# WNT inhibition primes the transcriptional landscape of mesoderm to initiate a phased ventricular cardiomyocyte specification programme

**DOI:** 10.1101/2025.11.11.687613

**Authors:** V Velecela, A Bassil, E Fawcett, E Smith, D Konstantopoulos, F Salmén, AS Bernardo, S Hoppler

## Abstract

**Background and Aims:** Cardiac reprogramming holds promise for treating ischemic heart diseases and advancing personalised medicine, but current approaches do not yet reliably generate human functional, homogeneous cardiomyocyte cultures. This limited success likely reflects our incomplete understanding of hierarchical transcriptional programmes guiding cardiomyocyte specification. Here, we modelled cardiomyocyte differentiation aiming to uncover gene regulatory networks (GRNs) guiding early human ventricular cardiomyocyte development. Our study focused on defining how inhibition of WNT signalling remodels the transcriptional landscape underlying human cardiomyocyte differentiation, since both *in vivo* cardiac development and *in vitro* cardiomyocyte differentiation protocols require WNT inhibition.

**Methods:** We modelled left ventricular cardiomyocyte differentiation from human pluripotent stem cells and experimentally manipulated WNT signalling to uncover transcriptional responses using single-cell RNA sequencing. Bioinformatics analysis defined cell identities, reconstructed differentiation trajectories, and inferred WNT inhibition-dependent gene expression and regulatory networks driving cardiomyocyte specification.

**Results:** We found that WNT inhibition (WNTi) decisively redirects mesoderm cells towards a cardiomyocyte progenitor fate, expanding their numbers while limiting alternative trajectories. GRN inference revealed both WNTi-dependent and -independent programmes and a hierarchical cascade of transcription factors driving the mesoderm-to-cardiomyocyte progenitor transition. Notably, *MEIS2* emerged as a central WNTi-independent regulator, while WNTi-responsive networks featured early (*ISL1*, *PBX3*, *TBX5* and *KLF1*) and late (MEF2-related genes, GATA-related genes, *PBX1*, *CREM*, *FOXP1* and *NKX3*-1) factors. Mesodermal GRNs were primed for cardiomyocyte specification in WNTi-treated cultures but, in the absence of WNTi, mesodermal GRNs remained ambiguous, activating *ISL1* and *PBX3* but failing to establish cardiomyocyte commitment and subsequent differentiation into contractile cells.

**Conclusion:** This work provides the first comprehensive dissection of WNTi-dependent and -independent regulatory hierarchies guiding human ventricular cardiomyocyte specification and highlights new transcriptional players which could improve cardiac reprogramming efficiency and fidelity.

**Translational Perspective:** Deciphering the transcriptional programmes that drive early cardiomyocyte specification has clear translational potential for regenerative therapies and cardiac reprogramming. By modelling left ventricular cardiomyocyte differentiation from hPSCs, our study highlights how inhibition of WNT signalling promotes ventricular cardiomyocyte progenitor commitment while restricting alternative fates. The discovery of both WNTi-dependent and -independent transcriptional activators, including some not previously linked to cardiomyocyte development, provides new insights for improving the efficiency and fidelity of direct cardiac reprogramming. Importantly, these TF candidates may also guide the development of targeted therapies for ischemic heart disease and inform personalised approaches for repairing and regenerating damaged myocardium.

## Supplemental Tables for "WNT inhibition primes the transcriptional landscape of mesoderm to initiate a phased ventricular cardiomyocyte specification programme": Table_S5_GRN_cl3.xlsx (part 4 of 6)

### Sheet: D4-12i (continued)
source_regulon	source	source_sign	RSS_source	Activity_source	source_WRS_Z-score_cl3	source_WRS_cl3_pos	source_WRS_cl3_neg	importance	Normalized_Importance	target_regulon	target	target_sign	RSS_target	Activity_target	target_WRS_Z-score_cl3	target_WRS_cl3_pos	target_WRS_cl3_neg
TGIF1(-) 32	TGIF1	-	0.23543	0.101928	-0.3125	0.09375	0.40625	0.0799076	0.00452619	MAFG(+) 11	MAFG	+	0.159204	0.0896127	-0.0909091	0	0.0909091
SP4(+) 31	SP4	+	0.12286	0.00988293	0.0322581	0.0322581	0	0.0798717	0.011652	KLF8(+) 16	KLF8	+	0.0653963	0.00715277	-0.0625	0	0.0625
JUN(-) 23	JUN	-	0.00063954	0.00853366	0.130435	0.130435	0	0.07983	0.0069419	NR2F2(-) 63	NR2F2	-	0.262531	0.261278	0.015873	0.222222	0.206349
JUN(+) 85	JUN	+	0.103912	0.0812124	-0.0588235	0.0941176	0.152941	0.07983	0.0069419	NR2F2(-) 63	NR2F2	-	0.262531	0.261278	0.015873	0.222222	0.206349
JUN(+) 85	JUN	+	0.103912	0.0812124	-0.0588235	0.0941176	0.152941	0.07983	0.0069419	NR2F2(+) 40	NR2F2	+	0.00853526	0.0142061	0	0.025	0.025
JUN(-) 23	JUN	-	0.00063954	0.00853366	0.130435	0.130435	0	0.07983	0.0069419	NR2F2(+) 40	NR2F2	+	0.00853526	0.0142061	0	0.025	0.025
ZNF90(+) 52	ZNF90	+	0.0632507	0.0411874	-0.0192308	0.0192308	0.0384615	0.0798078	0.00360645	E2F1(-) 35	E2F1	-	8.88178e-16	0.0742326	0	0.0571429	0.0571429
ZNF90(+) 52	ZNF90	+	0.0632507	0.0411874	-0.0192308	0.0192308	0.0384615	0.0798078	0.00360645	E2F1(+) 398	E2F1	+	0.00300648	0.0614539	-0.0778894	0.0226131	0.100503
ATF2(+) 26	ATF2	+	0.110729	0.0184849	0	0	0	0.0798009	0.00902798	SOX17(+) 213	SOX17	+	0	0.0361376	-0.00469484	0.0422535	0.0469484
HLTF(+) 47	HLTF	+	0.117709	0.0119141	0.0638298	0.0638298	0	0.079617	0.0122354	CEBPD(+) 98	CEBPD	+	0.0552832	0.0956686	-0.27551	0.0510204	0.326531
POU5F1(-) 96	POU5F1	-	0.185471	0.145972	-0.135417	0.135417	0.270833	0.0795927	0.000809058	SREBF2(+) 38	SREBF2	+	0.0445475	0.0207234	-0.0263158	0	0.0263158
POU5F1(+) 1374	POU5F1	+	8.88178e-16	0.173335	-0.0320233	0.0312955	0.0633188	0.0795927	0.000809058	SREBF2(+) 38	SREBF2	+	0.0445475	0.0207234	-0.0263158	0	0.0263158
NKX3-1(-) 15	NKX3-1	-	0.0619459	0.0792401	-0.266667	0	0.266667	0.0795911	0.00216426	IRX1(+) 25	IRX1	+	0.0045215	0.0140698	0.08	0.08	0
PRDM1(+) 25	PRDM1	+	0	0.0325025	0.08	0.12	0.04	0.0795909	0.00408842	MEIS1(-) 90	MEIS1	-	8.88178e-16	0.0588955	-0.0666667	0.0444444	0.111111
PRDM1(+) 25	PRDM1	+	0	0.0325025	0.08	0.12	0.04	0.0795909	0.00408842	MEIS1(+) 470	MEIS1	+	0.23835	0.111024	0.0234043	0.134043	0.110638
NFIC(+) 27	NFIC	+	0.102943	0.0148197	-0.037037	0	0.037037	0.0795115	0.0273522	HNF1B(-) 246	HNF1B	-	0.123597	0.135066	-0.101626	0.0853659	0.186992
NFIC(+) 27	NFIC	+	0.102943	0.0148197	-0.037037	0	0.037037	0.0795115	0.0273522	HNF1B(+) 521	HNF1B	+	0.00111938	0.0490673	0	0.0479846	0.0479846
GATA4(-) 68	GATA4	-	0	0.0498067	-0.0441176	0.0441176	0.0882353	0.0794808	0.00363937	GTF3C5(+) 51	GTF3C5	+	0.138447	0.00876884	0	0	0
GATA4(+) 60	GATA4	+	0.236677	0.110955	0.0166667	0.1	0.0833333	0.0794808	0.00363937	GTF3C5(+) 51	GTF3C5	+	0.138447	0.00876884	0	0	0
MYC(+) 13	MYC	+	0.27213	0.0806315	0.0769231	0.230769	0.153846	0.0794461	0.00498547	HOXB2(+) 19	HOXB2	+	0.261545	0.296115	-0.421053	0.105263	0.526316
FOXA1(+) 203	FOXA1	+	0.00226584	0.0293509	0.0147783	0.0591133	0.044335	0.0793988	0.00204659	GATA6(-) 14	GATA6	-	0	0.0978014	0.142857	0.214286	0.0714286
NR3C1(+) 63	NR3C1	+	0.0383332	0.0127365	0	0	0	0.0793671	0.00980427	E2F1(-) 35	E2F1	-	8.88178e-16	0.0742326	0	0.0571429	0.0571429
NR3C1(+) 63	NR3C1	+	0.0383332	0.0127365	0	0	0	0.0793671	0.00980427	E2F1(+) 398	E2F1	+	0.00300648	0.0614539	-0.0778894	0.0226131	0.100503
ZEB1(+) 69	ZEB1	+	0.0746258	0.024826	0.0434783	0.057971	0.0144928	0.0793467	0.00696874	ETS1(+) 207	ETS1	+	0.00170419	0.0344455	-0.0338164	0.0338164	0.0676329
PRDM1(+) 25	PRDM1	+	0	0.0325025	0.08	0.12	0.04	0.0793337	0.00407521	ETV3(+) 40	ETV3	+	0.0428857	0.032415	-0.025	0.05	0.075
OTX2(-) 11	OTX2	-	0.191099	0.118464	-0.181818	0.0909091	0.272727	0.0793298	0.00161064	CREB1(+) 24	CREB1	+	0.115497	0.00757126	-0.0416667	0	0.0416667
CHURC1(+) 15	CHURC1	+	0.0808932	0.00238294	0	0	0	0.0792361	0.00757092	TBP(+) 37	TBP	+	0.0744499	0.0062302	0	0	0
SP4(+) 31	SP4	+	0.12286	0.00988293	0.0322581	0.0322581	0	0.0791601	0.0115482	PAX7(+) 96	PAX7	+	0.00256029	0.0216516	0.0104167	0.03125	0.0208333
CEBPG(+) 44	CEBPG	+	0.118935	0.0081752	0	0.0227273	0.0227273	0.0791257	0.00977635	ETS1(+) 207	ETS1	+	0.00170419	0.0344455	-0.0338164	0.0338164	0.0676329
OVOL2(-) 134	OVOL2	-	0.230321	0.166088	-0.149254	0.119403	0.268657	0.0790675	0.00407254	HOXB3(-) 24	HOXB3	-	0.0573955	0.0144591	0.0833333	0.125	0.0416667
OVOL2(+) 32	OVOL2	+	0.0091026	0.00716452	0.03125	0.0625	0.03125	0.0790675	0.00407254	HOXB3(-) 24	HOXB3	-	0.0573955	0.0144591	0.0833333	0.125	0.0416667
ZNF384(+) 21	ZNF384	+	0.13732	0.0197311	-0.047619	0	0.047619	0.0790481	0.0186374	NR2F2(-) 63	NR2F2	-	0.262531	0.261278	0.015873	0.222222	0.206349
ZNF384(+) 21	ZNF384	+	0.13732	0.0197311	-0.047619	0	0.047619	0.0790481	0.0186374	NR2F2(+) 40	NR2F2	+	0.00853526	0.0142061	0	0.025	0.025
HEY2(+) 23	HEY2	+	0.089107	0.00852822	0	0.0434783	0.0434783	0.0790179	0.0104881	ARID3A(-) 19	ARID3A	-	0.0101391	0.00723069	0	0	0
HNF1B(+) 521	HNF1B	+	0.00111938	0.0490673	0	0.0479846	0.0479846	0.078999	0.00114882	TCF7L1(-) 28	TCF7L1	-	0.226283	0.117713	-0.25	0.107143	0.357143
HNF1B(-) 246	HNF1B	-	0.123597	0.135066	-0.101626	0.0853659	0.186992	0.078999	0.00114882	TCF7L1(-) 28	TCF7L1	-	0.226283	0.117713	-0.25	0.107143	0.357143
MYCN(-) 12	MYCN	-	0.199622	0.163954	-0.0833333	0.166667	0.25	0.0789888	0.0111834	SOX4(+) 1401	SOX4	+	0.264551	0.251862	-0.0578158	0.0592434	0.117059
NFE2L1(+) 68	NFE2L1	+	0.109069	0.00592296	0	0	0	0.0789552	0.0161029	OTX2(-) 11	OTX2	-	0.191099	0.118464	-0.181818	0.0909091	0.272727
ZNF217(+) 13	ZNF217	+	0.0972392	0.011066	0	0	0	0.0789359	0.00464282	USF2(+) 11	USF2	+	0.0866026	0.00728926	0	0	0
RARG(+) 36	RARG	+	0.109126	0.00616351	-0.0277778	0	0.0277778	0.0788663	0.00609182	BPTF(-) 11	BPTF	-	0.14701	0.11394	-0.272727	0.181818	0.454545
RARG(-) 11	RARG	-	0.247586	0.0935343	0	0.181818	0.181818	0.0788663	0.00609182	BPTF(-) 11	BPTF	-	0.14701	0.11394	-0.272727	0.181818	0.454545
RARG(+) 36	RARG	+	0.109126	0.00616351	-0.0277778	0	0.0277778	0.0788663	0.00609182	BPTF(+) 150	BPTF	+	0.012659	0.0408353	0.0133333	0.02	0.00666667
RARG(-) 11	RARG	-	0.247586	0.0935343	0	0.181818	0.181818	0.0788663	0.00609182	BPTF(+) 150	BPTF	+	0.012659	0.0408353	0.0133333	0.02	0.00666667
ZEB2(-) 21	ZEB2	-	0.0268897	0.00319962	0	0	0	0.0788066	0.00489453	E2F7(+) 223	E2F7	+	0	0.0272284	-0.0044843	0.0313901	0.0358744
PARP1(-) 29	PARP1	-	0.247368	0.175378	-0.172414	0.0689655	0.241379	0.0787822	0.00405656	ZNF669(+) 26	ZNF669	+	0.164284	0.0188745	-0.0769231	0	0.0769231
SOX2(+) 313	SOX2	+	8.88178e-16	0.0226971	-0.0127796	0.0319489	0.0447284	0.0787333	0.00131175	ZNF90(+) 52	ZNF90	+	0.0632507	0.0411874	-0.0192308	0.0192308	0.0384615
ESRRA(+) 23	ESRRA	+	0.0123902	0.0309647	0.0869565	0.130435	0.0434783	0.0787191	0.015261	HOXB1(+) 32	HOXB1	+	0.273138	0.360293	-0.34375	0.1875	0.53125
SREBF1(+) 40	SREBF1	+	0.175084	0.016082	-0.025	0.05	0.075	0.0787109	0.0050307	ETS1(+) 207	ETS1	+	0.00170419	0.0344455	-0.0338164	0.0338164	0.0676329
CHURC1(+) 15	CHURC1	+	0.0808932	0.00238294	0	0	0	0.0786671	0.00751655	NR1H2(+) 18	NR1H2	+	0.116233	0.0138945	0	0	0
NR2F1(-) 97	NR2F1	-	0.049056	0.193626	-0.154639	0.0824742	0.237113	0.0786236	0.000884371	MEIS1(-) 90	MEIS1	-	8.88178e-16	0.0588955	-0.0666667	0.0444444	0.111111
NR2F1(+) 13	NR2F1	+	0.0109077	0.0063869	0	0	0	0.0786236	0.000884371	MEIS1(-) 90	MEIS1	-	8.88178e-16	0.0588955	-0.0666667	0.0444444	0.111111
NR2F1(+) 13	NR2F1	+	0.0109077	0.0063869	0	0	0	0.0786236	0.000884371	MEIS1(+) 470	MEIS1	+	0.23835	0.111024	0.0234043	0.134043	0.110638
NR2F1(-) 97	NR2F1	-	0.049056	0.193626	-0.154639	0.0824742	0.237113	0.0786236	0.000884371	MEIS1(+) 470	MEIS1	+	0.23835	0.111024	0.0234043	0.134043	0.110638
HLX(-) 23	HLX	-	0.0285512	0.0652876	0	0.0434783	0.0434783	0.078567	0.00380178	OTX2(-) 11	OTX2	-	0.191099	0.118464	-0.181818	0.0909091	0.272727
NFE2L1(+) 68	NFE2L1	+	0.109069	0.00592296	0	0	0	0.0785564	0.0160215	NKX3-1(-) 15	NKX3-1	-	0.0619459	0.0792401	-0.266667	0	0.266667
E2F1(+) 398	E2F1	+	0.00300648	0.0614539	-0.0778894	0.0226131	0.100503	0.0785427	0.0013193	RARB(+) 22	RARB	+	0.283557	0.0811857	0.272727	0.318182	0.0454545
E2F1(-) 35	E2F1	-	8.88178e-16	0.0742326	0	0.0571429	0.0571429	0.0785427	0.0013193	RARB(+) 22	RARB	+	0.283557	0.0811857	0.272727	0.318182	0.0454545
STAT6(+) 54	STAT6	+	0.118571	0.0186543	-0.0185185	0.0185185	0.037037	0.078535	0.0156536	ZNF444(+) 19	ZNF444	+	0.101026	0.00581055	0	0	0
E2F1(+) 398	E2F1	+	0.00300648	0.0614539	-0.0778894	0.0226131	0.100503	0.07851	0.00131875	FOXA2(+) 422	FOXA2	+	0.0011081	0.0590758	-0.0331754	0.042654	0.0758294
E2F1(-) 35	E2F1	-	8.88178e-16	0.0742326	0	0.0571429	0.0571429	0.07851	0.00131875	FOXA2(+) 422	FOXA2	+	0.0011081	0.0590758	-0.0331754	0.042654	0.0758294
USF2(+) 11	USF2	+	0.0866026	0.00728926	0	0	0	0.0784914	0.00651291	MZF1(+) 27	MZF1	+	0.12807	0.00993808	-0.037037	0	0.037037
EGR1(+) 12	EGR1	+	0.0951042	0.0154829	0	0	0	0.0784892	0.00737441	MSX2(+) 23	MSX2	+	0	0.065895	0.0434783	0.130435	0.0869565
PRDM1(+) 25	PRDM1	+	0	0.0325025	0.08	0.12	0.04	0.0784095	0.00402773	HOXB2(+) 19	HOXB2	+	0.261545	0.296115	-0.421053	0.105263	0.526316
PBX1(-) 53	PBX1	-	0	0.00862613	0.0188679	0.0188679	0	0.0783904	0.00403193	OVOL2(-) 134	OVOL2	-	0.230321	0.166088	-0.149254	0.119403	0.268657
PBX1(+) 73	PBX1	+	0.315963	0.0725679	0.0958904	0.136986	0.0410959	0.0783904	0.00403193	OVOL2(-) 134	OVOL2	-	0.230321	0.166088	-0.149254	0.119403	0.268657
PBX1(-) 53	PBX1	-	0	0.00862613	0.0188679	0.0188679	0	0.0783904	0.00403193	OVOL2(+) 32	OVOL2	+	0.0091026	0.00716452	0.03125	0.0625	0.03125
PBX1(+) 73	PBX1	+	0.315963	0.0725679	0.0958904	0.136986	0.0410959	0.0783904	0.00403193	OVOL2(+) 32	OVOL2	+	0.0091026	0.00716452	0.03125	0.0625	0.03125
GATA5(+) 74	GATA5	+	0.146738	0.0145676	0	0.0675676	0.0675676	0.0783582	0.0059236	KLF8(+) 16	KLF8	+	0.0653963	0.00715277	-0.0625	0	0.0625
GATA5(-) 29	GATA5	-	0	0.0243356	0.0344828	0.0689655	0.0344828	0.0783582	0.0059236	KLF8(+) 16	KLF8	+	0.0653963	0.00715277	-0.0625	0	0.0625
MYCN(-) 12	MYCN	-	0.199622	0.163954	-0.0833333	0.166667	0.25	0.0783299	0.0110901	NFE2L3(-) 26	NFE2L3	-	0.20306	0.149547	-0.115385	0.115385	0.230769
MYCN(-) 12	MYCN	-	0.199622	0.163954	-0.0833333	0.166667	0.25	0.0783299	0.0110901	NFE2L3(+) 23	NFE2L3	+	0.0393396	0.00841249	0.0869565	0.0869565	0
SP4(+) 31	SP4	+	0.12286	0.00988293	0.0322581	0.0322581	0	0.0783013	0.0114229	ZNF90(+) 52	ZNF90	+	0.0632507	0.0411874	-0.0192308	0.0192308	0.0384615
JUN(+) 85	JUN	+	0.103912	0.0812124	-0.0588235	0.0941176	0.152941	0.0782773	0.00680688	MAF(-) 29	MAF	-	0.241563	0.230092	-0.137931	0.137931	0.275862
JUN(-) 23	JUN	-	0.00063954	0.00853366	0.130435	0.130435	0	0.0782773	0.00680688	MAF(-) 29	MAF	-	0.241563	0.230092	-0.137931	0.137931	0.275862
JUN(-) 23	JUN	-	0.00063954	0.00853366	0.130435	0.130435	0	0.0782773	0.00680688	MAF(+) 62	MAF	+	8.88178e-16	0.0178573	0.016129	0.0645161	0.0483871
JUN(+) 85	JUN	+	0.103912	0.0812124	-0.0588235	0.0941176	0.152941	0.0782773	0.00680688	MAF(+) 62	MAF	+	8.88178e-16	0.0178573	0.016129	0.0645161	0.0483871
GATA3(-) 187	GATA3	-	0.234637	0.121857	-0.0855615	0.149733	0.235294	0.0782537	0.00183521	GTF3C5(+) 51	GTF3C5	+	0.138447	0.00876884	0	0	0
GATA3(+) 25	GATA3	+	8.88178e-16	0.0255018	-0.12	0	0.12	0.0782537	0.00183521	GTF3C5(+) 51	GTF3C5	+	0.138447	0.00876884	0	0	0
PBX3(+) 79	PBX3	+	0.288055	0.0771352	0.113924	0.139241	0.0253165	0.0781536	0.00182197	ZNF260(+) 19	ZNF260	+	0.103742	0.00505313	0.0526316	0.0526316	0
PBX3(-) 40	PBX3	-	0.00109349	0.0189982	-0.175	0.025	0.2	0.0781536	0.00182197	ZNF260(+) 19	ZNF260	+	0.103742	0.00505313	0.0526316	0.0526316	0
ESRRA(+) 23	ESRRA	+	0.0123902	0.0309647	0.0869565	0.130435	0.0434783	0.0780739	0.0151359	CREB3L4(+) 17	CREB3L4	+	0.0785281	0.00290716	0	0	0
E2F1(+) 398	E2F1	+	0.00300648	0.0614539	-0.0778894	0.0226131	0.100503	0.07807	0.00131136	ETS1(+) 207	ETS1	+	0.00170419	0.0344455	-0.0338164	0.0338164	0.0676329
E2F1(-) 35	E2F1	-	8.88178e-16	0.0742326	0	0.0571429	0.0571429	0.07807	0.00131136	ETS1(+) 207	ETS1	+	0.00170419	0.0344455	-0.0338164	0.0338164	0.0676329
ARID3A(-) 19	ARID3A	-	0.0101391	0.00723069	0	0	0	0.0780554	0.00419075	NR3C1(+) 63	NR3C1	+	0.0383332	0.0127365	0	0	0
IRX1(+) 25	IRX1	+	0.0045215	0.0140698	0.08	0.08	0	0.0780169	0.00642199	MXI1(+) 55	MXI1	+	0.032948	0.00639524	-0.0363636	0.0181818	0.0545455
SOX5(+) 16	SOX5	+	0.0957315	0.016687	0.0625	0.0625	0	0.0780049	0.00524266	CREB1(+) 24	CREB1	+	0.115497	0.00757126	-0.0416667	0	0.0416667
BPTF(+) 150	BPTF	+	0.012659	0.0408353	0.0133333	0.02	0.00666667	0.0779879	0.00490796	PRRX2(+) 17	PRRX2	+	0.118686	0.0101131	0.0588235	0.0588235	0
BPTF(-) 11	BPTF	-	0.14701	0.11394	-0.272727	0.181818	0.454545	0.0779879	0.00490796	PRRX2(+) 17	PRRX2	+	0.118686	0.0101131	0.0588235	0.0588235	0
MSX2(+) 23	MSX2	+	0	0.065895	0.0434783	0.130435	0.0869565	0.0779416	0.00324688	NR2F2(-) 63	NR2F2	-	0.262531	0.261278	0.015873	0.222222	0.206349
MSX2(+) 23	MSX2	+	0	0.065895	0.0434783	0.130435	0.0869565	0.0779416	0.00324688	NR2F2(+) 40	NR2F2	+	0.00853526	0.0142061	0	0.025	0.025
MYBL1(+) 26	MYBL1	+	0.086067	0.0108924	0	0	0	0.0778972	0.00702306	ELF1(+) 60	ELF1	+	0.0159643	0.0174437	0.0166667	0.0333333	0.0166667
MYBL1(+) 26	MYBL1	+	0.086067	0.0108924	0	0	0	0.0778225	0.00701632	STAT6(+) 54	STAT6	+	0.118571	0.0186543	-0.0185185	0.0185185	0.037037
ESRRA(+) 23	ESRRA	+	0.0123902	0.0309647	0.0869565	0.130435	0.0434783	0.0777743	0.0150778	FOXA1(+) 203	FOXA1	+	0.00226584	0.0293509	0.0147783	0.0591133	0.044335
STAT3(+) 19	STAT3	+	0.122849	0.0187155	0.0526316	0.0526316	0	0.0777617	0.00606607	OTX2(-) 11	OTX2	-	0.191099	0.118464	-0.181818	0.0909091	0.272727
ZNF669(+) 26	ZNF669	+	0.164284	0.0188745	-0.0769231	0	0.0769231	0.077702	0.00897695	RXRA(+) 47	RXRA	+	0.166378	0.0117132	0.0212766	0.0212766	0
ZNF90(+) 52	ZNF90	+	0.0632507	0.0411874	-0.0192308	0.0192308	0.0384615	0.0777015	0.00351127	ESRRA(+) 23	ESRRA	+	0.0123902	0.0309647	0.0869565	0.130435	0.0434783
TBP(+) 37	TBP	+	0.0744499	0.0062302	0	0	0	0.0776993	0.00617899	PRDM1(+) 25	PRDM1	+	0	0.0325025	0.08	0.12	0.04
RFXANK(+) 19	RFXANK	+	0.0857058	0.0127658	0.0526316	0.0526316	0	0.0776772	0.0123129	CREB1(+) 24	CREB1	+	0.115497	0.00757126	-0.0416667	0	0.0416667
SOX12(+) 62	SOX12	+	0.133198	0.0319514	0.0645161	0.112903	0.0483871	0.0776161	0.00984587	TCF4(-) 72	TCF4	-	0	0.0106696	0.0138889	0.0277778	0.0138889
DBP(+) 20	DBP	+	0.0907163	0.010272	0	0	0	0.0776059	0.0124042	RARB(+) 22	RARB	+	0.283557	0.0811857	0.272727	0.318182	0.0454545
MAFG(+) 11	MAFG	+	0.159204	0.0896127	-0.0909091	0	0.0909091	0.0775869	0.00542226	NR2F1(-) 97	NR2F1	-	0.049056	0.193626	-0.154639	0.0824742	0.237113
MAFG(+) 11	MAFG	+	0.159204	0.0896127	-0.0909091	0	0.0909091	0.0775869	0.00542226	NR2F1(+) 13	NR2F1	+	0.0109077	0.0063869	0	0	0
BPTF(-) 11	BPTF	-	0.14701	0.11394	-0.272727	0.181818	0.454545	0.0775753	0.004882	PLAG1(+) 40	PLAG1	+	0.177047	0.0210922	-0.025	0.025	0.05
BPTF(+) 150	BPTF	+	0.012659	0.0408353	0.0133333	0.02	0.00666667	0.0775753	0.004882	PLAG1(+) 40	PLAG1	+	0.177047	0.0210922	-0.025	0.025	0.05
BPTF(+) 150	BPTF	+	0.012659	0.0408353	0.0133333	0.02	0.00666667	0.0775604	0.00488106	JUN(-) 23	JUN	-	0.00063954	0.00853366	0.130435	0.130435	0
BPTF(-) 11	BPTF	-	0.14701	0.11394	-0.272727	0.181818	0.454545	0.0775604	0.00488106	JUN(-) 23	JUN	-	0.00063954	0.00853366	0.130435	0.130435	0
BPTF(+) 150	BPTF	+	0.012659	0.0408353	0.0133333	0.02	0.00666667	0.0775604	0.00488106	JUN(+) 85	JUN	+	0.103912	0.0812124	-0.0588235	0.0941176	0.152941
BPTF(-) 11	BPTF	-	0.14701	0.11394	-0.272727	0.181818	0.454545	0.0775604	0.00488106	JUN(+) 85	JUN	+	0.103912	0.0812124	-0.0588235	0.0941176	0.152941
ZNF552(+) 12	ZNF552	+	0.206172	0.0322819	0.0833333	0.0833333	0	0.0775541	0.00555449	TBP(+) 37	TBP	+	0.0744499	0.0062302	0	0	0
ISL1(+) 30	ISL1	+	0.226368	0.0242217	0.266667	0.3	0.0333333	0.0775064	0.00242033	ESRRA(+) 23	ESRRA	+	0.0123902	0.0309647	0.0869565	0.130435	0.0434783
PRRX2(+) 17	PRRX2	+	0.118686	0.0101131	0.0588235	0.0588235	0	0.0773869	0.00647665	ZSCAN29(+) 25	ZSCAN29	+	0.116158	0.00706962	0	0	0
NR2F2(-) 63	NR2F2	-	0.262531	0.261278	0.015873	0.222222	0.206349	0.0773779	0.0025819	PBX1(-) 53	PBX1	-	0	0.00862613	0.0188679	0.0188679	0
NR2F2(+) 40	NR2F2	+	0.00853526	0.0142061	0	0.025	0.025	0.0773779	0.0025819	PBX1(-) 53	PBX1	-	0	0.00862613	0.0188679	0.0188679	0
NR2F2(+) 40	NR2F2	+	0.00853526	0.0142061	0	0.025	0.025	0.0773779	0.0025819	PBX1(+) 73	PBX1	+	0.315963	0.0725679	0.0958904	0.136986	0.0410959
NR2F2(-) 63	NR2F2	-	0.262531	0.261278	0.015873	0.222222	0.206349	0.0773779	0.0025819	PBX1(+) 73	PBX1	+	0.315963	0.0725679	0.0958904	0.136986	0.0410959
STAT6(+) 54	STAT6	+	0.118571	0.0186543	-0.0185185	0.0185185	0.037037	0.0773513	0.0154177	ZNF260(+) 19	ZNF260	+	0.103742	0.00505313	0.0526316	0.0526316	0
TBX5(+) 34	TBX5	+	0.329686	0.127034	0.147059	0.294118	0.147059	0.0772669	0.00514977	HOXB2(+) 19	HOXB2	+	0.261545	0.296115	-0.421053	0.105263	0.526316
DLX3(+) 35	DLX3	+	0.0225261	0.00459245	0	0	0	0.0772237	0.00400444	MEIS2(+) 557	MEIS2	+	0.360681	0.118166	-0.00897666	0.0861759	0.0951526
KLF1(+) 25	KLF1	+	0.356127	0.143697	0.24	0.28	0.04	0.0771985	0.00612469	ZNF217(+) 13	ZNF217	+	0.0972392	0.011066	0	0	0
DLX3(+) 35	DLX3	+	0.0225261	0.00459245	0	0	0	0.0771396	0.00400007	NFE2L3(-) 26	NFE2L3	-	0.20306	0.149547	-0.115385	0.115385	0.230769
DLX3(+) 35	DLX3	+	0.0225261	0.00459245	0	0	0	0.0771396	0.00400007	NFE2L3(+) 23	NFE2L3	+	0.0393396	0.00841249	0.0869565	0.0869565	0
RXRA(+) 47	RXRA	+	0.166378	0.0117132	0.0212766	0.0212766	0	0.0769897	0.00866157	ATF2(+) 26	ATF2	+	0.110729	0.0184849	0	0	0
NR2F1(+) 13	NR2F1	+	0.0109077	0.0063869	0	0	0	0.0769873	0.000865964	MSX2(+) 23	MSX2	+	0	0.065895	0.0434783	0.130435	0.0869565
NR2F1(-) 97	NR2F1	-	0.049056	0.193626	-0.154639	0.0824742	0.237113	0.0769873	0.000865964	MSX2(+) 23	MSX2	+	0	0.065895	0.0434783	0.130435	0.0869565
PKNOX2(+) 20	PKNOX2	+	0.179198	0.0141019	0.15	0.15	0	0.0768393	0.00719616	RELA(+) 19	RELA	+	0.0599491	0.0066086	0	0	0
CLOCK(+) 12	CLOCK	+	0.205137	0.0315067	0.0833333	0.0833333	0	0.0767426	0.0169862	ISL1(+) 30	ISL1	+	0.226368	0.0242217	0.266667	0.3	0.0333333
ZEB1(+) 69	ZEB1	+	0.0746258	0.024826	0.0434783	0.057971	0.0144928	0.0766775	0.00673431	PBX3(-) 40	PBX3	-	0.00109349	0.0189982	-0.175	0.025	0.2
ZEB1(+) 69	ZEB1	+	0.0746258	0.024826	0.0434783	0.057971	0.0144928	0.0766775	0.00673431	PBX3(+) 79	PBX3	+	0.288055	0.0771352	0.113924	0.139241	0.0253165
HMGA2(+) 34	HMGA2	+	0.150514	0.0470532	-0.0882353	0.0294118	0.117647	0.0766674	0.00264657	CEBPG(+) 44	CEBPG	+	0.118935	0.0081752	0	0.0227273	0.0227273
HMGA2(-) 37	HMGA2	-	0.00113228	0.0163998	0	0.027027	0.027027	0.0766674	0.00264657	CEBPG(+) 44	CEBPG	+	0.118935	0.0081752	0	0.0227273	0.0227273
EOMES(+) 22	EOMES	+	0.0752682	0.00475679	0.0454545	0.0454545	0	0.0765972	0.00223803	E2F1(-) 35	E2F1	-	8.88178e-16	0.0742326	0	0.0571429	0.0571429
EOMES(+) 22	EOMES	+	0.0752682	0.00475679	0.0454545	0.0454545	0	0.0765972	0.00223803	E2F1(+) 398	E2F1	+	0.00300648	0.0614539	-0.0778894	0.0226131	0.100503
CREB3L4(+) 17	CREB3L4	+	0.0785281	0.00290716	0	0	0	0.0764252	0.0212146	ETV6(+) 62	ETV6	+	0.137905	0.0148512	-0.016129	0	0.016129
RXRB(+) 37	RXRB	+	0.0870607	0.0229431	0.027027	0.0540541	0.027027	0.0764105	0.0188205	HNF4A(+) 478	HNF4A	+	0	0.046568	0.0083682	0.041841	0.0334728
HOXB1(+) 32	HOXB1	+	0.273138	0.360293	-0.34375	0.1875	0.53125	0.0762809	0.000988678	ZNF260(+) 19	ZNF260	+	0.103742	0.00505313	0.0526316	0.0526316	0
CHURC1(+) 15	CHURC1	+	0.0808932	0.00238294	0	0	0	0.0762604	0.0072866	ELK3(+) 63	ELK3	+	0.105572	0.0382467	-0.031746	0.111111	0.142857
BCLAF1(+) 2792	BCLAF1	+	0.160773	0.366008	-0.0175501	0.0272206	0.0447708	0.0762089	0.00466687	SP4(+) 31	SP4	+	0.12286	0.00988293	0.0322581	0.0322581	0
ETV6(+) 62	ETV6	+	0.137905	0.0148512	-0.016129	0	0.016129	0.0761256	0.00655915	MEIS1(-) 90	MEIS1	-	8.88178e-16	0.0588955	-0.0666667	0.0444444	0.111111
ETV6(+) 62	ETV6	+	0.137905	0.0148512	-0.016129	0	0.016129	0.0761256	0.00655915	MEIS1(+) 470	MEIS1	+	0.23835	0.111024	0.0234043	0.134043	0.110638
FOXA3(+) 82	FOXA3	+	8.88178e-16	0.0407363	0.0243902	0.0731707	0.0487805	0.0760629	0.00856679	PBX3(-) 40	PBX3	-	0.00109349	0.0189982	-0.175	0.025	0.2
FOXA3(+) 82	FOXA3	+	8.88178e-16	0.0407363	0.0243902	0.0731707	0.0487805	0.0760629	0.00856679	PBX3(+) 79	PBX3	+	0.288055	0.0771352	0.113924	0.139241	0.0253165
MXI1(+) 55	MXI1	+	0.032948	0.00639524	-0.0363636	0.0181818	0.0545455	0.0760349	0.0122869	USF2(+) 11	USF2	+	0.0866026	0.00728926	0	0	0
PARP1(-) 29	PARP1	-	0.247368	0.175378	-0.172414	0.0689655	0.241379	0.0760253	0.0039146	PBX3(-) 40	PBX3	-	0.00109349	0.0189982	-0.175	0.025	0.2
PARP1(-) 29	PARP1	-	0.247368	0.175378	-0.172414	0.0689655	0.241379	0.0760253	0.0039146	PBX3(+) 79	PBX3	+	0.288055	0.0771352	0.113924	0.139241	0.0253165
ETV2(+) 379	ETV2	+	0.0110584	0.0775533	-0.060686	0.0395778	0.100264	0.0760252	0.00064924	CHURC1(+) 15	CHURC1	+	0.0808932	0.00238294	0	0	0
HMGA1(-) 41	HMGA1	-	0.236641	0.119038	-0.195122	0.170732	0.365854	0.0760238	0.00087346	GATA4(-) 68	GATA4	-	0	0.0498067	-0.0441176	0.0441176	0.0882353
HMGA1(+) 1262	HMGA1	+	0.160217	0.205209	-0.0142631	0.0380349	0.0522979	0.0760238	0.00087346	GATA4(-) 68	GATA4	-	0	0.0498067	-0.0441176	0.0441176	0.0882353
HMGA1(+) 1262	HMGA1	+	0.160217	0.205209	-0.0142631	0.0380349	0.0522979	0.0760238	0.00087346	GATA4(+) 60	GATA4	+	0.236677	0.110955	0.0166667	0.1	0.0833333
HMGA1(-) 41	HMGA1	-	0.236641	0.119038	-0.195122	0.170732	0.365854	0.0760238	0.00087346	GATA4(+) 60	GATA4	+	0.236677	0.110955	0.0166667	0.1	0.0833333
HOXA1(+) 11	HOXA1	+	0.0478379	0.00894112	0	0	0	0.0760151	0.0026676	ZSCAN29(+) 25	ZSCAN29	+	0.116158	0.00706962	0	0	0
PURA(+) 31	PURA	+	0.144544	0.0096985	-0.0322581	0	0.0322581	0.0760093	0.00688914	PBX3(-) 40	PBX3	-	0.00109349	0.0189982	-0.175	0.025	0.2
PURA(+) 31	PURA	+	0.144544	0.0096985	-0.0322581	0	0.0322581	0.0760093	0.00688914	PBX3(+) 79	PBX3	+	0.288055	0.0771352	0.113924	0.139241	0.0253165
HNF1B(+) 521	HNF1B	+	0.00111938	0.0490673	0	0.0479846	0.0479846	0.0758342	0.0011028	CREB1(+) 24	CREB1	+	0.115497	0.00757126	-0.0416667	0	0.0416667
HNF1B(-) 246	HNF1B	-	0.123597	0.135066	-0.101626	0.0853659	0.186992	0.0758342	0.0011028	CREB1(+) 24	CREB1	+	0.115497	0.00757126	-0.0416667	0	0.0416667
POU3F1(-) 34	POU3F1	-	0.0749272	0.272049	-0.411765	0.0588235	0.470588	0.0757809	0.00218597	TEAD1(+) 76	TEAD1	+	0.147237	0.0329983	-0.105263	0.0394737	0.144737
POU3F1(+) 135	POU3F1	+	8.88178e-16	0.0161829	0.037037	0.0444444	0.00740741	0.0757809	0.00218597	TEAD1(+) 76	TEAD1	+	0.147237	0.0329983	-0.105263	0.0394737	0.144737
ATF2(+) 26	ATF2	+	0.110729	0.0184849	0	0	0	0.0757583	0.00857064	PBX1(-) 53	PBX1	-	0	0.00862613	0.0188679	0.0188679	0
ATF2(+) 26	ATF2	+	0.110729	0.0184849	0	0	0	0.0757583	0.00857064	PBX1(+) 73	PBX1	+	0.315963	0.0725679	0.0958904	0.136986	0.0410959
CHURC1(+) 15	CHURC1	+	0.0808932	0.00238294	0	0	0	0.0757073	0.00723375	NKX3-1(-) 15	NKX3-1	-	0.0619459	0.0792401	-0.266667	0	0.266667
CHURC1(+) 15	CHURC1	+	0.0808932	0.00238294	0	0	0	0.0756675	0.00722995	GTF3C5(+) 51	GTF3C5	+	0.138447	0.00876884	0	0	0
HLTF(+) 47	HLTF	+	0.117709	0.0119141	0.0638298	0.0638298	0	0.0756565	0.0116267	TGIF1(-) 32	TGIF1	-	0.23543	0.101928	-0.3125	0.09375	0.40625
NR2F2(+) 40	NR2F2	+	0.00853526	0.0142061	0	0.025	0.025	0.0756433	0.00252402	GATA5(-) 29	GATA5	-	0	0.0243356	0.0344828	0.0689655	0.0344828
NR2F2(-) 63	NR2F2	-	0.262531	0.261278	0.015873	0.222222	0.206349	0.0756433	0.00252402	GATA5(-) 29	GATA5	-	0	0.0243356	0.0344828	0.0689655	0.0344828
NR2F2(-) 63	NR2F2	-	0.262531	0.261278	0.015873	0.222222	0.206349	0.0756433	0.00252402	GATA5(+) 74	GATA5	+	0.146738	0.0145676	0	0.0675676	0.0675676
NR2F2(+) 40	NR2F2	+	0.00853526	0.0142061	0	0.025	0.025	0.0756433	0.00252402	GATA5(+) 74	GATA5	+	0.146738	0.0145676	0	0.0675676	0.0675676
HEY2(+) 23	HEY2	+	0.089107	0.00852822	0	0.0434783	0.0434783	0.075625	0.0100378	SOX10(-) 84	SOX10	-	0.127887	0.224013	-0.0595238	0.0952381	0.154762
HEY2(+) 23	HEY2	+	0.089107	0.00852822	0	0.0434783	0.0434783	0.075625	0.0100378	SOX10(+) 194	SOX10	+	0	0.0398705	0.0257732	0.0515464	0.0257732
POU5F1(-) 96	POU5F1	-	0.185471	0.145972	-0.135417	0.135417	0.270833	0.0756029	0.000768502	ETV6(+) 62	ETV6	+	0.137905	0.0148512	-0.016129	0	0.016129
POU5F1(+) 1374	POU5F1	+	8.88178e-16	0.173335	-0.0320233	0.0312955	0.0633188	0.0756029	0.000768502	ETV6(+) 62	ETV6	+	0.137905	0.0148512	-0.016129	0	0.016129
TCF4(-) 72	TCF4	-	0	0.0106696	0.0138889	0.0277778	0.0138889	0.0755913	0.00229308	FOXA1(+) 203	FOXA1	+	0.00226584	0.0293509	0.0147783	0.0591133	0.044335
SOX2(+) 313	SOX2	+	8.88178e-16	0.0226971	-0.0127796	0.0319489	0.0447284	0.0755784	0.00125919	E2F7(+) 223	E2F7	+	0	0.0272284	-0.0044843	0.0313901	0.0358744
ETV6(+) 62	ETV6	+	0.137905	0.0148512	-0.016129	0	0.016129	0.0755729	0.00651152	PKNOX2(+) 20	PKNOX2	+	0.179198	0.0141019	0.15	0.15	0
HNF1B(+) 521	HNF1B	+	0.00111938	0.0490673	0	0.0479846	0.0479846	0.0754798	0.00109764	HMGA1(-) 41	HMGA1	-	0.236641	0.119038	-0.195122	0.170732	0.365854
HNF1B(-) 246	HNF1B	-	0.123597	0.135066	-0.101626	0.0853659	0.186992	0.0754798	0.00109764	HMGA1(-) 41	HMGA1	-	0.236641	0.119038	-0.195122	0.170732	0.365854
HNF1B(-) 246	HNF1B	-	0.123597	0.135066	-0.101626	0.0853659	0.186992	0.0754798	0.00109764	HMGA1(+) 1262	HMGA1	+	0.160217	0.205209	-0.0142631	0.0380349	0.0522979
HNF1B(+) 521	HNF1B	+	0.00111938	0.0490673	0	0.0479846	0.0479846	0.0754798	0.00109764	HMGA1(+) 1262	HMGA1	+	0.160217	0.205209	-0.0142631	0.0380349	0.0522979
SOX2(+) 313	SOX2	+	8.88178e-16	0.0226971	-0.0127796	0.0319489	0.0447284	0.0754774	0.0012575	CEBPD(+) 98	CEBPD	+	0.0552832	0.0956686	-0.27551	0.0510204	0.326531
PRDM6(+) 201	PRDM6	+	0.259515	0.136636	-0.154229	0.119403	0.273632	0.0754047	0.00232922	CHURC1(+) 15	CHURC1	+	0.0808932	0.00238294	0	0	0
ZNF552(+) 12	ZNF552	+	0.206172	0.0322819	0.0833333	0.0833333	0	0.0753918	0.00539962	POU5F1(-) 96	POU5F1	-	0.185471	0.145972	-0.135417	0.135417	0.270833
ZNF552(+) 12	ZNF552	+	0.206172	0.0322819	0.0833333	0.0833333	0	0.0753918	0.00539962	POU5F1(+) 1374	POU5F1	+	8.88178e-16	0.173335	-0.0320233	0.0312955	0.0633188
POU5F1(-) 96	POU5F1	-	0.185471	0.145972	-0.135417	0.135417	0.270833	0.0753083	0.000765507	HEY2(+) 23	HEY2	+	0.089107	0.00852822	0	0.0434783	0.0434783
POU5F1(+) 1374	POU5F1	+	8.88178e-16	0.173335	-0.0320233	0.0312955	0.0633188	0.0753083	0.000765507	HEY2(+) 23	HEY2	+	0.089107	0.00852822	0	0.0434783	0.0434783
FOXK1(+) 66	FOXK1	+	0.142414	0.0134056	-0.030303	0	0.030303	0.0752812	0.0133611	RXRA(+) 47	RXRA	+	0.166378	0.0117132	0.0212766	0.0212766	0
ZNF263(+) 11	ZNF263	+	0.0954026	0.0100388	0	0	0	0.0752763	0.00969581	STAT3(+) 19	STAT3	+	0.122849	0.0187155	0.0526316	0.0526316	0
ARID3A(-) 19	ARID3A	-	0.0101391	0.00723069	0	0	0	0.0752609	0.00404071	GATA6(-) 14	GATA6	-	0	0.0978014	0.142857	0.214286	0.0714286
BCLAF1(+) 2792	BCLAF1	+	0.160773	0.366008	-0.0175501	0.0272206	0.0447708	0.0752394	0.00460751	TBX5(+) 34	TBX5	+	0.329686	0.127034	0.147059	0.294118	0.147059
LEF1(+) 32	LEF1	+	0.276663	0.0607681	-0.15625	0.03125	0.1875	0.075106	0.00258299	SOX12(+) 62	SOX12	+	0.133198	0.0319514	0.0645161	0.112903	0.0483871
TCF4(-) 72	TCF4	-	0	0.0106696	0.0138889	0.0277778	0.0138889	0.0750758	0.00227745	ELF1(+) 60	ELF1	+	0.0159643	0.0174437	0.0166667	0.0333333	0.0166667
PRDM1(+) 25	PRDM1	+	0	0.0325025	0.08	0.12	0.04	0.0750588	0.00385561	SNAI2(-) 105	SNAI2	-	0.00136308	0.0307208	0.0285714	0.0666667	0.0380952
KLF1(+) 25	KLF1	+	0.356127	0.143697	0.24	0.28	0.04	0.0750397	0.00595342	FOXA1(+) 203	FOXA1	+	0.00226584	0.0293509	0.0147783	0.0591133	0.044335
ZEB1(+) 69	ZEB1	+	0.0746258	0.024826	0.0434783	0.057971	0.0144928	0.0748711	0.00657566	PBX1(-) 53	PBX1	-	0	0.00862613	0.0188679	0.0188679	0
ZEB1(+) 69	ZEB1	+	0.0746258	0.024826	0.0434783	0.057971	0.0144928	0.0748711	0.00657566	PBX1(+) 73	PBX1	+	0.315963	0.0725679	0.0958904	0.136986	0.0410959
ZNF444(+) 19	ZNF444	+	0.101026	0.00581055	0	0	0	0.0748059	0.0205389	RFXANK(+) 19	RFXANK	+	0.0857058	0.0127658	0.0526316	0.0526316	0
HMGA2(-) 37	HMGA2	-	0.00113228	0.0163998	0	0.027027	0.027027	0.0748028	0.0025822	BCLAF1(+) 2792	BCLAF1	+	0.160773	0.366008	-0.0175501	0.0272206	0.0447708
HMGA2(+) 34	HMGA2	+	0.150514	0.0470532	-0.0882353	0.0294118	0.117647	0.0748028	0.0025822	BCLAF1(+) 2792	BCLAF1	+	0.160773	0.366008	-0.0175501	0.0272206	0.0447708
NR3C1(+) 63	NR3C1	+	0.0383332	0.0127365	0	0	0	0.0747674	0.00923606	HNF4A(+) 478	HNF4A	+	0	0.046568	0.0083682	0.041841	0.0334728
NR2F2(+) 40	NR2F2	+	0.00853526	0.0142061	0	0.025	0.025	0.0747501	0.00249422	GATA6(-) 14	GATA6	-	0	0.0978014	0.142857	0.214286	0.0714286
NR2F2(-) 63	NR2F2	-	0.262531	0.261278	0.015873	0.222222	0.206349	0.0747501	0.00249422	GATA6(-) 14	GATA6	-	0	0.0978014	0.142857	0.214286	0.0714286
ZNF217(+) 13	ZNF217	+	0.0972392	0.011066	0	0	0	0.0747452	0.00439633	ZNF90(+) 52	ZNF90	+	0.0632507	0.0411874	-0.0192308	0.0192308	0.0384615
NKX3-1(-) 15	NKX3-1	-	0.0619459	0.0792401	-0.266667	0	0.266667	0.0747149	0.00203167	GTF3C5(+) 51	GTF3C5	+	0.138447	0.00876884	0	0	0
ZNF217(+) 13	ZNF217	+	0.0972392	0.011066	0	0	0	0.074708	0.00439414	MAFG(+) 11	MAFG	+	0.159204	0.0896127	-0.0909091	0	0.0909091
HOXA1(+) 11	HOXA1	+	0.0478379	0.00894112	0	0	0	0.0747021	0.00262152	MSX2(+) 23	MSX2	+	0	0.065895	0.0434783	0.130435	0.0869565
DBP(+) 20	DBP	+	0.0907163	0.010272	0	0	0	0.0747009	0.0119399	SNAI2(-) 105	SNAI2	-	0.00136308	0.0307208	0.0285714	0.0666667	0.0380952
SOX12(+) 62	SOX12	+	0.133198	0.0319514	0.0645161	0.112903	0.0483871	0.0746882	0.00947446	HLTF(+) 47	HLTF	+	0.117709	0.0119141	0.0638298	0.0638298	0
HOXB2(+) 19	HOXB2	+	0.261545	0.296115	-0.421053	0.105263	0.526316	0.074664	0.00142807	ELF1(+) 60	ELF1	+	0.0159643	0.0174437	0.0166667	0.0333333	0.0166667
LEF1(+) 32	LEF1	+	0.276663	0.0607681	-0.15625	0.03125	0.1875	0.0746483	0.00256725	HNF1B(-) 246	HNF1B	-	0.123597	0.135066	-0.101626	0.0853659	0.186992
LEF1(+) 32	LEF1	+	0.276663	0.0607681	-0.15625	0.03125	0.1875	0.0746483	0.00256725	HNF1B(+) 521	HNF1B	+	0.00111938	0.0490673	0	0.0479846	0.0479846
CREB3L2(+) 18	CREB3L2	+	0.126675	0.00566122	0	0	0	0.074644	0.00743269	PBX1(-) 53	PBX1	-	0	0.00862613	0.0188679	0.0188679	0
CREB3L2(+) 18	CREB3L2	+	0.126675	0.00566122	0	0	0	0.074644	0.00743269	PBX1(+) 73	PBX1	+	0.315963	0.0725679	0.0958904	0.136986	0.0410959
RARB(+) 22	RARB	+	0.283557	0.0811857	0.272727	0.318182	0.0454545	0.0746039	0.00775015	MSX2(+) 23	MSX2	+	0	0.065895	0.0434783	0.130435	0.0869565
PLAG1(+) 40	PLAG1	+	0.177047	0.0210922	-0.025	0.025	0.05	0.0745842	0.00890091	RELA(+) 19	RELA	+	0.0599491	0.0066086	0	0	0
TFAP4(+) 13	TFAP4	+	0.104868	0.0329579	0	0	0	0.0745728	0.0322975	HOXB3(-) 24	HOXB3	-	0.0573955	0.0144591	0.0833333	0.125	0.0416667
SOX17(+) 213	SOX17	+	0	0.0361376	-0.00469484	0.0422535	0.0469484	0.0744565	0.00131249	HLTF(+) 47	HLTF	+	0.117709	0.0119141	0.0638298	0.0638298	0
ARID5B(+) 19	ARID5B	+	0.00444515	0.0443436	-0.157895	0	0.157895	0.0744521	0.00568962	RXRB(+) 37	RXRB	+	0.0870607	0.0229431	0.027027	0.0540541	0.027027
ETV6(+) 62	ETV6	+	0.137905	0.0148512	-0.016129	0	0.016129	0.0744414	0.00641403	HOXB3(-) 24	HOXB3	-	0.0573955	0.0144591	0.0833333	0.125	0.0416667
HOXB3(-) 24	HOXB3	-	0.0573955	0.0144591	0.0833333	0.125	0.0416667	0.0743447	0.00332401	PBX3(-) 40	PBX3	-	0.00109349	0.0189982	-0.175	0.025	0.2
HOXB3(-) 24	HOXB3	-	0.0573955	0.0144591	0.0833333	0.125	0.0416667	0.0743447	0.00332401	PBX3(+) 79	PBX3	+	0.288055	0.0771352	0.113924	0.139241	0.0253165
NFIC(+) 27	NFIC	+	0.102943	0.0148197	-0.037037	0	0.037037	0.0743212	0.0255668	PITX2(-) 14	PITX2	-	0.0538373	0.189772	0	0.142857	0.142857
NFIC(+) 27	NFIC	+	0.102943	0.0148197	-0.037037	0	0.037037	0.0743212	0.0255668	PITX2(+) 346	PITX2	+	0	0.0593981	-0.0924855	0.0260116	0.118497
ZEB2(-) 21	ZEB2	-	0.0268897	0.00319962	0	0	0	0.0742607	0.0046122	GATA5(-) 29	GATA5	-	0	0.0243356	0.0344828	0.0689655	0.0344828
ZEB2(-) 21	ZEB2	-	0.0268897	0.00319962	0	0	0	0.0742607	0.0046122	GATA5(+) 74	GATA5	+	0.146738	0.0145676	0	0.0675676	0.0675676
SOX12(+) 62	SOX12	+	0.133198	0.0319514	0.0645161	0.112903	0.0483871	0.074204	0.00941303	MSX2(+) 23	MSX2	+	0	0.065895	0.0434783	0.130435	0.0869565
TGIF1(-) 32	TGIF1	-	0.23543	0.101928	-0.3125	0.09375	0.40625	0.0741388	0.00419944	TCF7L2(-) 25	TCF7L2	-	0.060397	0.0550193	-0.24	0	0.24
TGIF1(-) 32	TGIF1	-	0.23543	0.101928	-0.3125	0.09375	0.40625	0.0741388	0.00419944	TCF7L2(+) 24	TCF7L2	+	0.0195876	0.106104	-0.0416667	0	0.0416667
ISL1(+) 30	ISL1	+	0.226368	0.0242217	0.266667	0.3	0.0333333	0.0741271	0.0023148	USF2(+) 11	USF2	+	0.0866026	0.00728926	0	0	0
ZEB2(-) 21	ZEB2	-	0.0268897	0.00319962	0	0	0	0.0740956	0.00460194	ZNF217(+) 13	ZNF217	+	0.0972392	0.011066	0	0	0
TFAP4(+) 13	TFAP4	+	0.104868	0.0329579	0	0	0	0.0739621	0.0320329	PAX7(+) 96	PAX7	+	0.00256029	0.0216516	0.0104167	0.03125	0.0208333
TCF4(-) 72	TCF4	-	0	0.0106696	0.0138889	0.0277778	0.0138889	0.0739156	0.00224225	POU5F1(-) 96	POU5F1	-	0.185471	0.145972	-0.135417	0.135417	0.270833
TCF4(-) 72	TCF4	-	0	0.0106696	0.0138889	0.0277778	0.0138889	0.0739156	0.00224225	POU5F1(+) 1374	POU5F1	+	8.88178e-16	0.173335	-0.0320233	0.0312955	0.0633188
E2F1(+) 398	E2F1	+	0.00300648	0.0614539	-0.0778894	0.0226131	0.100503	0.0738835	0.00124104	MAFG(+) 11	MAFG	+	0.159204	0.0896127	-0.0909091	0	0.0909091
E2F1(-) 35	E2F1	-	8.88178e-16	0.0742326	0	0.0571429	0.0571429	0.0738835	0.00124104	MAFG(+) 11	MAFG	+	0.159204	0.0896127	-0.0909091	0	0.0909091
BCLAF1(+) 2792	BCLAF1	+	0.160773	0.366008	-0.0175501	0.0272206	0.0447708	0.0738592	0.00452298	MXI1(+) 55	MXI1	+	0.032948	0.00639524	-0.0363636	0.0181818	0.0545455
FOXK1(+) 66	FOXK1	+	0.142414	0.0134056	-0.030303	0	0.030303	0.073822	0.0131021	MAFG(+) 11	MAFG	+	0.159204	0.0896127	-0.0909091	0	0.0909091
GABPA(+) 116	GABPA	+	0.00672563	0.0276169	-0.0172414	0.0258621	0.0431034	0.0737404	0.0161112	NFE2L1(+) 68	NFE2L1	+	0.109069	0.00592296	0	0	0
ZNF217(+) 13	ZNF217	+	0.0972392	0.011066	0	0	0	0.073679	0.00433362	DLX3(+) 35	DLX3	+	0.0225261	0.00459245	0	0	0
JUN(+) 85	JUN	+	0.103912	0.0812124	-0.0588235	0.0941176	0.152941	0.073663	0.00640563	SOX2(+) 313	SOX2	+	8.88178e-16	0.0226971	-0.0127796	0.0319489	0.0447284
JUN(-) 23	JUN	-	0.00063954	0.00853366	0.130435	0.130435	0	0.073663	0.00640563	SOX2(+) 313	SOX2	+	8.88178e-16	0.0226971	-0.0127796	0.0319489	0.0447284
ZNF669(+) 26	ZNF669	+	0.164284	0.0188745	-0.0769231	0	0.0769231	0.0736547	0.00850936	SOX10(-) 84	SOX10	-	0.127887	0.224013	-0.0595238	0.0952381	0.154762
ZNF669(+) 26	ZNF669	+	0.164284	0.0188745	-0.0769231	0	0.0769231	0.0736547	0.00850936	SOX10(+) 194	SOX10	+	0	0.0398705	0.0257732	0.0515464	0.0257732
NR2F1(+) 13	NR2F1	+	0.0109077	0.0063869	0	0	0	0.0735068	0.000826815	ISL1(+) 30	ISL1	+	0.226368	0.0242217	0.266667	0.3	0.0333333
NR2F1(-) 97	NR2F1	-	0.049056	0.193626	-0.154639	0.0824742	0.237113	0.0735068	0.000826815	ISL1(+) 30	ISL1	+	0.226368	0.0242217	0.266667	0.3	0.0333333
TBP(+) 37	TBP	+	0.0744499	0.0062302	0	0	0	0.0735003	0.00584506	SREBF2(+) 38	SREBF2	+	0.0445475	0.0207234	-0.0263158	0	0.0263158
SNAI2(-) 105	SNAI2	-	0.00136308	0.0307208	0.0285714	0.0666667	0.0380952	0.0734935	0.00319001	PBX3(-) 40	PBX3	-	0.00109349	0.0189982	-0.175	0.025	0.2
SNAI2(-) 105	SNAI2	-	0.00136308	0.0307208	0.0285714	0.0666667	0.0380952	0.0734935	0.00319001	PBX3(+) 79	PBX3	+	0.288055	0.0771352	0.113924	0.139241	0.0253165
TEAD1(+) 76	TEAD1	+	0.147237	0.0329983	-0.105263	0.0394737	0.144737	0.0734824	0.00289896	ATF2(+) 26	ATF2	+	0.110729	0.0184849	0	0	0
CREB3L4(+) 17	CREB3L4	+	0.0785281	0.00290716	0	0	0	0.0734765	0.0203961	HINFP(+) 39	HINFP	+	0.122666	0.00656081	0	0.025641	0.025641
CREB3L2(+) 18	CREB3L2	+	0.126675	0.00566122	0	0	0	0.073472	0.00731598	PITX2(-) 14	PITX2	-	0.0538373	0.189772	0	0.142857	0.142857
CREB3L2(+) 18	CREB3L2	+	0.126675	0.00566122	0	0	0	0.073472	0.00731598	PITX2(+) 346	PITX2	+	0	0.0593981	-0.0924855	0.0260116	0.118497
SNAI2(-) 105	SNAI2	-	0.00136308	0.0307208	0.0285714	0.0666667	0.0380952	0.0733894	0.0031855	MZF1(+) 27	MZF1	+	0.12807	0.00993808	-0.037037	0	0.037037
MEIS2(+) 557	MEIS2	+	0.360681	0.118166	-0.00897666	0.0861759	0.0951526	0.0733722	0.00183681	MXI1(+) 55	MXI1	+	0.032948	0.00639524	-0.0363636	0.0181818	0.0545455
ZNF419(+) 14	ZNF419	+	0.126847	0.0122453	0	0	0	0.0733475	0.00834579	LEF1(+) 32	LEF1	+	0.276663	0.0607681	-0.15625	0.03125	0.1875
PARP1(-) 29	PARP1	-	0.247368	0.175378	-0.172414	0.0689655	0.241379	0.0733042	0.00377449	RARB(+) 22	RARB	+	0.283557	0.0811857	0.272727	0.318182	0.0454545
CEBPG(+) 44	CEBPG	+	0.118935	0.0081752	0	0.0227273	0.0227273	0.0732708	0.00905295	IRX1(+) 25	IRX1	+	0.0045215	0.0140698	0.08	0.08	0
SOX4(+) 1401	SOX4	+	0.264551	0.251862	-0.0578158	0.0592434	0.117059	0.0732652	0.000854732	HSF1(+) 27	HSF1	+	0.0896435	0.00603038	0	0	0
HSF1(+) 27	HSF1	+	0.0896435	0.00603038	0	0	0	0.0732461	0.00725204	TCF12(+) 19	TCF12	+	0.15499	0.00778372	-0.0526316	0	0.0526316
GABPA(+) 116	GABPA	+	0.00672563	0.0276169	-0.0172414	0.0258621	0.0431034	0.073145	0.0159812	ZNF444(+) 19	ZNF444	+	0.101026	0.00581055	0	0	0
MXI1(+) 55	MXI1	+	0.032948	0.00639524	-0.0363636	0.0181818	0.0545455	0.0731302	0.0118175	TCF7(+) 30	TCF7	+	0.119128	0.00709765	0	0.0333333	0.0333333
RELA(+) 19	RELA	+	0.0599491	0.0066086	0	0	0	0.0730499	0.00886102	PRRX2(+) 17	PRRX2	+	0.118686	0.0101131	0.0588235	0.0588235	0
PRDM1(+) 25	PRDM1	+	0	0.0325025	0.08	0.12	0.04	0.073041	0.00375196	E2F1(-) 35	E2F1	-	8.88178e-16	0.0742326	0	0.0571429	0.0571429
PRDM1(+) 25	PRDM1	+	0	0.0325025	0.08	0.12	0.04	0.073041	0.00375196	E2F1(+) 398	E2F1	+	0.00300648	0.0614539	-0.0778894	0.0226131	0.100503
PRRX2(+) 17	PRRX2	+	0.118686	0.0101131	0.0588235	0.0588235	0	0.0730043	0.00610986	HEY2(+) 23	HEY2	+	0.089107	0.00852822	0	0.0434783	0.0434783
MAFG(+) 11	MAFG	+	0.159204	0.0896127	-0.0909091	0	0.0909091	0.0729947	0.00510132	PRDM6(+) 201	PRDM6	+	0.259515	0.136636	-0.154229	0.119403	0.273632
FOSL2(+) 54	FOSL2	+	0.054106	0.0401615	-0.222222	0.037037	0.259259	0.0729832	0.00490062	KLF1(+) 25	KLF1	+	0.356127	0.143697	0.24	0.28	0.04
FOSL2(-) 15	FOSL2	-	0.0616193	0.0125331	-0.0666667	0	0.0666667	0.0729832	0.00490062	KLF1(+) 25	KLF1	+	0.356127	0.143697	0.24	0.28	0.04
HOXB1(+) 32	HOXB1	+	0.273138	0.360293	-0.34375	0.1875	0.53125	0.0729705	0.000945771	RXRB(+) 37	RXRB	+	0.0870607	0.0229431	0.027027	0.0540541	0.027027
MYCN(-) 12	MYCN	-	0.199622	0.163954	-0.0833333	0.166667	0.25	0.0728904	0.0103199	FOXA3(+) 82	FOXA3	+	8.88178e-16	0.0407363	0.0243902	0.0731707	0.0487805
CREB1(+) 24	CREB1	+	0.115497	0.00757126	-0.0416667	0	0.0416667	0.0728587	0.00632901	CREB3L4(+) 17	CREB3L4	+	0.0785281	0.00290716	0	0	0
CHURC1(+) 15	CHURC1	+	0.0808932	0.00238294	0	0	0	0.0728472	0.00696047	PARP1(-) 29	PARP1	-	0.247368	0.175378	-0.172414	0.0689655	0.241379
PRRX2(+) 17	PRRX2	+	0.118686	0.0101131	0.0588235	0.0588235	0	0.0728262	0.00609496	TEAD1(+) 76	TEAD1	+	0.147237	0.0329983	-0.105263	0.0394737	0.144737
PAX7(+) 96	PAX7	+	0.00256029	0.0216516	0.0104167	0.03125	0.0208333	0.0726675	0.00300002	ZNF669(+) 26	ZNF669	+	0.164284	0.0188745	-0.0769231	0	0.0769231
HEY2(+) 23	HEY2	+	0.089107	0.00852822	0	0.0434783	0.0434783	0.0726527	0.00964328	GATA6(-) 14	GATA6	-	0	0.0978014	0.142857	0.214286	0.0714286
HNF4A(+) 478	HNF4A	+	0	0.046568	0.0083682	0.041841	0.0334728	0.0726311	0.0012458	SOX12(+) 62	SOX12	+	0.133198	0.0319514	0.0645161	0.112903	0.0483871
TBP(+) 37	TBP	+	0.0744499	0.0062302	0	0	0	0.0725459	0.00576917	RXRA(+) 47	RXRA	+	0.166378	0.0117132	0.0212766	0.0212766	0
MEIS2(+) 557	MEIS2	+	0.360681	0.118166	-0.00897666	0.0861759	0.0951526	0.0725456	0.00181611	SOX10(-) 84	SOX10	-	0.127887	0.224013	-0.0595238	0.0952381	0.154762
MEIS2(+) 557	MEIS2	+	0.360681	0.118166	-0.00897666	0.0861759	0.0951526	0.0725456	0.00181611	SOX10(+) 194	SOX10	+	0	0.0398705	0.0257732	0.0515464	0.0257732
CREB3L2(+) 18	CREB3L2	+	0.126675	0.00566122	0	0	0	0.0724916	0.00721836	HOXB3(-) 24	HOXB3	-	0.0573955	0.0144591	0.0833333	0.125	0.0416667
TGIF1(-) 32	TGIF1	-	0.23543	0.101928	-0.3125	0.09375	0.40625	0.0724816	0.00410556	SOX2(+) 313	SOX2	+	8.88178e-16	0.0226971	-0.0127796	0.0319489	0.0447284
HDX(+) 23	HDX	+	0.113952	0.0246622	0	0	0	0.0724732	0.011367	SOX5(+) 16	SOX5	+	0.0957315	0.016687	0.0625	0.0625	0
MAFB(+) 248	MAFB	+	8.88178e-16	0.0421562	0.00403226	0.0443548	0.0403226	0.0724724	0.00193805	PURA(+) 31	PURA	+	0.144544	0.0096985	-0.0322581	0	0.0322581
FOXA3(+) 82	FOXA3	+	8.88178e-16	0.0407363	0.0243902	0.0731707	0.0487805	0.0724692	0.00816205	GABPA(+) 116	GABPA	+	0.00672563	0.0276169	-0.0172414	0.0258621	0.0431034
STAT3(+) 19	STAT3	+	0.122849	0.0187155	0.0526316	0.0526316	0	0.0723281	0.00564221	GATA4(-) 68	GATA4	-	0	0.0498067	-0.0441176	0.0441176	0.0882353
STAT3(+) 19	STAT3	+	0.122849	0.0187155	0.0526316	0.0526316	0	0.0723281	0.00564221	GATA4(+) 60	GATA4	+	0.236677	0.110955	0.0166667	0.1	0.0833333
RFXANK(+) 19	RFXANK	+	0.0857058	0.0127658	0.0526316	0.0526316	0	0.0721682	0.0114396	OTX2(-) 11	OTX2	-	0.191099	0.118464	-0.181818	0.0909091	0.272727
TGIF1(-) 32	TGIF1	-	0.23543	0.101928	-0.3125	0.09375	0.40625	0.0721313	0.00408572	TCF4(-) 72	TCF4	-	0	0.0106696	0.0138889	0.0277778	0.0138889
RXRA(+) 47	RXRA	+	0.166378	0.0117132	0.0212766	0.0212766	0	0.072091	0.00811045	OTX2(-) 11	OTX2	-	0.191099	0.118464	-0.181818	0.0909091	0.272727
ZNF217(+) 13	ZNF217	+	0.0972392	0.011066	0	0	0	0.0720745	0.00423924	CREB1(+) 24	CREB1	+	0.115497	0.00757126	-0.0416667	0	0.0416667
HLTF(+) 47	HLTF	+	0.117709	0.0119141	0.0638298	0.0638298	0	0.0720737	0.0110761	TCF12(+) 19	TCF12	+	0.15499	0.00778372	-0.0526316	0	0.0526316
ETV3(+) 40	ETV3	+	0.0428857	0.032415	-0.025	0.05	0.075	0.0719555	0.0237221	ATF2(+) 26	ATF2	+	0.110729	0.0184849	0	0	0
TBX5(+) 34	TBX5	+	0.329686	0.127034	0.147059	0.294118	0.147059	0.0719062	0.00479249	BACH2(+) 24	BACH2	+	0.203027	0.0368094	0.0833333	0.125	0.0416667
ZNF217(+) 13	ZNF217	+	0.0972392	0.011066	0	0	0	0.0718937	0.00422861	GATA5(-) 29	GATA5	-	0	0.0243356	0.0344828	0.0689655	0.0344828
ZNF217(+) 13	ZNF217	+	0.0972392	0.011066	0	0	0	0.0718937	0.00422861	GATA5(+) 74	GATA5	+	0.146738	0.0145676	0	0.0675676	0.0675676
OTX2(-) 11	OTX2	-	0.191099	0.118464	-0.181818	0.0909091	0.272727	0.0718775	0.00145933	ZSCAN29(+) 25	ZSCAN29	+	0.116158	0.00706962	0	0	0
E2F7(+) 223	E2F7	+	0	0.0272284	-0.0044843	0.0313901	0.0358744	0.071848	0.00901144	ZNF669(+) 26	ZNF669	+	0.164284	0.0188745	-0.0769231	0	0.0769231
HSF1(+) 27	HSF1	+	0.0896435	0.00603038	0	0	0	0.0718471	0.00711353	ZNF76(+) 15	ZNF76	+	0.10459	0.00602636	0	0	0
IRX1(+) 25	IRX1	+	0.0045215	0.0140698	0.08	0.08	0	0.0717933	0.0059097	TFAP2C(-) 11	TFAP2C	-	0.174351	0.0551932	-0.272727	0	0.272727
IRX1(+) 25	IRX1	+	0.0045215	0.0140698	0.08	0.08	0	0.0717933	0.0059097	TFAP2C(+) 43	TFAP2C	+	0.00303467	0.00621045	0.0465116	0.0465116	0
CREB1(+) 24	CREB1	+	0.115497	0.00757126	-0.0416667	0	0.0416667	0.0717425	0.00623205	PRDM6(+) 201	PRDM6	+	0.259515	0.136636	-0.154229	0.119403	0.273632
RARG(-) 11	RARG	-	0.247586	0.0935343	0	0.181818	0.181818	0.0717196	0.00553979	TFAP2C(-) 11	TFAP2C	-	0.174351	0.0551932	-0.272727	0	0.272727
RARG(+) 36	RARG	+	0.109126	0.00616351	-0.0277778	0	0.0277778	0.0717196	0.00553979	TFAP2C(-) 11	TFAP2C	-	0.174351	0.0551932	-0.272727	0	0.272727
RARG(+) 36	RARG	+	0.109126	0.00616351	-0.0277778	0	0.0277778	0.0717196	0.00553979	TFAP2C(+) 43	TFAP2C	+	0.00303467	0.00621045	0.0465116	0.0465116	0
RARG(-) 11	RARG	-	0.247586	0.0935343	0	0.181818	0.181818	0.0717196	0.00553979	TFAP2C(+) 43	TFAP2C	+	0.00303467	0.00621045	0.0465116	0.0465116	0
SOX4(+) 1401	SOX4	+	0.264551	0.251862	-0.0578158	0.0592434	0.117059	0.0716713	0.000836137	CREB1(+) 24	CREB1	+	0.115497	0.00757126	-0.0416667	0	0.0416667
TGIF1(-) 32	TGIF1	-	0.23543	0.101928	-0.3125	0.09375	0.40625	0.07159	0.00405507	MYCN(-) 12	MYCN	-	0.199622	0.163954	-0.0833333	0.166667	0.25
NR2F1(-) 97	NR2F1	-	0.049056	0.193626	-0.154639	0.0824742	0.237113	0.0715717	0.000805049	CREB1(+) 24	CREB1	+	0.115497	0.00757126	-0.0416667	0	0.0416667
NR2F1(+) 13	NR2F1	+	0.0109077	0.0063869	0	0	0	0.0715717	0.000805049	CREB1(+) 24	CREB1	+	0.115497	0.00757126	-0.0416667	0	0.0416667
FOXA2(+) 422	FOXA2	+	0.0011081	0.0590758	-0.0331754	0.042654	0.0758294	0.0715686	0.00100203	HSF1(+) 27	HSF1	+	0.0896435	0.00603038	0	0	0
HOXB2(+) 19	HOXB2	+	0.261545	0.296115	-0.421053	0.105263	0.526316	0.0715678	0.00136885	ETS1(+) 207	ETS1	+	0.00170419	0.0344455	-0.0338164	0.0338164	0.0676329
USF2(+) 11	USF2	+	0.0866026	0.00728926	0	0	0	0.071467	0.00593005	ETV6(+) 62	ETV6	+	0.137905	0.0148512	-0.016129	0	0.016129
EGR1(+) 12	EGR1	+	0.0951042	0.0154829	0	0	0	0.0713779	0.00670628	RFXANK(+) 19	RFXANK	+	0.0857058	0.0127658	0.0526316	0.0526316	0
TCF7L2(+) 24	TCF7L2	+	0.0195876	0.106104	-0.0416667	0	0.0416667	0.0713235	0.00950805	TEAD1(+) 76	TEAD1	+	0.147237	0.0329983	-0.105263	0.0394737	0.144737
TCF7L2(-) 25	TCF7L2	-	0.060397	0.0550193	-0.24	0	0.24	0.0713235	0.00950805	TEAD1(+) 76	TEAD1	+	0.147237	0.0329983	-0.105263	0.0394737	0.144737
NFE2L1(+) 68	NFE2L1	+	0.109069	0.00592296	0	0	0	0.0712939	0.0145404	SOX2(+) 313	SOX2	+	8.88178e-16	0.0226971	-0.0127796	0.0319489	0.0447284
MAFG(+) 11	MAFG	+	0.159204	0.0896127	-0.0909091	0	0.0909091	0.0712403	0.00497871	OTX2(-) 11	OTX2	-	0.191099	0.118464	-0.181818	0.0909091	0.272727
HLX(-) 23	HLX	-	0.0285512	0.0652876	0	0.0434783	0.0434783	0.0710846	0.00343972	HOXB2(+) 19	HOXB2	+	0.261545	0.296115	-0.421053	0.105263	0.526316
KLF1(+) 25	KLF1	+	0.356127	0.143697	0.24	0.28	0.04	0.0710693	0.00563842	SOX10(-) 84	SOX10	-	0.127887	0.224013	-0.0595238	0.0952381	0.154762
KLF1(+) 25	KLF1	+	0.356127	0.143697	0.24	0.28	0.04	0.0710693	0.00563842	SOX10(+) 194	SOX10	+	0	0.0398705	0.0257732	0.0515464	0.0257732
POU3F1(-) 34	POU3F1	-	0.0749272	0.272049	-0.411765	0.0588235	0.470588	0.0710141	0.00204846	CREB1(+) 24	CREB1	+	0.115497	0.00757126	-0.0416667	0	0.0416667
POU3F1(+) 135	POU3F1	+	8.88178e-16	0.0161829	0.037037	0.0444444	0.00740741	0.0710141	0.00204846	CREB1(+) 24	CREB1	+	0.115497	0.00757126	-0.0416667	0	0.0416667
ZEB2(-) 21	ZEB2	-	0.0268897	0.00319962	0	0	0	0.0709794	0.0044084	DLX3(+) 35	DLX3	+	0.0225261	0.00459245	0	0	0
TGIF1(-) 32	TGIF1	-	0.23543	0.101928	-0.3125	0.09375	0.40625	0.070916	0.00401688	RXRA(+) 47	RXRA	+	0.166378	0.0117132	0.0212766	0.0212766	0
HSF1(+) 27	HSF1	+	0.0896435	0.00603038	0	0	0	0.0709003	0.00701977	ZNF260(+) 19	ZNF260	+	0.103742	0.00505313	0.0526316	0.0526316	0
SOX2(+) 313	SOX2	+	8.88178e-16	0.0226971	-0.0127796	0.0319489	0.0447284	0.0708931	0.00118113	PURA(+) 31	PURA	+	0.144544	0.0096985	-0.0322581	0	0.0322581
E2F1(+) 398	E2F1	+	0.00300648	0.0614539	-0.0778894	0.0226131	0.100503	0.0708797	0.00119058	ISL1(+) 30	ISL1	+	0.226368	0.0242217	0.266667	0.3	0.0333333
E2F1(-) 35	E2F1	-	8.88178e-16	0.0742326	0	0.0571429	0.0571429	0.0708797	0.00119058	ISL1(+) 30	ISL1	+	0.226368	0.0242217	0.266667	0.3	0.0333333
RFXANK(+) 19	RFXANK	+	0.0857058	0.0127658	0.0526316	0.0526316	0	0.0707544	0.0112155	FOXJ2(+) 31	FOXJ2	+	0.188149	0.0513586	0	0.0322581	0.0322581
MAF(-) 29	MAF	-	0.241563	0.230092	-0.137931	0.137931	0.275862	0.070749	0.00263433	USF2(+) 11	USF2	+	0.0866026	0.00728926	0	0	0
MAF(+) 62	MAF	+	8.88178e-16	0.0178573	0.016129	0.0645161	0.0483871	0.070749	0.00263433	USF2(+) 11	USF2	+	0.0866026	0.00728926	0	0	0
BACH2(+) 24	BACH2	+	0.203027	0.0368094	0.0833333	0.125	0.0416667	0.0707312	0.00579699	HMGA2(-) 37	HMGA2	-	0.00113228	0.0163998	0	0.027027	0.027027
BACH2(+) 24	BACH2	+	0.203027	0.0368094	0.0833333	0.125	0.0416667	0.0707312	0.00579699	HMGA2(+) 34	HMGA2	+	0.150514	0.0470532	-0.0882353	0.0294118	0.117647
E2F7(+) 223	E2F7	+	0	0.0272284	-0.0044843	0.0313901	0.0358744	0.0707142	0.00886923	MYBL1(+) 26	MYBL1	+	0.086067	0.0108924	0	0	0
RFXANK(+) 19	RFXANK	+	0.0857058	0.0127658	0.0526316	0.0526316	0	0.070671	0.0112023	E2F1(-) 35	E2F1	-	8.88178e-16	0.0742326	0	0.0571429	0.0571429
RFXANK(+) 19	RFXANK	+	0.0857058	0.0127658	0.0526316	0.0526316	0	0.070671	0.0112023	E2F1(+) 398	E2F1	+	0.00300648	0.0614539	-0.0778894	0.0226131	0.100503
MYCN(-) 12	MYCN	-	0.199622	0.163954	-0.0833333	0.166667	0.25	0.0706614	0.0100043	HINFP(+) 39	HINFP	+	0.122666	0.00656081	0	0.025641	0.025641
SOX17(+) 213	SOX17	+	0	0.0361376	-0.00469484	0.0422535	0.0469484	0.0706535	0.00124545	ATF2(+) 26	ATF2	+	0.110729	0.0184849	0	0	0
PITX2(-) 14	PITX2	-	0.0538373	0.189772	0	0.142857	0.142857	0.070625	0.00129772	TGIF1(-) 32	TGIF1	-	0.23543	0.101928	-0.3125	0.09375	0.40625
PITX2(+) 346	PITX2	+	0	0.0593981	-0.0924855	0.0260116	0.118497	0.070625	0.00129772	TGIF1(-) 32	TGIF1	-	0.23543	0.101928	-0.3125	0.09375	0.40625
IRX1(+) 25	IRX1	+	0.0045215	0.0140698	0.08	0.08	0	0.0706027	0.00581169	NFE2L1(+) 68	NFE2L1	+	0.109069	0.00592296	0	0	0
FOXJ2(+) 31	FOXJ2	+	0.188149	0.0513586	0	0.0322581	0.0322581	0.0705162	0.00305173	FOXA2(+) 422	FOXA2	+	0.0011081	0.0590758	-0.0331754	0.042654	0.0758294
TGIF1(-) 32	TGIF1	-	0.23543	0.101928	-0.3125	0.09375	0.40625	0.0704797	0.00399217	NKX3-1(-) 15	NKX3-1	-	0.0619459	0.0792401	-0.266667	0	0.266667
RARG(-) 11	RARG	-	0.247586	0.0935343	0	0.181818	0.181818	0.070472	0.00544342	SOX10(-) 84	SOX10	-	0.127887	0.224013	-0.0595238	0.0952381	0.154762
RARG(+) 36	RARG	+	0.109126	0.00616351	-0.0277778	0	0.0277778	0.070472	0.00544342	SOX10(-) 84	SOX10	-	0.127887	0.224013	-0.0595238	0.0952381	0.154762
RARG(-) 11	RARG	-	0.247586	0.0935343	0	0.181818	0.181818	0.070472	0.00544342	SOX10(+) 194	SOX10	+	0	0.0398705	0.0257732	0.0515464	0.0257732
RARG(+) 36	RARG	+	0.109126	0.00616351	-0.0277778	0	0.0277778	0.070472	0.00544342	SOX10(+) 194	SOX10	+	0	0.0398705	0.0257732	0.0515464	0.0257732
PARP1(-) 29	PARP1	-	0.247368	0.175378	-0.172414	0.0689655	0.241379	0.0704523	0.00362764	ZNF808(+) 31	ZNF808	+	0.113993	0.00795248	0.0322581	0.0322581	0
MAX(+) 28	MAX	+	0.111004	0.00940737	0	0	0	0.0704273	0.00495546	FOXF1(+) 17	FOXF1	+	0.181006	0.0514588	-0.294118	0	0.294118
HLX(-) 23	HLX	-	0.0285512	0.0652876	0	0.0434783	0.0434783	0.0703941	0.0034063	HSF1(+) 27	HSF1	+	0.0896435	0.00603038	0	0	0
PRRX2(+) 17	PRRX2	+	0.118686	0.0101131	0.0588235	0.0588235	0	0.0703425	0.00588709	FOSL2(-) 15	FOSL2	-	0.0616193	0.0125331	-0.0666667	0	0.0666667
PRRX2(+) 17	PRRX2	+	0.118686	0.0101131	0.0588235	0.0588235	0	0.0703425	0.00588709	FOSL2(+) 54	FOSL2	+	0.054106	0.0401615	-0.222222	0.037037	0.259259
SREBF2(+) 38	SREBF2	+	0.0445475	0.0207234	-0.0263158	0	0.0263158	0.070334	0.0116698	RFXANK(+) 19	RFXANK	+	0.0857058	0.0127658	0.0526316	0.0526316	0
RXRA(+) 47	RXRA	+	0.166378	0.0117132	0.0212766	0.0212766	0	0.0703107	0.00791016	LEF1(+) 32	LEF1	+	0.276663	0.0607681	-0.15625	0.03125	0.1875
ZNF90(+) 52	ZNF90	+	0.0632507	0.0411874	-0.0192308	0.0192308	0.0384615	0.0702938	0.00317652	TCF7L2(-) 25	TCF7L2	-	0.060397	0.0550193	-0.24	0	0.24
ZNF90(+) 52	ZNF90	+	0.0632507	0.0411874	-0.0192308	0.0192308	0.0384615	0.0702938	0.00317652	TCF7L2(+) 24	TCF7L2	+	0.0195876	0.106104	-0.0416667	0	0.0416667
HMGA2(-) 37	HMGA2	-	0.00113228	0.0163998	0	0.027027	0.027027	0.0702879	0.00242635	GATA2(-) 24	GATA2	-	0.246338	0.209042	0	0.291667	0.291667
HMGA2(+) 34	HMGA2	+	0.150514	0.0470532	-0.0882353	0.0294118	0.117647	0.0702879	0.00242635	GATA2(-) 24	GATA2	-	0.246338	0.209042	0	0.291667	0.291667
POU5F1(+) 1374	POU5F1	+	8.88178e-16	0.173335	-0.0320233	0.0312955	0.0633188	0.0702575	0.000714166	CREB3L4(+) 17	CREB3L4	+	0.0785281	0.00290716	0	0	0
POU5F1(-) 96	POU5F1	-	0.185471	0.145972	-0.135417	0.135417	0.270833	0.0702575	0.000714166	CREB3L4(+) 17	CREB3L4	+	0.0785281	0.00290716	0	0	0
FOXK1(+) 66	FOXK1	+	0.142414	0.0134056	-0.030303	0	0.030303	0.0702517	0.0124684	PRDM6(+) 201	PRDM6	+	0.259515	0.136636	-0.154229	0.119403	0.273632
RARG(+) 36	RARG	+	0.109126	0.00616351	-0.0277778	0	0.0277778	0.0702365	0.00542523	CHURC1(+) 15	CHURC1	+	0.0808932	0.00238294	0	0	0
RARG(-) 11	RARG	-	0.247586	0.0935343	0	0.181818	0.181818	0.0702365	0.00542523	CHURC1(+) 15	CHURC1	+	0.0808932	0.00238294	0	0	0
RARG(+) 36	RARG	+	0.109126	0.00616351	-0.0277778	0	0.0277778	0.0701265	0.00541673	DBP(+) 20	DBP	+	0.0907163	0.010272	0	0	0
RARG(-) 11	RARG	-	0.247586	0.0935343	0	0.181818	0.181818	0.0701265	0.00541673	DBP(+) 20	DBP	+	0.0907163	0.010272	0	0	0
ESRRA(+) 23	ESRRA	+	0.0123902	0.0309647	0.0869565	0.130435	0.0434783	0.0700802	0.0135862	TCF12(+) 19	TCF12	+	0.15499	0.00778372	-0.0526316	0	0.0526316
KLF1(+) 25	KLF1	+	0.356127	0.143697	0.24	0.28	0.04	0.0700372	0.00555653	GATA4(-) 68	GATA4	-	0	0.0498067	-0.0441176	0.0441176	0.0882353
KLF1(+) 25	KLF1	+	0.356127	0.143697	0.24	0.28	0.04	0.0700372	0.00555653	GATA4(+) 60	GATA4	+	0.236677	0.110955	0.0166667	0.1	0.0833333
EGR1(+) 12	EGR1	+	0.0951042	0.0154829	0	0	0	0.0700317	0.0065798	KLF8(+) 16	KLF8	+	0.0653963	0.00715277	-0.0625	0	0.0625
TCF4(-) 72	TCF4	-	0	0.0106696	0.0138889	0.0277778	0.0138889	0.0700148	0.00212392	ESRRA(+) 23	ESRRA	+	0.0123902	0.0309647	0.0869565	0.130435	0.0434783
PBX3(-) 40	PBX3	-	0.00109349	0.0189982	-0.175	0.025	0.2	0.0699788	0.0016314	MYCN(-) 12	MYCN	-	0.199622	0.163954	-0.0833333	0.166667	0.25
PBX3(+) 79	PBX3	+	0.288055	0.0771352	0.113924	0.139241	0.0253165	0.0699788	0.0016314	MYCN(-) 12	MYCN	-	0.199622	0.163954	-0.0833333	0.166667	0.25
NFKB1(+) 23	NFKB1	+	0.0837814	0.014322	-0.0869565	0	0.0869565	0.06997	0.00258419	NR3C1(+) 63	NR3C1	+	0.0383332	0.0127365	0	0	0
MEIS1(+) 470	MEIS1	+	0.23835	0.111024	0.0234043	0.134043	0.110638	0.0697841	0.00120718	HSF1(+) 27	HSF1	+	0.0896435	0.00603038	0	0	0
MEIS1(-) 90	MEIS1	-	8.88178e-16	0.0588955	-0.0666667	0.0444444	0.111111	0.0697841	0.00120718	HSF1(+) 27	HSF1	+	0.0896435	0.00603038	0	0	0
TEAD1(+) 76	TEAD1	+	0.147237	0.0329983	-0.105263	0.0394737	0.144737	0.0697517	0.00275178	JUN(-) 23	JUN	-	0.00063954	0.00853366	0.130435	0.130435	0
TEAD1(+) 76	TEAD1	+	0.147237	0.0329983	-0.105263	0.0394737	0.144737	0.0697517	0.00275178	JUN(+) 85	JUN	+	0.103912	0.0812124	-0.0588235	0.0941176	0.152941
CREB3L2(+) 18	CREB3L2	+	0.126675	0.00566122	0	0	0	0.0696492	0.00693533	ETV3(+) 40	ETV3	+	0.0428857	0.032415	-0.025	0.05	0.075
MAF(+) 62	MAF	+	8.88178e-16	0.0178573	0.016129	0.0645161	0.0483871	0.0696356	0.00259287	CHURC1(+) 15	CHURC1	+	0.0808932	0.00238294	0	0	0
MAF(-) 29	MAF	-	0.241563	0.230092	-0.137931	0.137931	0.275862	0.0696356	0.00259287	CHURC1(+) 15	CHURC1	+	0.0808932	0.00238294	0	0	0
GATA3(+) 25	GATA3	+	8.88178e-16	0.0255018	-0.12	0	0.12	0.0696048	0.00163238	HOXB2(+) 19	HOXB2	+	0.261545	0.296115	-0.421053	0.105263	0.526316
GATA3(-) 187	GATA3	-	0.234637	0.121857	-0.0855615	0.149733	0.235294	0.0696048	0.00163238	HOXB2(+) 19	HOXB2	+	0.261545	0.296115	-0.421053	0.105263	0.526316
ELF1(+) 60	ELF1	+	0.0159643	0.0174437	0.0166667	0.0333333	0.0166667	0.0695913	0.00651232	FOXA1(+) 203	FOXA1	+	0.00226584	0.0293509	0.0147783	0.0591133	0.044335
CEBPG(+) 44	CEBPG	+	0.118935	0.0081752	0	0.0227273	0.0227273	0.0695913	0.00859833	PITX2(-) 14	PITX2	-	0.0538373	0.189772	0	0.142857	0.142857
CEBPG(+) 44	CEBPG	+	0.118935	0.0081752	0	0.0227273	0.0227273	0.0695913	0.00859833	PITX2(+) 346	PITX2	+	0	0.0593981	-0.0924855	0.0260116	0.118497
MEIS1(+) 470	MEIS1	+	0.23835	0.111024	0.0234043	0.134043	0.110638	0.0695621	0.00120334	NR2F1(-) 97	NR2F1	-	0.049056	0.193626	-0.154639	0.0824742	0.237113
MEIS1(-) 90	MEIS1	-	8.88178e-16	0.0588955	-0.0666667	0.0444444	0.111111	0.0695621	0.00120334	NR2F1(-) 97	NR2F1	-	0.049056	0.193626	-0.154639	0.0824742	0.237113
MEIS1(+) 470	MEIS1	+	0.23835	0.111024	0.0234043	0.134043	0.110638	0.0695621	0.00120334	NR2F1(+) 13	NR2F1	+	0.0109077	0.0063869	0	0	0
MEIS1(-) 90	MEIS1	-	8.88178e-16	0.0588955	-0.0666667	0.0444444	0.111111	0.0695621	0.00120334	NR2F1(+) 13	NR2F1	+	0.0109077	0.0063869	0	0	0
SOX12(+) 62	SOX12	+	0.133198	0.0319514	0.0645161	0.112903	0.0483871	0.0694603	0.00881128	PRDM6(+) 201	PRDM6	+	0.259515	0.136636	-0.154229	0.119403	0.273632
ZNF444(+) 19	ZNF444	+	0.101026	0.00581055	0	0	0	0.0694414	0.019066	CHURC1(+) 15	CHURC1	+	0.0808932	0.00238294	0	0	0
MSX2(+) 23	MSX2	+	0	0.065895	0.0434783	0.130435	0.0869565	0.0693615	0.00288945	CHURC1(+) 15	CHURC1	+	0.0808932	0.00238294	0	0	0
MAFG(+) 11	MAFG	+	0.159204	0.0896127	-0.0909091	0	0.0909091	0.069346	0.00484633	PBX3(-) 40	PBX3	-	0.00109349	0.0189982	-0.175	0.025	0.2
MAFG(+) 11	MAFG	+	0.159204	0.0896127	-0.0909091	0	0.0909091	0.069346	0.00484633	PBX3(+) 79	PBX3	+	0.288055	0.0771352	0.113924	0.139241	0.0253165
USF2(+) 11	USF2	+	0.0866026	0.00728926	0	0	0	0.06932	0.0057519	PARP1(-) 29	PARP1	-	0.247368	0.175378	-0.172414	0.0689655	0.241379
ELF1(+) 60	ELF1	+	0.0159643	0.0174437	0.0166667	0.0333333	0.0166667	0.0691827	0.00647408	JUN(-) 23	JUN	-	0.00063954	0.00853366	0.130435	0.130435	0
ELF1(+) 60	ELF1	+	0.0159643	0.0174437	0.0166667	0.0333333	0.0166667	0.0691827	0.00647408	JUN(+) 85	JUN	+	0.103912	0.0812124	-0.0588235	0.0941176	0.152941
TFAP2C(-) 11	TFAP2C	-	0.174351	0.0551932	-0.272727	0	0.272727	0.069113	0.00198555	ARID3A(-) 19	ARID3A	-	0.0101391	0.00723069	0	0	0
TFAP2C(+) 43	TFAP2C	+	0.00303467	0.00621045	0.0465116	0.0465116	0	0.069113	0.00198555	ARID3A(-) 19	ARID3A	-	0.0101391	0.00723069	0	0	0
PRDM1(+) 25	PRDM1	+	0	0.0325025	0.08	0.12	0.04	0.0691094	0.00355	RFXANK(+) 19	RFXANK	+	0.0857058	0.0127658	0.0526316	0.0526316	0
TGIF1(-) 32	TGIF1	-	0.23543	0.101928	-0.3125	0.09375	0.40625	0.0690501	0.0039112	HMGA2(-) 37	HMGA2	-	0.00113228	0.0163998	0	0.027027	0.027027
TGIF1(-) 32	TGIF1	-	0.23543	0.101928	-0.3125	0.09375	0.40625	0.0690501	0.0039112	HMGA2(+) 34	HMGA2	+	0.150514	0.0470532	-0.0882353	0.0294118	0.117647
RELA(+) 19	RELA	+	0.0599491	0.0066086	0	0	0	0.0689548	0.00836427	TCF7L2(-) 25	TCF7L2	-	0.060397	0.0550193	-0.24	0	0.24
RELA(+) 19	RELA	+	0.0599491	0.0066086	0	0	0	0.0689548	0.00836427	TCF7L2(+) 24	TCF7L2	+	0.0195876	0.106104	-0.0416667	0	0.0416667
GATA5(+) 74	GATA5	+	0.146738	0.0145676	0	0.0675676	0.0675676	0.0687601	0.00519802	PRRX2(+) 17	PRRX2	+	0.118686	0.0101131	0.0588235	0.0588235	0
GATA5(-) 29	GATA5	-	0	0.0243356	0.0344828	0.0689655	0.0344828	0.0687601	0.00519802	PRRX2(+) 17	PRRX2	+	0.118686	0.0101131	0.0588235	0.0588235	0
MXI1(+) 55	MXI1	+	0.032948	0.00639524	-0.0363636	0.0181818	0.0545455	0.0687137	0.0111038	HOXB2(+) 19	HOXB2	+	0.261545	0.296115	-0.421053	0.105263	0.526316
DLX3(+) 35	DLX3	+	0.0225261	0.00459245	0	0	0	0.0686761	0.0035612	NR2F2(-) 63	NR2F2	-	0.262531	0.261278	0.015873	0.222222	0.206349
DLX3(+) 35	DLX3	+	0.0225261	0.00459245	0	0	0	0.0686761	0.0035612	NR2F2(+) 40	NR2F2	+	0.00853526	0.0142061	0	0.025	0.025
HDX(+) 23	HDX	+	0.113952	0.0246622	0	0	0	0.0686746	0.0107712	HNF1B(-) 246	HNF1B	-	0.123597	0.135066	-0.101626	0.0853659	0.186992
HDX(+) 23	HDX	+	0.113952	0.0246622	0	0	0	0.0686746	0.0107712	HNF1B(+) 521	HNF1B	+	0.00111938	0.0490673	0	0.0479846	0.0479846
ZSCAN29(+) 25	ZSCAN29	+	0.116158	0.00706962	0	0	0	0.0685938	0.0115991	OTX2(-) 11	OTX2	-	0.191099	0.118464	-0.181818	0.0909091	0.272727
RARG(+) 36	RARG	+	0.109126	0.00616351	-0.0277778	0	0.0277778	0.0685834	0.00529754	CREB1(+) 24	CREB1	+	0.115497	0.00757126	-0.0416667	0	0.0416667
RARG(-) 11	RARG	-	0.247586	0.0935343	0	0.181818	0.181818	0.0685834	0.00529754	CREB1(+) 24	CREB1	+	0.115497	0.00757126	-0.0416667	0	0.0416667
RARB(+) 22	RARB	+	0.283557	0.0811857	0.272727	0.318182	0.0454545	0.0685486	0.0071211	DLX5(+) 148	DLX5	+	8.88178e-16	0.0394852	0.0135135	0.0743243	0.0608108
MAFB(+) 248	MAFB	+	8.88178e-16	0.0421562	0.00403226	0.0443548	0.0403226	0.0685385	0.00183285	ZNF669(+) 26	ZNF669	+	0.164284	0.0188745	-0.0769231	0	0.0769231
ZNF444(+) 19	ZNF444	+	0.101026	0.00581055	0	0	0	0.068489	0.0188045	HSF1(+) 27	HSF1	+	0.0896435	0.00603038	0	0	0
MZF1(+) 27	MZF1	+	0.12807	0.00993808	-0.037037	0	0.037037	0.0684577	0.00858154	TCF7L2(-) 25	TCF7L2	-	0.060397	0.0550193	-0.24	0	0.24
MZF1(+) 27	MZF1	+	0.12807	0.00993808	-0.037037	0	0.037037	0.0684577	0.00858154	TCF7L2(+) 24	TCF7L2	+	0.0195876	0.106104	-0.0416667	0	0.0416667
ZBTB41(+) 26	ZBTB41	+	0.113782	0.0103675	0.0769231	0.0769231	0	0.0684568	0.00836589	NFE2L1(+) 68	NFE2L1	+	0.109069	0.00592296	0	0	0
TCF7(+) 30	TCF7	+	0.119128	0.00709765	0	0.0333333	0.0333333	0.0684275	0.00610175	ELF1(+) 60	ELF1	+	0.0159643	0.0174437	0.0166667	0.0333333	0.0166667
FOXK1(+) 66	FOXK1	+	0.142414	0.0134056	-0.030303	0	0.030303	0.0684263	0.0121445	PBX3(-) 40	PBX3	-	0.00109349	0.0189982	-0.175	0.025	0.2
FOXK1(+) 66	FOXK1	+	0.142414	0.0134056	-0.030303	0	0.030303	0.0684263	0.0121445	PBX3(+) 79	PBX3	+	0.288055	0.0771352	0.113924	0.139241	0.0253165
HOXB1(+) 32	HOXB1	+	0.273138	0.360293	-0.34375	0.1875	0.53125	0.0683524	0.000885917	NR2F2(-) 63	NR2F2	-	0.262531	0.261278	0.015873	0.222222	0.206349
HOXB1(+) 32	HOXB1	+	0.273138	0.360293	-0.34375	0.1875	0.53125	0.0683524	0.000885917	NR2F2(+) 40	NR2F2	+	0.00853526	0.0142061	0	0.025	0.025
ZNF263(+) 11	ZNF263	+	0.0954026	0.0100388	0	0	0	0.0683116	0.00879875	PITX2(-) 14	PITX2	-	0.0538373	0.189772	0	0.142857	0.142857
ZNF263(+) 11	ZNF263	+	0.0954026	0.0100388	0	0	0	0.0683116	0.00879875	PITX2(+) 346	PITX2	+	0	0.0593981	-0.0924855	0.0260116	0.118497
FOXK1(+) 66	FOXK1	+	0.142414	0.0134056	-0.030303	0	0.030303	0.0682873	0.0121198	PRRX2(+) 17	PRRX2	+	0.118686	0.0101131	0.0588235	0.0588235	0
ZNF217(+) 13	ZNF217	+	0.0972392	0.011066	0	0	0	0.0682683	0.00401537	PBX1(-) 53	PBX1	-	0	0.00862613	0.0188679	0.0188679	0
ZNF217(+) 13	ZNF217	+	0.0972392	0.011066	0	0	0	0.0682683	0.00401537	PBX1(+) 73	PBX1	+	0.315963	0.0725679	0.0958904	0.136986	0.0410959
ZNF563(+) 29	ZNF563	+	0.107888	0.00716847	0	0	0	0.0682663	0.00447063	PURA(+) 31	PURA	+	0.144544	0.0096985	-0.0322581	0	0.0322581
NFKB1(+) 23	NFKB1	+	0.0837814	0.014322	-0.0869565	0	0.0869565	0.0682568	0.00252092	GATA2(-) 24	GATA2	-	0.246338	0.209042	0	0.291667	0.291667
CREB3L4(+) 17	CREB3L4	+	0.0785281	0.00290716	0	0	0	0.0682221	0.0189375	RFXANK(+) 19	RFXANK	+	0.0857058	0.0127658	0.0526316	0.0526316	0
SREBF2(+) 38	SREBF2	+	0.0445475	0.0207234	-0.0263158	0	0.0263158	0.0681695	0.0113107	ESRRA(+) 23	ESRRA	+	0.0123902	0.0309647	0.0869565	0.130435	0.0434783
ELK3(+) 63	ELK3	+	0.105572	0.0382467	-0.031746	0.111111	0.142857	0.0681636	0.00240799	CREB1(+) 24	CREB1	+	0.115497	0.00757126	-0.0416667	0	0.0416667
CREB3L4(+) 17	CREB3L4	+	0.0785281	0.00290716	0	0	0	0.0681267	0.018911	IRX1(+) 25	IRX1	+	0.0045215	0.0140698	0.08	0.08	0
SOX4(+) 1401	SOX4	+	0.264551	0.251862	-0.0578158	0.0592434	0.117059	0.0680799	0.000794238	STAT6(+) 54	STAT6	+	0.118571	0.0186543	-0.0185185	0.0185185	0.037037
FOXJ2(+) 31	FOXJ2	+	0.188149	0.0513586	0	0.0322581	0.0322581	0.0680771	0.00294618	ETV3(+) 40	ETV3	+	0.0428857	0.032415	-0.025	0.05	0.075
STAT3(+) 19	STAT3	+	0.122849	0.0187155	0.0526316	0.0526316	0	0.0680678	0.00530986	CREB1(+) 24	CREB1	+	0.115497	0.00757126	-0.0416667	0	0.0416667
TFAP4(+) 13	TFAP4	+	0.104868	0.0329579	0	0	0	0.0680549	0.0294745	SREBF2(+) 38	SREBF2	+	0.0445475	0.0207234	-0.0263158	0	0.0263158
SOX4(+) 1401	SOX4	+	0.264551	0.251862	-0.0578158	0.0592434	0.117059	0.0679446	0.00079266	NFE2L3(-) 26	NFE2L3	-	0.20306	0.149547	-0.115385	0.115385	0.230769
SOX4(+) 1401	SOX4	+	0.264551	0.251862	-0.0578158	0.0592434	0.117059	0.0679446	0.00079266	NFE2L3(+) 23	NFE2L3	+	0.0393396	0.00841249	0.0869565	0.0869565	0
PBX3(+) 79	PBX3	+	0.288055	0.0771352	0.113924	0.139241	0.0253165	0.0678505	0.00158178	FOXA2(+) 422	FOXA2	+	0.0011081	0.0590758	-0.0331754	0.042654	0.0758294
PBX3(-) 40	PBX3	-	0.00109349	0.0189982	-0.175	0.025	0.2	0.0678505	0.00158178	FOXA2(+) 422	FOXA2	+	0.0011081	0.0590758	-0.0331754	0.042654	0.0758294
SOX17(+) 213	SOX17	+	0	0.0361376	-0.00469484	0.0422535	0.0469484	0.0678457	0.00119596	CHURC1(+) 15	CHURC1	+	0.0808932	0.00238294	0	0	0
RELA(+) 19	RELA	+	0.0599491	0.0066086	0	0	0	0.0678216	0.00822682	MZF1(+) 27	MZF1	+	0.12807	0.00993808	-0.037037	0	0.037037
RFXANK(+) 19	RFXANK	+	0.0857058	0.0127658	0.0526316	0.0526316	0	0.0677984	0.0107469	SREBF2(+) 38	SREBF2	+	0.0445475	0.0207234	-0.0263158	0	0.0263158
TFAP2C(-) 11	TFAP2C	-	0.174351	0.0551932	-0.272727	0	0.272727	0.0677948	0.00194769	SP4(+) 31	SP4	+	0.12286	0.00988293	0.0322581	0.0322581	0
TFAP2C(+) 43	TFAP2C	+	0.00303467	0.00621045	0.0465116	0.0465116	0	0.0677948	0.00194769	SP4(+) 31	SP4	+	0.12286	0.00988293	0.0322581	0.0322581	0
CHURC1(+) 15	CHURC1	+	0.0808932	0.00238294	0	0	0	0.0677531	0.00647373	SP4(+) 31	SP4	+	0.12286	0.00988293	0.0322581	0.0322581	0
SOX5(+) 16	SOX5	+	0.0957315	0.016687	0.0625	0.0625	0	0.0677177	0.00455126	ETV3(+) 40	ETV3	+	0.0428857	0.032415	-0.025	0.05	0.075
SOX12(+) 62	SOX12	+	0.133198	0.0319514	0.0645161	0.112903	0.0483871	0.0676844	0.008586	RARB(+) 22	RARB	+	0.283557	0.0811857	0.272727	0.318182	0.0454545
ETV4(-) 16	ETV4	-	0.279757	0.128648	0.0625	0.1875	0.125	0.0676683	0.0096176	RELA(+) 19	RELA	+	0.0599491	0.0066086	0	0	0
ETV4(+) 27	ETV4	+	0.112053	0.0134401	0	0.037037	0.037037	0.0676683	0.0096176	RELA(+) 19	RELA	+	0.0599491	0.0066086	0	0	0
GATA2(-) 24	GATA2	-	0.246338	0.209042	0	0.291667	0.291667	0.067651	0.00505028	NFE2L3(-) 26	NFE2L3	-	0.20306	0.149547	-0.115385	0.115385	0.230769
GATA2(-) 24	GATA2	-	0.246338	0.209042	0	0.291667	0.291667	0.067651	0.00505028	NFE2L3(+) 23	NFE2L3	+	0.0393396	0.00841249	0.0869565	0.0869565	0
ETS2(+) 61	ETS2	+	0.0129498	0.0599093	-0.0491803	0.0163934	0.0655738	0.0675846	0.00562332	STAT3(+) 19	STAT3	+	0.122849	0.0187155	0.0526316	0.0526316	0
MAX(+) 28	MAX	+	0.111004	0.00940737	0	0	0	0.0675746	0.00475473	TCF12(+) 19	TCF12	+	0.15499	0.00778372	-0.0526316	0	0.0526316
NR3C1(+) 63	NR3C1	+	0.0383332	0.0127365	0	0	0	0.0674929	0.00833744	HOXB3(-) 24	HOXB3	-	0.0573955	0.0144591	0.0833333	0.125	0.0416667
SOX2(+) 313	SOX2	+	8.88178e-16	0.0226971	-0.0127796	0.0319489	0.0447284	0.0674817	0.00112429	HLTF(+) 47	HLTF	+	0.117709	0.0119141	0.0638298	0.0638298	0
PLAG1(+) 40	PLAG1	+	0.177047	0.0210922	-0.025	0.025	0.05	0.0673755	0.00804062	GATA6(-) 14	GATA6	-	0	0.0978014	0.142857	0.214286	0.0714286
HINFP(+) 39	HINFP	+	0.122666	0.00656081	0	0.025641	0.025641	0.0673746	0.0110535	GTF3C5(+) 51	GTF3C5	+	0.138447	0.00876884	0	0	0
GATA2(-) 24	GATA2	-	0.246338	0.209042	0	0.291667	0.291667	0.0673584	0.00502844	CREB1(+) 24	CREB1	+	0.115497	0.00757126	-0.0416667	0	0.0416667
ZNF444(+) 19	ZNF444	+	0.101026	0.00581055	0	0	0	0.0672991	0.0184778	TFAP2C(-) 11	TFAP2C	-	0.174351	0.0551932	-0.272727	0	0.272727
ZNF444(+) 19	ZNF444	+	0.101026	0.00581055	0	0	0	0.0672991	0.0184778	TFAP2C(+) 43	TFAP2C	+	0.00303467	0.00621045	0.0465116	0.0465116	0
MAFG(+) 11	MAFG	+	0.159204	0.0896127	-0.0909091	0	0.0909091	0.0672475	0.00469967	MZF1(+) 27	MZF1	+	0.12807	0.00993808	-0.037037	0	0.037037
FOXK1(+) 66	FOXK1	+	0.142414	0.0134056	-0.030303	0	0.030303	0.0672443	0.0119347	PURA(+) 31	PURA	+	0.144544	0.0096985	-0.0322581	0	0.0322581
CLOCK(+) 12	CLOCK	+	0.205137	0.0315067	0.0833333	0.0833333	0	0.0672276	0.0148802	MAF(-) 29	MAF	-	0.241563	0.230092	-0.137931	0.137931	0.275862
CLOCK(+) 12	CLOCK	+	0.205137	0.0315067	0.0833333	0.0833333	0	0.0672276	0.0148802	MAF(+) 62	MAF	+	8.88178e-16	0.0178573	0.016129	0.0645161	0.0483871
HLX(-) 23	HLX	-	0.0285512	0.0652876	0	0.0434783	0.0434783	0.0672002	0.00325175	CREB3L2(+) 18	CREB3L2	+	0.126675	0.00566122	0	0	0
PAX7(+) 96	PAX7	+	0.00256029	0.0216516	0.0104167	0.03125	0.0208333	0.0671686	0.002773	LEF1(+) 32	LEF1	+	0.276663	0.0607681	-0.15625	0.03125	0.1875
GABPA(+) 116	GABPA	+	0.00672563	0.0276169	-0.0172414	0.0258621	0.0431034	0.0671211	0.014665	TBX5(+) 34	TBX5	+	0.329686	0.127034	0.147059	0.294118	0.147059
ZNF552(+) 12	ZNF552	+	0.206172	0.0322819	0.0833333	0.0833333	0	0.0671139	0.00480675	PRDM6(+) 201	PRDM6	+	0.259515	0.136636	-0.154229	0.119403	0.273632
ETV4(-) 16	ETV4	-	0.279757	0.128648	0.0625	0.1875	0.125	0.0670551	0.00953044	PARP1(-) 29	PARP1	-	0.247368	0.175378	-0.172414	0.0689655	0.241379
ETV4(+) 27	ETV4	+	0.112053	0.0134401	0	0.037037	0.037037	0.0670551	0.00953044	PARP1(-) 29	PARP1	-	0.247368	0.175378	-0.172414	0.0689655	0.241379
ARID5B(+) 19	ARID5B	+	0.00444515	0.0443436	-0.157895	0	0.157895	0.0669226	0.00511422	LEF1(+) 32	LEF1	+	0.276663	0.0607681	-0.15625	0.03125	0.1875
NR2F2(-) 63	NR2F2	-	0.262531	0.261278	0.015873	0.222222	0.206349	0.0669102	0.00223262	ARID3A(-) 19	ARID3A	-	0.0101391	0.00723069	0	0	0
NR2F2(+) 40	NR2F2	+	0.00853526	0.0142061	0	0.025	0.025	0.0669102	0.00223262	ARID3A(-) 19	ARID3A	-	0.0101391	0.00723069	0	0	0
ZBTB41(+) 26	ZBTB41	+	0.113782	0.0103675	0.0769231	0.0769231	0	0.0668764	0.00817277	PRDM1(+) 25	PRDM1	+	0	0.0325025	0.08	0.12	0.04
ZNF260(+) 19	ZNF260	+	0.103742	0.00505313	0.0526316	0.0526316	0	0.0668637	0.00510221	SOX4(+) 1401	SOX4	+	0.264551	0.251862	-0.0578158	0.0592434	0.117059
KLF1(+) 25	KLF1	+	0.356127	0.143697	0.24	0.28	0.04	0.0668181	0.00530114	TFAP2C(-) 11	TFAP2C	-	0.174351	0.0551932	-0.272727	0	0.272727
KLF1(+) 25	KLF1	+	0.356127	0.143697	0.24	0.28	0.04	0.0668181	0.00530114	TFAP2C(+) 43	TFAP2C	+	0.00303467	0.00621045	0.0465116	0.0465116	0
RARG(-) 11	RARG	-	0.247586	0.0935343	0	0.181818	0.181818	0.0668166	0.00516107	OVOL2(-) 134	OVOL2	-	0.230321	0.166088	-0.149254	0.119403	0.268657
RARG(+) 36	RARG	+	0.109126	0.00616351	-0.0277778	0	0.0277778	0.0668166	0.00516107	OVOL2(-) 134	OVOL2	-	0.230321	0.166088	-0.149254	0.119403	0.268657
RARG(+) 36	RARG	+	0.109126	0.00616351	-0.0277778	0	0.0277778	0.0668166	0.00516107	OVOL2(+) 32	OVOL2	+	0.0091026	0.00716452	0.03125	0.0625	0.03125
RARG(-) 11	RARG	-	0.247586	0.0935343	0	0.181818	0.181818	0.0668166	0.00516107	OVOL2(+) 32	OVOL2	+	0.0091026	0.00716452	0.03125	0.0625	0.03125
TCF7L2(+) 24	TCF7L2	+	0.0195876	0.106104	-0.0416667	0	0.0416667	0.0667918	0.00890393	NR1H2(+) 18	NR1H2	+	0.116233	0.0138945	0	0	0
TCF7L2(-) 25	TCF7L2	-	0.060397	0.0550193	-0.24	0	0.24	0.0667918	0.00890393	NR1H2(+) 18	NR1H2	+	0.116233	0.0138945	0	0	0
TFAP2C(-) 11	TFAP2C	-	0.174351	0.0551932	-0.272727	0	0.272727	0.0667841	0.00191865	ZNF444(+) 19	ZNF444	+	0.101026	0.00581055	0	0	0
TFAP2C(+) 43	TFAP2C	+	0.00303467	0.00621045	0.0465116	0.0465116	0	0.0667841	0.00191865	ZNF444(+) 19	ZNF444	+	0.101026	0.00581055	0	0	0
NR2F1(+) 13	NR2F1	+	0.0109077	0.0063869	0	0	0	0.0667824	0.000751178	TCF7L1(-) 28	TCF7L1	-	0.226283	0.117713	-0.25	0.107143	0.357143
NR2F1(-) 97	NR2F1	-	0.049056	0.193626	-0.154639	0.0824742	0.237113	0.0667824	0.000751178	TCF7L1(-) 28	TCF7L1	-	0.226283	0.117713	-0.25	0.107143	0.357143
GTF2IRD1(+) 13	GTF2IRD1	+	0.0799182	0.0132268	-0.0769231	0	0.0769231	0.0667446	0.00655985	LEF1(+) 32	LEF1	+	0.276663	0.0607681	-0.15625	0.03125	0.1875
MYBL1(+) 26	MYBL1	+	0.086067	0.0108924	0	0	0	0.0666762	0.00601139	TGIF1(-) 32	TGIF1	-	0.23543	0.101928	-0.3125	0.09375	0.40625
PITX2(-) 14	PITX2	-	0.0538373	0.189772	0	0.142857	0.142857	0.0666287	0.00122429	RFXANK(+) 19	RFXANK	+	0.0857058	0.0127658	0.0526316	0.0526316	0
PITX2(+) 346	PITX2	+	0	0.0593981	-0.0924855	0.0260116	0.118497	0.0666287	0.00122429	RFXANK(+) 19	RFXANK	+	0.0857058	0.0127658	0.0526316	0.0526316	0
HINFP(+) 39	HINFP	+	0.122666	0.00656081	0	0.025641	0.025641	0.0666238	0.0109303	MSX2(+) 23	MSX2	+	0	0.065895	0.0434783	0.130435	0.0869565
MEIS1(-) 90	MEIS1	-	8.88178e-16	0.0588955	-0.0666667	0.0444444	0.111111	0.0665318	0.00115092	MZF1(+) 27	MZF1	+	0.12807	0.00993808	-0.037037	0	0.037037
MEIS1(+) 470	MEIS1	+	0.23835	0.111024	0.0234043	0.134043	0.110638	0.0665318	0.00115092	MZF1(+) 27	MZF1	+	0.12807	0.00993808	-0.037037	0	0.037037
HEY2(+) 23	HEY2	+	0.089107	0.00852822	0	0.0434783	0.0434783	0.0665305	0.00883066	CREB1(+) 24	CREB1	+	0.115497	0.00757126	-0.0416667	0	0.0416667
PLAG1(+) 40	PLAG1	+	0.177047	0.0210922	-0.025	0.025	0.05	0.0664967	0.00793574	TCF7L2(-) 25	TCF7L2	-	0.060397	0.0550193	-0.24	0	0.24
PLAG1(+) 40	PLAG1	+	0.177047	0.0210922	-0.025	0.025	0.05	0.0664967	0.00793574	TCF7L2(+) 24	TCF7L2	+	0.0195876	0.106104	-0.0416667	0	0.0416667
STAT6(+) 54	STAT6	+	0.118571	0.0186543	-0.0185185	0.0185185	0.037037	0.0664574	0.0132463	TFAP2C(-) 11	TFAP2C	-	0.174351	0.0551932	-0.272727	0	0.272727
STAT6(+) 54	STAT6	+	0.118571	0.0186543	-0.0185185	0.0185185	0.037037	0.0664574	0.0132463	TFAP2C(+) 43	TFAP2C	+	0.00303467	0.00621045	0.0465116	0.0465116	0
HLX(-) 23	HLX	-	0.0285512	0.0652876	0	0.0434783	0.0434783	0.0664512	0.00321551	TCF12(+) 19	TCF12	+	0.15499	0.00778372	-0.0526316	0	0.0526316
HEY2(+) 23	HEY2	+	0.089107	0.00852822	0	0.0434783	0.0434783	0.066426	0.00881679	TEAD1(+) 76	TEAD1	+	0.147237	0.0329983	-0.105263	0.0394737	0.144737
ZNF263(+) 11	ZNF263	+	0.0954026	0.0100388	0	0	0	0.066373	0.00854905	OVOL2(-) 134	OVOL2	-	0.230321	0.166088	-0.149254	0.119403	0.268657
ZNF263(+) 11	ZNF263	+	0.0954026	0.0100388	0	0	0	0.066373	0.00854905	OVOL2(+) 32	OVOL2	+	0.0091026	0.00716452	0.03125	0.0625	0.03125
HLX(-) 23	HLX	-	0.0285512	0.0652876	0	0.0434783	0.0434783	0.066352	0.00321071	MXI1(+) 55	MXI1	+	0.032948	0.00639524	-0.0363636	0.0181818	0.0545455
CREB3L2(+) 18	CREB3L2	+	0.126675	0.00566122	0	0	0	0.0663242	0.00660424	CEBPD(+) 98	CEBPD	+	0.0552832	0.0956686	-0.27551	0.0510204	0.326531
GATA6(-) 14	GATA6	-	0	0.0978014	0.142857	0.214286	0.0714286	0.0663238	0.0017686	MXI1(+) 55	MXI1	+	0.032948	0.00639524	-0.0363636	0.0181818	0.0545455
IRF7(+) 16	IRF7	+	0.128594	0.0119801	0	0	0	0.0662997	0.0144757	PRDM1(+) 25	PRDM1	+	0	0.0325025	0.08	0.12	0.04
ZNF287(+) 14	ZNF287	+	0.105695	0.00787027	0.142857	0.142857	0	0.0662893	0.0106644	NFE2L3(-) 26	NFE2L3	-	0.20306	0.149547	-0.115385	0.115385	0.230769
ZNF287(+) 14	ZNF287	+	0.105695	0.00787027	0.142857	0.142857	0	0.0662893	0.0106644	NFE2L3(+) 23	NFE2L3	+	0.0393396	0.00841249	0.0869565	0.0869565	0
PBX3(+) 79	PBX3	+	0.288055	0.0771352	0.113924	0.139241	0.0253165	0.0662876	0.00154534	ATF2(+) 26	ATF2	+	0.110729	0.0184849	0	0	0
PBX3(-) 40	PBX3	-	0.00109349	0.0189982	-0.175	0.025	0.2	0.0662876	0.00154534	ATF2(+) 26	ATF2	+	0.110729	0.0184849	0	0	0
NR2F2(+) 40	NR2F2	+	0.00853526	0.0142061	0	0.025	0.025	0.0662657	0.00221112	TEAD1(+) 76	TEAD1	+	0.147237	0.0329983	-0.105263	0.0394737	0.144737
NR2F2(-) 63	NR2F2	-	0.262531	0.261278	0.015873	0.222222	0.206349	0.0662657	0.00221112	TEAD1(+) 76	TEAD1	+	0.147237	0.0329983	-0.105263	0.0394737	0.144737
MEIS1(+) 470	MEIS1	+	0.23835	0.111024	0.0234043	0.134043	0.110638	0.0662539	0.00114611	ESRRA(+) 23	ESRRA	+	0.0123902	0.0309647	0.0869565	0.130435	0.0434783
MEIS1(-) 90	MEIS1	-	8.88178e-16	0.0588955	-0.0666667	0.0444444	0.111111	0.0662539	0.00114611	ESRRA(+) 23	ESRRA	+	0.0123902	0.0309647	0.0869565	0.130435	0.0434783
FOXA2(+) 422	FOXA2	+	0.0011081	0.0590758	-0.0331754	0.042654	0.0758294	0.0661713	0.000926462	NR2F2(-) 63	NR2F2	-	0.262531	0.261278	0.015873	0.222222	0.206349
FOXA2(+) 422	FOXA2	+	0.0011081	0.0590758	-0.0331754	0.042654	0.0758294	0.0661713	0.000926462	NR2F2(+) 40	NR2F2	+	0.00853526	0.0142061	0	0.025	0.025
ZNF563(+) 29	ZNF563	+	0.107888	0.00716847	0	0	0	0.0661372	0.00433121	HOXB2(+) 19	HOXB2	+	0.261545	0.296115	-0.421053	0.105263	0.526316
SOX17(+) 213	SOX17	+	0	0.0361376	-0.00469484	0.0422535	0.0469484	0.0661177	0.0011655	ETV3(+) 40	ETV3	+	0.0428857	0.032415	-0.025	0.05	0.075
PRRX2(+) 17	PRRX2	+	0.118686	0.0101131	0.0588235	0.0588235	0	0.066069	0.00552944	NR2F2(-) 63	NR2F2	-	0.262531	0.261278	0.015873	0.222222	0.206349
PRRX2(+) 17	PRRX2	+	0.118686	0.0101131	0.0588235	0.0588235	0	0.066069	0.00552944	NR2F2(+) 40	NR2F2	+	0.00853526	0.0142061	0	0.025	0.025
ZSCAN29(+) 25	ZSCAN29	+	0.116158	0.00706962	0	0	0	0.0660329	0.0111661	HOXB3(-) 24	HOXB3	-	0.0573955	0.0144591	0.0833333	0.125	0.0416667
MAFG(+) 11	MAFG	+	0.159204	0.0896127	-0.0909091	0	0.0909091	0.0660248	0.00461422	RFXANK(+) 19	RFXANK	+	0.0857058	0.0127658	0.0526316	0.0526316	0
STAT3(+) 19	STAT3	+	0.122849	0.0187155	0.0526316	0.0526316	0	0.0659638	0.00514574	FOXA2(+) 422	FOXA2	+	0.0011081	0.0590758	-0.0331754	0.042654	0.0758294
PRRX2(+) 17	PRRX2	+	0.118686	0.0101131	0.0588235	0.0588235	0	0.0658797	0.00551359	PARP1(-) 29	PARP1	-	0.247368	0.175378	-0.172414	0.0689655	0.241379
SOX2(+) 313	SOX2	+	8.88178e-16	0.0226971	-0.0127796	0.0319489	0.0447284	0.0658697	0.00109743	NR1H2(+) 18	NR1H2	+	0.116233	0.0138945	0	0	0
ZNF398(+) 32	ZNF398	+	0.127888	0.00889184	-0.03125	0	0.03125	0.0658669	0.0110043	BPTF(-) 11	BPTF	-	0.14701	0.11394	-0.272727	0.181818	0.454545
ZNF398(+) 32	ZNF398	+	0.127888	0.00889184	-0.03125	0	0.03125	0.0658669	0.0110043	BPTF(+) 150	BPTF	+	0.012659	0.0408353	0.0133333	0.02	0.00666667
MEIS2(+) 557	MEIS2	+	0.360681	0.118166	-0.00897666	0.0861759	0.0951526	0.0657794	0.00164673	ETV6(+) 62	ETV6	+	0.137905	0.0148512	-0.016129	0	0.016129
GATA4(-) 68	GATA4	-	0	0.0498067	-0.0441176	0.0441176	0.0882353	0.0657515	0.00301072	PRDM1(+) 25	PRDM1	+	0	0.0325025	0.08	0.12	0.04
GATA4(+) 60	GATA4	+	0.236677	0.110955	0.0166667	0.1	0.0833333	0.0657515	0.00301072	PRDM1(+) 25	PRDM1	+	0	0.0325025	0.08	0.12	0.04
BACH2(+) 24	BACH2	+	0.203027	0.0368094	0.0833333	0.125	0.0416667	0.065652	0.00538071	LEF1(+) 32	LEF1	+	0.276663	0.0607681	-0.15625	0.03125	0.1875
DLX5(+) 148	DLX5	+	8.88178e-16	0.0394852	0.0135135	0.0743243	0.0608108	0.0655804	0.00166588	FOXA2(+) 422	FOXA2	+	0.0011081	0.0590758	-0.0331754	0.042654	0.0758294
USF2(+) 11	USF2	+	0.0866026	0.00728926	0	0	0	0.0655522	0.00543926	MAFG(+) 11	MAFG	+	0.159204	0.0896127	-0.0909091	0	0.0909091
TCF7L1(-) 28	TCF7L1	-	0.226283	0.117713	-0.25	0.107143	0.357143	0.0654896	0.00336543	USF2(+) 11	USF2	+	0.0866026	0.00728926	0	0	0
SOX12(+) 62	SOX12	+	0.133198	0.0319514	0.0645161	0.112903	0.0483871	0.0654817	0.00830658	GATA4(-) 68	GATA4	-	0	0.0498067	-0.0441176	0.0441176	0.0882353
SOX12(+) 62	SOX12	+	0.133198	0.0319514	0.0645161	0.112903	0.0483871	0.0654817	0.00830658	GATA4(+) 60	GATA4	+	0.236677	0.110955	0.0166667	0.1	0.0833333
ZBTB39(+) 40	ZBTB39	+	0.128581	0.0133615	0.025	0.025	0	0.0654788	0.00710478	EOMES(+) 22	EOMES	+	0.0752682	0.00475679	0.0454545	0.0454545	0
TCF12(+) 19	TCF12	+	0.15499	0.00778372	-0.0526316	0	0.0526316	0.065448	0.00442525	CEBPG(+) 44	CEBPG	+	0.118935	0.0081752	0	0.0227273	0.0227273
OTX2(-) 11	OTX2	-	0.191099	0.118464	-0.181818	0.0909091	0.272727	0.0653978	0.00132777	MAFG(+) 11	MAFG	+	0.159204	0.0896127	-0.0909091	0	0.0909091
ZNF398(+) 32	ZNF398	+	0.127888	0.00889184	-0.03125	0	0.03125	0.0653583	0.0109194	HOXB2(+) 19	HOXB2	+	0.261545	0.296115	-0.421053	0.105263	0.526316
TGIF1(-) 32	TGIF1	-	0.23543	0.101928	-0.3125	0.09375	0.40625	0.0653088	0.00369928	NFE2L3(-) 26	NFE2L3	-	0.20306	0.149547	-0.115385	0.115385	0.230769
TGIF1(-) 32	TGIF1	-	0.23543	0.101928	-0.3125	0.09375	0.40625	0.0653088	0.00369928	NFE2L3(+) 23	NFE2L3	+	0.0393396	0.00841249	0.0869565	0.0869565	0
RFXANK(+) 19	RFXANK	+	0.0857058	0.0127658	0.0526316	0.0526316	0	0.0652481	0.0103427	ZNF217(+) 13	ZNF217	+	0.0972392	0.011066	0	0	0
MAFG(+) 11	MAFG	+	0.159204	0.0896127	-0.0909091	0	0.0909091	0.0652351	0.00455903	PBX1(-) 53	PBX1	-	0	0.00862613	0.0188679	0.0188679	0
MAFG(+) 11	MAFG	+	0.159204	0.0896127	-0.0909091	0	0.0909091	0.0652351	0.00455903	PBX1(+) 73	PBX1	+	0.315963	0.0725679	0.0958904	0.136986	0.0410959
HLX(-) 23	HLX	-	0.0285512	0.0652876	0	0.0434783	0.0434783	0.0651186	0.00315102	TEAD1(+) 76	TEAD1	+	0.147237	0.0329983	-0.105263	0.0394737	0.144737
TCF7L2(+) 24	TCF7L2	+	0.0195876	0.106104	-0.0416667	0	0.0416667	0.0651133	0.00868018	FOXA2(+) 422	FOXA2	+	0.0011081	0.0590758	-0.0331754	0.042654	0.0758294
TCF7L2(-) 25	TCF7L2	-	0.060397	0.0550193	-0.24	0	0.24	0.0651133	0.00868018	FOXA2(+) 422	FOXA2	+	0.0011081	0.0590758	-0.0331754	0.042654	0.0758294
ZNF260(+) 19	ZNF260	+	0.103742	0.00505313	0.0526316	0.0526316	0	0.0650112	0.00496085	PARP1(-) 29	PARP1	-	0.247368	0.175378	-0.172414	0.0689655	0.241379
PARP1(-) 29	PARP1	-	0.247368	0.175378	-0.172414	0.0689655	0.241379	0.0649948	0.00334664	HLX(-) 23	HLX	-	0.0285512	0.0652876	0	0.0434783	0.0434783
PKNOX2(+) 20	PKNOX2	+	0.179198	0.0141019	0.15	0.15	0	0.064961	0.00608373	ETV6(+) 62	ETV6	+	0.137905	0.0148512	-0.016129	0	0.016129
HOXB1(+) 32	HOXB1	+	0.273138	0.360293	-0.34375	0.1875	0.53125	0.0649219	0.000841454	SREBF1(+) 40	SREBF1	+	0.175084	0.016082	-0.025	0.05	0.075
BCLAF1(+) 2792	BCLAF1	+	0.160773	0.366008	-0.0175501	0.0272206	0.0447708	0.0649178	0.00397543	MYC(+) 13	MYC	+	0.27213	0.0806315	0.0769231	0.230769	0.153846
SOX10(+) 194	SOX10	+	0	0.0398705	0.0257732	0.0515464	0.0257732	0.0648924	0.000779698	TBP(+) 37	TBP	+	0.0744499	0.0062302	0	0	0
SOX10(-) 84	SOX10	-	0.127887	0.224013	-0.0595238	0.0952381	0.154762	0.0648924	0.000779698	TBP(+) 37	TBP	+	0.0744499	0.0062302	0	0	0
OTX2(-) 11	OTX2	-	0.191099	0.118464	-0.181818	0.0909091	0.272727	0.0648592	0.00131684	BCLAF1(+) 2792	BCLAF1	+	0.160773	0.366008	-0.0175501	0.0272206	0.0447708
SOX4(+) 1401	SOX4	+	0.264551	0.251862	-0.0578158	0.0592434	0.117059	0.0648104	0.000756096	RXRB(+) 37	RXRB	+	0.0870607	0.0229431	0.027027	0.0540541	0.027027
SNAI2(-) 105	SNAI2	-	0.00136308	0.0307208	0.0285714	0.0666667	0.0380952	0.0647402	0.00281007	ATF2(+) 26	ATF2	+	0.110729	0.0184849	0	0	0
HOXB3(-) 24	HOXB3	-	0.0573955	0.0144591	0.0833333	0.125	0.0416667	0.0647275	0.00289402	SREBF2(+) 38	SREBF2	+	0.0445475	0.0207234	-0.0263158	0	0.0263158
FOXK1(+) 66	FOXK1	+	0.142414	0.0134056	-0.030303	0	0.030303	0.0647204	0.0114867	NR2F2(-) 63	NR2F2	-	0.262531	0.261278	0.015873	0.222222	0.206349
FOXK1(+) 66	FOXK1	+	0.142414	0.0134056	-0.030303	0	0.030303	0.0647204	0.0114867	NR2F2(+) 40	NR2F2	+	0.00853526	0.0142061	0	0.025	0.025
SREBF2(+) 38	SREBF2	+	0.0445475	0.0207234	-0.0263158	0	0.0263158	0.0646473	0.0107263	ISL1(+) 30	ISL1	+	0.226368	0.0242217	0.266667	0.3	0.0333333
CREB1(+) 24	CREB1	+	0.115497	0.00757126	-0.0416667	0	0.0416667	0.064459	0.00559935	CEBPD(+) 98	CEBPD	+	0.0552832	0.0956686	-0.27551	0.0510204	0.326531
ISL1(+) 30	ISL1	+	0.226368	0.0242217	0.266667	0.3	0.0333333	0.0644343	0.00201212	DBP(+) 20	DBP	+	0.0907163	0.010272	0	0	0
FOSL2(-) 15	FOSL2	-	0.0616193	0.0125331	-0.0666667	0	0.0666667	0.0644059	0.00432468	MAX(+) 28	MAX	+	0.111004	0.00940737	0	0	0
FOSL2(+) 54	FOSL2	+	0.054106	0.0401615	-0.222222	0.037037	0.259259	0.0644059	0.00432468	MAX(+) 28	MAX	+	0.111004	0.00940737	0	0	0
BPTF(-) 11	BPTF	-	0.14701	0.11394	-0.272727	0.181818	0.454545	0.0644039	0.00405309	RFXANK(+) 19	RFXANK	+	0.0857058	0.0127658	0.0526316	0.0526316	0
BPTF(+) 150	BPTF	+	0.012659	0.0408353	0.0133333	0.02	0.00666667	0.0644039	0.00405309	RFXANK(+) 19	RFXANK	+	0.0857058	0.0127658	0.0526316	0.0526316	0
NR3C1(+) 63	NR3C1	+	0.0383332	0.0127365	0	0	0	0.0643781	0.00795267	ZNF217(+) 13	ZNF217	+	0.0972392	0.011066	0	0	0
SOX4(+) 1401	SOX4	+	0.264551	0.251862	-0.0578158	0.0592434	0.117059	0.0643248	0.00075043	FOXA2(+) 422	FOXA2	+	0.0011081	0.0590758	-0.0331754	0.042654	0.0758294
FOSL2(-) 15	FOSL2	-	0.0616193	0.0125331	-0.0666667	0	0.0666667	0.0643169	0.0043187	PURA(+) 31	PURA	+	0.144544	0.0096985	-0.0322581	0	0.0322581
FOSL2(+) 54	FOSL2	+	0.054106	0.0401615	-0.222222	0.037037	0.259259	0.0643169	0.0043187	PURA(+) 31	PURA	+	0.144544	0.0096985	-0.0322581	0	0.0322581
HLTF(+) 47	HLTF	+	0.117709	0.0119141	0.0638298	0.0638298	0	0.0642718	0.00987717	FOXA3(+) 82	FOXA3	+	8.88178e-16	0.0407363	0.0243902	0.0731707	0.0487805
GATA6(-) 14	GATA6	-	0	0.0978014	0.142857	0.214286	0.0714286	0.0642496	0.00171329	RARG(-) 11	RARG	-	0.247586	0.0935343	0	0.181818	0.181818
GATA6(-) 14	GATA6	-	0	0.0978014	0.142857	0.214286	0.0714286	0.0642496	0.00171329	RARG(+) 36	RARG	+	0.109126	0.00616351	-0.0277778	0	0.0277778
BPTF(+) 150	BPTF	+	0.012659	0.0408353	0.0133333	0.02	0.00666667	0.06424	0.00404278	MSX2(+) 23	MSX2	+	0	0.065895	0.0434783	0.130435	0.0869565
BPTF(-) 11	BPTF	-	0.14701	0.11394	-0.272727	0.181818	0.454545	0.06424	0.00404278	MSX2(+) 23	MSX2	+	0	0.065895	0.0434783	0.130435	0.0869565
TCF12(+) 19	TCF12	+	0.15499	0.00778372	-0.0526316	0	0.0526316	0.0642335	0.00434313	LEF1(+) 32	LEF1	+	0.276663	0.0607681	-0.15625	0.03125	0.1875
ARID3A(-) 19	ARID3A	-	0.0101391	0.00723069	0	0	0	0.0640989	0.00344143	HOXB2(+) 19	HOXB2	+	0.261545	0.296115	-0.421053	0.105263	0.526316
STAT3(+) 19	STAT3	+	0.122849	0.0187155	0.0526316	0.0526316	0	0.0640232	0.00499435	TCF7L1(-) 28	TCF7L1	-	0.226283	0.117713	-0.25	0.107143	0.357143
MYCN(-) 12	MYCN	-	0.199622	0.163954	-0.0833333	0.166667	0.25	0.0639791	0.00905825	BPTF(-) 11	BPTF	-	0.14701	0.11394	-0.272727	0.181818	0.454545
MYCN(-) 12	MYCN	-	0.199622	0.163954	-0.0833333	0.166667	0.25	0.0639791	0.00905825	BPTF(+) 150	BPTF	+	0.012659	0.0408353	0.0133333	0.02	0.00666667
TCF12(+) 19	TCF12	+	0.15499	0.00778372	-0.0526316	0	0.0526316	0.0639485	0.00432386	TEAD1(+) 76	TEAD1	+	0.147237	0.0329983	-0.105263	0.0394737	0.144737
TCF4(-) 72	TCF4	-	0	0.0106696	0.0138889	0.0277778	0.0138889	0.063697	0.00193227	BCLAF1(+) 2792	BCLAF1	+	0.160773	0.366008	-0.0175501	0.0272206	0.0447708
HNF1B(+) 521	HNF1B	+	0.00111938	0.0490673	0	0.0479846	0.0479846	0.0635786	0.000924574	ARID3A(-) 19	ARID3A	-	0.0101391	0.00723069	0	0	0
HNF1B(-) 246	HNF1B	-	0.123597	0.135066	-0.101626	0.0853659	0.186992	0.0635786	0.000924574	ARID3A(-) 19	ARID3A	-	0.0101391	0.00723069	0	0	0
CREB3L2(+) 18	CREB3L2	+	0.126675	0.00566122	0	0	0	0.0635686	0.00632985	RFXANK(+) 19	RFXANK	+	0.0857058	0.0127658	0.0526316	0.0526316	0
HNF1B(+) 521	HNF1B	+	0.00111938	0.0490673	0	0.0479846	0.0479846	0.0635539	0.000924215	CHURC1(+) 15	CHURC1	+	0.0808932	0.00238294	0	0	0
HNF1B(-) 246	HNF1B	-	0.123597	0.135066	-0.101626	0.0853659	0.186992	0.0635539	0.000924215	CHURC1(+) 15	CHURC1	+	0.0808932	0.00238294	0	0	0
RXRB(+) 37	RXRB	+	0.0870607	0.0229431	0.027027	0.0540541	0.027027	0.0635186	0.0156451	GATA5(-) 29	GATA5	-	0	0.0243356	0.0344828	0.0689655	0.0344828
RXRB(+) 37	RXRB	+	0.0870607	0.0229431	0.027027	0.0540541	0.027027	0.0635186	0.0156451	GATA5(+) 74	GATA5	+	0.146738	0.0145676	0	0.0675676	0.0675676
IRX1(+) 25	IRX1	+	0.0045215	0.0140698	0.08	0.08	0	0.0634068	0.00521936	PBX3(-) 40	PBX3	-	0.00109349	0.0189982	-0.175	0.025	0.2
IRX1(+) 25	IRX1	+	0.0045215	0.0140698	0.08	0.08	0	0.0634068	0.00521936	PBX3(+) 79	PBX3	+	0.288055	0.0771352	0.113924	0.139241	0.0253165
MEIS2(+) 557	MEIS2	+	0.360681	0.118166	-0.00897666	0.0861759	0.0951526	0.0634038	0.00158726	ETV1(+) 40	ETV1	+	0.190314	0.0177439	0.025	0.05	0.025
SNAI2(-) 105	SNAI2	-	0.00136308	0.0307208	0.0285714	0.0666667	0.0380952	0.0633834	0.00275118	GATA5(-) 29	GATA5	-	0	0.0243356	0.0344828	0.0689655	0.0344828
SNAI2(-) 105	SNAI2	-	0.00136308	0.0307208	0.0285714	0.0666667	0.0380952	0.0633834	0.00275118	GATA5(+) 74	GATA5	+	0.146738	0.0145676	0	0.0675676	0.0675676
RXRB(+) 37	RXRB	+	0.0870607	0.0229431	0.027027	0.0540541	0.027027	0.0633758	0.0156099	TCF12(+) 19	TCF12	+	0.15499	0.00778372	-0.0526316	0	0.0526316
PRDM6(+) 201	PRDM6	+	0.259515	0.136636	-0.154229	0.119403	0.273632	0.0633639	0.00195729	TCF4(-) 72	TCF4	-	0	0.0106696	0.0138889	0.0277778	0.0138889
FOXK1(+) 66	FOXK1	+	0.142414	0.0134056	-0.030303	0	0.030303	0.0633304	0.01124	ZNF669(+) 26	ZNF669	+	0.164284	0.0188745	-0.0769231	0	0.0769231
KLF1(+) 25	KLF1	+	0.356127	0.143697	0.24	0.28	0.04	0.0632454	0.0050177	FOXK1(+) 66	FOXK1	+	0.142414	0.0134056	-0.030303	0	0.030303
DLX5(+) 148	DLX5	+	8.88178e-16	0.0394852	0.0135135	0.0743243	0.0608108	0.0632388	0.0016064	HMGA2(-) 37	HMGA2	-	0.00113228	0.0163998	0	0.027027	0.027027
DLX5(+) 148	DLX5	+	8.88178e-16	0.0394852	0.0135135	0.0743243	0.0608108	0.0632388	0.0016064	HMGA2(+) 34	HMGA2	+	0.150514	0.0470532	-0.0882353	0.0294118	0.117647
TBP(+) 37	TBP	+	0.0744499	0.0062302	0	0	0	0.0631758	0.00502401	ZNF90(+) 52	ZNF90	+	0.0632507	0.0411874	-0.0192308	0.0192308	0.0384615
GATA3(-) 187	GATA3	-	0.234637	0.121857	-0.0855615	0.149733	0.235294	0.0631702	0.00148147	TCF7L1(-) 28	TCF7L1	-	0.226283	0.117713	-0.25	0.107143	0.357143
GATA3(+) 25	GATA3	+	8.88178e-16	0.0255018	-0.12	0	0.12	0.0631702	0.00148147	TCF7L1(-) 28	TCF7L1	-	0.226283	0.117713	-0.25	0.107143	0.357143
DLX5(+) 148	DLX5	+	8.88178e-16	0.0394852	0.0135135	0.0743243	0.0608108	0.0630057	0.00160048	MEIS2(+) 557	MEIS2	+	0.360681	0.118166	-0.00897666	0.0861759	0.0951526
EGR1(+) 12	EGR1	+	0.0951042	0.0154829	0	0	0	0.0629039	0.0059101	TCF4(-) 72	TCF4	-	0	0.0106696	0.0138889	0.0277778	0.0138889
CREB3L4(+) 17	CREB3L4	+	0.0785281	0.00290716	0	0	0	0.062887	0.0174566	ZNF740(+) 17	ZNF740	+	0.0945308	0.0147358	0.117647	0.117647	0
HOXB1(+) 32	HOXB1	+	0.273138	0.360293	-0.34375	0.1875	0.53125	0.0628117	0.000814102	ETV1(+) 40	ETV1	+	0.190314	0.0177439	0.025	0.05	0.025
HNF1B(+) 521	HNF1B	+	0.00111938	0.0490673	0	0.0479846	0.0479846	0.062776	0.000912902	ZNF444(+) 19	ZNF444	+	0.101026	0.00581055	0	0	0
HNF1B(-) 246	HNF1B	-	0.123597	0.135066	-0.101626	0.0853659	0.186992	0.062776	0.000912902	ZNF444(+) 19	ZNF444	+	0.101026	0.00581055	0	0	0
PBX3(-) 40	PBX3	-	0.00109349	0.0189982	-0.175	0.025	0.2	0.0627376	0.00146258	POU5F1(-) 96	POU5F1	-	0.185471	0.145972	-0.135417	0.135417	0.270833
PBX3(+) 79	PBX3	+	0.288055	0.0771352	0.113924	0.139241	0.0253165	0.0627376	0.00146258	POU5F1(-) 96	POU5F1	-	0.185471	0.145972	-0.135417	0.135417	0.270833
PBX3(-) 40	PBX3	-	0.00109349	0.0189982	-0.175	0.025	0.2	0.0627376	0.00146258	POU5F1(+) 1374	POU5F1	+	8.88178e-16	0.173335	-0.0320233	0.0312955	0.0633188
PBX3(+) 79	PBX3	+	0.288055	0.0771352	0.113924	0.139241	0.0253165	0.0627376	0.00146258	POU5F1(+) 1374	POU5F1	+	8.88178e-16	0.173335	-0.0320233	0.0312955	0.0633188
HINFP(+) 39	HINFP	+	0.122666	0.00656081	0	0.025641	0.025641	0.0625806	0.010267	GATA3(-) 187	GATA3	-	0.234637	0.121857	-0.0855615	0.149733	0.235294
HINFP(+) 39	HINFP	+	0.122666	0.00656081	0	0.025641	0.025641	0.0625806	0.010267	GATA3(+) 25	GATA3	+	8.88178e-16	0.0255018	-0.12	0	0.12
OTX2(-) 11	OTX2	-	0.191099	0.118464	-0.181818	0.0909091	0.272727	0.0625636	0.00127023	RXRA(+) 47	RXRA	+	0.166378	0.0117132	0.0212766	0.0212766	0
KLF1(+) 25	KLF1	+	0.356127	0.143697	0.24	0.28	0.04	0.0625466	0.00496226	RFXANK(+) 19	RFXANK	+	0.0857058	0.0127658	0.0526316	0.0526316	0
SREBF2(+) 38	SREBF2	+	0.0445475	0.0207234	-0.0263158	0	0.0263158	0.0625201	0.0103733	SOX17(+) 213	SOX17	+	0	0.0361376	-0.00469484	0.0422535	0.0469484
MYCN(-) 12	MYCN	-	0.199622	0.163954	-0.0833333	0.166667	0.25	0.0623794	0.00883176	HMGA2(-) 37	HMGA2	-	0.00113228	0.0163998	0	0.027027	0.027027
MYCN(-) 12	MYCN	-	0.199622	0.163954	-0.0833333	0.166667	0.25	0.0623794	0.00883176	HMGA2(+) 34	HMGA2	+	0.150514	0.0470532	-0.0882353	0.0294118	0.117647
NFE2L3(+) 23	NFE2L3	+	0.0393396	0.00841249	0.0869565	0.0869565	0	0.0623539	0.00684568	SREBF1(+) 40	SREBF1	+	0.175084	0.016082	-0.025	0.05	0.075
NFE2L3(-) 26	NFE2L3	-	0.20306	0.149547	-0.115385	0.115385	0.230769	0.0623539	0.00684568	SREBF1(+) 40	SREBF1	+	0.175084	0.016082	-0.025	0.05	0.075
TCF7L2(+) 24	TCF7L2	+	0.0195876	0.106104	-0.0416667	0	0.0416667	0.06235	0.0083118	TCF12(+) 19	TCF12	+	0.15499	0.00778372	-0.0526316	0	0.0526316
TCF7L2(-) 25	TCF7L2	-	0.060397	0.0550193	-0.24	0	0.24	0.06235	0.0083118	TCF12(+) 19	TCF12	+	0.15499	0.00778372	-0.0526316	0	0.0526316
ETV3(+) 40	ETV3	+	0.0428857	0.032415	-0.025	0.05	0.075	0.0623112	0.0205426	MSX2(+) 23	MSX2	+	0	0.065895	0.0434783	0.130435	0.0869565
PARP1(-) 29	PARP1	-	0.247368	0.175378	-0.172414	0.0689655	0.241379	0.0622513	0.00320537	RELA(+) 19	RELA	+	0.0599491	0.0066086	0	0	0
STAT6(+) 54	STAT6	+	0.118571	0.0186543	-0.0185185	0.0185185	0.037037	0.0622134	0.0124004	CREB1(+) 24	CREB1	+	0.115497	0.00757126	-0.0416667	0	0.0416667
TGIF1(-) 32	TGIF1	-	0.23543	0.101928	-0.3125	0.09375	0.40625	0.0621706	0.00352152	GATA4(-) 68	GATA4	-	0	0.0498067	-0.0441176	0.0441176	0.0882353
TGIF1(-) 32	TGIF1	-	0.23543	0.101928	-0.3125	0.09375	0.40625	0.0621706	0.00352152	GATA4(+) 60	GATA4	+	0.236677	0.110955	0.0166667	0.1	0.0833333
GATA4(-) 68	GATA4	-	0	0.0498067	-0.0441176	0.0441176	0.0882353	0.0621663	0.00284655	ZNF217(+) 13	ZNF217	+	0.0972392	0.011066	0	0	0
GATA4(+) 60	GATA4	+	0.236677	0.110955	0.0166667	0.1	0.0833333	0.0621663	0.00284655	ZNF217(+) 13	ZNF217	+	0.0972392	0.011066	0	0	0
ETV1(+) 40	ETV1	+	0.190314	0.0177439	0.025	0.05	0.025	0.0620976	0.00989787	CHURC1(+) 15	CHURC1	+	0.0808932	0.00238294	0	0	0
RXRB(+) 37	RXRB	+	0.0870607	0.0229431	0.027027	0.0540541	0.027027	0.0620444	0.015282	FOXA2(+) 422	FOXA2	+	0.0011081	0.0590758	-0.0331754	0.042654	0.0758294
ATF2(+) 26	ATF2	+	0.110729	0.0184849	0	0	0	0.0620056	0.00701477	ISL1(+) 30	ISL1	+	0.226368	0.0242217	0.266667	0.3	0.0333333
ZNF260(+) 19	ZNF260	+	0.103742	0.00505313	0.0526316	0.0526316	0	0.0619847	0.0047299	BPTF(-) 11	BPTF	-	0.14701	0.11394	-0.272727	0.181818	0.454545
ZNF260(+) 19	ZNF260	+	0.103742	0.00505313	0.0526316	0.0526316	0	0.0619847	0.0047299	BPTF(+) 150	BPTF	+	0.012659	0.0408353	0.0133333	0.02	0.00666667
ZSCAN29(+) 25	ZSCAN29	+	0.116158	0.00706962	0	0	0	0.0619807	0.0104809	SOX4(+) 1401	SOX4	+	0.264551	0.251862	-0.0578158	0.0592434	0.117059
GATA6(-) 14	GATA6	-	0	0.0978014	0.142857	0.214286	0.0714286	0.0619727	0.00165258	MSX2(+) 23	MSX2	+	0	0.065895	0.0434783	0.130435	0.0869565
MEIS1(-) 90	MEIS1	-	8.88178e-16	0.0588955	-0.0666667	0.0444444	0.111111	0.0619536	0.00107172	MSX2(+) 23	MSX2	+	0	0.065895	0.0434783	0.130435	0.0869565
MEIS1(+) 470	MEIS1	+	0.23835	0.111024	0.0234043	0.134043	0.110638	0.0619536	0.00107172	MSX2(+) 23	MSX2	+	0	0.065895	0.0434783	0.130435	0.0869565
MEIS1(+) 470	MEIS1	+	0.23835	0.111024	0.0234043	0.134043	0.110638	0.0619124	0.00107101	CEBPD(+) 98	CEBPD	+	0.0552832	0.0956686	-0.27551	0.0510204	0.326531
MEIS1(-) 90	MEIS1	-	8.88178e-16	0.0588955	-0.0666667	0.0444444	0.111111	0.0619124	0.00107101	CEBPD(+) 98	CEBPD	+	0.0552832	0.0956686	-0.27551	0.0510204	0.326531
TCF7L1(-) 28	TCF7L1	-	0.226283	0.117713	-0.25	0.107143	0.357143	0.0618981	0.00318087	RFXANK(+) 19	RFXANK	+	0.0857058	0.0127658	0.0526316	0.0526316	0
KLF1(+) 25	KLF1	+	0.356127	0.143697	0.24	0.28	0.04	0.0617732	0.0049009	ETS1(+) 207	ETS1	+	0.00170419	0.0344455	-0.0338164	0.0338164	0.0676329
HLTF(+) 47	HLTF	+	0.117709	0.0119141	0.0638298	0.0638298	0	0.0617608	0.00949127	PRRX2(+) 17	PRRX2	+	0.118686	0.0101131	0.0588235	0.0588235	0
OTX2(-) 11	OTX2	-	0.191099	0.118464	-0.181818	0.0909091	0.272727	0.0617501	0.00125371	MEIS2(+) 557	MEIS2	+	0.360681	0.118166	-0.00897666	0.0861759	0.0951526
SOX12(+) 62	SOX12	+	0.133198	0.0319514	0.0645161	0.112903	0.0483871	0.0617384	0.00783173	RARG(-) 11	RARG	-	0.247586	0.0935343	0	0.181818	0.181818
SOX12(+) 62	SOX12	+	0.133198	0.0319514	0.0645161	0.112903	0.0483871	0.0617384	0.00783173	RARG(+) 36	RARG	+	0.109126	0.00616351	-0.0277778	0	0.0277778
STAT6(+) 54	STAT6	+	0.118571	0.0186543	-0.0185185	0.0185185	0.037037	0.0616765	0.0122934	HOXB1(+) 32	HOXB1	+	0.273138	0.360293	-0.34375	0.1875	0.53125
HNF1B(+) 521	HNF1B	+	0.00111938	0.0490673	0	0.0479846	0.0479846	0.0616732	0.000896866	ETV1(+) 40	ETV1	+	0.190314	0.0177439	0.025	0.05	0.025
HNF1B(-) 246	HNF1B	-	0.123597	0.135066	-0.101626	0.0853659	0.186992	0.0616732	0.000896866	ETV1(+) 40	ETV1	+	0.190314	0.0177439	0.025	0.05	0.025
BCLAF1(+) 2792	BCLAF1	+	0.160773	0.366008	-0.0175501	0.0272206	0.0447708	0.0616715	0.00377664	HOXB2(+) 19	HOXB2	+	0.261545	0.296115	-0.421053	0.105263	0.526316
USF2(+) 11	USF2	+	0.0866026	0.00728926	0	0	0	0.0616389	0.00511455	FOXF1(+) 17	FOXF1	+	0.181006	0.0514588	-0.294118	0	0.294118
PRDM6(+) 201	PRDM6	+	0.259515	0.136636	-0.154229	0.119403	0.273632	0.0616026	0.00190288	TCF7L2(-) 25	TCF7L2	-	0.060397	0.0550193	-0.24	0	0.24
PRDM6(+) 201	PRDM6	+	0.259515	0.136636	-0.154229	0.119403	0.273632	0.0616026	0.00190288	TCF7L2(+) 24	TCF7L2	+	0.0195876	0.106104	-0.0416667	0	0.0416667
ZNF217(+) 13	ZNF217	+	0.0972392	0.011066	0	0	0	0.0615667	0.0036212	RARA(+) 45	RARA	+	0.199457	0.0260889	0.0444444	0.0666667	0.0222222
PBX3(+) 79	PBX3	+	0.288055	0.0771352	0.113924	0.139241	0.0253165	0.0615363	0.00143458	MSX2(+) 23	MSX2	+	0	0.065895	0.0434783	0.130435	0.0869565
PBX3(-) 40	PBX3	-	0.00109349	0.0189982	-0.175	0.025	0.2	0.0615363	0.00143458	MSX2(+) 23	MSX2	+	0	0.065895	0.0434783	0.130435	0.0869565
IRF7(+) 16	IRF7	+	0.128594	0.0119801	0	0	0	0.0615069	0.0134292	RFXANK(+) 19	RFXANK	+	0.0857058	0.0127658	0.0526316	0.0526316	0
RARG(-) 11	RARG	-	0.247586	0.0935343	0	0.181818	0.181818	0.0614405	0.00474581	GATA3(-) 187	GATA3	-	0.234637	0.121857	-0.0855615	0.149733	0.235294
RARG(+) 36	RARG	+	0.109126	0.00616351	-0.0277778	0	0.0277778	0.0614405	0.00474581	GATA3(-) 187	GATA3	-	0.234637	0.121857	-0.0855615	0.149733	0.235294
RARG(+) 36	RARG	+	0.109126	0.00616351	-0.0277778	0	0.0277778	0.0614405	0.00474581	GATA3(+) 25	GATA3	+	8.88178e-16	0.0255018	-0.12	0	0.12
RARG(-) 11	RARG	-	0.247586	0.0935343	0	0.181818	0.181818	0.0614405	0.00474581	GATA3(+) 25	GATA3	+	8.88178e-16	0.0255018	-0.12	0	0.12
DBP(+) 20	DBP	+	0.0907163	0.010272	0	0	0	0.0614395	0.00982024	TFAP4(+) 13	TFAP4	+	0.104868	0.0329579	0	0	0
HINFP(+) 39	HINFP	+	0.122666	0.00656081	0	0.025641	0.025641	0.0613846	0.0100708	MEIS1(-) 90	MEIS1	-	8.88178e-16	0.0588955	-0.0666667	0.0444444	0.111111
HINFP(+) 39	HINFP	+	0.122666	0.00656081	0	0.025641	0.025641	0.0613846	0.0100708	MEIS1(+) 470	MEIS1	+	0.23835	0.111024	0.0234043	0.134043	0.110638
NFE2L3(-) 26	NFE2L3	-	0.20306	0.149547	-0.115385	0.115385	0.230769	0.0613385	0.0067342	FOXA3(+) 82	FOXA3	+	8.88178e-16	0.0407363	0.0243902	0.0731707	0.0487805
NFE2L3(+) 23	NFE2L3	+	0.0393396	0.00841249	0.0869565	0.0869565	0	0.0613385	0.0067342	FOXA3(+) 82	FOXA3	+	8.88178e-16	0.0407363	0.0243902	0.0731707	0.0487805
SNAI2(-) 105	SNAI2	-	0.00136308	0.0307208	0.0285714	0.0666667	0.0380952	0.0613235	0.00266177	OTX2(-) 11	OTX2	-	0.191099	0.118464	-0.181818	0.0909091	0.272727
RXRA(+) 47	RXRA	+	0.166378	0.0117132	0.0212766	0.0212766	0	0.0612885	0.00689513	NFE2L1(+) 68	NFE2L1	+	0.109069	0.00592296	0	0	0
TEAD1(+) 76	TEAD1	+	0.147237	0.0329983	-0.105263	0.0394737	0.144737	0.0612767	0.00241743	MSX2(+) 23	MSX2	+	0	0.065895	0.0434783	0.130435	0.0869565
PLAG1(+) 40	PLAG1	+	0.177047	0.0210922	-0.025	0.025	0.05	0.0612362	0.00730796	E2F7(+) 223	E2F7	+	0	0.0272284	-0.0044843	0.0313901	0.0358744
ISL1(+) 30	ISL1	+	0.226368	0.0242217	0.266667	0.3	0.0333333	0.061172	0.00191024	TCF4(-) 72	TCF4	-	0	0.0106696	0.0138889	0.0277778	0.0138889
HEY2(+) 23	HEY2	+	0.089107	0.00852822	0	0.0434783	0.0434783	0.0611531	0.00811691	GATA2(-) 24	GATA2	-	0.246338	0.209042	0	0.291667	0.291667
TCF7L2(+) 24	TCF7L2	+	0.0195876	0.106104	-0.0416667	0	0.0416667	0.0611433	0.00815094	HMGA2(-) 37	HMGA2	-	0.00113228	0.0163998	0	0.027027	0.027027
TCF7L2(-) 25	TCF7L2	-	0.060397	0.0550193	-0.24	0	0.24	0.0611433	0.00815094	HMGA2(-) 37	HMGA2	-	0.00113228	0.0163998	0	0.027027	0.027027
TCF7L2(+) 24	TCF7L2	+	0.0195876	0.106104	-0.0416667	0	0.0416667	0.0611433	0.00815094	HMGA2(+) 34	HMGA2	+	0.150514	0.0470532	-0.0882353	0.0294118	0.117647
TCF7L2(-) 25	TCF7L2	-	0.060397	0.0550193	-0.24	0	0.24	0.0611433	0.00815094	HMGA2(+) 34	HMGA2	+	0.150514	0.0470532	-0.0882353	0.0294118	0.117647
HOXB1(+) 32	HOXB1	+	0.273138	0.360293	-0.34375	0.1875	0.53125	0.0611154	0.000792118	FOXA1(+) 203	FOXA1	+	0.00226584	0.0293509	0.0147783	0.0591133	0.044335
MAX(+) 28	MAX	+	0.111004	0.00940737	0	0	0	0.0610791	0.00429769	POU5F1(-) 96	POU5F1	-	0.185471	0.145972	-0.135417	0.135417	0.270833
MAX(+) 28	MAX	+	0.111004	0.00940737	0	0	0	0.0610791	0.00429769	POU5F1(+) 1374	POU5F1	+	8.88178e-16	0.173335	-0.0320233	0.0312955	0.0633188
PBX3(+) 79	PBX3	+	0.288055	0.0771352	0.113924	0.139241	0.0253165	0.0610719	0.00142375	HDX(+) 23	HDX	+	0.113952	0.0246622	0	0	0
PBX3(-) 40	PBX3	-	0.00109349	0.0189982	-0.175	0.025	0.2	0.0610719	0.00142375	HDX(+) 23	HDX	+	0.113952	0.0246622	0	0	0
ZEB1(+) 69	ZEB1	+	0.0746258	0.024826	0.0434783	0.057971	0.0144928	0.0610485	0.00536167	SOX5(+) 16	SOX5	+	0.0957315	0.016687	0.0625	0.0625	0
KLF1(+) 25	KLF1	+	0.356127	0.143697	0.24	0.28	0.04	0.0610441	0.00484305	PRDM6(+) 201	PRDM6	+	0.259515	0.136636	-0.154229	0.119403	0.273632
GTF3C5(+) 51	GTF3C5	+	0.138447	0.00876884	0	0	0	0.0610415	0.00900999	HMGA2(-) 37	HMGA2	-	0.00113228	0.0163998	0	0.027027	0.027027
GTF3C5(+) 51	GTF3C5	+	0.138447	0.00876884	0	0	0	0.0610415	0.00900999	HMGA2(+) 34	HMGA2	+	0.150514	0.0470532	-0.0882353	0.0294118	0.117647
PLAG1(+) 40	PLAG1	+	0.177047	0.0210922	-0.025	0.025	0.05	0.0609878	0.00727831	TCF4(-) 72	TCF4	-	0	0.0106696	0.0138889	0.0277778	0.0138889
ETS1(+) 207	ETS1	+	0.00170419	0.0344455	-0.0338164	0.0338164	0.0676329	0.0606201	0.00250017	CREB1(+) 24	CREB1	+	0.115497	0.00757126	-0.0416667	0	0.0416667
HOXB3(-) 24	HOXB3	-	0.0573955	0.0144591	0.0833333	0.125	0.0416667	0.0606135	0.00271008	GTF3C5(+) 51	GTF3C5	+	0.138447	0.00876884	0	0	0
ZNF90(+) 52	ZNF90	+	0.0632507	0.0411874	-0.0192308	0.0192308	0.0384615	0.0605873	0.00273789	HDX(+) 23	HDX	+	0.113952	0.0246622	0	0	0
RXRA(+) 47	RXRA	+	0.166378	0.0117132	0.0212766	0.0212766	0	0.0605315	0.00680997	RARB(+) 22	RARB	+	0.283557	0.0811857	0.272727	0.318182	0.0454545
HOXB1(+) 32	HOXB1	+	0.273138	0.360293	-0.34375	0.1875	0.53125	0.0605255	0.000784472	MAFG(+) 11	MAFG	+	0.159204	0.0896127	-0.0909091	0	0.0909091
ARID5B(+) 19	ARID5B	+	0.00444515	0.0443436	-0.157895	0	0.157895	0.060483	0.0046221	FOXA3(+) 82	FOXA3	+	8.88178e-16	0.0407363	0.0243902	0.0731707	0.0487805
NR1H2(+) 18	NR1H2	+	0.116233	0.0138945	0	0	0	0.0604378	0.00487186	TEAD1(+) 76	TEAD1	+	0.147237	0.0329983	-0.105263	0.0394737	0.144737
ZNF384(+) 21	ZNF384	+	0.13732	0.0197311	-0.047619	0	0.047619	0.0603915	0.0142387	FOXA1(+) 203	FOXA1	+	0.00226584	0.0293509	0.0147783	0.0591133	0.044335
TFAP2C(-) 11	TFAP2C	-	0.174351	0.0551932	-0.272727	0	0.272727	0.060349	0.00173377	ATF2(+) 26	ATF2	+	0.110729	0.0184849	0	0	0
TFAP2C(+) 43	TFAP2C	+	0.00303467	0.00621045	0.0465116	0.0465116	0	0.060349	0.00173377	ATF2(+) 26	ATF2	+	0.110729	0.0184849	0	0	0
ETV1(+) 40	ETV1	+	0.190314	0.0177439	0.025	0.05	0.025	0.060344	0.00961836	IRX1(+) 25	IRX1	+	0.0045215	0.0140698	0.08	0.08	0
SREBF2(+) 38	SREBF2	+	0.0445475	0.0207234	-0.0263158	0	0.0263158	0.0603173	0.0100078	MZF1(+) 27	MZF1	+	0.12807	0.00993808	-0.037037	0	0.037037
PARP1(-) 29	PARP1	-	0.247368	0.175378	-0.172414	0.0689655	0.241379	0.0602777	0.00310375	PRRX2(+) 17	PRRX2	+	0.118686	0.0101131	0.0588235	0.0588235	0
ZNF217(+) 13	ZNF217	+	0.0972392	0.011066	0	0	0	0.060206	0.00354117	TCF12(+) 19	TCF12	+	0.15499	0.00778372	-0.0526316	0	0.0526316
ZNF260(+) 19	ZNF260	+	0.103742	0.00505313	0.0526316	0.0526316	0	0.0601798	0.00459217	TFAP2C(-) 11	TFAP2C	-	0.174351	0.0551932	-0.272727	0	0.272727
ZNF260(+) 19	ZNF260	+	0.103742	0.00505313	0.0526316	0.0526316	0	0.0601798	0.00459217	TFAP2C(+) 43	TFAP2C	+	0.00303467	0.00621045	0.0465116	0.0465116	0
OTX2(-) 11	OTX2	-	0.191099	0.118464	-0.181818	0.0909091	0.272727	0.0601723	0.00122168	HMGA2(-) 37	HMGA2	-	0.00113228	0.0163998	0	0.027027	0.027027
OTX2(-) 11	OTX2	-	0.191099	0.118464	-0.181818	0.0909091	0.272727	0.0601723	0.00122168	HMGA2(+) 34	HMGA2	+	0.150514	0.0470532	-0.0882353	0.0294118	0.117647
E2F1(-) 35	E2F1	-	8.88178e-16	0.0742326	0	0.0571429	0.0571429	0.060144	0.00101025	RELA(+) 19	RELA	+	0.0599491	0.0066086	0	0	0
E2F1(+) 398	E2F1	+	0.00300648	0.0614539	-0.0778894	0.0226131	0.100503	0.060144	0.00101025	RELA(+) 19	RELA	+	0.0599491	0.0066086	0	0	0
FOXJ2(+) 31	FOXJ2	+	0.188149	0.0513586	0	0.0322581	0.0322581	0.0601084	0.00260131	LEF1(+) 32	LEF1	+	0.276663	0.0607681	-0.15625	0.03125	0.1875
GTF2IRD1(+) 13	GTF2IRD1	+	0.0799182	0.0132268	-0.0769231	0	0.0769231	0.0600976	0.00590657	SOX10(-) 84	SOX10	-	0.127887	0.224013	-0.0595238	0.0952381	0.154762
GTF2IRD1(+) 13	GTF2IRD1	+	0.0799182	0.0132268	-0.0769231	0	0.0769231	0.0600976	0.00590657	SOX10(+) 194	SOX10	+	0	0.0398705	0.0257732	0.0515464	0.0257732
NKX3-1(-) 15	NKX3-1	-	0.0619459	0.0792401	-0.266667	0	0.266667	0.0600887	0.00163395	MSX2(+) 23	MSX2	+	0	0.065895	0.0434783	0.130435	0.0869565
PITX2(-) 14	PITX2	-	0.0538373	0.189772	0	0.142857	0.142857	0.0600857	0.00110406	HMGA2(-) 37	HMGA2	-	0.00113228	0.0163998	0	0.027027	0.027027
PITX2(+) 346	PITX2	+	0	0.0593981	-0.0924855	0.0260116	0.118497	0.0600857	0.00110406	HMGA2(-) 37	HMGA2	-	0.00113228	0.0163998	0	0.027027	0.027027
PITX2(-) 14	PITX2	-	0.0538373	0.189772	0	0.142857	0.142857	0.0600857	0.00110406	HMGA2(+) 34	HMGA2	+	0.150514	0.0470532	-0.0882353	0.0294118	0.117647
PITX2(+) 346	PITX2	+	0	0.0593981	-0.0924855	0.0260116	0.118497	0.0600857	0.00110406	HMGA2(+) 34	HMGA2	+	0.150514	0.0470532	-0.0882353	0.0294118	0.117647
TGIF1(-) 32	TGIF1	-	0.23543	0.101928	-0.3125	0.09375	0.40625	0.0600523	0.00340153	MEIS2(+) 557	MEIS2	+	0.360681	0.118166	-0.00897666	0.0861759	0.0951526
DBP(+) 20	DBP	+	0.0907163	0.010272	0	0	0	0.0599959	0.00958951	ISL1(+) 30	ISL1	+	0.226368	0.0242217	0.266667	0.3	0.0333333
ISL1(+) 30	ISL1	+	0.226368	0.0242217	0.266667	0.3	0.0333333	0.0599797	0.00187301	POU5F1(-) 96	POU5F1	-	0.185471	0.145972	-0.135417	0.135417	0.270833
ISL1(+) 30	ISL1	+	0.226368	0.0242217	0.266667	0.3	0.0333333	0.0599797	0.00187301	POU5F1(+) 1374	POU5F1	+	8.88178e-16	0.173335	-0.0320233	0.0312955	0.0633188
GATA6(-) 14	GATA6	-	0	0.0978014	0.142857	0.214286	0.0714286	0.0599042	0.00159742	TFAP2C(-) 11	TFAP2C	-	0.174351	0.0551932	-0.272727	0	0.272727
GATA6(-) 14	GATA6	-	0	0.0978014	0.142857	0.214286	0.0714286	0.0599042	0.00159742	TFAP2C(+) 43	TFAP2C	+	0.00303467	0.00621045	0.0465116	0.0465116	0
FOXA2(+) 422	FOXA2	+	0.0011081	0.0590758	-0.0331754	0.042654	0.0758294	0.0598438	0.000837871	BCLAF1(+) 2792	BCLAF1	+	0.160773	0.366008	-0.0175501	0.0272206	0.0447708
NFE2L1(+) 68	NFE2L1	+	0.109069	0.00592296	0	0	0	0.0598009	0.0121964	MYCN(-) 12	MYCN	-	0.199622	0.163954	-0.0833333	0.166667	0.25
SOX12(+) 62	SOX12	+	0.133198	0.0319514	0.0645161	0.112903	0.0483871	0.0597872	0.00758422	LEF1(+) 32	LEF1	+	0.276663	0.0607681	-0.15625	0.03125	0.1875
OVOL2(+) 32	OVOL2	+	0.0091026	0.00716452	0.03125	0.0625	0.03125	0.0597744	0.00307881	NFE2L1(+) 68	NFE2L1	+	0.109069	0.00592296	0	0	0
OVOL2(-) 134	OVOL2	-	0.230321	0.166088	-0.149254	0.119403	0.268657	0.0597744	0.00307881	NFE2L1(+) 68	NFE2L1	+	0.109069	0.00592296	0	0	0
TFAP2C(+) 43	TFAP2C	+	0.00303467	0.00621045	0.0465116	0.0465116	0	0.059724	0.00171582	CREB3L2(+) 18	CREB3L2	+	0.126675	0.00566122	0	0	0
TFAP2C(-) 11	TFAP2C	-	0.174351	0.0551932	-0.272727	0	0.272727	0.059724	0.00171582	CREB3L2(+) 18	CREB3L2	+	0.126675	0.00566122	0	0	0
PBX3(-) 40	PBX3	-	0.00109349	0.0189982	-0.175	0.025	0.2	0.0597139	0.00139209	OTX2(-) 11	OTX2	-	0.191099	0.118464	-0.181818	0.0909091	0.272727
PBX3(+) 79	PBX3	+	0.288055	0.0771352	0.113924	0.139241	0.0253165	0.0597139	0.00139209	OTX2(-) 11	OTX2	-	0.191099	0.118464	-0.181818	0.0909091	0.272727
USF2(+) 11	USF2	+	0.0866026	0.00728926	0	0	0	0.0596932	0.00495311	ELK3(+) 63	ELK3	+	0.105572	0.0382467	-0.031746	0.111111	0.142857
PRDM1(+) 25	PRDM1	+	0	0.0325025	0.08	0.12	0.04	0.0596913	0.00306621	HMGA2(-) 37	HMGA2	-	0.00113228	0.0163998	0	0.027027	0.027027
PRDM1(+) 25	PRDM1	+	0	0.0325025	0.08	0.12	0.04	0.0596913	0.00306621	HMGA2(+) 34	HMGA2	+	0.150514	0.0470532	-0.0882353	0.0294118	0.117647
ETV6(+) 62	ETV6	+	0.137905	0.0148512	-0.016129	0	0.016129	0.0596768	0.00514188	ZEB2(-) 21	ZEB2	-	0.0268897	0.00319962	0	0	0
SNAI2(-) 105	SNAI2	-	0.00136308	0.0307208	0.0285714	0.0666667	0.0380952	0.059502	0.00258271	MSX2(+) 23	MSX2	+	0	0.065895	0.0434783	0.130435	0.0869565
NFIC(+) 27	NFIC	+	0.102943	0.0148197	-0.037037	0	0.037037	0.0594793	0.0204611	MYBL1(+) 26	MYBL1	+	0.086067	0.0108924	0	0	0
PARP1(-) 29	PARP1	-	0.247368	0.175378	-0.172414	0.0689655	0.241379	0.0594603	0.00306166	ARID3A(-) 19	ARID3A	-	0.0101391	0.00723069	0	0	0
ZNF563(+) 29	ZNF563	+	0.107888	0.00716847	0	0	0	0.059448	0.00389314	TFAP2C(-) 11	TFAP2C	-	0.174351	0.0551932	-0.272727	0	0.272727
ZNF563(+) 29	ZNF563	+	0.107888	0.00716847	0	0	0	0.059448	0.00389314	TFAP2C(+) 43	TFAP2C	+	0.00303467	0.00621045	0.0465116	0.0465116	0
DLX5(+) 148	DLX5	+	8.88178e-16	0.0394852	0.0135135	0.0743243	0.0608108	0.059447	0.00151008	ZNF669(+) 26	ZNF669	+	0.164284	0.0188745	-0.0769231	0	0.0769231
PRDM6(+) 201	PRDM6	+	0.259515	0.136636	-0.154229	0.119403	0.273632	0.0594151	0.00183531	PARP1(-) 29	PARP1	-	0.247368	0.175378	-0.172414	0.0689655	0.241379
ZNF669(+) 26	ZNF669	+	0.164284	0.0188745	-0.0769231	0	0.0769231	0.0594003	0.00686255	MYBL1(+) 26	MYBL1	+	0.086067	0.0108924	0	0	0
RARG(-) 11	RARG	-	0.247586	0.0935343	0	0.181818	0.181818	0.0593672	0.00458566	SOX2(+) 313	SOX2	+	8.88178e-16	0.0226971	-0.0127796	0.0319489	0.0447284
RARG(+) 36	RARG	+	0.109126	0.00616351	-0.0277778	0	0.0277778	0.0593672	0.00458566	SOX2(+) 313	SOX2	+	8.88178e-16	0.0226971	-0.0127796	0.0319489	0.0447284
ZNF260(+) 19	ZNF260	+	0.103742	0.00505313	0.0526316	0.0526316	0	0.0593553	0.00452925	HNF1B(-) 246	HNF1B	-	0.123597	0.135066	-0.101626	0.0853659	0.186992
ZNF260(+) 19	ZNF260	+	0.103742	0.00505313	0.0526316	0.0526316	0	0.0593553	0.00452925	HNF1B(+) 521	HNF1B	+	0.00111938	0.0490673	0	0.0479846	0.0479846
CEBPG(+) 44	CEBPG	+	0.118935	0.0081752	0	0.0227273	0.0227273	0.059347	0.00733259	HSF1(+) 27	HSF1	+	0.0896435	0.00603038	0	0	0
MXI1(+) 55	MXI1	+	0.032948	0.00639524	-0.0363636	0.0181818	0.0545455	0.0592633	0.0095767	PBX3(-) 40	PBX3	-	0.00109349	0.0189982	-0.175	0.025	0.2
MXI1(+) 55	MXI1	+	0.032948	0.00639524	-0.0363636	0.0181818	0.0545455	0.0592633	0.0095767	PBX3(+) 79	PBX3	+	0.288055	0.0771352	0.113924	0.139241	0.0253165
PBX1(+) 73	PBX1	+	0.315963	0.0725679	0.0958904	0.136986	0.0410959	0.0592502	0.00304747	HSF1(+) 27	HSF1	+	0.0896435	0.00603038	0	0	0
PBX1(-) 53	PBX1	-	0	0.00862613	0.0188679	0.0188679	0	0.0592502	0.00304747	HSF1(+) 27	HSF1	+	0.0896435	0.00603038	0	0	0
GATA6(-) 14	GATA6	-	0	0.0978014	0.142857	0.214286	0.0714286	0.0591891	0.00157835	USF2(+) 11	USF2	+	0.0866026	0.00728926	0	0	0
GTF3C5(+) 51	GTF3C5	+	0.138447	0.00876884	0	0	0	0.0591377	0.00872898	GATA5(-) 29	GATA5	-	0	0.0243356	0.0344828	0.0689655	0.0344828
GTF3C5(+) 51	GTF3C5	+	0.138447	0.00876884	0	0	0	0.0591377	0.00872898	GATA5(+) 74	GATA5	+	0.146738	0.0145676	0	0.0675676	0.0675676
TCF7(+) 30	TCF7	+	0.119128	0.00709765	0	0.0333333	0.0333333	0.059089	0.00526903	CREB1(+) 24	CREB1	+	0.115497	0.00757126	-0.0416667	0	0.0416667
MYCN(-) 12	MYCN	-	0.199622	0.163954	-0.0833333	0.166667	0.25	0.0590301	0.00835757	TCF7L1(-) 28	TCF7L1	-	0.226283	0.117713	-0.25	0.107143	0.357143
ZNF552(+) 12	ZNF552	+	0.206172	0.0322819	0.0833333	0.0833333	0	0.0590247	0.0042274	GATA6(-) 14	GATA6	-	0	0.0978014	0.142857	0.214286	0.0714286
RXRA(+) 47	RXRA	+	0.166378	0.0117132	0.0212766	0.0212766	0	0.0589785	0.00663526	BCLAF1(+) 2792	BCLAF1	+	0.160773	0.366008	-0.0175501	0.0272206	0.0447708
FOXA3(+) 82	FOXA3	+	8.88178e-16	0.0407363	0.0243902	0.0731707	0.0487805	0.0589511	0.00663954	RFXANK(+) 19	RFXANK	+	0.0857058	0.0127658	0.0526316	0.0526316	0
POU5F1(+) 1374	POU5F1	+	8.88178e-16	0.173335	-0.0320233	0.0312955	0.0633188	0.0588639	0.00059835	DLX3(+) 35	DLX3	+	0.0225261	0.00459245	0	0	0
POU5F1(-) 96	POU5F1	-	0.185471	0.145972	-0.135417	0.135417	0.270833	0.0588639	0.00059835	DLX3(+) 35	DLX3	+	0.0225261	0.00459245	0	0	0
NFE2L1(+) 68	NFE2L1	+	0.109069	0.00592296	0	0	0	0.0588224	0.0119968	TGIF1(-) 32	TGIF1	-	0.23543	0.101928	-0.3125	0.09375	0.40625
MXI1(+) 55	MXI1	+	0.032948	0.00639524	-0.0363636	0.0181818	0.0545455	0.0587922	0.00950057	ARID5B(+) 19	ARID5B	+	0.00444515	0.0443436	-0.157895	0	0.157895
ETV6(+) 62	ETV6	+	0.137905	0.0148512	-0.016129	0	0.016129	0.058773	0.00506401	CEBPG(+) 44	CEBPG	+	0.118935	0.0081752	0	0.0227273	0.0227273
TCF7L1(-) 28	TCF7L1	-	0.226283	0.117713	-0.25	0.107143	0.357143	0.0587542	0.00301931	PRDM1(+) 25	PRDM1	+	0	0.0325025	0.08	0.12	0.04
RELA(+) 19	RELA	+	0.0599491	0.0066086	0	0	0	0.0586882	0.00711893	TBP(+) 37	TBP	+	0.0744499	0.0062302	0	0	0
HMGA2(+) 34	HMGA2	+	0.150514	0.0470532	-0.0882353	0.0294118	0.117647	0.0586063	0.0020231	TEAD1(+) 76	TEAD1	+	0.147237	0.0329983	-0.105263	0.0394737	0.144737
HMGA2(-) 37	HMGA2	-	0.00113228	0.0163998	0	0.027027	0.027027	0.0586063	0.0020231	TEAD1(+) 76	TEAD1	+	0.147237	0.0329983	-0.105263	0.0394737	0.144737
PURA(+) 31	PURA	+	0.144544	0.0096985	-0.0322581	0	0.0322581	0.058606	0.00531178	ISL1(+) 30	ISL1	+	0.226368	0.0242217	0.266667	0.3	0.0333333
HMGA2(+) 34	HMGA2	+	0.150514	0.0470532	-0.0882353	0.0294118	0.117647	0.0585597	0.00202149	ZNF217(+) 13	ZNF217	+	0.0972392	0.011066	0	0	0
HMGA2(-) 37	HMGA2	-	0.00113228	0.0163998	0	0.027027	0.027027	0.0585597	0.00202149	ZNF217(+) 13	ZNF217	+	0.0972392	0.011066	0	0	0
ETV4(-) 16	ETV4	-	0.279757	0.128648	0.0625	0.1875	0.125	0.0585513	0.00832181	MEIS1(-) 90	MEIS1	-	8.88178e-16	0.0588955	-0.0666667	0.0444444	0.111111
ETV4(+) 27	ETV4	+	0.112053	0.0134401	0	0.037037	0.037037	0.0585513	0.00832181	MEIS1(-) 90	MEIS1	-	8.88178e-16	0.0588955	-0.0666667	0.0444444	0.111111
ETV4(-) 16	ETV4	-	0.279757	0.128648	0.0625	0.1875	0.125	0.0585513	0.00832181	MEIS1(+) 470	MEIS1	+	0.23835	0.111024	0.0234043	0.134043	0.110638
ETV4(+) 27	ETV4	+	0.112053	0.0134401	0	0.037037	0.037037	0.0585513	0.00832181	MEIS1(+) 470	MEIS1	+	0.23835	0.111024	0.0234043	0.134043	0.110638
ZNF740(+) 17	ZNF740	+	0.0945308	0.0147358	0.117647	0.117647	0	0.0584985	0.00863912	HOXB3(-) 24	HOXB3	-	0.0573955	0.0144591	0.0833333	0.125	0.0416667
ZNF90(+) 52	ZNF90	+	0.0632507	0.0411874	-0.0192308	0.0192308	0.0384615	0.0584251	0.00264019	SNAI2(-) 105	SNAI2	-	0.00136308	0.0307208	0.0285714	0.0666667	0.0380952
HSF1(+) 27	HSF1	+	0.0896435	0.00603038	0	0	0	0.0584131	0.00578343	HOXB2(+) 19	HOXB2	+	0.261545	0.296115	-0.421053	0.105263	0.526316
TGIF1(-) 32	TGIF1	-	0.23543	0.101928	-0.3125	0.09375	0.40625	0.0583456	0.00330486	HOXB2(+) 19	HOXB2	+	0.261545	0.296115	-0.421053	0.105263	0.526316
MAFB(+) 248	MAFB	+	8.88178e-16	0.0421562	0.00403226	0.0443548	0.0403226	0.0582776	0.00155846	ETS2(+) 61	ETS2	+	0.0129498	0.0599093	-0.0491803	0.0163934	0.0655738
MEIS2(+) 557	MEIS2	+	0.360681	0.118166	-0.00897666	0.0861759	0.0951526	0.0582724	0.0014588	ETV4(-) 16	ETV4	-	0.279757	0.128648	0.0625	0.1875	0.125
MEIS2(+) 557	MEIS2	+	0.360681	0.118166	-0.00897666	0.0861759	0.0951526	0.0582724	0.0014588	ETV4(+) 27	ETV4	+	0.112053	0.0134401	0	0.037037	0.037037
NR2F1(+) 13	NR2F1	+	0.0109077	0.0063869	0	0	0	0.0582703	0.000655434	ZEB1(+) 69	ZEB1	+	0.0746258	0.024826	0.0434783	0.057971	0.0144928
NR2F1(-) 97	NR2F1	-	0.049056	0.193626	-0.154639	0.0824742	0.237113	0.0582703	0.000655434	ZEB1(+) 69	ZEB1	+	0.0746258	0.024826	0.0434783	0.057971	0.0144928
RXRA(+) 47	RXRA	+	0.166378	0.0117132	0.0212766	0.0212766	0	0.0582125	0.00654908	CHURC1(+) 15	CHURC1	+	0.0808932	0.00238294	0	0	0
SP4(+) 31	SP4	+	0.12286	0.00988293	0.0322581	0.0322581	0	0.0581959	0.00848985	HMGA2(-) 37	HMGA2	-	0.00113228	0.0163998	0	0.027027	0.027027
SP4(+) 31	SP4	+	0.12286	0.00988293	0.0322581	0.0322581	0	0.0581959	0.00848985	HMGA2(+) 34	HMGA2	+	0.150514	0.0470532	-0.0882353	0.0294118	0.117647
MSX2(+) 23	MSX2	+	0	0.065895	0.0434783	0.130435	0.0869565	0.0580879	0.00241982	PRDM1(+) 25	PRDM1	+	0	0.0325025	0.08	0.12	0.04
POU3F1(-) 34	POU3F1	-	0.0749272	0.272049	-0.411765	0.0588235	0.470588	0.0580596	0.00167478	MEIS2(+) 557	MEIS2	+	0.360681	0.118166	-0.00897666	0.0861759	0.0951526
POU3F1(+) 135	POU3F1	+	8.88178e-16	0.0161829	0.037037	0.0444444	0.00740741	0.0580596	0.00167478	MEIS2(+) 557	MEIS2	+	0.360681	0.118166	-0.00897666	0.0861759	0.0951526
USF2(+) 11	USF2	+	0.0866026	0.00728926	0	0	0	0.0580345	0.00481548	POU5F1(-) 96	POU5F1	-	0.185471	0.145972	-0.135417	0.135417	0.270833
USF2(+) 11	USF2	+	0.0866026	0.00728926	0	0	0	0.0580345	0.00481548	POU5F1(+) 1374	POU5F1	+	8.88178e-16	0.173335	-0.0320233	0.0312955	0.0633188
HDX(+) 23	HDX	+	0.113952	0.0246622	0	0	0	0.0579651	0.0090915	HNF4A(+) 478	HNF4A	+	0	0.046568	0.0083682	0.041841	0.0334728
STAT6(+) 54	STAT6	+	0.118571	0.0186543	-0.0185185	0.0185185	0.037037	0.0579587	0.0115523	TGIF1(-) 32	TGIF1	-	0.23543	0.101928	-0.3125	0.09375	0.40625
ZNF669(+) 26	ZNF669	+	0.164284	0.0188745	-0.0769231	0	0.0769231	0.0579554	0.00669562	ZNF90(+) 52	ZNF90	+	0.0632507	0.0411874	-0.0192308	0.0192308	0.0384615
MYBL1(+) 26	MYBL1	+	0.086067	0.0108924	0	0	0	0.0579406	0.0052238	PITX2(-) 14	PITX2	-	0.0538373	0.189772	0	0.142857	0.142857
MYBL1(+) 26	MYBL1	+	0.086067	0.0108924	0	0	0	0.0579406	0.0052238	PITX2(+) 346	PITX2	+	0	0.0593981	-0.0924855	0.0260116	0.118497
FOSL2(-) 15	FOSL2	-	0.0616193	0.0125331	-0.0666667	0	0.0666667	0.0579239	0.00388943	HSF1(+) 27	HSF1	+	0.0896435	0.00603038	0	0	0
FOSL2(+) 54	FOSL2	+	0.054106	0.0401615	-0.222222	0.037037	0.259259	0.0579239	0.00388943	HSF1(+) 27	HSF1	+	0.0896435	0.00603038	0	0	0
SREBF2(+) 38	SREBF2	+	0.0445475	0.0207234	-0.0263158	0	0.0263158	0.0578447	0.0095976	ATF2(+) 26	ATF2	+	0.110729	0.0184849	0	0	0
CREB3L2(+) 18	CREB3L2	+	0.126675	0.00566122	0	0	0	0.0578429	0.00575972	OVOL2(-) 134	OVOL2	-	0.230321	0.166088	-0.149254	0.119403	0.268657
CREB3L2(+) 18	CREB3L2	+	0.126675	0.00566122	0	0	0	0.0578429	0.00575972	OVOL2(+) 32	OVOL2	+	0.0091026	0.00716452	0.03125	0.0625	0.03125
ETV6(+) 62	ETV6	+	0.137905	0.0148512	-0.016129	0	0.016129	0.0578036	0.00498048	PBX1(-) 53	PBX1	-	0	0.00862613	0.0188679	0.0188679	0
ETV6(+) 62	ETV6	+	0.137905	0.0148512	-0.016129	0	0.016129	0.0578036	0.00498048	PBX1(+) 73	PBX1	+	0.315963	0.0725679	0.0958904	0.136986	0.0410959
ZNF398(+) 32	ZNF398	+	0.127888	0.00889184	-0.03125	0	0.03125	0.0576739	0.00963554	USF2(+) 11	USF2	+	0.0866026	0.00728926	0	0	0
GATA4(+) 60	GATA4	+	0.236677	0.110955	0.0166667	0.1	0.0833333	0.0575864	0.00263684	ZBTB41(+) 26	ZBTB41	+	0.113782	0.0103675	0.0769231	0.0769231	0
GATA4(-) 68	GATA4	-	0	0.0498067	-0.0441176	0.0441176	0.0882353	0.0575864	0.00263684	ZBTB41(+) 26	ZBTB41	+	0.113782	0.0103675	0.0769231	0.0769231	0
USF2(+) 11	USF2	+	0.0866026	0.00728926	0	0	0	0.0575668	0.00477666	TGIF1(-) 32	TGIF1	-	0.23543	0.101928	-0.3125	0.09375	0.40625
ZBTB41(+) 26	ZBTB41	+	0.113782	0.0103675	0.0769231	0.0769231	0	0.0575457	0.00703248	BCLAF1(+) 2792	BCLAF1	+	0.160773	0.366008	-0.0175501	0.0272206	0.0447708
ZNF384(+) 21	ZNF384	+	0.13732	0.0197311	-0.047619	0	0.047619	0.0575063	0.0135584	HNF1B(-) 246	HNF1B	-	0.123597	0.135066	-0.101626	0.0853659	0.186992
ZNF384(+) 21	ZNF384	+	0.13732	0.0197311	-0.047619	0	0.047619	0.0575063	0.0135584	HNF1B(+) 521	HNF1B	+	0.00111938	0.0490673	0	0.0479846	0.0479846
MAF(-) 29	MAF	-	0.241563	0.230092	-0.137931	0.137931	0.275862	0.0574772	0.00214015	ZNF419(+) 14	ZNF419	+	0.126847	0.0122453	0	0	0
MAF(+) 62	MAF	+	8.88178e-16	0.0178573	0.016129	0.0645161	0.0483871	0.0574772	0.00214015	ZNF419(+) 14	ZNF419	+	0.126847	0.0122453	0	0	0
NR1H2(+) 18	NR1H2	+	0.116233	0.0138945	0	0	0	0.0574705	0.00463267	ZNF444(+) 19	ZNF444	+	0.101026	0.00581055	0	0	0
PRDM6(+) 201	PRDM6	+	0.259515	0.136636	-0.154229	0.119403	0.273632	0.0574698	0.00177522	SOX12(+) 62	SOX12	+	0.133198	0.0319514	0.0645161	0.112903	0.0483871
EOMES(+) 22	EOMES	+	0.0752682	0.00475679	0.0454545	0.0454545	0	0.0574504	0.00167859	RARA(+) 45	RARA	+	0.199457	0.0260889	0.0444444	0.0666667	0.0222222
SOX2(+) 313	SOX2	+	8.88178e-16	0.0226971	-0.0127796	0.0319489	0.0447284	0.0573942	0.000956225	RXRA(+) 47	RXRA	+	0.166378	0.0117132	0.0212766	0.0212766	0
HSF1(+) 27	HSF1	+	0.0896435	0.00603038	0	0	0	0.0573685	0.00568	FOXA2(+) 422	FOXA2	+	0.0011081	0.0590758	-0.0331754	0.042654	0.0758294
NR2F2(+) 40	NR2F2	+	0.00853526	0.0142061	0	0.025	0.025	0.0572597	0.00191061	HMGA2(-) 37	HMGA2	-	0.00113228	0.0163998	0	0.027027	0.027027
NR2F2(-) 63	NR2F2	-	0.262531	0.261278	0.015873	0.222222	0.206349	0.0572597	0.00191061	HMGA2(-) 37	HMGA2	-	0.00113228	0.0163998	0	0.027027	0.027027
NR2F2(-) 63	NR2F2	-	0.262531	0.261278	0.015873	0.222222	0.206349	0.0572597	0.00191061	HMGA2(+) 34	HMGA2	+	0.150514	0.0470532	-0.0882353	0.0294118	0.117647
NR2F2(+) 40	NR2F2	+	0.00853526	0.0142061	0	0.025	0.025	0.0572597	0.00191061	HMGA2(+) 34	HMGA2	+	0.150514	0.0470532	-0.0882353	0.0294118	0.117647
MAX(+) 28	MAX	+	0.111004	0.00940737	0	0	0	0.0571468	0.00402101	HOXB2(+) 19	HOXB2	+	0.261545	0.296115	-0.421053	0.105263	0.526316
E2F1(+) 398	E2F1	+	0.00300648	0.0614539	-0.0778894	0.0226131	0.100503	0.0571363	0.000959734	ZNF740(+) 17	ZNF740	+	0.0945308	0.0147358	0.117647	0.117647	0
E2F1(-) 35	E2F1	-	8.88178e-16	0.0742326	0	0.0571429	0.0571429	0.0571363	0.000959734	ZNF740(+) 17	ZNF740	+	0.0945308	0.0147358	0.117647	0.117647	0
PURA(+) 31	PURA	+	0.144544	0.0096985	-0.0322581	0	0.0322581	0.0571099	0.00517619	LEF1(+) 32	LEF1	+	0.276663	0.0607681	-0.15625	0.03125	0.1875
RXRA(+) 47	RXRA	+	0.166378	0.0117132	0.0212766	0.0212766	0	0.0570017	0.00641286	CREB1(+) 24	CREB1	+	0.115497	0.00757126	-0.0416667	0	0.0416667
OTX2(-) 11	OTX2	-	0.191099	0.118464	-0.181818	0.0909091	0.272727	0.0568085	0.00115339	TCF12(+) 19	TCF12	+	0.15499	0.00778372	-0.0526316	0	0.0526316
TCF7L1(-) 28	TCF7L1	-	0.226283	0.117713	-0.25	0.107143	0.357143	0.056803	0.00291903	NR2F2(-) 63	NR2F2	-	0.262531	0.261278	0.015873	0.222222	0.206349
TCF7L1(-) 28	TCF7L1	-	0.226283	0.117713	-0.25	0.107143	0.357143	0.056803	0.00291903	NR2F2(+) 40	NR2F2	+	0.00853526	0.0142061	0	0.025	0.025
FOSL2(-) 15	FOSL2	-	0.0616193	0.0125331	-0.0666667	0	0.0666667	0.0566336	0.00380279	HOXB1(+) 32	HOXB1	+	0.273138	0.360293	-0.34375	0.1875	0.53125
FOSL2(+) 54	FOSL2	+	0.054106	0.0401615	-0.222222	0.037037	0.259259	0.0566336	0.00380279	HOXB1(+) 32	HOXB1	+	0.273138	0.360293	-0.34375	0.1875	0.53125
STAT3(+) 19	STAT3	+	0.122849	0.0187155	0.0526316	0.0526316	0	0.0566096	0.00441603	GTF3C5(+) 51	GTF3C5	+	0.138447	0.00876884	0	0	0
HINFP(+) 39	HINFP	+	0.122666	0.00656081	0	0.025641	0.025641	0.056604	0.00928646	PBX1(-) 53	PBX1	-	0	0.00862613	0.0188679	0.0188679	0
HINFP(+) 39	HINFP	+	0.122666	0.00656081	0	0.025641	0.025641	0.056604	0.00928646	PBX1(+) 73	PBX1	+	0.315963	0.0725679	0.0958904	0.136986	0.0410959
CREB3L2(+) 18	CREB3L2	+	0.126675	0.00566122	0	0	0	0.0565636	0.00563233	SOX2(+) 313	SOX2	+	8.88178e-16	0.0226971	-0.0127796	0.0319489	0.0447284
MAF(+) 62	MAF	+	8.88178e-16	0.0178573	0.016129	0.0645161	0.0483871	0.0564885	0.00210334	ZNF444(+) 19	ZNF444	+	0.101026	0.00581055	0	0	0
MAF(-) 29	MAF	-	0.241563	0.230092	-0.137931	0.137931	0.275862	0.0564885	0.00210334	ZNF444(+) 19	ZNF444	+	0.101026	0.00581055	0	0	0
ZNF419(+) 14	ZNF419	+	0.126847	0.0122453	0	0	0	0.056459	0.00642415	PITX2(-) 14	PITX2	-	0.0538373	0.189772	0	0.142857	0.142857
ZNF419(+) 14	ZNF419	+	0.126847	0.0122453	0	0	0	0.056459	0.00642415	PITX2(+) 346	PITX2	+	0	0.0593981	-0.0924855	0.0260116	0.118497
BPTF(-) 11	BPTF	-	0.14701	0.11394	-0.272727	0.181818	0.454545	0.0564418	0.00355201	IRF7(+) 16	IRF7	+	0.128594	0.0119801	0	0	0
BPTF(+) 150	BPTF	+	0.012659	0.0408353	0.0133333	0.02	0.00666667	0.0564418	0.00355201	IRF7(+) 16	IRF7	+	0.128594	0.0119801	0	0	0
NFE2L3(-) 26	NFE2L3	-	0.20306	0.149547	-0.115385	0.115385	0.230769	0.0564319	0.00619552	HOXB2(+) 19	HOXB2	+	0.261545	0.296115	-0.421053	0.105263	0.526316
NFE2L3(+) 23	NFE2L3	+	0.0393396	0.00841249	0.0869565	0.0869565	0	0.0564319	0.00619552	HOXB2(+) 19	HOXB2	+	0.261545	0.296115	-0.421053	0.105263	0.526316
CREB3L2(+) 18	CREB3L2	+	0.126675	0.00566122	0	0	0	0.0563422	0.00561028	ZNF217(+) 13	ZNF217	+	0.0972392	0.011066	0	0	0
E2F1(+) 398	E2F1	+	0.00300648	0.0614539	-0.0778894	0.0226131	0.100503	0.0562269	0.000944459	TEAD1(+) 76	TEAD1	+	0.147237	0.0329983	-0.105263	0.0394737	0.144737
E2F1(-) 35	E2F1	-	8.88178e-16	0.0742326	0	0.0571429	0.0571429	0.0562269	0.000944459	TEAD1(+) 76	TEAD1	+	0.147237	0.0329983	-0.105263	0.0394737	0.144737
ZNF740(+) 17	ZNF740	+	0.0945308	0.0147358	0.117647	0.117647	0	0.0561678	0.00829491	OVOL2(-) 134	OVOL2	-	0.230321	0.166088	-0.149254	0.119403	0.268657
ZNF740(+) 17	ZNF740	+	0.0945308	0.0147358	0.117647	0.117647	0	0.0561678	0.00829491	OVOL2(+) 32	OVOL2	+	0.0091026	0.00716452	0.03125	0.0625	0.03125
TEAD1(+) 76	TEAD1	+	0.147237	0.0329983	-0.105263	0.0394737	0.144737	0.0561609	0.00221561	FOXA2(+) 422	FOXA2	+	0.0011081	0.0590758	-0.0331754	0.042654	0.0758294
HOXB3(-) 24	HOXB3	-	0.0573955	0.0144591	0.0833333	0.125	0.0416667	0.0561607	0.00251099	ISL1(+) 30	ISL1	+	0.226368	0.0242217	0.266667	0.3	0.0333333
SOX17(+) 213	SOX17	+	0	0.0361376	-0.00469484	0.0422535	0.0469484	0.0561311	0.000989458	FOSL2(-) 15	FOSL2	-	0.0616193	0.0125331	-0.0666667	0	0.0666667
SOX17(+) 213	SOX17	+	0	0.0361376	-0.00469484	0.0422535	0.0469484	0.0561311	0.000989458	FOSL2(+) 54	FOSL2	+	0.054106	0.0401615	-0.222222	0.037037	0.259259
CEBPG(+) 44	CEBPG	+	0.118935	0.0081752	0	0.0227273	0.0227273	0.0561121	0.0069329	ISL1(+) 30	ISL1	+	0.226368	0.0242217	0.266667	0.3	0.0333333
POU5F1(+) 1374	POU5F1	+	8.88178e-16	0.173335	-0.0320233	0.0312955	0.0633188	0.0561093	0.000570349	ZNF90(+) 52	ZNF90	+	0.0632507	0.0411874	-0.0192308	0.0192308	0.0384615
POU5F1(-) 96	POU5F1	-	0.185471	0.145972	-0.135417	0.135417	0.270833	0.0561093	0.000570349	ZNF90(+) 52	ZNF90	+	0.0632507	0.0411874	-0.0192308	0.0192308	0.0384615
RELA(+) 19	RELA	+	0.0599491	0.0066086	0	0	0	0.0561011	0.00680512	MEIS1(-) 90	MEIS1	-	8.88178e-16	0.0588955	-0.0666667	0.0444444	0.111111
RELA(+) 19	RELA	+	0.0599491	0.0066086	0	0	0	0.0561011	0.00680512	MEIS1(+) 470	MEIS1	+	0.23835	0.111024	0.0234043	0.134043	0.110638
POU3F1(-) 34	POU3F1	-	0.0749272	0.272049	-0.411765	0.0588235	0.470588	0.0560801	0.00161768	HMGA2(-) 37	HMGA2	-	0.00113228	0.0163998	0	0.027027	0.027027
POU3F1(+) 135	POU3F1	+	8.88178e-16	0.0161829	0.037037	0.0444444	0.00740741	0.0560801	0.00161768	HMGA2(-) 37	HMGA2	-	0.00113228	0.0163998	0	0.027027	0.027027
POU3F1(-) 34	POU3F1	-	0.0749272	0.272049	-0.411765	0.0588235	0.470588	0.0560801	0.00161768	HMGA2(+) 34	HMGA2	+	0.150514	0.0470532	-0.0882353	0.0294118	0.117647
POU3F1(+) 135	POU3F1	+	8.88178e-16	0.0161829	0.037037	0.0444444	0.00740741	0.0560801	0.00161768	HMGA2(+) 34	HMGA2	+	0.150514	0.0470532	-0.0882353	0.0294118	0.117647
ETS2(+) 61	ETS2	+	0.0129498	0.0599093	-0.0491803	0.0163934	0.0655738	0.0560543	0.00466395	FOXF1(+) 17	FOXF1	+	0.181006	0.0514588	-0.294118	0	0.294118
GABPA(+) 116	GABPA	+	0.00672563	0.0276169	-0.0172414	0.0258621	0.0431034	0.0560449	0.012245	ZSCAN29(+) 25	ZSCAN29	+	0.116158	0.00706962	0	0	0
RFXANK(+) 19	RFXANK	+	0.0857058	0.0127658	0.0526316	0.0526316	0	0.0559876	0.00887478	ZNF384(+) 21	ZNF384	+	0.13732	0.0197311	-0.047619	0	0.047619
MXI1(+) 55	MXI1	+	0.032948	0.00639524	-0.0363636	0.0181818	0.0545455	0.0559862	0.00904714	MEIS1(-) 90	MEIS1	-	8.88178e-16	0.0588955	-0.0666667	0.0444444	0.111111
MXI1(+) 55	MXI1	+	0.032948	0.00639524	-0.0363636	0.0181818	0.0545455	0.0559862	0.00904714	MEIS1(+) 470	MEIS1	+	0.23835	0.111024	0.0234043	0.134043	0.110638
PBX3(-) 40	PBX3	-	0.00109349	0.0189982	-0.175	0.025	0.2	0.0559366	0.00130403	TEAD1(+) 76	TEAD1	+	0.147237	0.0329983	-0.105263	0.0394737	0.144737
PBX3(+) 79	PBX3	+	0.288055	0.0771352	0.113924	0.139241	0.0253165	0.0559366	0.00130403	TEAD1(+) 76	TEAD1	+	0.147237	0.0329983	-0.105263	0.0394737	0.144737
GATA3(-) 187	GATA3	-	0.234637	0.121857	-0.0855615	0.149733	0.235294	0.0558257	0.00130923	ETV6(+) 62	ETV6	+	0.137905	0.0148512	-0.016129	0	0.016129
GATA3(+) 25	GATA3	+	8.88178e-16	0.0255018	-0.12	0	0.12	0.0558257	0.00130923	ETV6(+) 62	ETV6	+	0.137905	0.0148512	-0.016129	0	0.016129
ETV6(+) 62	ETV6	+	0.137905	0.0148512	-0.016129	0	0.016129	0.0558241	0.00480993	PRRX2(+) 17	PRRX2	+	0.118686	0.0101131	0.0588235	0.0588235	0
MSX2(+) 23	MSX2	+	0	0.065895	0.0434783	0.130435	0.0869565	0.0558011	0.00232455	NR2F1(-) 97	NR2F1	-	0.049056	0.193626	-0.154639	0.0824742	0.237113
MSX2(+) 23	MSX2	+	0	0.065895	0.0434783	0.130435	0.0869565	0.0558011	0.00232455	NR2F1(+) 13	NR2F1	+	0.0109077	0.0063869	0	0	0
FOXK1(+) 66	FOXK1	+	0.142414	0.0134056	-0.030303	0	0.030303	0.0557234	0.00988992	ZEB2(-) 21	ZEB2	-	0.0268897	0.00319962	0	0	0
TCF7L1(-) 28	TCF7L1	-	0.226283	0.117713	-0.25	0.107143	0.357143	0.0556397	0.00285926	MEIS2(+) 557	MEIS2	+	0.360681	0.118166	-0.00897666	0.0861759	0.0951526
EOMES(+) 22	EOMES	+	0.0752682	0.00475679	0.0454545	0.0454545	0	0.0555968	0.00162443	ZEB2(-) 21	ZEB2	-	0.0268897	0.00319962	0	0	0
MAX(+) 28	MAX	+	0.111004	0.00940737	0	0	0	0.0555347	0.00390757	MZF1(+) 27	MZF1	+	0.12807	0.00993808	-0.037037	0	0.037037
PRDM1(+) 25	PRDM1	+	0	0.0325025	0.08	0.12	0.04	0.0554468	0.00284819	NFE2L1(+) 68	NFE2L1	+	0.109069	0.00592296	0	0	0
MYBL1(+) 26	MYBL1	+	0.086067	0.0108924	0	0	0	0.0554467	0.00499896	FOXA2(+) 422	FOXA2	+	0.0011081	0.0590758	-0.0331754	0.042654	0.0758294
PARP1(-) 29	PARP1	-	0.247368	0.175378	-0.172414	0.0689655	0.241379	0.0554008	0.00285263	MSX2(+) 23	MSX2	+	0	0.065895	0.0434783	0.130435	0.0869565
STAT3(+) 19	STAT3	+	0.122849	0.0187155	0.0526316	0.0526316	0	0.0553674	0.00431913	GATA6(-) 14	GATA6	-	0	0.0978014	0.142857	0.214286	0.0714286
HLX(-) 23	HLX	-	0.0285512	0.0652876	0	0.0434783	0.0434783	0.0553575	0.0026787	SREBF1(+) 40	SREBF1	+	0.175084	0.016082	-0.025	0.05	0.075
FOXJ2(+) 31	FOXJ2	+	0.188149	0.0513586	0	0.0322581	0.0322581	0.0553454	0.00239519	PITX2(-) 14	PITX2	-	0.0538373	0.189772	0	0.142857	0.142857
FOXJ2(+) 31	FOXJ2	+	0.188149	0.0513586	0	0.0322581	0.0322581	0.0553454	0.00239519	PITX2(+) 346	PITX2	+	0	0.0593981	-0.0924855	0.0260116	0.118497
BPTF(-) 11	BPTF	-	0.14701	0.11394	-0.272727	0.181818	0.454545	0.0552942	0.00347979	POU5F1(-) 96	POU5F1	-	0.185471	0.145972	-0.135417	0.135417	0.270833
BPTF(+) 150	BPTF	+	0.012659	0.0408353	0.0133333	0.02	0.00666667	0.0552942	0.00347979	POU5F1(-) 96	POU5F1	-	0.185471	0.145972	-0.135417	0.135417	0.270833
BPTF(+) 150	BPTF	+	0.012659	0.0408353	0.0133333	0.02	0.00666667	0.0552942	0.00347979	POU5F1(+) 1374	POU5F1	+	8.88178e-16	0.173335	-0.0320233	0.0312955	0.0633188
BPTF(-) 11	BPTF	-	0.14701	0.11394	-0.272727	0.181818	0.454545	0.0552942	0.00347979	POU5F1(+) 1374	POU5F1	+	8.88178e-16	0.173335	-0.0320233	0.0312955	0.0633188
ZEB1(+) 69	ZEB1	+	0.0746258	0.024826	0.0434783	0.057971	0.0144928	0.0552693	0.0048541	EOMES(+) 22	EOMES	+	0.0752682	0.00475679	0.0454545	0.0454545	0
ZNF260(+) 19	ZNF260	+	0.103742	0.00505313	0.0526316	0.0526316	0	0.0550802	0.00420303	ZEB1(+) 69	ZEB1	+	0.0746258	0.024826	0.0434783	0.057971	0.0144928
ELF1(+) 60	ELF1	+	0.0159643	0.0174437	0.0166667	0.0333333	0.0166667	0.0550361	0.00515025	GTF2IRD1(+) 13	GTF2IRD1	+	0.0799182	0.0132268	-0.0769231	0	0.0769231
ETV4(-) 16	ETV4	-	0.279757	0.128648	0.0625	0.1875	0.125	0.0550177	0.00781957	SOX2(+) 313	SOX2	+	8.88178e-16	0.0226971	-0.0127796	0.0319489	0.0447284
ETV4(+) 27	ETV4	+	0.112053	0.0134401	0	0.037037	0.037037	0.0550177	0.00781957	SOX2(+) 313	SOX2	+	8.88178e-16	0.0226971	-0.0127796	0.0319489	0.0447284
PARP1(-) 29	PARP1	-	0.247368	0.175378	-0.172414	0.0689655	0.241379	0.0549112	0.00282742	ISL1(+) 30	ISL1	+	0.226368	0.0242217	0.266667	0.3	0.0333333
RARA(+) 45	RARA	+	0.199457	0.0260889	0.0444444	0.0666667	0.0222222	0.0548096	0.0041457	SOX4(+) 1401	SOX4	+	0.264551	0.251862	-0.0578158	0.0592434	0.117059
ARID3A(-) 19	ARID3A	-	0.0101391	0.00723069	0	0	0	0.0548061	0.0029425	FOXA2(+) 422	FOXA2	+	0.0011081	0.0590758	-0.0331754	0.042654	0.0758294
RELA(+) 19	RELA	+	0.0599491	0.0066086	0	0	0	0.0547392	0.00663992	ATF2(+) 26	ATF2	+	0.110729	0.0184849	0	0	0
ETV4(-) 16	ETV4	-	0.279757	0.128648	0.0625	0.1875	0.125	0.0547185	0.00777705	GATA3(-) 187	GATA3	-	0.234637	0.121857	-0.0855615	0.149733	0.235294
ETV4(+) 27	ETV4	+	0.112053	0.0134401	0	0.037037	0.037037	0.0547185	0.00777705	GATA3(-) 187	GATA3	-	0.234637	0.121857	-0.0855615	0.149733	0.235294
ETV4(+) 27	ETV4	+	0.112053	0.0134401	0	0.037037	0.037037	0.0547185	0.00777705	GATA3(+) 25	GATA3	+	8.88178e-16	0.0255018	-0.12	0	0.12
ETV4(-) 16	ETV4	-	0.279757	0.128648	0.0625	0.1875	0.125	0.0547185	0.00777705	GATA3(+) 25	GATA3	+	8.88178e-16	0.0255018	-0.12	0	0.12
FOXA3(+) 82	FOXA3	+	8.88178e-16	0.0407363	0.0243902	0.0731707	0.0487805	0.0547134	0.00616225	MSX2(+) 23	MSX2	+	0	0.065895	0.0434783	0.130435	0.0869565
FOXJ2(+) 31	FOXJ2	+	0.188149	0.0513586	0	0.0322581	0.0322581	0.0546482	0.00236501	PBX3(-) 40	PBX3	-	0.00109349	0.0189982	-0.175	0.025	0.2
FOXJ2(+) 31	FOXJ2	+	0.188149	0.0513586	0	0.0322581	0.0322581	0.0546482	0.00236501	PBX3(+) 79	PBX3	+	0.288055	0.0771352	0.113924	0.139241	0.0253165
PURA(+) 31	PURA	+	0.144544	0.0096985	-0.0322581	0	0.0322581	0.0545999	0.00494869	FOXA2(+) 422	FOXA2	+	0.0011081	0.0590758	-0.0331754	0.042654	0.0758294
RFXANK(+) 19	RFXANK	+	0.0857058	0.0127658	0.0526316	0.0526316	0	0.0545947	0.00865399	HMGA2(-) 37	HMGA2	-	0.00113228	0.0163998	0	0.027027	0.027027
RFXANK(+) 19	RFXANK	+	0.0857058	0.0127658	0.0526316	0.0526316	0	0.0545947	0.00865399	HMGA2(+) 34	HMGA2	+	0.150514	0.0470532	-0.0882353	0.0294118	0.117647
SOX12(+) 62	SOX12	+	0.133198	0.0319514	0.0645161	0.112903	0.0483871	0.05443	0.00690464	CEBPD(+) 98	CEBPD	+	0.0552832	0.0956686	-0.27551	0.0510204	0.326531
PRDM6(+) 201	PRDM6	+	0.259515	0.136636	-0.154229	0.119403	0.273632	0.0544296	0.00168131	HNF1B(-) 246	HNF1B	-	0.123597	0.135066	-0.101626	0.0853659	0.186992
PRDM6(+) 201	PRDM6	+	0.259515	0.136636	-0.154229	0.119403	0.273632	0.0544296	0.00168131	HNF1B(+) 521	HNF1B	+	0.00111938	0.0490673	0	0.0479846	0.0479846
RELA(+) 19	RELA	+	0.0599491	0.0066086	0	0	0	0.054385	0.00659695	FOXA2(+) 422	FOXA2	+	0.0011081	0.0590758	-0.0331754	0.042654	0.0758294
ZNF552(+) 12	ZNF552	+	0.206172	0.0322819	0.0833333	0.0833333	0	0.0543268	0.00389093	NFE2L1(+) 68	NFE2L1	+	0.109069	0.00592296	0	0	0
EGR1(+) 12	EGR1	+	0.0951042	0.0154829	0	0	0	0.054273	0.0050992	SREBF1(+) 40	SREBF1	+	0.175084	0.016082	-0.025	0.05	0.075
ETV1(+) 40	ETV1	+	0.190314	0.0177439	0.025	0.05	0.025	0.0542446	0.00864617	LEF1(+) 32	LEF1	+	0.276663	0.0607681	-0.15625	0.03125	0.1875
NR2F2(-) 63	NR2F2	-	0.262531	0.261278	0.015873	0.222222	0.206349	0.0542212	0.00180922	GATA4(-) 68	GATA4	-	0	0.0498067	-0.0441176	0.0441176	0.0882353
NR2F2(+) 40	NR2F2	+	0.00853526	0.0142061	0	0.025	0.025	0.0542212	0.00180922	GATA4(-) 68	GATA4	-	0	0.0498067	-0.0441176	0.0441176	0.0882353
NR2F2(+) 40	NR2F2	+	0.00853526	0.0142061	0	0.025	0.025	0.0542212	0.00180922	GATA4(+) 60	GATA4	+	0.236677	0.110955	0.0166667	0.1	0.0833333
NR2F2(-) 63	NR2F2	-	0.262531	0.261278	0.015873	0.222222	0.206349	0.0542212	0.00180922	GATA4(+) 60	GATA4	+	0.236677	0.110955	0.0166667	0.1	0.0833333
PBX1(+) 73	PBX1	+	0.315963	0.0725679	0.0958904	0.136986	0.0410959	0.0541779	0.00278658	ETS2(+) 61	ETS2	+	0.0129498	0.0599093	-0.0491803	0.0163934	0.0655738
PBX1(-) 53	PBX1	-	0	0.00862613	0.0188679	0.0188679	0	0.0541779	0.00278658	ETS2(+) 61	ETS2	+	0.0129498	0.0599093	-0.0491803	0.0163934	0.0655738
SP4(+) 31	SP4	+	0.12286	0.00988293	0.0322581	0.0322581	0	0.0541746	0.0079032	GATA2(-) 24	GATA2	-	0.246338	0.209042	0	0.291667	0.291667
MYC(+) 13	MYC	+	0.27213	0.0806315	0.0769231	0.230769	0.153846	0.0541665	0.0033991	TEAD1(+) 76	TEAD1	+	0.147237	0.0329983	-0.105263	0.0394737	0.144737
JUN(-) 23	JUN	-	0.00063954	0.00853366	0.130435	0.130435	0	0.0541354	0.00470753	HNF1B(-) 246	HNF1B	-	0.123597	0.135066	-0.101626	0.0853659	0.186992
JUN(+) 85	JUN	+	0.103912	0.0812124	-0.0588235	0.0941176	0.152941	0.0541354	0.00470753	HNF1B(-) 246	HNF1B	-	0.123597	0.135066	-0.101626	0.0853659	0.186992
JUN(+) 85	JUN	+	0.103912	0.0812124	-0.0588235	0.0941176	0.152941	0.0541354	0.00470753	HNF1B(+) 521	HNF1B	+	0.00111938	0.0490673	0	0.0479846	0.0479846
JUN(-) 23	JUN	-	0.00063954	0.00853366	0.130435	0.130435	0	0.0541354	0.00470753	HNF1B(+) 521	HNF1B	+	0.00111938	0.0490673	0	0.0479846	0.0479846
ZNF263(+) 11	ZNF263	+	0.0954026	0.0100388	0	0	0	0.0541046	0.00696883	PRDM1(+) 25	PRDM1	+	0	0.0325025	0.08	0.12	0.04
PITX2(+) 346	PITX2	+	0	0.0593981	-0.0924855	0.0260116	0.118497	0.0541039	0.00099415	OVOL2(-) 134	OVOL2	-	0.230321	0.166088	-0.149254	0.119403	0.268657
PITX2(-) 14	PITX2	-	0.0538373	0.189772	0	0.142857	0.142857	0.0541039	0.00099415	OVOL2(-) 134	OVOL2	-	0.230321	0.166088	-0.149254	0.119403	0.268657
PITX2(+) 346	PITX2	+	0	0.0593981	-0.0924855	0.0260116	0.118497	0.0541039	0.00099415	OVOL2(+) 32	OVOL2	+	0.0091026	0.00716452	0.03125	0.0625	0.03125
PITX2(-) 14	PITX2	-	0.0538373	0.189772	0	0.142857	0.142857	0.0541039	0.00099415	OVOL2(+) 32	OVOL2	+	0.0091026	0.00716452	0.03125	0.0625	0.03125
PBX3(+) 79	PBX3	+	0.288055	0.0771352	0.113924	0.139241	0.0253165	0.0540706	0.00126053	ZNF669(+) 26	ZNF669	+	0.164284	0.0188745	-0.0769231	0	0.0769231
PBX3(-) 40	PBX3	-	0.00109349	0.0189982	-0.175	0.025	0.2	0.0540706	0.00126053	ZNF669(+) 26	ZNF669	+	0.164284	0.0188745	-0.0769231	0	0.0769231
BCLAF1(+) 2792	BCLAF1	+	0.160773	0.366008	-0.0175501	0.0272206	0.0447708	0.0540031	0.00330704	MSX2(+) 23	MSX2	+	0	0.065895	0.0434783	0.130435	0.0869565
TCF7L1(-) 28	TCF7L1	-	0.226283	0.117713	-0.25	0.107143	0.357143	0.0539815	0.00277404	NFE2L3(-) 26	NFE2L3	-	0.20306	0.149547	-0.115385	0.115385	0.230769
TCF7L1(-) 28	TCF7L1	-	0.226283	0.117713	-0.25	0.107143	0.357143	0.0539815	0.00277404	NFE2L3(+) 23	NFE2L3	+	0.0393396	0.00841249	0.0869565	0.0869565	0
E2F1(+) 398	E2F1	+	0.00300648	0.0614539	-0.0778894	0.0226131	0.100503	0.0538971	0.000905324	NKX3-1(-) 15	NKX3-1	-	0.0619459	0.0792401	-0.266667	0	0.266667
E2F1(-) 35	E2F1	-	8.88178e-16	0.0742326	0	0.0571429	0.0571429	0.0538971	0.000905324	NKX3-1(-) 15	NKX3-1	-	0.0619459	0.0792401	-0.266667	0	0.266667
PBX1(+) 73	PBX1	+	0.315963	0.0725679	0.0958904	0.136986	0.0410959	0.0538913	0.00277184	TCF7L1(-) 28	TCF7L1	-	0.226283	0.117713	-0.25	0.107143	0.357143
PBX1(-) 53	PBX1	-	0	0.00862613	0.0188679	0.0188679	0	0.0538913	0.00277184	TCF7L1(-) 28	TCF7L1	-	0.226283	0.117713	-0.25	0.107143	0.357143
ETV1(+) 40	ETV1	+	0.190314	0.0177439	0.025	0.05	0.025	0.0538612	0.00858506	OVOL2(-) 134	OVOL2	-	0.230321	0.166088	-0.149254	0.119403	0.268657
ETV1(+) 40	ETV1	+	0.190314	0.0177439	0.025	0.05	0.025	0.0538612	0.00858506	OVOL2(+) 32	OVOL2	+	0.0091026	0.00716452	0.03125	0.0625	0.03125
POU5F1(-) 96	POU5F1	-	0.185471	0.145972	-0.135417	0.135417	0.270833	0.0538101	0.000546978	ATF2(+) 26	ATF2	+	0.110729	0.0184849	0	0	0
POU5F1(+) 1374	POU5F1	+	8.88178e-16	0.173335	-0.0320233	0.0312955	0.0633188	0.0538101	0.000546978	ATF2(+) 26	ATF2	+	0.110729	0.0184849	0	0	0
FOXK1(+) 66	FOXK1	+	0.142414	0.0134056	-0.030303	0	0.030303	0.0537613	0.00954169	MEIS2(+) 557	MEIS2	+	0.360681	0.118166	-0.00897666	0.0861759	0.0951526
ZNF444(+) 19	ZNF444	+	0.101026	0.00581055	0	0	0	0.053744	0.0147561	RARG(-) 11	RARG	-	0.247586	0.0935343	0	0.181818	0.181818
ZNF444(+) 19	ZNF444	+	0.101026	0.00581055	0	0	0	0.053744	0.0147561	RARG(+) 36	RARG	+	0.109126	0.00616351	-0.0277778	0	0.0277778
POU5F1(+) 1374	POU5F1	+	8.88178e-16	0.173335	-0.0320233	0.0312955	0.0633188	0.0537334	0.000546198	E2F7(+) 223	E2F7	+	0	0.0272284	-0.0044843	0.0313901	0.0358744
POU5F1(-) 96	POU5F1	-	0.185471	0.145972	-0.135417	0.135417	0.270833	0.0537334	0.000546198	E2F7(+) 223	E2F7	+	0	0.0272284	-0.0044843	0.0313901	0.0358744
ZNF217(+) 13	ZNF217	+	0.0972392	0.011066	0	0	0	0.0536732	0.00315693	TGIF1(-) 32	TGIF1	-	0.23543	0.101928	-0.3125	0.09375	0.40625
SOX5(+) 16	SOX5	+	0.0957315	0.016687	0.0625	0.0625	0	0.0536411	0.00360518	CHURC1(+) 15	CHURC1	+	0.0808932	0.00238294	0	0	0
CHURC1(+) 15	CHURC1	+	0.0808932	0.00238294	0	0	0	0.0536245	0.00512376	MAF(-) 29	MAF	-	0.241563	0.230092	-0.137931	0.137931	0.275862
CHURC1(+) 15	CHURC1	+	0.0808932	0.00238294	0	0	0	0.0536245	0.00512376	MAF(+) 62	MAF	+	8.88178e-16	0.0178573	0.016129	0.0645161	0.0483871
MYBL1(+) 26	MYBL1	+	0.086067	0.0108924	0	0	0	0.0535889	0.00483146	GATA6(-) 14	GATA6	-	0	0.0978014	0.142857	0.214286	0.0714286
NR2F2(-) 63	NR2F2	-	0.262531	0.261278	0.015873	0.222222	0.206349	0.0535497	0.00178682	EOMES(+) 22	EOMES	+	0.0752682	0.00475679	0.0454545	0.0454545	0
NR2F2(+) 40	NR2F2	+	0.00853526	0.0142061	0	0.025	0.025	0.0535497	0.00178682	EOMES(+) 22	EOMES	+	0.0752682	0.00475679	0.0454545	0.0454545	0
FOXA2(+) 422	FOXA2	+	0.0011081	0.0590758	-0.0331754	0.042654	0.0758294	0.0534952	0.000748984	BPTF(-) 11	BPTF	-	0.14701	0.11394	-0.272727	0.181818	0.454545
FOXA2(+) 422	FOXA2	+	0.0011081	0.0590758	-0.0331754	0.042654	0.0758294	0.0534952	0.000748984	BPTF(+) 150	BPTF	+	0.012659	0.0408353	0.0133333	0.02	0.00666667
GTF3C5(+) 51	GTF3C5	+	0.138447	0.00876884	0	0	0	0.0534571	0.0078905	SOX2(+) 313	SOX2	+	8.88178e-16	0.0226971	-0.0127796	0.0319489	0.0447284
ZEB2(-) 21	ZEB2	-	0.0268897	0.00319962	0	0	0	0.0534538	0.00331991	PBX1(-) 53	PBX1	-	0	0.00862613	0.0188679	0.0188679	0
ZEB2(-) 21	ZEB2	-	0.0268897	0.00319962	0	0	0	0.0534538	0.00331991	PBX1(+) 73	PBX1	+	0.315963	0.0725679	0.0958904	0.136986	0.0410959
BPTF(+) 150	BPTF	+	0.012659	0.0408353	0.0133333	0.02	0.00666667	0.0534472	0.00336356	NFE2L3(-) 26	NFE2L3	-	0.20306	0.149547	-0.115385	0.115385	0.230769
BPTF(-) 11	BPTF	-	0.14701	0.11394	-0.272727	0.181818	0.454545	0.0534472	0.00336356	NFE2L3(-) 26	NFE2L3	-	0.20306	0.149547	-0.115385	0.115385	0.230769
BPTF(-) 11	BPTF	-	0.14701	0.11394	-0.272727	0.181818	0.454545	0.0534472	0.00336356	NFE2L3(+) 23	NFE2L3	+	0.0393396	0.00841249	0.0869565	0.0869565	0
BPTF(+) 150	BPTF	+	0.012659	0.0408353	0.0133333	0.02	0.00666667	0.0534472	0.00336356	NFE2L3(+) 23	NFE2L3	+	0.0393396	0.00841249	0.0869565	0.0869565	0
ETS1(+) 207	ETS1	+	0.00170419	0.0344455	-0.0338164	0.0338164	0.0676329	0.0533952	0.00220219	MEIS2(+) 557	MEIS2	+	0.360681	0.118166	-0.00897666	0.0861759	0.0951526
TCF12(+) 19	TCF12	+	0.15499	0.00778372	-0.0526316	0	0.0526316	0.0533173	0.00360503	ZEB2(-) 21	ZEB2	-	0.0268897	0.00319962	0	0	0
GATA2(-) 24	GATA2	-	0.246338	0.209042	0	0.291667	0.291667	0.0531804	0.00397002	HINFP(+) 39	HINFP	+	0.122666	0.00656081	0	0.025641	0.025641
USF2(+) 11	USF2	+	0.0866026	0.00728926	0	0	0	0.0531696	0.0044118	MEIS1(-) 90	MEIS1	-	8.88178e-16	0.0588955	-0.0666667	0.0444444	0.111111
USF2(+) 11	USF2	+	0.0866026	0.00728926	0	0	0	0.0531696	0.0044118	MEIS1(+) 470	MEIS1	+	0.23835	0.111024	0.0234043	0.134043	0.110638
ETV3(+) 40	ETV3	+	0.0428857	0.032415	-0.025	0.05	0.075	0.0531482	0.0175217	TCF4(-) 72	TCF4	-	0	0.0106696	0.0138889	0.0277778	0.0138889
ZNF669(+) 26	ZNF669	+	0.164284	0.0188745	-0.0769231	0	0.0769231	0.0531408	0.00613939	GATA4(-) 68	GATA4	-	0	0.0498067	-0.0441176	0.0441176	0.0882353
ZNF669(+) 26	ZNF669	+	0.164284	0.0188745	-0.0769231	0	0.0769231	0.0531408	0.00613939	GATA4(+) 60	GATA4	+	0.236677	0.110955	0.0166667	0.1	0.0833333
TCF7L1(-) 28	TCF7L1	-	0.226283	0.117713	-0.25	0.107143	0.357143	0.0531276	0.00273016	HOXB2(+) 19	HOXB2	+	0.261545	0.296115	-0.421053	0.105263	0.526316
HSF1(+) 27	HSF1	+	0.0896435	0.00603038	0	0	0	0.0531138	0.00525876	POU5F1(-) 96	POU5F1	-	0.185471	0.145972	-0.135417	0.135417	0.270833
HSF1(+) 27	HSF1	+	0.0896435	0.00603038	0	0	0	0.0531138	0.00525876	POU5F1(+) 1374	POU5F1	+	8.88178e-16	0.173335	-0.0320233	0.0312955	0.0633188
SOX12(+) 62	SOX12	+	0.133198	0.0319514	0.0645161	0.112903	0.0483871	0.0530817	0.0067336	HOXB2(+) 19	HOXB2	+	0.261545	0.296115	-0.421053	0.105263	0.526316
KLF8(+) 16	KLF8	+	0.0653963	0.00715277	-0.0625	0	0.0625	0.0530762	0.00486099	GATA5(-) 29	GATA5	-	0	0.0243356	0.0344828	0.0689655	0.0344828
KLF8(+) 16	KLF8	+	0.0653963	0.00715277	-0.0625	0	0.0625	0.0530762	0.00486099	GATA5(+) 74	GATA5	+	0.146738	0.0145676	0	0.0675676	0.0675676
NFKB1(+) 23	NFKB1	+	0.0837814	0.014322	-0.0869565	0	0.0869565	0.053036	0.00195877	ZEB2(-) 21	ZEB2	-	0.0268897	0.00319962	0	0	0
ATF2(+) 26	ATF2	+	0.110729	0.0184849	0	0	0	0.0529736	0.00599298	BCLAF1(+) 2792	BCLAF1	+	0.160773	0.366008	-0.0175501	0.0272206	0.0447708
NR3C1(+) 63	NR3C1	+	0.0383332	0.0127365	0	0	0	0.0529352	0.00653912	GTF3C5(+) 51	GTF3C5	+	0.138447	0.00876884	0	0	0
PITX2(+) 346	PITX2	+	0	0.0593981	-0.0924855	0.0260116	0.118497	0.052932	0.000972617	MZF1(+) 27	MZF1	+	0.12807	0.00993808	-0.037037	0	0.037037
PITX2(-) 14	PITX2	-	0.0538373	0.189772	0	0.142857	0.142857	0.052932	0.000972617	MZF1(+) 27	MZF1	+	0.12807	0.00993808	-0.037037	0	0.037037
ZEB1(+) 69	ZEB1	+	0.0746258	0.024826	0.0434783	0.057971	0.0144928	0.0529162	0.00464744	GATA6(-) 14	GATA6	-	0	0.0978014	0.142857	0.214286	0.0714286
TEAD1(+) 76	TEAD1	+	0.147237	0.0329983	-0.105263	0.0394737	0.144737	0.0529074	0.00208725	CEBPG(+) 44	CEBPG	+	0.118935	0.0081752	0	0.0227273	0.0227273
SP4(+) 31	SP4	+	0.12286	0.00988293	0.0322581	0.0322581	0	0.0529023	0.00771759	CEBPD(+) 98	CEBPD	+	0.0552832	0.0956686	-0.27551	0.0510204	0.326531
TCF7L1(-) 28	TCF7L1	-	0.226283	0.117713	-0.25	0.107143	0.357143	0.0528982	0.00271837	TGIF1(-) 32	TGIF1	-	0.23543	0.101928	-0.3125	0.09375	0.40625
ZEB1(+) 69	ZEB1	+	0.0746258	0.024826	0.0434783	0.057971	0.0144928	0.0528639	0.00464284	NFE2L1(+) 68	NFE2L1	+	0.109069	0.00592296	0	0	0
SOX12(+) 62	SOX12	+	0.133198	0.0319514	0.0645161	0.112903	0.0483871	0.0528562	0.006705	NR2F1(-) 97	NR2F1	-	0.049056	0.193626	-0.154639	0.0824742	0.237113
SOX12(+) 62	SOX12	+	0.133198	0.0319514	0.0645161	0.112903	0.0483871	0.0528562	0.006705	NR2F1(+) 13	NR2F1	+	0.0109077	0.0063869	0	0	0
PBX1(-) 53	PBX1	-	0	0.00862613	0.0188679	0.0188679	0	0.0528114	0.0027163	POU5F1(-) 96	POU5F1	-	0.185471	0.145972	-0.135417	0.135417	0.270833
PBX1(+) 73	PBX1	+	0.315963	0.0725679	0.0958904	0.136986	0.0410959	0.0528114	0.0027163	POU5F1(-) 96	POU5F1	-	0.185471	0.145972	-0.135417	0.135417	0.270833
PBX1(+) 73	PBX1	+	0.315963	0.0725679	0.0958904	0.136986	0.0410959	0.0528114	0.0027163	POU5F1(+) 1374	POU5F1	+	8.88178e-16	0.173335	-0.0320233	0.0312955	0.0633188
PBX1(-) 53	PBX1	-	0	0.00862613	0.0188679	0.0188679	0	0.0528114	0.0027163	POU5F1(+) 1374	POU5F1	+	8.88178e-16	0.173335	-0.0320233	0.0312955	0.0633188
ETS2(+) 61	ETS2	+	0.0129498	0.0599093	-0.0491803	0.0163934	0.0655738	0.0528032	0.00439344	MSX2(+) 23	MSX2	+	0	0.065895	0.0434783	0.130435	0.0869565
RXRA(+) 47	RXRA	+	0.166378	0.0117132	0.0212766	0.0212766	0	0.052793	0.00593937	JUN(-) 23	JUN	-	0.00063954	0.00853366	0.130435	0.130435	0
RXRA(+) 47	RXRA	+	0.166378	0.0117132	0.0212766	0.0212766	0	0.052793	0.00593937	JUN(+) 85	JUN	+	0.103912	0.0812124	-0.0588235	0.0941176	0.152941
LEF1(+) 32	LEF1	+	0.276663	0.0607681	-0.15625	0.03125	0.1875	0.0526376	0.00181027	ETS1(+) 207	ETS1	+	0.00170419	0.0344455	-0.0338164	0.0338164	0.0676329
GTF2IRD1(+) 13	GTF2IRD1	+	0.0799182	0.0132268	-0.0769231	0	0.0769231	0.0525714	0.00516687	ARID3A(-) 19	ARID3A	-	0.0101391	0.00723069	0	0	0
CREB1(+) 24	CREB1	+	0.115497	0.00757126	-0.0416667	0	0.0416667	0.0525043	0.00456089	RARB(+) 22	RARB	+	0.283557	0.0811857	0.272727	0.318182	0.0454545
MYCN(-) 12	MYCN	-	0.199622	0.163954	-0.0833333	0.166667	0.25	0.0524726	0.00742914	CHURC1(+) 15	CHURC1	+	0.0808932	0.00238294	0	0	0
HOXB1(+) 32	HOXB1	+	0.273138	0.360293	-0.34375	0.1875	0.53125	0.0524331	0.000679586	TGIF1(-) 32	TGIF1	-	0.23543	0.101928	-0.3125	0.09375	0.40625
FOXK1(+) 66	FOXK1	+	0.142414	0.0134056	-0.030303	0	0.030303	0.0524321	0.00930577	TCF12(+) 19	TCF12	+	0.15499	0.00778372	-0.0526316	0	0.0526316
FOSL2(+) 54	FOSL2	+	0.054106	0.0401615	-0.222222	0.037037	0.259259	0.0524293	0.00352048	TBX5(+) 34	TBX5	+	0.329686	0.127034	0.147059	0.294118	0.147059
FOSL2(-) 15	FOSL2	-	0.0616193	0.0125331	-0.0666667	0	0.0666667	0.0524293	0.00352048	TBX5(+) 34	TBX5	+	0.329686	0.127034	0.147059	0.294118	0.147059
PKNOX2(+) 20	PKNOX2	+	0.179198	0.0141019	0.15	0.15	0	0.0523022	0.00489821	ATF2(+) 26	ATF2	+	0.110729	0.0184849	0	0	0
HEY2(+) 23	HEY2	+	0.089107	0.00852822	0	0.0434783	0.0434783	0.052278	0.00693891	BPTF(-) 11	BPTF	-	0.14701	0.11394	-0.272727	0.181818	0.454545
HEY2(+) 23	HEY2	+	0.089107	0.00852822	0	0.0434783	0.0434783	0.052278	0.00693891	BPTF(+) 150	BPTF	+	0.012659	0.0408353	0.0133333	0.02	0.00666667
ETV1(+) 40	ETV1	+	0.190314	0.0177439	0.025	0.05	0.025	0.0522608	0.00832997	ISL1(+) 30	ISL1	+	0.226368	0.0242217	0.266667	0.3	0.0333333
ZNF384(+) 21	ZNF384	+	0.13732	0.0197311	-0.047619	0	0.047619	0.0522037	0.0123082	TCF4(-) 72	TCF4	-	0	0.0106696	0.0138889	0.0277778	0.0138889
ZNF263(+) 11	ZNF263	+	0.0954026	0.0100388	0	0	0	0.0521982	0.00672328	ZEB2(-) 21	ZEB2	-	0.0268897	0.00319962	0	0	0
FOXA3(+) 82	FOXA3	+	8.88178e-16	0.0407363	0.0243902	0.0731707	0.0487805	0.0521685	0.00587562	HOXB1(+) 32	HOXB1	+	0.273138	0.360293	-0.34375	0.1875	0.53125
CLOCK(+) 12	CLOCK	+	0.205137	0.0315067	0.0833333	0.0833333	0	0.0520838	0.0115282	CHURC1(+) 15	CHURC1	+	0.0808932	0.00238294	0	0	0
ZEB2(-) 21	ZEB2	-	0.0268897	0.00319962	0	0	0	0.0519902	0.00322902	PARP1(-) 29	PARP1	-	0.247368	0.175378	-0.172414	0.0689655	0.241379
RXRA(+) 47	RXRA	+	0.166378	0.0117132	0.0212766	0.0212766	0	0.0519448	0.00584394	NR2F1(-) 97	NR2F1	-	0.049056	0.193626	-0.154639	0.0824742	0.237113
RXRA(+) 47	RXRA	+	0.166378	0.0117132	0.0212766	0.0212766	0	0.0519448	0.00584394	NR2F1(+) 13	NR2F1	+	0.0109077	0.0063869	0	0	0
NFE2L1(+) 68	NFE2L1	+	0.109069	0.00592296	0	0	0	0.0519366	0.0105924	IRX1(+) 25	IRX1	+	0.0045215	0.0140698	0.08	0.08	0
NFE2L1(+) 68	NFE2L1	+	0.109069	0.00592296	0	0	0	0.0518477	0.0105743	HLTF(+) 47	HLTF	+	0.117709	0.0119141	0.0638298	0.0638298	0
NR1H2(+) 18	NR1H2	+	0.116233	0.0138945	0	0	0	0.0518259	0.00417766	BPTF(-) 11	BPTF	-	0.14701	0.11394	-0.272727	0.181818	0.454545
NR1H2(+) 18	NR1H2	+	0.116233	0.0138945	0	0	0	0.0518259	0.00417766	BPTF(+) 150	BPTF	+	0.012659	0.0408353	0.0133333	0.02	0.00666667
CHURC1(+) 15	CHURC1	+	0.0808932	0.00238294	0	0	0	0.0518141	0.00495078	TCF7L2(-) 25	TCF7L2	-	0.060397	0.0550193	-0.24	0	0.24
CHURC1(+) 15	CHURC1	+	0.0808932	0.00238294	0	0	0	0.0518141	0.00495078	TCF7L2(+) 24	TCF7L2	+	0.0195876	0.106104	-0.0416667	0	0.0416667
ISL1(+) 30	ISL1	+	0.226368	0.0242217	0.266667	0.3	0.0333333	0.0517931	0.00161737	JUN(-) 23	JUN	-	0.00063954	0.00853366	0.130435	0.130435	0
ISL1(+) 30	ISL1	+	0.226368	0.0242217	0.266667	0.3	0.0333333	0.0517931	0.00161737	JUN(+) 85	JUN	+	0.103912	0.0812124	-0.0588235	0.0941176	0.152941
GATA6(-) 14	GATA6	-	0	0.0978014	0.142857	0.214286	0.0714286	0.0517521	0.00138003	GABPA(+) 116	GABPA	+	0.00672563	0.0276169	-0.0172414	0.0258621	0.0431034
ZNF444(+) 19	ZNF444	+	0.101026	0.00581055	0	0	0	0.0517	0.0141949	HEY2(+) 23	HEY2	+	0.089107	0.00852822	0	0.0434783	0.0434783
PBX3(+) 79	PBX3	+	0.288055	0.0771352	0.113924	0.139241	0.0253165	0.0516876	0.00120498	BCLAF1(+) 2792	BCLAF1	+	0.160773	0.366008	-0.0175501	0.0272206	0.0447708
PBX3(-) 40	PBX3	-	0.00109349	0.0189982	-0.175	0.025	0.2	0.0516876	0.00120498	BCLAF1(+) 2792	BCLAF1	+	0.160773	0.366008	-0.0175501	0.0272206	0.0447708
RARA(+) 45	RARA	+	0.199457	0.0260889	0.0444444	0.0666667	0.0222222	0.0516564	0.00390719	CEBPG(+) 44	CEBPG	+	0.118935	0.0081752	0	0.0227273	0.0227273
FOXA2(+) 422	FOXA2	+	0.0011081	0.0590758	-0.0331754	0.042654	0.0758294	0.0516563	0.000723237	IRF7(+) 16	IRF7	+	0.128594	0.0119801	0	0	0
HSF1(+) 27	HSF1	+	0.0896435	0.00603038	0	0	0	0.0516173	0.00511058	ZEB2(-) 21	ZEB2	-	0.0268897	0.00319962	0	0	0
MAF(+) 62	MAF	+	8.88178e-16	0.0178573	0.016129	0.0645161	0.0483871	0.0515723	0.00192029	TGIF1(-) 32	TGIF1	-	0.23543	0.101928	-0.3125	0.09375	0.40625
MAF(-) 29	MAF	-	0.241563	0.230092	-0.137931	0.137931	0.275862	0.0515723	0.00192029	TGIF1(-) 32	TGIF1	-	0.23543	0.101928	-0.3125	0.09375	0.40625
NFE2L3(+) 23	NFE2L3	+	0.0393396	0.00841249	0.0869565	0.0869565	0	0.0514608	0.00564976	TFAP4(+) 13	TFAP4	+	0.104868	0.0329579	0	0	0
NFE2L3(-) 26	NFE2L3	-	0.20306	0.149547	-0.115385	0.115385	0.230769	0.0514608	0.00564976	TFAP4(+) 13	TFAP4	+	0.104868	0.0329579	0	0	0
HMGA2(-) 37	HMGA2	-	0.00113228	0.0163998	0	0.027027	0.027027	0.0513493	0.00177258	TCF7L2(-) 25	TCF7L2	-	0.060397	0.0550193	-0.24	0	0.24
HMGA2(+) 34	HMGA2	+	0.150514	0.0470532	-0.0882353	0.0294118	0.117647	0.0513493	0.00177258	TCF7L2(-) 25	TCF7L2	-	0.060397	0.0550193	-0.24	0	0.24
HMGA2(+) 34	HMGA2	+	0.150514	0.0470532	-0.0882353	0.0294118	0.117647	0.0513493	0.00177258	TCF7L2(+) 24	TCF7L2	+	0.0195876	0.106104	-0.0416667	0	0.0416667
HMGA2(-) 37	HMGA2	-	0.00113228	0.0163998	0	0.027027	0.027027	0.0513493	0.00177258	TCF7L2(+) 24	TCF7L2	+	0.0195876	0.106104	-0.0416667	0	0.0416667
HLTF(+) 47	HLTF	+	0.117709	0.0119141	0.0638298	0.0638298	0	0.0513139	0.00788582	FOSL2(-) 15	FOSL2	-	0.0616193	0.0125331	-0.0666667	0	0.0666667
HLTF(+) 47	HLTF	+	0.117709	0.0119141	0.0638298	0.0638298	0	0.0513139	0.00788582	FOSL2(+) 54	FOSL2	+	0.054106	0.0401615	-0.222222	0.037037	0.259259
DBP(+) 20	DBP	+	0.0907163	0.010272	0	0	0	0.0512975	0.00819919	PRDM1(+) 25	PRDM1	+	0	0.0325025	0.08	0.12	0.04
MEIS1(-) 90	MEIS1	-	8.88178e-16	0.0588955	-0.0666667	0.0444444	0.111111	0.0512275	0.000886175	NR2F2(-) 63	NR2F2	-	0.262531	0.261278	0.015873	0.222222	0.206349
MEIS1(+) 470	MEIS1	+	0.23835	0.111024	0.0234043	0.134043	0.110638	0.0512275	0.000886175	NR2F2(-) 63	NR2F2	-	0.262531	0.261278	0.015873	0.222222	0.206349
MEIS1(+) 470	MEIS1	+	0.23835	0.111024	0.0234043	0.134043	0.110638	0.0512275	0.000886175	NR2F2(+) 40	NR2F2	+	0.00853526	0.0142061	0	0.025	0.025
MEIS1(-) 90	MEIS1	-	8.88178e-16	0.0588955	-0.0666667	0.0444444	0.111111	0.0512275	0.000886175	NR2F2(+) 40	NR2F2	+	0.00853526	0.0142061	0	0.025	0.025
TCF12(+) 19	TCF12	+	0.15499	0.00778372	-0.0526316	0	0.0526316	0.0512164	0.00346298	BPTF(-) 11	BPTF	-	0.14701	0.11394	-0.272727	0.181818	0.454545
TCF12(+) 19	TCF12	+	0.15499	0.00778372	-0.0526316	0	0.0526316	0.0512164	0.00346298	BPTF(+) 150	BPTF	+	0.012659	0.0408353	0.0133333	0.02	0.00666667
FOXA1(+) 203	FOXA1	+	0.00226584	0.0293509	0.0147783	0.0591133	0.044335	0.0511829	0.0013193	PARP1(-) 29	PARP1	-	0.247368	0.175378	-0.172414	0.0689655	0.241379
HSF1(+) 27	HSF1	+	0.0896435	0.00603038	0	0	0	0.0511537	0.00506469	CEBPD(+) 98	CEBPD	+	0.0552832	0.0956686	-0.27551	0.0510204	0.326531
ZNF287(+) 14	ZNF287	+	0.105695	0.00787027	0.142857	0.142857	0	0.0510173	0.00820752	ZNF740(+) 17	ZNF740	+	0.0945308	0.0147358	0.117647	0.117647	0
ELF1(+) 60	ELF1	+	0.0159643	0.0174437	0.0166667	0.0333333	0.0166667	0.0509179	0.00476488	ETV3(+) 40	ETV3	+	0.0428857	0.032415	-0.025	0.05	0.075
PAX7(+) 96	PAX7	+	0.00256029	0.0216516	0.0104167	0.03125	0.0208333	0.0509078	0.00210169	SOX2(+) 313	SOX2	+	8.88178e-16	0.0226971	-0.0127796	0.0319489	0.0447284
CLOCK(+) 12	CLOCK	+	0.205137	0.0315067	0.0833333	0.0833333	0	0.050879	0.0112616	ARID3A(-) 19	ARID3A	-	0.0101391	0.00723069	0	0	0
CREB3L4(+) 17	CREB3L4	+	0.0785281	0.00290716	0	0	0	0.0508429	0.0141133	USF2(+) 11	USF2	+	0.0866026	0.00728926	0	0	0
ZNF76(+) 15	ZNF76	+	0.10459	0.00602636	0	0	0	0.050798	0.00910866	PRDM1(+) 25	PRDM1	+	0	0.0325025	0.08	0.12	0.04
HLTF(+) 47	HLTF	+	0.117709	0.0119141	0.0638298	0.0638298	0	0.050788	0.007805	HOXB3(-) 24	HOXB3	-	0.0573955	0.0144591	0.0833333	0.125	0.0416667
PKNOX2(+) 20	PKNOX2	+	0.179198	0.0141019	0.15	0.15	0	0.050788	0.0047564	PURA(+) 31	PURA	+	0.144544	0.0096985	-0.0322581	0	0.0322581
MAFB(+) 248	MAFB	+	8.88178e-16	0.0421562	0.00403226	0.0443548	0.0403226	0.0507318	0.00135667	POU5F1(-) 96	POU5F1	-	0.185471	0.145972	-0.135417	0.135417	0.270833
MAFB(+) 248	MAFB	+	8.88178e-16	0.0421562	0.00403226	0.0443548	0.0403226	0.0507318	0.00135667	POU5F1(+) 1374	POU5F1	+	8.88178e-16	0.173335	-0.0320233	0.0312955	0.0633188
SOX5(+) 16	SOX5	+	0.0957315	0.016687	0.0625	0.0625	0	0.0507299	0.00340952	E2F7(+) 223	E2F7	+	0	0.0272284	-0.0044843	0.0313901	0.0358744
HEY2(+) 23	HEY2	+	0.089107	0.00852822	0	0.0434783	0.0434783	0.0507111	0.00673094	ETV4(-) 16	ETV4	-	0.279757	0.128648	0.0625	0.1875	0.125
HEY2(+) 23	HEY2	+	0.089107	0.00852822	0	0.0434783	0.0434783	0.0507111	0.00673094	ETV4(+) 27	ETV4	+	0.112053	0.0134401	0	0.037037	0.037037
ZNF552(+) 12	ZNF552	+	0.206172	0.0322819	0.0833333	0.0833333	0	0.0507069	0.00363167	TEAD1(+) 76	TEAD1	+	0.147237	0.0329983	-0.105263	0.0394737	0.144737
CREB3L2(+) 18	CREB3L2	+	0.126675	0.00566122	0	0	0	0.0506771	0.00504618	STAT3(+) 19	STAT3	+	0.122849	0.0187155	0.0526316	0.0526316	0
ETV1(+) 40	ETV1	+	0.190314	0.0177439	0.025	0.05	0.025	0.0506465	0.00807266	HMGA2(-) 37	HMGA2	-	0.00113228	0.0163998	0	0.027027	0.027027
ETV1(+) 40	ETV1	+	0.190314	0.0177439	0.025	0.05	0.025	0.0506465	0.00807266	HMGA2(+) 34	HMGA2	+	0.150514	0.0470532	-0.0882353	0.0294118	0.117647
ZNF76(+) 15	ZNF76	+	0.10459	0.00602636	0	0	0	0.0506391	0.00908015	SREBF2(+) 38	SREBF2	+	0.0445475	0.0207234	-0.0263158	0	0.0263158
HMGA1(+) 1262	HMGA1	+	0.160217	0.205209	-0.0142631	0.0380349	0.0522979	0.0505914	0.000581259	ISL1(+) 30	ISL1	+	0.226368	0.0242217	0.266667	0.3	0.0333333
HMGA1(-) 41	HMGA1	-	0.236641	0.119038	-0.195122	0.170732	0.365854	0.0505914	0.000581259	ISL1(+) 30	ISL1	+	0.226368	0.0242217	0.266667	0.3	0.0333333
NKX3-1(-) 15	NKX3-1	-	0.0619459	0.0792401	-0.266667	0	0.266667	0.0505398	0.00137429	MYCN(-) 12	MYCN	-	0.199622	0.163954	-0.0833333	0.166667	0.25
HINFP(+) 39	HINFP	+	0.122666	0.00656081	0	0.025641	0.025641	0.0504498	0.00827681	RXRB(+) 37	RXRB	+	0.0870607	0.0229431	0.027027	0.0540541	0.027027
MAFG(+) 11	MAFG	+	0.159204	0.0896127	-0.0909091	0	0.0909091	0.0504361	0.00352478	IRX1(+) 25	IRX1	+	0.0045215	0.0140698	0.08	0.08	0
SOX12(+) 62	SOX12	+	0.133198	0.0319514	0.0645161	0.112903	0.0483871	0.0504185	0.00639576	USF2(+) 11	USF2	+	0.0866026	0.00728926	0	0	0
ZEB1(+) 69	ZEB1	+	0.0746258	0.024826	0.0434783	0.057971	0.0144928	0.0503965	0.00442614	ARID3A(-) 19	ARID3A	-	0.0101391	0.00723069	0	0	0
IRX1(+) 25	IRX1	+	0.0045215	0.0140698	0.08	0.08	0	0.0503895	0.00414783	MSX2(+) 23	MSX2	+	0	0.065895	0.0434783	0.130435	0.0869565
ZNF808(+) 31	ZNF808	+	0.113993	0.00795248	0.0322581	0.0322581	0	0.0503736	0.00993132	HNF1B(-) 246	HNF1B	-	0.123597	0.135066	-0.101626	0.0853659	0.186992
ZNF808(+) 31	ZNF808	+	0.113993	0.00795248	0.0322581	0.0322581	0	0.0503736	0.00993132	HNF1B(+) 521	HNF1B	+	0.00111938	0.0490673	0	0.0479846	0.0479846
PRDM6(+) 201	PRDM6	+	0.259515	0.136636	-0.154229	0.119403	0.273632	0.0503414	0.00155503	NR2F1(-) 97	NR2F1	-	0.049056	0.193626	-0.154639	0.0824742	0.237113
PRDM6(+) 201	PRDM6	+	0.259515	0.136636	-0.154229	0.119403	0.273632	0.0503414	0.00155503	NR2F1(+) 13	NR2F1	+	0.0109077	0.0063869	0	0	0
RXRA(+) 47	RXRA	+	0.166378	0.0117132	0.0212766	0.0212766	0	0.0502548	0.00565381	TGIF1(-) 32	TGIF1	-	0.23543	0.101928	-0.3125	0.09375	0.40625
DLX5(+) 148	DLX5	+	8.88178e-16	0.0394852	0.0135135	0.0743243	0.0608108	0.0502439	0.0012763	GATA5(-) 29	GATA5	-	0	0.0243356	0.0344828	0.0689655	0.0344828
DLX5(+) 148	DLX5	+	8.88178e-16	0.0394852	0.0135135	0.0743243	0.0608108	0.0502439	0.0012763	GATA5(+) 74	GATA5	+	0.146738	0.0145676	0	0.0675676	0.0675676
ISL1(+) 30	ISL1	+	0.226368	0.0242217	0.266667	0.3	0.0333333	0.0501352	0.00156559	HSF1(+) 27	HSF1	+	0.0896435	0.00603038	0	0	0
USF2(+) 11	USF2	+	0.0866026	0.00728926	0	0	0	0.0500641	0.00415412	CREB1(+) 24	CREB1	+	0.115497	0.00757126	-0.0416667	0	0.0416667
ATF2(+) 26	ATF2	+	0.110729	0.0184849	0	0	0	0.050026	0.00565951	TCF7L2(-) 25	TCF7L2	-	0.060397	0.0550193	-0.24	0	0.24
ATF2(+) 26	ATF2	+	0.110729	0.0184849	0	0	0	0.050026	0.00565951	TCF7L2(+) 24	TCF7L2	+	0.0195876	0.106104	-0.0416667	0	0.0416667
TCF4(-) 72	TCF4	-	0	0.0106696	0.0138889	0.0277778	0.0138889	0.0500102	0.00151708	ATF2(+) 26	ATF2	+	0.110729	0.0184849	0	0	0
ETV2(+) 379	ETV2	+	0.0110584	0.0775533	-0.060686	0.0395778	0.100264	0.0499907	0.000426911	SOX2(+) 313	SOX2	+	8.88178e-16	0.0226971	-0.0127796	0.0319489	0.0447284
HSF1(+) 27	HSF1	+	0.0896435	0.00603038	0	0	0	0.0499786	0.00494834	NR2F1(-) 97	NR2F1	-	0.049056	0.193626	-0.154639	0.0824742	0.237113
HSF1(+) 27	HSF1	+	0.0896435	0.00603038	0	0	0	0.0499786	0.00494834	NR2F1(+) 13	NR2F1	+	0.0109077	0.0063869	0	0	0
JUN(-) 23	JUN	-	0.00063954	0.00853366	0.130435	0.130435	0	0.0499579	0.00434427	HOXB3(-) 24	HOXB3	-	0.0573955	0.0144591	0.0833333	0.125	0.0416667
JUN(+) 85	JUN	+	0.103912	0.0812124	-0.0588235	0.0941176	0.152941	0.0499579	0.00434427	HOXB3(-) 24	HOXB3	-	0.0573955	0.0144591	0.0833333	0.125	0.0416667
FOXA3(+) 82	FOXA3	+	8.88178e-16	0.0407363	0.0243902	0.0731707	0.0487805	0.0499228	0.00562269	ZNF217(+) 13	ZNF217	+	0.0972392	0.011066	0	0	0
SOX5(+) 16	SOX5	+	0.0957315	0.016687	0.0625	0.0625	0	0.0498989	0.00335367	SOX17(+) 213	SOX17	+	0	0.0361376	-0.00469484	0.0422535	0.0469484
HLX(-) 23	HLX	-	0.0285512	0.0652876	0	0.0434783	0.0434783	0.0498647	0.00241291	LEF1(+) 32	LEF1	+	0.276663	0.0607681	-0.15625	0.03125	0.1875
HMGA2(-) 37	HMGA2	-	0.00113228	0.0163998	0	0.027027	0.027027	0.0497989	0.00171907	ETV1(+) 40	ETV1	+	0.190314	0.0177439	0.025	0.05	0.025
HMGA2(+) 34	HMGA2	+	0.150514	0.0470532	-0.0882353	0.0294118	0.117647	0.0497989	0.00171907	ETV1(+) 40	ETV1	+	0.190314	0.0177439	0.025	0.05	0.025
TCF7L1(-) 28	TCF7L1	-	0.226283	0.117713	-0.25	0.107143	0.357143	0.0497758	0.00255792	GATA5(-) 29	GATA5	-	0	0.0243356	0.0344828	0.0689655	0.0344828
TCF7L1(-) 28	TCF7L1	-	0.226283	0.117713	-0.25	0.107143	0.357143	0.0497758	0.00255792	GATA5(+) 74	GATA5	+	0.146738	0.0145676	0	0.0675676	0.0675676
ZSCAN29(+) 25	ZSCAN29	+	0.116158	0.00706962	0	0	0	0.0497363	0.00841034	TCF7L1(-) 28	TCF7L1	-	0.226283	0.117713	-0.25	0.107143	0.357143
KLF1(+) 25	KLF1	+	0.356127	0.143697	0.24	0.28	0.04	0.0497265	0.00394515	HNF1B(-) 246	HNF1B	-	0.123597	0.135066	-0.101626	0.0853659	0.186992
KLF1(+) 25	KLF1	+	0.356127	0.143697	0.24	0.28	0.04	0.0497265	0.00394515	HNF1B(+) 521	HNF1B	+	0.00111938	0.0490673	0	0.0479846	0.0479846
E2F1(-) 35	E2F1	-	8.88178e-16	0.0742326	0	0.0571429	0.0571429	0.0496558	0.000834082	TCF4(-) 72	TCF4	-	0	0.0106696	0.0138889	0.0277778	0.0138889
E2F1(+) 398	E2F1	+	0.00300648	0.0614539	-0.0778894	0.0226131	0.100503	0.0496558	0.000834082	TCF4(-) 72	TCF4	-	0	0.0106696	0.0138889	0.0277778	0.0138889
KLF1(+) 25	KLF1	+	0.356127	0.143697	0.24	0.28	0.04	0.0496409	0.00393836	E2F1(-) 35	E2F1	-	8.88178e-16	0.0742326	0	0.0571429	0.0571429
KLF1(+) 25	KLF1	+	0.356127	0.143697	0.24	0.28	0.04	0.0496409	0.00393836	E2F1(+) 398	E2F1	+	0.00300648	0.0614539	-0.0778894	0.0226131	0.100503
GABPA(+) 116	GABPA	+	0.00672563	0.0276169	-0.0172414	0.0258621	0.0431034	0.0496341	0.0108443	HOXA1(+) 11	HOXA1	+	0.0478379	0.00894112	0	0	0
TCF12(+) 19	TCF12	+	0.15499	0.00778372	-0.0526316	0	0.0526316	0.0495849	0.00335267	ZNF740(+) 17	ZNF740	+	0.0945308	0.0147358	0.117647	0.117647	0
HOXB1(+) 32	HOXB1	+	0.273138	0.360293	-0.34375	0.1875	0.53125	0.0495708	0.000642487	NFE2L3(-) 26	NFE2L3	-	0.20306	0.149547	-0.115385	0.115385	0.230769
HOXB1(+) 32	HOXB1	+	0.273138	0.360293	-0.34375	0.1875	0.53125	0.0495708	0.000642487	NFE2L3(+) 23	NFE2L3	+	0.0393396	0.00841249	0.0869565	0.0869565	0
ZNF552(+) 12	ZNF552	+	0.206172	0.0322819	0.0833333	0.0833333	0	0.0495255	0.00354706	HOXB2(+) 19	HOXB2	+	0.261545	0.296115	-0.421053	0.105263	0.526316
ZEB2(-) 21	ZEB2	-	0.0268897	0.00319962	0	0	0	0.049465	0.00307218	SOX4(+) 1401	SOX4	+	0.264551	0.251862	-0.0578158	0.0592434	0.117059
SP4(+) 31	SP4	+	0.12286	0.00988293	0.0322581	0.0322581	0	0.0492941	0.00719121	TBX5(+) 34	TBX5	+	0.329686	0.127034	0.147059	0.294118	0.147059
HLTF(+) 47	HLTF	+	0.117709	0.0119141	0.0638298	0.0638298	0	0.0492767	0.00757274	PBX1(-) 53	PBX1	-	0	0.00862613	0.0188679	0.0188679	0
HLTF(+) 47	HLTF	+	0.117709	0.0119141	0.0638298	0.0638298	0	0.0492767	0.00757274	PBX1(+) 73	PBX1	+	0.315963	0.0725679	0.0958904	0.136986	0.0410959
TFAP4(+) 13	TFAP4	+	0.104868	0.0329579	0	0	0	0.0492738	0.0213405	MEIS2(+) 557	MEIS2	+	0.360681	0.118166	-0.00897666	0.0861759	0.0951526
FOXJ2(+) 31	FOXJ2	+	0.188149	0.0513586	0	0.0322581	0.0322581	0.0492451	0.00213118	SOX2(+) 313	SOX2	+	8.88178e-16	0.0226971	-0.0127796	0.0319489	0.0447284
NR3C1(+) 63	NR3C1	+	0.0383332	0.0127365	0	0	0	0.0491211	0.00606796	RARG(-) 11	RARG	-	0.247586	0.0935343	0	0.181818	0.181818
NR3C1(+) 63	NR3C1	+	0.0383332	0.0127365	0	0	0	0.0491211	0.00606796	RARG(+) 36	RARG	+	0.109126	0.00616351	-0.0277778	0	0.0277778
POU5F1(-) 96	POU5F1	-	0.185471	0.145972	-0.135417	0.135417	0.270833	0.0489657	0.000497735	NFIC(+) 27	NFIC	+	0.102943	0.0148197	-0.037037	0	0.037037
POU5F1(+) 1374	POU5F1	+	8.88178e-16	0.173335	-0.0320233	0.0312955	0.0633188	0.0489657	0.000497735	NFIC(+) 27	NFIC	+	0.102943	0.0148197	-0.037037	0	0.037037
CLOCK(+) 12	CLOCK	+	0.205137	0.0315067	0.0833333	0.0833333	0	0.0489577	0.0108363	TGIF1(-) 32	TGIF1	-	0.23543	0.101928	-0.3125	0.09375	0.40625
PITX2(+) 346	PITX2	+	0	0.0593981	-0.0924855	0.0260116	0.118497	0.048942	0.0008993	NR2F1(-) 97	NR2F1	-	0.049056	0.193626	-0.154639	0.0824742	0.237113
PITX2(-) 14	PITX2	-	0.0538373	0.189772	0	0.142857	0.142857	0.048942	0.0008993	NR2F1(-) 97	NR2F1	-	0.049056	0.193626	-0.154639	0.0824742	0.237113
PITX2(-) 14	PITX2	-	0.0538373	0.189772	0	0.142857	0.142857	0.048942	0.0008993	NR2F1(+) 13	NR2F1	+	0.0109077	0.0063869	0	0	0
PITX2(+) 346	PITX2	+	0	0.0593981	-0.0924855	0.0260116	0.118497	0.048942	0.0008993	NR2F1(+) 13	NR2F1	+	0.0109077	0.0063869	0	0	0
ZEB2(-) 21	ZEB2	-	0.0268897	0.00319962	0	0	0	0.0489365	0.00303935	SOX17(+) 213	SOX17	+	0	0.0361376	-0.00469484	0.0422535	0.0469484
TCF7L2(-) 25	TCF7L2	-	0.060397	0.0550193	-0.24	0	0.24	0.0488478	0.00651185	TCF4(-) 72	TCF4	-	0	0.0106696	0.0138889	0.0277778	0.0138889
TCF7L2(+) 24	TCF7L2	+	0.0195876	0.106104	-0.0416667	0	0.0416667	0.0488478	0.00651185	TCF4(-) 72	TCF4	-	0	0.0106696	0.0138889	0.0277778	0.0138889
SOX2(+) 313	SOX2	+	8.88178e-16	0.0226971	-0.0127796	0.0319489	0.0447284	0.0487979	0.000813005	JUN(-) 23	JUN	-	0.00063954	0.00853366	0.130435	0.130435	0
SOX2(+) 313	SOX2	+	8.88178e-16	0.0226971	-0.0127796	0.0319489	0.0447284	0.0487979	0.000813005	JUN(+) 85	JUN	+	0.103912	0.0812124	-0.0588235	0.0941176	0.152941
SOX2(+) 313	SOX2	+	8.88178e-16	0.0226971	-0.0127796	0.0319489	0.0447284	0.0487794	0.000812697	ZNF552(+) 12	ZNF552	+	0.206172	0.0322819	0.0833333	0.0833333	0
PITX2(+) 346	PITX2	+	0	0.0593981	-0.0924855	0.0260116	0.118497	0.0487558	0.00089588	POU5F1(-) 96	POU5F1	-	0.185471	0.145972	-0.135417	0.135417	0.270833
PITX2(-) 14	PITX2	-	0.0538373	0.189772	0	0.142857	0.142857	0.0487558	0.00089588	POU5F1(-) 96	POU5F1	-	0.185471	0.145972	-0.135417	0.135417	0.270833
PITX2(-) 14	PITX2	-	0.0538373	0.189772	0	0.142857	0.142857	0.0487558	0.00089588	POU5F1(+) 1374	POU5F1	+	8.88178e-16	0.173335	-0.0320233	0.0312955	0.0633188
PITX2(+) 346	PITX2	+	0	0.0593981	-0.0924855	0.0260116	0.118497	0.0487558	0.00089588	POU5F1(+) 1374	POU5F1	+	8.88178e-16	0.173335	-0.0320233	0.0312955	0.0633188
ZEB2(-) 21	ZEB2	-	0.0268897	0.00319962	0	0	0	0.0486736	0.00302303	PITX2(-) 14	PITX2	-	0.0538373	0.189772	0	0.142857	0.142857
ZEB2(-) 21	ZEB2	-	0.0268897	0.00319962	0	0	0	0.0486736	0.00302303	PITX2(+) 346	PITX2	+	0	0.0593981	-0.0924855	0.0260116	0.118497
PARP1(-) 29	PARP1	-	0.247368	0.175378	-0.172414	0.0689655	0.241379	0.0486452	0.00250478	FOXA2(+) 422	FOXA2	+	0.0011081	0.0590758	-0.0331754	0.042654	0.0758294
TEAD1(+) 76	TEAD1	+	0.147237	0.0329983	-0.105263	0.0394737	0.144737	0.0485991	0.00191729	HDX(+) 23	HDX	+	0.113952	0.0246622	0	0	0
CREB3L4(+) 17	CREB3L4	+	0.0785281	0.00290716	0	0	0	0.0485873	0.0134872	HOXB1(+) 32	HOXB1	+	0.273138	0.360293	-0.34375	0.1875	0.53125
POU5F1(+) 1374	POU5F1	+	8.88178e-16	0.173335	-0.0320233	0.0312955	0.0633188	0.0485451	0.00049346	STAT6(+) 54	STAT6	+	0.118571	0.0186543	-0.0185185	0.0185185	0.037037
POU5F1(-) 96	POU5F1	-	0.185471	0.145972	-0.135417	0.135417	0.270833	0.0485451	0.00049346	STAT6(+) 54	STAT6	+	0.118571	0.0186543	-0.0185185	0.0185185	0.037037
MSX2(+) 23	MSX2	+	0	0.065895	0.0434783	0.130435	0.0869565	0.0484426	0.00201802	TBP(+) 37	TBP	+	0.0744499	0.0062302	0	0	0
HSF1(+) 27	HSF1	+	0.0896435	0.00603038	0	0	0	0.0484409	0.00479609	ZNF740(+) 17	ZNF740	+	0.0945308	0.0147358	0.117647	0.117647	0
ELK3(+) 63	ELK3	+	0.105572	0.0382467	-0.031746	0.111111	0.142857	0.0483992	0.00170978	PBX1(-) 53	PBX1	-	0	0.00862613	0.0188679	0.0188679	0
ELK3(+) 63	ELK3	+	0.105572	0.0382467	-0.031746	0.111111	0.142857	0.0483992	0.00170978	PBX1(+) 73	PBX1	+	0.315963	0.0725679	0.0958904	0.136986	0.0410959
FOSL2(-) 15	FOSL2	-	0.0616193	0.0125331	-0.0666667	0	0.0666667	0.0483864	0.00324901	TCF4(-) 72	TCF4	-	0	0.0106696	0.0138889	0.0277778	0.0138889
FOSL2(+) 54	FOSL2	+	0.054106	0.0401615	-0.222222	0.037037	0.259259	0.0483864	0.00324901	TCF4(-) 72	TCF4	-	0	0.0106696	0.0138889	0.0277778	0.0138889
CREB3L2(+) 18	CREB3L2	+	0.126675	0.00566122	0	0	0	0.0483679	0.00481624	TCF7L2(-) 25	TCF7L2	-	0.060397	0.0550193	-0.24	0	0.24
CREB3L2(+) 18	CREB3L2	+	0.126675	0.00566122	0	0	0	0.0483679	0.00481624	TCF7L2(+) 24	TCF7L2	+	0.0195876	0.106104	-0.0416667	0	0.0416667
HLTF(+) 47	HLTF	+	0.117709	0.0119141	0.0638298	0.0638298	0	0.0483643	0.00743253	RARB(+) 22	RARB	+	0.283557	0.0811857	0.272727	0.318182	0.0454545
TGIF1(-) 32	TGIF1	-	0.23543	0.101928	-0.3125	0.09375	0.40625	0.0483632	0.00273943	PARP1(-) 29	PARP1	-	0.247368	0.175378	-0.172414	0.0689655	0.241379
ESRRA(+) 23	ESRRA	+	0.0123902	0.0309647	0.0869565	0.130435	0.0434783	0.0482843	0.00936069	RARB(+) 22	RARB	+	0.283557	0.0811857	0.272727	0.318182	0.0454545
PRDM6(+) 201	PRDM6	+	0.259515	0.136636	-0.154229	0.119403	0.273632	0.0482652	0.00149089	PRRX2(+) 17	PRRX2	+	0.118686	0.0101131	0.0588235	0.0588235	0
ZNF552(+) 12	ZNF552	+	0.206172	0.0322819	0.0833333	0.0833333	0	0.0482494	0.00345566	MAF(-) 29	MAF	-	0.241563	0.230092	-0.137931	0.137931	0.275862
ZNF552(+) 12	ZNF552	+	0.206172	0.0322819	0.0833333	0.0833333	0	0.0482494	0.00345566	MAF(+) 62	MAF	+	8.88178e-16	0.0178573	0.016129	0.0645161	0.0483871
OTX2(-) 11	OTX2	-	0.191099	0.118464	-0.181818	0.0909091	0.272727	0.0482323	0.000979263	SOX5(+) 16	SOX5	+	0.0957315	0.016687	0.0625	0.0625	0
ZNF444(+) 19	ZNF444	+	0.101026	0.00581055	0	0	0	0.0481209	0.0132122	MEIS1(-) 90	MEIS1	-	8.88178e-16	0.0588955	-0.0666667	0.0444444	0.111111
ZNF444(+) 19	ZNF444	+	0.101026	0.00581055	0	0	0	0.0481209	0.0132122	MEIS1(+) 470	MEIS1	+	0.23835	0.111024	0.0234043	0.134043	0.110638
SOX4(+) 1401	SOX4	+	0.264551	0.251862	-0.0578158	0.0592434	0.117059	0.0480685	0.00056078	TFAP2C(-) 11	TFAP2C	-	0.174351	0.0551932	-0.272727	0	0.272727
SOX4(+) 1401	SOX4	+	0.264551	0.251862	-0.0578158	0.0592434	0.117059	0.0480685	0.00056078	TFAP2C(+) 43	TFAP2C	+	0.00303467	0.00621045	0.0465116	0.0465116	0
PARP1(-) 29	PARP1	-	0.247368	0.175378	-0.172414	0.0689655	0.241379	0.0480374	0.00247349	FOXA3(+) 82	FOXA3	+	8.88178e-16	0.0407363	0.0243902	0.0731707	0.0487805
JUN(+) 85	JUN	+	0.103912	0.0812124	-0.0588235	0.0941176	0.152941	0.0480058	0.00417452	GATA3(-) 187	GATA3	-	0.234637	0.121857	-0.0855615	0.149733	0.235294
JUN(-) 23	JUN	-	0.00063954	0.00853366	0.130435	0.130435	0	0.0480058	0.00417452	GATA3(-) 187	GATA3	-	0.234637	0.121857	-0.0855615	0.149733	0.235294
JUN(+) 85	JUN	+	0.103912	0.0812124	-0.0588235	0.0941176	0.152941	0.0480058	0.00417452	GATA3(+) 25	GATA3	+	8.88178e-16	0.0255018	-0.12	0	0.12
JUN(-) 23	JUN	-	0.00063954	0.00853366	0.130435	0.130435	0	0.0480058	0.00417452	GATA3(+) 25	GATA3	+	8.88178e-16	0.0255018	-0.12	0	0.12
PURA(+) 31	PURA	+	0.144544	0.0096985	-0.0322581	0	0.0322581	0.047998	0.00435033	TCF12(+) 19	TCF12	+	0.15499	0.00778372	-0.0526316	0	0.0526316
HSF1(+) 27	HSF1	+	0.0896435	0.00603038	0	0	0	0.0479965	0.00475209	TCF7L2(-) 25	TCF7L2	-	0.060397	0.0550193	-0.24	0	0.24
HSF1(+) 27	HSF1	+	0.0896435	0.00603038	0	0	0	0.0479965	0.00475209	TCF7L2(+) 24	TCF7L2	+	0.0195876	0.106104	-0.0416667	0	0.0416667
TCF7L2(+) 24	TCF7L2	+	0.0195876	0.106104	-0.0416667	0	0.0416667	0.0479386	0.00639064	GATA6(-) 14	GATA6	-	0	0.0978014	0.142857	0.214286	0.0714286
TCF7L2(-) 25	TCF7L2	-	0.060397	0.0550193	-0.24	0	0.24	0.0479386	0.00639064	GATA6(-) 14	GATA6	-	0	0.0978014	0.142857	0.214286	0.0714286
GATA5(+) 74	GATA5	+	0.146738	0.0145676	0	0.0675676	0.0675676	0.0479136	0.0036221	CREB1(+) 24	CREB1	+	0.115497	0.00757126	-0.0416667	0	0.0416667
GATA5(-) 29	GATA5	-	0	0.0243356	0.0344828	0.0689655	0.0344828	0.0479136	0.0036221	CREB1(+) 24	CREB1	+	0.115497	0.00757126	-0.0416667	0	0.0416667
TFAP2C(-) 11	TFAP2C	-	0.174351	0.0551932	-0.272727	0	0.272727	0.047859	0.00137495	STAT3(+) 19	STAT3	+	0.122849	0.0187155	0.0526316	0.0526316	0
TFAP2C(+) 43	TFAP2C	+	0.00303467	0.00621045	0.0465116	0.0465116	0	0.047859	0.00137495	STAT3(+) 19	STAT3	+	0.122849	0.0187155	0.0526316	0.0526316	0
NR1H2(+) 18	NR1H2	+	0.116233	0.0138945	0	0	0	0.0478563	0.00385767	GATA3(-) 187	GATA3	-	0.234637	0.121857	-0.0855615	0.149733	0.235294
NR1H2(+) 18	NR1H2	+	0.116233	0.0138945	0	0	0	0.0478563	0.00385767	GATA3(+) 25	GATA3	+	8.88178e-16	0.0255018	-0.12	0	0.12
CREB3L2(+) 18	CREB3L2	+	0.126675	0.00566122	0	0	0	0.0478002	0.00475971	FOSL2(-) 15	FOSL2	-	0.0616193	0.0125331	-0.0666667	0	0.0666667
CREB3L2(+) 18	CREB3L2	+	0.126675	0.00566122	0	0	0	0.0478002	0.00475971	FOSL2(+) 54	FOSL2	+	0.054106	0.0401615	-0.222222	0.037037	0.259259
ZNF90(+) 52	ZNF90	+	0.0632507	0.0411874	-0.0192308	0.0192308	0.0384615	0.0477429	0.00215746	NR2F1(-) 97	NR2F1	-	0.049056	0.193626	-0.154639	0.0824742	0.237113
ZNF90(+) 52	ZNF90	+	0.0632507	0.0411874	-0.0192308	0.0192308	0.0384615	0.0477429	0.00215746	NR2F1(+) 13	NR2F1	+	0.0109077	0.0063869	0	0	0
ZNF90(+) 52	ZNF90	+	0.0632507	0.0411874	-0.0192308	0.0192308	0.0384615	0.0477205	0.00215645	MEIS1(-) 90	MEIS1	-	8.88178e-16	0.0588955	-0.0666667	0.0444444	0.111111
ZNF90(+) 52	ZNF90	+	0.0632507	0.0411874	-0.0192308	0.0192308	0.0384615	0.0477205	0.00215645	MEIS1(+) 470	MEIS1	+	0.23835	0.111024	0.0234043	0.134043	0.110638
EOMES(+) 22	EOMES	+	0.0752682	0.00475679	0.0454545	0.0454545	0	0.0477071	0.00139391	SNAI2(-) 105	SNAI2	-	0.00136308	0.0307208	0.0285714	0.0666667	0.0380952
SOX12(+) 62	SOX12	+	0.133198	0.0319514	0.0645161	0.112903	0.0483871	0.0476875	0.00604933	TFAP2C(-) 11	TFAP2C	-	0.174351	0.0551932	-0.272727	0	0.272727
SOX12(+) 62	SOX12	+	0.133198	0.0319514	0.0645161	0.112903	0.0483871	0.0476875	0.00604933	TFAP2C(+) 43	TFAP2C	+	0.00303467	0.00621045	0.0465116	0.0465116	0
ETS2(+) 61	ETS2	+	0.0129498	0.0599093	-0.0491803	0.0163934	0.0655738	0.0476421	0.00396402	MAX(+) 28	MAX	+	0.111004	0.00940737	0	0	0
SOX17(+) 213	SOX17	+	0	0.0361376	-0.00469484	0.0422535	0.0469484	0.047446	0.00083636	HOXB2(+) 19	HOXB2	+	0.261545	0.296115	-0.421053	0.105263	0.526316
MAFB(+) 248	MAFB	+	8.88178e-16	0.0421562	0.00403226	0.0443548	0.0403226	0.0474024	0.00126763	MAFG(+) 11	MAFG	+	0.159204	0.0896127	-0.0909091	0	0.0909091
MZF1(+) 27	MZF1	+	0.12807	0.00993808	-0.037037	0	0.037037	0.0473794	0.00593926	SOX10(-) 84	SOX10	-	0.127887	0.224013	-0.0595238	0.0952381	0.154762
MZF1(+) 27	MZF1	+	0.12807	0.00993808	-0.037037	0	0.037037	0.0473794	0.00593926	SOX10(+) 194	SOX10	+	0	0.0398705	0.0257732	0.0515464	0.0257732
PRDM1(+) 25	PRDM1	+	0	0.0325025	0.08	0.12	0.04	0.0472154	0.00242535	GATA5(-) 29	GATA5	-	0	0.0243356	0.0344828	0.0689655	0.0344828
PRDM1(+) 25	PRDM1	+	0	0.0325025	0.08	0.12	0.04	0.0472154	0.00242535	GATA5(+) 74	GATA5	+	0.146738	0.0145676	0	0.0675676	0.0675676
ETS1(+) 207	ETS1	+	0.00170419	0.0344455	-0.0338164	0.0338164	0.0676329	0.0471928	0.00194638	PBX3(-) 40	PBX3	-	0.00109349	0.0189982	-0.175	0.025	0.2
ETS1(+) 207	ETS1	+	0.00170419	0.0344455	-0.0338164	0.0338164	0.0676329	0.0471928	0.00194638	PBX3(+) 79	PBX3	+	0.288055	0.0771352	0.113924	0.139241	0.0253165
CREB1(+) 24	CREB1	+	0.115497	0.00757126	-0.0416667	0	0.0416667	0.0471848	0.0040988	CHURC1(+) 15	CHURC1	+	0.0808932	0.00238294	0	0	0
TBP(+) 37	TBP	+	0.0744499	0.0062302	0	0	0	0.0471503	0.0037496	SOX4(+) 1401	SOX4	+	0.264551	0.251862	-0.0578158	0.0592434	0.117059
MEIS1(+) 470	MEIS1	+	0.23835	0.111024	0.0234043	0.134043	0.110638	0.0471323	0.000815332	ZNF217(+) 13	ZNF217	+	0.0972392	0.011066	0	0	0
MEIS1(-) 90	MEIS1	-	8.88178e-16	0.0588955	-0.0666667	0.0444444	0.111111	0.0471323	0.000815332	ZNF217(+) 13	ZNF217	+	0.0972392	0.011066	0	0	0
PAX7(+) 96	PAX7	+	0.00256029	0.0216516	0.0104167	0.03125	0.0208333	0.0471071	0.00194478	CREB1(+) 24	CREB1	+	0.115497	0.00757126	-0.0416667	0	0.0416667
CEBPG(+) 44	CEBPG	+	0.118935	0.0081752	0	0.0227273	0.0227273	0.0470717	0.00581593	CREB1(+) 24	CREB1	+	0.115497	0.00757126	-0.0416667	0	0.0416667
TCF7L2(+) 24	TCF7L2	+	0.0195876	0.106104	-0.0416667	0	0.0416667	0.0470711	0.006275	DLX5(+) 148	DLX5	+	8.88178e-16	0.0394852	0.0135135	0.0743243	0.0608108
TCF7L2(-) 25	TCF7L2	-	0.060397	0.0550193	-0.24	0	0.24	0.0470711	0.006275	DLX5(+) 148	DLX5	+	8.88178e-16	0.0394852	0.0135135	0.0743243	0.0608108
HDX(+) 23	HDX	+	0.113952	0.0246622	0	0	0	0.0470106	0.00737335	TGIF1(-) 32	TGIF1	-	0.23543	0.101928	-0.3125	0.09375	0.40625
DLX5(+) 148	DLX5	+	8.88178e-16	0.0394852	0.0135135	0.0743243	0.0608108	0.0468975	0.0011913	BCLAF1(+) 2792	BCLAF1	+	0.160773	0.366008	-0.0175501	0.0272206	0.0447708
MYCN(-) 12	MYCN	-	0.199622	0.163954	-0.0833333	0.166667	0.25	0.0468964	0.00663966	POU5F1(-) 96	POU5F1	-	0.185471	0.145972	-0.135417	0.135417	0.270833
MYCN(-) 12	MYCN	-	0.199622	0.163954	-0.0833333	0.166667	0.25	0.0468964	0.00663966	POU5F1(+) 1374	POU5F1	+	8.88178e-16	0.173335	-0.0320233	0.0312955	0.0633188
MAFG(+) 11	MAFG	+	0.159204	0.0896127	-0.0909091	0	0.0909091	0.0468871	0.00327676	SP4(+) 31	SP4	+	0.12286	0.00988293	0.0322581	0.0322581	0
SOX2(+) 313	SOX2	+	8.88178e-16	0.0226971	-0.0127796	0.0319489	0.0447284	0.0468759	0.000780983	SOX4(+) 1401	SOX4	+	0.264551	0.251862	-0.0578158	0.0592434	0.117059
ZNF260(+) 19	ZNF260	+	0.103742	0.00505313	0.0526316	0.0526316	0	0.0467713	0.003569	TCF4(-) 72	TCF4	-	0	0.0106696	0.0138889	0.0277778	0.0138889
ZNF398(+) 32	ZNF398	+	0.127888	0.00889184	-0.03125	0	0.03125	0.0467707	0.00781395	TBP(+) 37	TBP	+	0.0744499	0.0062302	0	0	0
MYCN(-) 12	MYCN	-	0.199622	0.163954	-0.0833333	0.166667	0.25	0.0467668	0.00662132	EOMES(+) 22	EOMES	+	0.0752682	0.00475679	0.0454545	0.0454545	0
TCF12(+) 19	TCF12	+	0.15499	0.00778372	-0.0526316	0	0.0526316	0.0467347	0.00315995	ETS2(+) 61	ETS2	+	0.0129498	0.0599093	-0.0491803	0.0163934	0.0655738
BPTF(+) 150	BPTF	+	0.012659	0.0408353	0.0133333	0.02	0.00666667	0.0467041	0.0029392	DLX3(+) 35	DLX3	+	0.0225261	0.00459245	0	0	0
BPTF(-) 11	BPTF	-	0.14701	0.11394	-0.272727	0.181818	0.454545	0.0467041	0.0029392	DLX3(+) 35	DLX3	+	0.0225261	0.00459245	0	0	0
ZNF260(+) 19	ZNF260	+	0.103742	0.00505313	0.0526316	0.0526316	0	0.0466346	0.00355857	MAFG(+) 11	MAFG	+	0.159204	0.0896127	-0.0909091	0	0.0909091
GATA5(+) 74	GATA5	+	0.146738	0.0145676	0	0.0675676	0.0675676	0.0466344	0.0035254	SOX5(+) 16	SOX5	+	0.0957315	0.016687	0.0625	0.0625	0
GATA5(-) 29	GATA5	-	0	0.0243356	0.0344828	0.0689655	0.0344828	0.0466344	0.0035254	SOX5(+) 16	SOX5	+	0.0957315	0.016687	0.0625	0.0625	0
CEBPD(+) 98	CEBPD	+	0.0552832	0.0956686	-0.27551	0.0510204	0.326531	0.0466262	0.00103798	PRRX2(+) 17	PRRX2	+	0.118686	0.0101131	0.0588235	0.0588235	0
GTF3C5(+) 51	GTF3C5	+	0.138447	0.00876884	0	0	0	0.0465578	0.00687214	TCF7L2(-) 25	TCF7L2	-	0.060397	0.0550193	-0.24	0	0.24
GTF3C5(+) 51	GTF3C5	+	0.138447	0.00876884	0	0	0	0.0465578	0.00687214	TCF7L2(+) 24	TCF7L2	+	0.0195876	0.106104	-0.0416667	0	0.0416667
RXRA(+) 47	RXRA	+	0.166378	0.0117132	0.0212766	0.0212766	0	0.0465417	0.00523608	TCF7L1(-) 28	TCF7L1	-	0.226283	0.117713	-0.25	0.107143	0.357143
NFATC1(+) 11	NFATC1	+	0.140422	0.0153829	0	0	0	0.0465241	0.00306335	MEIS1(-) 90	MEIS1	-	8.88178e-16	0.0588955	-0.0666667	0.0444444	0.111111
NFATC1(+) 11	NFATC1	+	0.140422	0.0153829	0	0	0	0.0465241	0.00306335	MEIS1(+) 470	MEIS1	+	0.23835	0.111024	0.0234043	0.134043	0.110638
E2F1(-) 35	E2F1	-	8.88178e-16	0.0742326	0	0.0571429	0.0571429	0.0464647	0.00078048	LEF1(+) 32	LEF1	+	0.276663	0.0607681	-0.15625	0.03125	0.1875
E2F1(+) 398	E2F1	+	0.00300648	0.0614539	-0.0778894	0.0226131	0.100503	0.0464647	0.00078048	LEF1(+) 32	LEF1	+	0.276663	0.0607681	-0.15625	0.03125	0.1875
BCLAF1(+) 2792	BCLAF1	+	0.160773	0.366008	-0.0175501	0.0272206	0.0447708	0.0464635	0.00284533	FOXA3(+) 82	FOXA3	+	8.88178e-16	0.0407363	0.0243902	0.0731707	0.0487805
CREB3L4(+) 17	CREB3L4	+	0.0785281	0.00290716	0	0	0	0.046455	0.0128953	SOX5(+) 16	SOX5	+	0.0957315	0.016687	0.0625	0.0625	0
RARA(+) 45	RARA	+	0.199457	0.0260889	0.0444444	0.0666667	0.0222222	0.0463594	0.00350654	GATA6(-) 14	GATA6	-	0	0.0978014	0.142857	0.214286	0.0714286
CLOCK(+) 12	CLOCK	+	0.205137	0.0315067	0.0833333	0.0833333	0	0.0462701	0.0102414	MEIS1(-) 90	MEIS1	-	8.88178e-16	0.0588955	-0.0666667	0.0444444	0.111111
CLOCK(+) 12	CLOCK	+	0.205137	0.0315067	0.0833333	0.0833333	0	0.0462701	0.0102414	MEIS1(+) 470	MEIS1	+	0.23835	0.111024	0.0234043	0.134043	0.110638
GTF3C5(+) 51	GTF3C5	+	0.138447	0.00876884	0	0	0	0.046267	0.00682921	MEIS2(+) 557	MEIS2	+	0.360681	0.118166	-0.00897666	0.0861759	0.0951526
MEIS1(-) 90	MEIS1	-	8.88178e-16	0.0588955	-0.0666667	0.0444444	0.111111	0.0461069	0.000797595	USF2(+) 11	USF2	+	0.0866026	0.00728926	0	0	0
MEIS1(+) 470	MEIS1	+	0.23835	0.111024	0.0234043	0.134043	0.110638	0.0461069	0.000797595	USF2(+) 11	USF2	+	0.0866026	0.00728926	0	0	0
GABPA(+) 116	GABPA	+	0.00672563	0.0276169	-0.0172414	0.0258621	0.0431034	0.046071	0.0100659	HOXB3(-) 24	HOXB3	-	0.0573955	0.0144591	0.0833333	0.125	0.0416667
NFE2L1(+) 68	NFE2L1	+	0.109069	0.00592296	0	0	0	0.0460642	0.00939477	CHURC1(+) 15	CHURC1	+	0.0808932	0.00238294	0	0	0
GATA2(-) 24	GATA2	-	0.246338	0.209042	0	0.291667	0.291667	0.0460635	0.00343873	OTX2(-) 11	OTX2	-	0.191099	0.118464	-0.181818	0.0909091	0.272727
TFAP2C(+) 43	TFAP2C	+	0.00303467	0.00621045	0.0465116	0.0465116	0	0.0460455	0.00132285	SOX4(+) 1401	SOX4	+	0.264551	0.251862	-0.0578158	0.0592434	0.117059
TFAP2C(-) 11	TFAP2C	-	0.174351	0.0551932	-0.272727	0	0.272727	0.0460455	0.00132285	SOX4(+) 1401	SOX4	+	0.264551	0.251862	-0.0578158	0.0592434	0.117059
PURA(+) 31	PURA	+	0.144544	0.0096985	-0.0322581	0	0.0322581	0.0460312	0.00417206	SOX2(+) 313	SOX2	+	8.88178e-16	0.0226971	-0.0127796	0.0319489	0.0447284
HSF1(+) 27	HSF1	+	0.0896435	0.00603038	0	0	0	0.0460024	0.00455466	BPTF(-) 11	BPTF	-	0.14701	0.11394	-0.272727	0.181818	0.454545
HSF1(+) 27	HSF1	+	0.0896435	0.00603038	0	0	0	0.0460024	0.00455466	BPTF(+) 150	BPTF	+	0.012659	0.0408353	0.0133333	0.02	0.00666667
FOXA3(+) 82	FOXA3	+	8.88178e-16	0.0407363	0.0243902	0.0731707	0.0487805	0.045929	0.00517288	PITX2(-) 14	PITX2	-	0.0538373	0.189772	0	0.142857	0.142857
FOXA3(+) 82	FOXA3	+	8.88178e-16	0.0407363	0.0243902	0.0731707	0.0487805	0.045929	0.00517288	PITX2(+) 346	PITX2	+	0	0.0593981	-0.0924855	0.0260116	0.118497
GTF3C5(+) 51	GTF3C5	+	0.138447	0.00876884	0	0	0	0.0459201	0.00677801	MAF(-) 29	MAF	-	0.241563	0.230092	-0.137931	0.137931	0.275862
GTF3C5(+) 51	GTF3C5	+	0.138447	0.00876884	0	0	0	0.0459201	0.00677801	MAF(+) 62	MAF	+	8.88178e-16	0.0178573	0.016129	0.0645161	0.0483871
SNAI2(-) 105	SNAI2	-	0.00136308	0.0307208	0.0285714	0.0666667	0.0380952	0.0459186	0.00199312	SOX12(+) 62	SOX12	+	0.133198	0.0319514	0.0645161	0.112903	0.0483871
MAX(+) 28	MAX	+	0.111004	0.00940737	0	0	0	0.0458895	0.00322891	MSX2(+) 23	MSX2	+	0	0.065895	0.0434783	0.130435	0.0869565
POU3F1(+) 135	POU3F1	+	8.88178e-16	0.0161829	0.037037	0.0444444	0.00740741	0.0458831	0.00132354	MEIS1(-) 90	MEIS1	-	8.88178e-16	0.0588955	-0.0666667	0.0444444	0.111111
POU3F1(-) 34	POU3F1	-	0.0749272	0.272049	-0.411765	0.0588235	0.470588	0.0458831	0.00132354	MEIS1(-) 90	MEIS1	-	8.88178e-16	0.0588955	-0.0666667	0.0444444	0.111111
POU3F1(+) 135	POU3F1	+	8.88178e-16	0.0161829	0.037037	0.0444444	0.00740741	0.0458831	0.00132354	MEIS1(+) 470	MEIS1	+	0.23835	0.111024	0.0234043	0.134043	0.110638
POU3F1(-) 34	POU3F1	-	0.0749272	0.272049	-0.411765	0.0588235	0.470588	0.0458831	0.00132354	MEIS1(+) 470	MEIS1	+	0.23835	0.111024	0.0234043	0.134043	0.110638
HLX(-) 23	HLX	-	0.0285512	0.0652876	0	0.0434783	0.0434783	0.0458463	0.00221846	ZBTB41(+) 26	ZBTB41	+	0.113782	0.0103675	0.0769231	0.0769231	0
DBP(+) 20	DBP	+	0.0907163	0.010272	0	0	0	0.0458146	0.00732282	CHURC1(+) 15	CHURC1	+	0.0808932	0.00238294	0	0	0
SREBF2(+) 38	SREBF2	+	0.0445475	0.0207234	-0.0263158	0	0.0263158	0.0458072	0.00760033	LEF1(+) 32	LEF1	+	0.276663	0.0607681	-0.15625	0.03125	0.1875
ISL1(+) 30	ISL1	+	0.226368	0.0242217	0.266667	0.3	0.0333333	0.0457678	0.00142921	HMGA1(-) 41	HMGA1	-	0.236641	0.119038	-0.195122	0.170732	0.365854
ISL1(+) 30	ISL1	+	0.226368	0.0242217	0.266667	0.3	0.0333333	0.0457678	0.00142921	HMGA1(+) 1262	HMGA1	+	0.160217	0.205209	-0.0142631	0.0380349	0.0522979
NFE2L1(+) 68	NFE2L1	+	0.109069	0.00592296	0	0	0	0.0457615	0.00933304	PURA(+) 31	PURA	+	0.144544	0.0096985	-0.0322581	0	0.0322581
TEAD1(+) 76	TEAD1	+	0.147237	0.0329983	-0.105263	0.0394737	0.144737	0.0457554	0.0018051	BPTF(-) 11	BPTF	-	0.14701	0.11394	-0.272727	0.181818	0.454545
TEAD1(+) 76	TEAD1	+	0.147237	0.0329983	-0.105263	0.0394737	0.144737	0.0457554	0.0018051	BPTF(+) 150	BPTF	+	0.012659	0.0408353	0.0133333	0.02	0.00666667
NR1H2(+) 18	NR1H2	+	0.116233	0.0138945	0	0	0	0.0457176	0.00368527	SP4(+) 31	SP4	+	0.12286	0.00988293	0.0322581	0.0322581	0
ZNF398(+) 32	ZNF398	+	0.127888	0.00889184	-0.03125	0	0.03125	0.0456313	0.00762359	ETV1(+) 40	ETV1	+	0.190314	0.0177439	0.025	0.05	0.025
ESRRA(+) 23	ESRRA	+	0.0123902	0.0309647	0.0869565	0.130435	0.0434783	0.0455692	0.00883432	TCF7(+) 30	TCF7	+	0.119128	0.00709765	0	0.0333333	0.0333333
KLF1(+) 25	KLF1	+	0.356127	0.143697	0.24	0.28	0.04	0.0455616	0.00361471	TCF7L1(-) 28	TCF7L1	-	0.226283	0.117713	-0.25	0.107143	0.357143
SOX12(+) 62	SOX12	+	0.133198	0.0319514	0.0645161	0.112903	0.0483871	0.0455456	0.00577762	MZF1(+) 27	MZF1	+	0.12807	0.00993808	-0.037037	0	0.037037
MAFG(+) 11	MAFG	+	0.159204	0.0896127	-0.0909091	0	0.0909091	0.0455201	0.00318123	E2F7(+) 223	E2F7	+	0	0.0272284	-0.0044843	0.0313901	0.0358744
PRDM1(+) 25	PRDM1	+	0	0.0325025	0.08	0.12	0.04	0.0455089	0.0023377	MAFG(+) 11	MAFG	+	0.159204	0.0896127	-0.0909091	0	0.0909091
MAX(+) 28	MAX	+	0.111004	0.00940737	0	0	0	0.0454351	0.00319694	FOXA3(+) 82	FOXA3	+	8.88178e-16	0.0407363	0.0243902	0.0731707	0.0487805
SOX12(+) 62	SOX12	+	0.133198	0.0319514	0.0645161	0.112903	0.0483871	0.045397	0.00575877	CREB3L2(+) 18	CREB3L2	+	0.126675	0.00566122	0	0	0
HMGA2(-) 37	HMGA2	-	0.00113228	0.0163998	0	0.027027	0.027027	0.0453664	0.00156605	TBX5(+) 34	TBX5	+	0.329686	0.127034	0.147059	0.294118	0.147059
HMGA2(+) 34	HMGA2	+	0.150514	0.0470532	-0.0882353	0.0294118	0.117647	0.0453664	0.00156605	TBX5(+) 34	TBX5	+	0.329686	0.127034	0.147059	0.294118	0.147059
SREBF2(+) 38	SREBF2	+	0.0445475	0.0207234	-0.0263158	0	0.0263158	0.0453143	0.00751854	NKX3-1(-) 15	NKX3-1	-	0.0619459	0.0792401	-0.266667	0	0.266667
PLAG1(+) 40	PLAG1	+	0.177047	0.0210922	-0.025	0.025	0.05	0.0452932	0.0054053	TGIF1(-) 32	TGIF1	-	0.23543	0.101928	-0.3125	0.09375	0.40625
SNAI2(-) 105	SNAI2	-	0.00136308	0.0307208	0.0285714	0.0666667	0.0380952	0.0452911	0.00196588	ISL1(+) 30	ISL1	+	0.226368	0.0242217	0.266667	0.3	0.0333333
ZSCAN29(+) 25	ZSCAN29	+	0.116158	0.00706962	0	0	0	0.0452406	0.00765014	PRDM1(+) 25	PRDM1	+	0	0.0325025	0.08	0.12	0.04
STAT3(+) 19	STAT3	+	0.122849	0.0187155	0.0526316	0.0526316	0	0.0452369	0.00352886	HOXB3(-) 24	HOXB3	-	0.0573955	0.0144591	0.0833333	0.125	0.0416667
PITX2(+) 346	PITX2	+	0	0.0593981	-0.0924855	0.0260116	0.118497	0.0452321	0.000831132	MSX2(+) 23	MSX2	+	0	0.065895	0.0434783	0.130435	0.0869565
PITX2(-) 14	PITX2	-	0.0538373	0.189772	0	0.142857	0.142857	0.0452321	0.000831132	MSX2(+) 23	MSX2	+	0	0.065895	0.0434783	0.130435	0.0869565
ETS2(+) 61	ETS2	+	0.0129498	0.0599093	-0.0491803	0.0163934	0.0655738	0.0451803	0.00375919	OVOL2(-) 134	OVOL2	-	0.230321	0.166088	-0.149254	0.119403	0.268657
ETS2(+) 61	ETS2	+	0.0129498	0.0599093	-0.0491803	0.0163934	0.0655738	0.0451803	0.00375919	OVOL2(+) 32	OVOL2	+	0.0091026	0.00716452	0.03125	0.0625	0.03125
USF2(+) 11	USF2	+	0.0866026	0.00728926	0	0	0	0.0450767	0.00374029	ZNF419(+) 14	ZNF419	+	0.126847	0.0122453	0	0	0
PITX2(+) 346	PITX2	+	0	0.0593981	-0.0924855	0.0260116	0.118497	0.0450748	0.000828242	TCF7L2(-) 25	TCF7L2	-	0.060397	0.0550193	-0.24	0	0.24
PITX2(-) 14	PITX2	-	0.0538373	0.189772	0	0.142857	0.142857	0.0450748	0.000828242	TCF7L2(-) 25	TCF7L2	-	0.060397	0.0550193	-0.24	0	0.24
PITX2(+) 346	PITX2	+	0	0.0593981	-0.0924855	0.0260116	0.118497	0.0450748	0.000828242	TCF7L2(+) 24	TCF7L2	+	0.0195876	0.106104	-0.0416667	0	0.0416667
PITX2(-) 14	PITX2	-	0.0538373	0.189772	0	0.142857	0.142857	0.0450748	0.000828242	TCF7L2(+) 24	TCF7L2	+	0.0195876	0.106104	-0.0416667	0	0.0416667
USF2(+) 11	USF2	+	0.0866026	0.00728926	0	0	0	0.0450189	0.00373549	MXI1(+) 55	MXI1	+	0.032948	0.00639524	-0.0363636	0.0181818	0.0545455
TEAD1(+) 76	TEAD1	+	0.147237	0.0329983	-0.105263	0.0394737	0.144737	0.0449634	0.00177385	SOX17(+) 213	SOX17	+	0	0.0361376	-0.00469484	0.0422535	0.0469484
ZNF263(+) 11	ZNF263	+	0.0954026	0.0100388	0	0	0	0.0448955	0.00578267	ETS2(+) 61	ETS2	+	0.0129498	0.0599093	-0.0491803	0.0163934	0.0655738
CEBPG(+) 44	CEBPG	+	0.118935	0.0081752	0	0.0227273	0.0227273	0.0448593	0.00554257	MSX2(+) 23	MSX2	+	0	0.065895	0.0434783	0.130435	0.0869565
ZNF444(+) 19	ZNF444	+	0.101026	0.00581055	0	0	0	0.0447013	0.0122733	ZNF740(+) 17	ZNF740	+	0.0945308	0.0147358	0.117647	0.117647	0
CEBPG(+) 44	CEBPG	+	0.118935	0.0081752	0	0.0227273	0.0227273	0.0446826	0.00552074	SOX4(+) 1401	SOX4	+	0.264551	0.251862	-0.0578158	0.0592434	0.117059
ZNF90(+) 52	ZNF90	+	0.0632507	0.0411874	-0.0192308	0.0192308	0.0384615	0.0446486	0.00201763	ZNF76(+) 15	ZNF76	+	0.10459	0.00602636	0	0	0
PKNOX2(+) 20	PKNOX2	+	0.179198	0.0141019	0.15	0.15	0	0.0446402	0.00418065	NR2F1(-) 97	NR2F1	-	0.049056	0.193626	-0.154639	0.0824742	0.237113
PKNOX2(+) 20	PKNOX2	+	0.179198	0.0141019	0.15	0.15	0	0.0446402	0.00418065	NR2F1(+) 13	NR2F1	+	0.0109077	0.0063869	0	0	0
HSF1(+) 27	HSF1	+	0.0896435	0.00603038	0	0	0	0.0446354	0.00441931	PARP1(-) 29	PARP1	-	0.247368	0.175378	-0.172414	0.0689655	0.241379
LEF1(+) 32	LEF1	+	0.276663	0.0607681	-0.15625	0.03125	0.1875	0.0446113	0.00153424	CEBPD(+) 98	CEBPD	+	0.0552832	0.0956686	-0.27551	0.0510204	0.326531
STAT6(+) 54	STAT6	+	0.118571	0.0186543	-0.0185185	0.0185185	0.037037	0.0445954	0.00888876	GATA3(-) 187	GATA3	-	0.234637	0.121857	-0.0855615	0.149733	0.235294
STAT6(+) 54	STAT6	+	0.118571	0.0186543	-0.0185185	0.0185185	0.037037	0.0445954	0.00888876	GATA3(+) 25	GATA3	+	8.88178e-16	0.0255018	-0.12	0	0.12
PRRX2(+) 17	PRRX2	+	0.118686	0.0101131	0.0588235	0.0588235	0	0.0445906	0.00373187	ZNF740(+) 17	ZNF740	+	0.0945308	0.0147358	0.117647	0.117647	0
E2F1(+) 398	E2F1	+	0.00300648	0.0614539	-0.0778894	0.0226131	0.100503	0.044503	0.000747528	HMGA2(-) 37	HMGA2	-	0.00113228	0.0163998	0	0.027027	0.027027
E2F1(-) 35	E2F1	-	8.88178e-16	0.0742326	0	0.0571429	0.0571429	0.044503	0.000747528	HMGA2(-) 37	HMGA2	-	0.00113228	0.0163998	0	0.027027	0.027027
E2F1(-) 35	E2F1	-	8.88178e-16	0.0742326	0	0.0571429	0.0571429	0.044503	0.000747528	HMGA2(+) 34	HMGA2	+	0.150514	0.0470532	-0.0882353	0.0294118	0.117647
E2F1(+) 398	E2F1	+	0.00300648	0.0614539	-0.0778894	0.0226131	0.100503	0.044503	0.000747528	HMGA2(+) 34	HMGA2	+	0.150514	0.0470532	-0.0882353	0.0294118	0.117647
FOSL2(+) 54	FOSL2	+	0.054106	0.0401615	-0.222222	0.037037	0.259259	0.0444985	0.00298795	ZNF444(+) 19	ZNF444	+	0.101026	0.00581055	0	0	0
FOSL2(-) 15	FOSL2	-	0.0616193	0.0125331	-0.0666667	0	0.0666667	0.0444985	0.00298795	ZNF444(+) 19	ZNF444	+	0.101026	0.00581055	0	0	0
OTX2(-) 11	OTX2	-	0.191099	0.118464	-0.181818	0.0909091	0.272727	0.0444618	0.000902709	RFXANK(+) 19	RFXANK	+	0.0857058	0.0127658	0.0526316	0.0526316	0
ETV4(+) 27	ETV4	+	0.112053	0.0134401	0	0.037037	0.037037	0.0443115	0.00629792	FOXA3(+) 82	FOXA3	+	8.88178e-16	0.0407363	0.0243902	0.0731707	0.0487805
ETV4(-) 16	ETV4	-	0.279757	0.128648	0.0625	0.1875	0.125	0.0443115	0.00629792	FOXA3(+) 82	FOXA3	+	8.88178e-16	0.0407363	0.0243902	0.0731707	0.0487805
SOX12(+) 62	SOX12	+	0.133198	0.0319514	0.0645161	0.112903	0.0483871	0.0442112	0.00560835	HNF4A(+) 478	HNF4A	+	0	0.046568	0.0083682	0.041841	0.0334728
MYC(+) 13	MYC	+	0.27213	0.0806315	0.0769231	0.230769	0.153846	0.0442108	0.00277436	GATA6(-) 14	GATA6	-	0	0.0978014	0.142857	0.214286	0.0714286
HOXA1(+) 11	HOXA1	+	0.0478379	0.00894112	0	0	0	0.0440984	0.00154755	ZEB2(-) 21	ZEB2	-	0.0268897	0.00319962	0	0	0
ARID3A(-) 19	ARID3A	-	0.0101391	0.00723069	0	0	0	0.0440792	0.00236659	OTX2(-) 11	OTX2	-	0.191099	0.118464	-0.181818	0.0909091	0.272727
GATA4(+) 60	GATA4	+	0.236677	0.110955	0.0166667	0.1	0.0833333	0.0440418	0.00201665	E2F1(-) 35	E2F1	-	8.88178e-16	0.0742326	0	0.0571429	0.0571429
GATA4(-) 68	GATA4	-	0	0.0498067	-0.0441176	0.0441176	0.0882353	0.0440418	0.00201665	E2F1(-) 35	E2F1	-	8.88178e-16	0.0742326	0	0.0571429	0.0571429
GATA4(+) 60	GATA4	+	0.236677	0.110955	0.0166667	0.1	0.0833333	0.0440418	0.00201665	E2F1(+) 398	E2F1	+	0.00300648	0.0614539	-0.0778894	0.0226131	0.100503
GATA4(-) 68	GATA4	-	0	0.0498067	-0.0441176	0.0441176	0.0882353	0.0440418	0.00201665	E2F1(+) 398	E2F1	+	0.00300648	0.0614539	-0.0778894	0.0226131	0.100503
PURA(+) 31	PURA	+	0.144544	0.0096985	-0.0322581	0	0.0322581	0.0440303	0.00399071	HNF4A(+) 478	HNF4A	+	0	0.046568	0.0083682	0.041841	0.0334728
ETV2(+) 379	ETV2	+	0.0110584	0.0775533	-0.060686	0.0395778	0.100264	0.0440226	0.000375944	ZEB1(+) 69	ZEB1	+	0.0746258	0.024826	0.0434783	0.057971	0.0144928
KLF1(+) 25	KLF1	+	0.356127	0.143697	0.24	0.28	0.04	0.043936	0.00348575	ZNF808(+) 31	ZNF808	+	0.113993	0.00795248	0.0322581	0.0322581	0
PURA(+) 31	PURA	+	0.144544	0.0096985	-0.0322581	0	0.0322581	0.0438612	0.00397539	ETS1(+) 207	ETS1	+	0.00170419	0.0344455	-0.0338164	0.0338164	0.0676329
CEBPD(+) 98	CEBPD	+	0.0552832	0.0956686	-0.27551	0.0510204	0.326531	0.0438567	0.000976329	BPTF(-) 11	BPTF	-	0.14701	0.11394	-0.272727	0.181818	0.454545
CEBPD(+) 98	CEBPD	+	0.0552832	0.0956686	-0.27551	0.0510204	0.326531	0.0438567	0.000976329	BPTF(+) 150	BPTF	+	0.012659	0.0408353	0.0133333	0.02	0.00666667
HINFP(+) 39	HINFP	+	0.122666	0.00656081	0	0.025641	0.025641	0.0437536	0.00717823	ZNF217(+) 13	ZNF217	+	0.0972392	0.011066	0	0	0
POU5F1(+) 1374	POU5F1	+	8.88178e-16	0.173335	-0.0320233	0.0312955	0.0633188	0.0437119	0.00044433	CREB1(+) 24	CREB1	+	0.115497	0.00757126	-0.0416667	0	0.0416667
POU5F1(-) 96	POU5F1	-	0.185471	0.145972	-0.135417	0.135417	0.270833	0.0437119	0.00044433	CREB1(+) 24	CREB1	+	0.115497	0.00757126	-0.0416667	0	0.0416667
TGIF1(-) 32	TGIF1	-	0.23543	0.101928	-0.3125	0.09375	0.40625	0.0436997	0.00247528	RFXANK(+) 19	RFXANK	+	0.0857058	0.0127658	0.0526316	0.0526316	0
E2F1(-) 35	E2F1	-	8.88178e-16	0.0742326	0	0.0571429	0.0571429	0.0436937	0.000733934	TCF7L2(-) 25	TCF7L2	-	0.060397	0.0550193	-0.24	0	0.24
E2F1(+) 398	E2F1	+	0.00300648	0.0614539	-0.0778894	0.0226131	0.100503	0.0436937	0.000733934	TCF7L2(-) 25	TCF7L2	-	0.060397	0.0550193	-0.24	0	0.24
E2F1(+) 398	E2F1	+	0.00300648	0.0614539	-0.0778894	0.0226131	0.100503	0.0436937	0.000733934	TCF7L2(+) 24	TCF7L2	+	0.0195876	0.106104	-0.0416667	0	0.0416667
E2F1(-) 35	E2F1	-	8.88178e-16	0.0742326	0	0.0571429	0.0571429	0.0436937	0.000733934	TCF7L2(+) 24	TCF7L2	+	0.0195876	0.106104	-0.0416667	0	0.0416667
MSX2(+) 23	MSX2	+	0	0.065895	0.0434783	0.130435	0.0869565	0.043662	0.00181887	POU5F1(-) 96	POU5F1	-	0.185471	0.145972	-0.135417	0.135417	0.270833
MSX2(+) 23	MSX2	+	0	0.065895	0.0434783	0.130435	0.0869565	0.043662	0.00181887	POU5F1(+) 1374	POU5F1	+	8.88178e-16	0.173335	-0.0320233	0.0312955	0.0633188
HOXB3(-) 24	HOXB3	-	0.0573955	0.0144591	0.0833333	0.125	0.0416667	0.0436424	0.00195129	KLF1(+) 25	KLF1	+	0.356127	0.143697	0.24	0.28	0.04
NR3C1(+) 63	NR3C1	+	0.0383332	0.0127365	0	0	0	0.0435608	0.00538109	HNF1B(-) 246	HNF1B	-	0.123597	0.135066	-0.101626	0.0853659	0.186992
NR3C1(+) 63	NR3C1	+	0.0383332	0.0127365	0	0	0	0.0435608	0.00538109	HNF1B(+) 521	HNF1B	+	0.00111938	0.0490673	0	0.0479846	0.0479846
KLF8(+) 16	KLF8	+	0.0653963	0.00715277	-0.0625	0	0.0625	0.0435535	0.00398885	PARP1(-) 29	PARP1	-	0.247368	0.175378	-0.172414	0.0689655	0.241379
PRDM6(+) 201	PRDM6	+	0.259515	0.136636	-0.154229	0.119403	0.273632	0.0435386	0.00134489	OVOL2(-) 134	OVOL2	-	0.230321	0.166088	-0.149254	0.119403	0.268657
PRDM6(+) 201	PRDM6	+	0.259515	0.136636	-0.154229	0.119403	0.273632	0.0435386	0.00134489	OVOL2(+) 32	OVOL2	+	0.0091026	0.00716452	0.03125	0.0625	0.03125
CLOCK(+) 12	CLOCK	+	0.205137	0.0315067	0.0833333	0.0833333	0	0.0435039	0.00962915	SOX10(-) 84	SOX10	-	0.127887	0.224013	-0.0595238	0.0952381	0.154762
CLOCK(+) 12	CLOCK	+	0.205137	0.0315067	0.0833333	0.0833333	0	0.0435039	0.00962915	SOX10(+) 194	SOX10	+	0	0.0398705	0.0257732	0.0515464	0.0257732
OVOL2(+) 32	OVOL2	+	0.0091026	0.00716452	0.03125	0.0625	0.03125	0.0434486	0.00223791	HMGA2(-) 37	HMGA2	-	0.00113228	0.0163998	0	0.027027	0.027027
OVOL2(-) 134	OVOL2	-	0.230321	0.166088	-0.149254	0.119403	0.268657	0.0434486	0.00223791	HMGA2(-) 37	HMGA2	-	0.00113228	0.0163998	0	0.027027	0.027027
OVOL2(+) 32	OVOL2	+	0.0091026	0.00716452	0.03125	0.0625	0.03125	0.0434486	0.00223791	HMGA2(+) 34	HMGA2	+	0.150514	0.0470532	-0.0882353	0.0294118	0.117647
OVOL2(-) 134	OVOL2	-	0.230321	0.166088	-0.149254	0.119403	0.268657	0.0434486	0.00223791	HMGA2(+) 34	HMGA2	+	0.150514	0.0470532	-0.0882353	0.0294118	0.117647
MSX2(+) 23	MSX2	+	0	0.065895	0.0434783	0.130435	0.0869565	0.043391	0.00180758	PBX3(-) 40	PBX3	-	0.00109349	0.0189982	-0.175	0.025	0.2
MSX2(+) 23	MSX2	+	0	0.065895	0.0434783	0.130435	0.0869565	0.043391	0.00180758	PBX3(+) 79	PBX3	+	0.288055	0.0771352	0.113924	0.139241	0.0253165
ZNF90(+) 52	ZNF90	+	0.0632507	0.0411874	-0.0192308	0.0192308	0.0384615	0.0433865	0.0019606	TCF12(+) 19	TCF12	+	0.15499	0.00778372	-0.0526316	0	0.0526316
OVOL2(-) 134	OVOL2	-	0.230321	0.166088	-0.149254	0.119403	0.268657	0.0433391	0.00223227	SOX2(+) 313	SOX2	+	8.88178e-16	0.0226971	-0.0127796	0.0319489	0.0447284
OVOL2(+) 32	OVOL2	+	0.0091026	0.00716452	0.03125	0.0625	0.03125	0.0433391	0.00223227	SOX2(+) 313	SOX2	+	8.88178e-16	0.0226971	-0.0127796	0.0319489	0.0447284
GATA3(+) 25	GATA3	+	8.88178e-16	0.0255018	-0.12	0	0.12	0.0433286	0.00101614	RARG(-) 11	RARG	-	0.247586	0.0935343	0	0.181818	0.181818
GATA3(-) 187	GATA3	-	0.234637	0.121857	-0.0855615	0.149733	0.235294	0.0433286	0.00101614	RARG(-) 11	RARG	-	0.247586	0.0935343	0	0.181818	0.181818
GATA3(+) 25	GATA3	+	8.88178e-16	0.0255018	-0.12	0	0.12	0.0433286	0.00101614	RARG(+) 36	RARG	+	0.109126	0.00616351	-0.0277778	0	0.0277778
GATA3(-) 187	GATA3	-	0.234637	0.121857	-0.0855615	0.149733	0.235294	0.0433286	0.00101614	RARG(+) 36	RARG	+	0.109126	0.00616351	-0.0277778	0	0.0277778
TEAD1(+) 76	TEAD1	+	0.147237	0.0329983	-0.105263	0.0394737	0.144737	0.0432832	0.00170757	TFAP4(+) 13	TFAP4	+	0.104868	0.0329579	0	0	0
CHURC1(+) 15	CHURC1	+	0.0808932	0.00238294	0	0	0	0.0432642	0.00413384	IRF7(+) 16	IRF7	+	0.128594	0.0119801	0	0	0
SNAI2(-) 105	SNAI2	-	0.00136308	0.0307208	0.0285714	0.0666667	0.0380952	0.0432559	0.00187754	PBX1(-) 53	PBX1	-	0	0.00862613	0.0188679	0.0188679	0
SNAI2(-) 105	SNAI2	-	0.00136308	0.0307208	0.0285714	0.0666667	0.0380952	0.0432559	0.00187754	PBX1(+) 73	PBX1	+	0.315963	0.0725679	0.0958904	0.136986	0.0410959
MEIS2(+) 557	MEIS2	+	0.360681	0.118166	-0.00897666	0.0861759	0.0951526	0.0432448	0.00108259	BPTF(-) 11	BPTF	-	0.14701	0.11394	-0.272727	0.181818	0.454545
MEIS2(+) 557	MEIS2	+	0.360681	0.118166	-0.00897666	0.0861759	0.0951526	0.0432448	0.00108259	BPTF(+) 150	BPTF	+	0.012659	0.0408353	0.0133333	0.02	0.00666667
GABPA(+) 116	GABPA	+	0.00672563	0.0276169	-0.0172414	0.0258621	0.0431034	0.0431904	0.0094365	SOX2(+) 313	SOX2	+	8.88178e-16	0.0226971	-0.0127796	0.0319489	0.0447284
HOXB3(-) 24	HOXB3	-	0.0573955	0.0144591	0.0833333	0.125	0.0416667	0.0431804	0.00193063	BCLAF1(+) 2792	BCLAF1	+	0.160773	0.366008	-0.0175501	0.0272206	0.0447708
PLAG1(+) 40	PLAG1	+	0.177047	0.0210922	-0.025	0.025	0.05	0.0431519	0.00514977	MAFG(+) 11	MAFG	+	0.159204	0.0896127	-0.0909091	0	0.0909091
E2F7(+) 223	E2F7	+	0	0.0272284	-0.0044843	0.0313901	0.0358744	0.04313	0.00540952	STAT3(+) 19	STAT3	+	0.122849	0.0187155	0.0526316	0.0526316	0
FOXA3(+) 82	FOXA3	+	8.88178e-16	0.0407363	0.0243902	0.0731707	0.0487805	0.0429666	0.00483924	ISL1(+) 30	ISL1	+	0.226368	0.0242217	0.266667	0.3	0.0333333
NFIC(+) 27	NFIC	+	0.102943	0.0148197	-0.037037	0	0.037037	0.0429311	0.0147685	HMGA1(-) 41	HMGA1	-	0.236641	0.119038	-0.195122	0.170732	0.365854
NFIC(+) 27	NFIC	+	0.102943	0.0148197	-0.037037	0	0.037037	0.0429311	0.0147685	HMGA1(+) 1262	HMGA1	+	0.160217	0.205209	-0.0142631	0.0380349	0.0522979
NR3C1(+) 63	NR3C1	+	0.0383332	0.0127365	0	0	0	0.0429187	0.00530178	ARID3A(-) 19	ARID3A	-	0.0101391	0.00723069	0	0	0
ZSCAN29(+) 25	ZSCAN29	+	0.116158	0.00706962	0	0	0	0.0429133	0.00725658	MEIS2(+) 557	MEIS2	+	0.360681	0.118166	-0.00897666	0.0861759	0.0951526
ETS1(+) 207	ETS1	+	0.00170419	0.0344455	-0.0338164	0.0338164	0.0676329	0.0428661	0.00176793	ZNF669(+) 26	ZNF669	+	0.164284	0.0188745	-0.0769231	0	0.0769231
SREBF2(+) 38	SREBF2	+	0.0445475	0.0207234	-0.0263158	0	0.0263158	0.0428333	0.0071069	PBX1(-) 53	PBX1	-	0	0.00862613	0.0188679	0.0188679	0
SREBF2(+) 38	SREBF2	+	0.0445475	0.0207234	-0.0263158	0	0.0263158	0.0428333	0.0071069	PBX1(+) 73	PBX1	+	0.315963	0.0725679	0.0958904	0.136986	0.0410959
SOX12(+) 62	SOX12	+	0.133198	0.0319514	0.0645161	0.112903	0.0483871	0.0428187	0.0054317	IRX1(+) 25	IRX1	+	0.0045215	0.0140698	0.08	0.08	0
MXI1(+) 55	MXI1	+	0.032948	0.00639524	-0.0363636	0.0181818	0.0545455	0.0427327	0.00690543	BCLAF1(+) 2792	BCLAF1	+	0.160773	0.366008	-0.0175501	0.0272206	0.0447708
DBP(+) 20	DBP	+	0.0907163	0.010272	0	0	0	0.0426957	0.00682432	MEIS2(+) 557	MEIS2	+	0.360681	0.118166	-0.00897666	0.0861759	0.0951526
LEF1(+) 32	LEF1	+	0.276663	0.0607681	-0.15625	0.03125	0.1875	0.0426575	0.00146704	MSX2(+) 23	MSX2	+	0	0.065895	0.0434783	0.130435	0.0869565
ETS1(+) 207	ETS1	+	0.00170419	0.0344455	-0.0338164	0.0338164	0.0676329	0.0426258	0.00175802	STAT6(+) 54	STAT6	+	0.118571	0.0186543	-0.0185185	0.0185185	0.037037
ZNF90(+) 52	ZNF90	+	0.0632507	0.0411874	-0.0192308	0.0192308	0.0384615	0.0426246	0.00192617	TCF7L1(-) 28	TCF7L1	-	0.226283	0.117713	-0.25	0.107143	0.357143
ZNF444(+) 19	ZNF444	+	0.101026	0.00581055	0	0	0	0.0423732	0.0116341	TCF7L2(-) 25	TCF7L2	-	0.060397	0.0550193	-0.24	0	0.24
ZNF444(+) 19	ZNF444	+	0.101026	0.00581055	0	0	0	0.0423732	0.0116341	TCF7L2(+) 24	TCF7L2	+	0.0195876	0.106104	-0.0416667	0	0.0416667
PITX2(+) 346	PITX2	+	0	0.0593981	-0.0924855	0.0260116	0.118497	0.0423297	0.0007778	LEF1(+) 32	LEF1	+	0.276663	0.0607681	-0.15625	0.03125	0.1875
PITX2(-) 14	PITX2	-	0.0538373	0.189772	0	0.142857	0.142857	0.0423297	0.0007778	LEF1(+) 32	LEF1	+	0.276663	0.0607681	-0.15625	0.03125	0.1875
CREB1(+) 24	CREB1	+	0.115497	0.00757126	-0.0416667	0	0.0416667	0.0422944	0.00367398	ETV1(+) 40	ETV1	+	0.190314	0.0177439	0.025	0.05	0.025
ZSCAN29(+) 25	ZSCAN29	+	0.116158	0.00706962	0	0	0	0.042292	0.00715152	HNF1B(-) 246	HNF1B	-	0.123597	0.135066	-0.101626	0.0853659	0.186992
ZSCAN29(+) 25	ZSCAN29	+	0.116158	0.00706962	0	0	0	0.042292	0.00715152	HNF1B(+) 521	HNF1B	+	0.00111938	0.0490673	0	0.0479846	0.0479846
ETV6(+) 62	ETV6	+	0.137905	0.0148512	-0.016129	0	0.016129	0.0421869	0.00363491	GATA3(-) 187	GATA3	-	0.234637	0.121857	-0.0855615	0.149733	0.235294
ETV6(+) 62	ETV6	+	0.137905	0.0148512	-0.016129	0	0.016129	0.0421869	0.00363491	GATA3(+) 25	GATA3	+	8.88178e-16	0.0255018	-0.12	0	0.12
FOXA1(+) 203	FOXA1	+	0.00226584	0.0293509	0.0147783	0.0591133	0.044335	0.0420894	0.0010849	PBX3(-) 40	PBX3	-	0.00109349	0.0189982	-0.175	0.025	0.2
FOXA1(+) 203	FOXA1	+	0.00226584	0.0293509	0.0147783	0.0591133	0.044335	0.0420894	0.0010849	PBX3(+) 79	PBX3	+	0.288055	0.0771352	0.113924	0.139241	0.0253165
OVOL2(+) 32	OVOL2	+	0.0091026	0.00716452	0.03125	0.0625	0.03125	0.0420723	0.00216702	POU5F1(-) 96	POU5F1	-	0.185471	0.145972	-0.135417	0.135417	0.270833
OVOL2(-) 134	OVOL2	-	0.230321	0.166088	-0.149254	0.119403	0.268657	0.0420723	0.00216702	POU5F1(-) 96	POU5F1	-	0.185471	0.145972	-0.135417	0.135417	0.270833
OVOL2(-) 134	OVOL2	-	0.230321	0.166088	-0.149254	0.119403	0.268657	0.0420723	0.00216702	POU5F1(+) 1374	POU5F1	+	8.88178e-16	0.173335	-0.0320233	0.0312955	0.0633188
OVOL2(+) 32	OVOL2	+	0.0091026	0.00716452	0.03125	0.0625	0.03125	0.0420723	0.00216702	POU5F1(+) 1374	POU5F1	+	8.88178e-16	0.173335	-0.0320233	0.0312955	0.0633188
SP4(+) 31	SP4	+	0.12286	0.00988293	0.0322581	0.0322581	0	0.0419491	0.0061197	MSX2(+) 23	MSX2	+	0	0.065895	0.0434783	0.130435	0.0869565
ZNF740(+) 17	ZNF740	+	0.0945308	0.0147358	0.117647	0.117647	0	0.0419127	0.00618971	EOMES(+) 22	EOMES	+	0.0752682	0.00475679	0.0454545	0.0454545	0
TCF7L1(-) 28	TCF7L1	-	0.226283	0.117713	-0.25	0.107143	0.357143	0.0418539	0.00215082	PLAG1(+) 40	PLAG1	+	0.177047	0.0210922	-0.025	0.025	0.05
ZNF260(+) 19	ZNF260	+	0.103742	0.00505313	0.0526316	0.0526316	0	0.0417638	0.00318689	IRX1(+) 25	IRX1	+	0.0045215	0.0140698	0.08	0.08	0
ESRRA(+) 23	ESRRA	+	0.0123902	0.0309647	0.0869565	0.130435	0.0434783	0.0417501	0.00809392	PARP1(-) 29	PARP1	-	0.247368	0.175378	-0.172414	0.0689655	0.241379
USF2(+) 11	USF2	+	0.0866026	0.00728926	0	0	0	0.0416193	0.0034534	ZNF444(+) 19	ZNF444	+	0.101026	0.00581055	0	0	0
HLTF(+) 47	HLTF	+	0.117709	0.0119141	0.0638298	0.0638298	0	0.0415854	0.00639075	MEIS1(-) 90	MEIS1	-	8.88178e-16	0.0588955	-0.0666667	0.0444444	0.111111
HLTF(+) 47	HLTF	+	0.117709	0.0119141	0.0638298	0.0638298	0	0.0415854	0.00639075	MEIS1(+) 470	MEIS1	+	0.23835	0.111024	0.0234043	0.134043	0.110638
MYBL1(+) 26	MYBL1	+	0.086067	0.0108924	0	0	0	0.0415611	0.00374707	SOX4(+) 1401	SOX4	+	0.264551	0.251862	-0.0578158	0.0592434	0.117059
E2F7(+) 223	E2F7	+	0	0.0272284	-0.0044843	0.0313901	0.0358744	0.0415336	0.00520929	ISL1(+) 30	ISL1	+	0.226368	0.0242217	0.266667	0.3	0.0333333
MYCN(-) 12	MYCN	-	0.199622	0.163954	-0.0833333	0.166667	0.25	0.0412313	0.00583758	FOSL2(-) 15	FOSL2	-	0.0616193	0.0125331	-0.0666667	0	0.0666667
MYCN(-) 12	MYCN	-	0.199622	0.163954	-0.0833333	0.166667	0.25	0.0412313	0.00583758	FOSL2(+) 54	FOSL2	+	0.054106	0.0401615	-0.222222	0.037037	0.259259
PARP1(-) 29	PARP1	-	0.247368	0.175378	-0.172414	0.0689655	0.241379	0.0412224	0.00212258	HNF1B(-) 246	HNF1B	-	0.123597	0.135066	-0.101626	0.0853659	0.186992
PARP1(-) 29	PARP1	-	0.247368	0.175378	-0.172414	0.0689655	0.241379	0.0412224	0.00212258	HNF1B(+) 521	HNF1B	+	0.00111938	0.0490673	0	0.0479846	0.0479846
HLTF(+) 47	HLTF	+	0.117709	0.0119141	0.0638298	0.0638298	0	0.0412062	0.00633249	PAX7(+) 96	PAX7	+	0.00256029	0.0216516	0.0104167	0.03125	0.0208333
DBP(+) 20	DBP	+	0.0907163	0.010272	0	0	0	0.0411241	0.00657312	BCLAF1(+) 2792	BCLAF1	+	0.160773	0.366008	-0.0175501	0.0272206	0.0447708
CREB3L2(+) 18	CREB3L2	+	0.126675	0.00566122	0	0	0	0.0410967	0.00409221	PKNOX2(+) 20	PKNOX2	+	0.179198	0.0141019	0.15	0.15	0
TGIF1(-) 32	TGIF1	-	0.23543	0.101928	-0.3125	0.09375	0.40625	0.0410548	0.00232546	HNF4A(+) 478	HNF4A	+	0	0.046568	0.0083682	0.041841	0.0334728
JUN(+) 85	JUN	+	0.103912	0.0812124	-0.0588235	0.0941176	0.152941	0.041005	0.00356573	ZNF419(+) 14	ZNF419	+	0.126847	0.0122453	0	0	0
JUN(-) 23	JUN	-	0.00063954	0.00853366	0.130435	0.130435	0	0.041005	0.00356573	ZNF419(+) 14	ZNF419	+	0.126847	0.0122453	0	0	0
SOX4(+) 1401	SOX4	+	0.264551	0.251862	-0.0578158	0.0592434	0.117059	0.0409872	0.000478168	SOX2(+) 313	SOX2	+	8.88178e-16	0.0226971	-0.0127796	0.0319489	0.0447284
ZNF419(+) 14	ZNF419	+	0.126847	0.0122453	0	0	0	0.0409651	0.00466119	NFE2L1(+) 68	NFE2L1	+	0.109069	0.00592296	0	0	0
ZEB1(+) 69	ZEB1	+	0.0746258	0.024826	0.0434783	0.057971	0.0144928	0.0409074	0.00359275	TEAD1(+) 76	TEAD1	+	0.147237	0.0329983	-0.105263	0.0394737	0.144737
BACH2(+) 24	BACH2	+	0.203027	0.0368094	0.0833333	0.125	0.0416667	0.0408451	0.00334758	SOX4(+) 1401	SOX4	+	0.264551	0.251862	-0.0578158	0.0592434	0.117059
MAFG(+) 11	MAFG	+	0.159204	0.0896127	-0.0909091	0	0.0909091	0.0408447	0.00285448	MSX2(+) 23	MSX2	+	0	0.065895	0.0434783	0.130435	0.0869565
NFE2L3(-) 26	NFE2L3	-	0.20306	0.149547	-0.115385	0.115385	0.230769	0.0408272	0.00448232	FOXA2(+) 422	FOXA2	+	0.0011081	0.0590758	-0.0331754	0.042654	0.0758294
NFE2L3(+) 23	NFE2L3	+	0.0393396	0.00841249	0.0869565	0.0869565	0	0.0408272	0.00448232	FOXA2(+) 422	FOXA2	+	0.0011081	0.0590758	-0.0331754	0.042654	0.0758294
TCF7L1(-) 28	TCF7L1	-	0.226283	0.117713	-0.25	0.107143	0.357143	0.0407112	0.0020921	ZNF398(+) 32	ZNF398	+	0.127888	0.00889184	-0.03125	0	0.03125
CEBPG(+) 44	CEBPG	+	0.118935	0.0081752	0	0.0227273	0.0227273	0.0406875	0.00502713	HOXB2(+) 19	HOXB2	+	0.261545	0.296115	-0.421053	0.105263	0.526316
PLAG1(+) 40	PLAG1	+	0.177047	0.0210922	-0.025	0.025	0.05	0.0406387	0.00484984	OTX2(-) 11	OTX2	-	0.191099	0.118464	-0.181818	0.0909091	0.272727
TBP(+) 37	TBP	+	0.0744499	0.0062302	0	0	0	0.0406297	0.00323105	DLX3(+) 35	DLX3	+	0.0225261	0.00459245	0	0	0
MYBL1(+) 26	MYBL1	+	0.086067	0.0108924	0	0	0	0.0405689	0.00365761	EGR1(+) 12	EGR1	+	0.0951042	0.0154829	0	0	0
SOX5(+) 16	SOX5	+	0.0957315	0.016687	0.0625	0.0625	0	0.0405299	0.00272399	USF2(+) 11	USF2	+	0.0866026	0.00728926	0	0	0
GABPA(+) 116	GABPA	+	0.00672563	0.0276169	-0.0172414	0.0258621	0.0431034	0.0405084	0.00885052	HOXB1(+) 32	HOXB1	+	0.273138	0.360293	-0.34375	0.1875	0.53125
ZNF260(+) 19	ZNF260	+	0.103742	0.00505313	0.0526316	0.0526316	0	0.0404799	0.00308892	ZNF217(+) 13	ZNF217	+	0.0972392	0.011066	0	0	0
SOX4(+) 1401	SOX4	+	0.264551	0.251862	-0.0578158	0.0592434	0.117059	0.0404676	0.000472106	ZNF552(+) 12	ZNF552	+	0.206172	0.0322819	0.0833333	0.0833333	0
TCF7L1(-) 28	TCF7L1	-	0.226283	0.117713	-0.25	0.107143	0.357143	0.0404041	0.00207632	HLX(-) 23	HLX	-	0.0285512	0.0652876	0	0.0434783	0.0434783
ETV1(+) 40	ETV1	+	0.190314	0.0177439	0.025	0.05	0.025	0.040394	0.00643849	TCF7L2(-) 25	TCF7L2	-	0.060397	0.0550193	-0.24	0	0.24
ETV1(+) 40	ETV1	+	0.190314	0.0177439	0.025	0.05	0.025	0.040394	0.00643849	TCF7L2(+) 24	TCF7L2	+	0.0195876	0.106104	-0.0416667	0	0.0416667
RELA(+) 19	RELA	+	0.0599491	0.0066086	0	0	0	0.0403912	0.00489948	SOX2(+) 313	SOX2	+	8.88178e-16	0.0226971	-0.0127796	0.0319489	0.0447284
LEF1(+) 32	LEF1	+	0.276663	0.0607681	-0.15625	0.03125	0.1875	0.0403837	0.00138884	PARP1(-) 29	PARP1	-	0.247368	0.175378	-0.172414	0.0689655	0.241379
CEBPD(+) 98	CEBPD	+	0.0552832	0.0956686	-0.27551	0.0510204	0.326531	0.0403667	0.000898634	ZNF260(+) 19	ZNF260	+	0.103742	0.00505313	0.0526316	0.0526316	0
MXI1(+) 55	MXI1	+	0.032948	0.00639524	-0.0363636	0.0181818	0.0545455	0.0403534	0.00652094	STAT3(+) 19	STAT3	+	0.122849	0.0187155	0.0526316	0.0526316	0
NR2F1(-) 97	NR2F1	-	0.049056	0.193626	-0.154639	0.0824742	0.237113	0.040261	0.000452862	GATA3(-) 187	GATA3	-	0.234637	0.121857	-0.0855615	0.149733	0.235294
NR2F1(+) 13	NR2F1	+	0.0109077	0.0063869	0	0	0	0.040261	0.000452862	GATA3(-) 187	GATA3	-	0.234637	0.121857	-0.0855615	0.149733	0.235294
NR2F1(+) 13	NR2F1	+	0.0109077	0.0063869	0	0	0	0.040261	0.000452862	GATA3(+) 25	GATA3	+	8.88178e-16	0.0255018	-0.12	0	0.12
NR2F1(-) 97	NR2F1	-	0.049056	0.193626	-0.154639	0.0824742	0.237113	0.040261	0.000452862	GATA3(+) 25	GATA3	+	8.88178e-16	0.0255018	-0.12	0	0.12
RFXANK(+) 19	RFXANK	+	0.0857058	0.0127658	0.0526316	0.0526316	0	0.0402584	0.00638149	SNAI2(-) 105	SNAI2	-	0.00136308	0.0307208	0.0285714	0.0666667	0.0380952
HMGA2(+) 34	HMGA2	+	0.150514	0.0470532	-0.0882353	0.0294118	0.117647	0.0401382	0.00138557	CEBPD(+) 98	CEBPD	+	0.0552832	0.0956686	-0.27551	0.0510204	0.326531
HMGA2(-) 37	HMGA2	-	0.00113228	0.0163998	0	0.027027	0.027027	0.0401382	0.00138557	CEBPD(+) 98	CEBPD	+	0.0552832	0.0956686	-0.27551	0.0510204	0.326531
MEIS2(+) 557	MEIS2	+	0.360681	0.118166	-0.00897666	0.0861759	0.0951526	0.0401124	0.00100418	CREB1(+) 24	CREB1	+	0.115497	0.00757126	-0.0416667	0	0.0416667
NFE2L3(-) 26	NFE2L3	-	0.20306	0.149547	-0.115385	0.115385	0.230769	0.0401101	0.00440358	ZNF740(+) 17	ZNF740	+	0.0945308	0.0147358	0.117647	0.117647	0
NFE2L3(+) 23	NFE2L3	+	0.0393396	0.00841249	0.0869565	0.0869565	0	0.0401101	0.00440358	ZNF740(+) 17	ZNF740	+	0.0945308	0.0147358	0.117647	0.117647	0
ARID5B(+) 19	ARID5B	+	0.00444515	0.0443436	-0.157895	0	0.157895	0.0400974	0.00306424	CREB1(+) 24	CREB1	+	0.115497	0.00757126	-0.0416667	0	0.0416667
ARID3A(-) 19	ARID3A	-	0.0101391	0.00723069	0	0	0	0.0400545	0.0021505	TCF7L1(-) 28	TCF7L1	-	0.226283	0.117713	-0.25	0.107143	0.357143
DLX5(+) 148	DLX5	+	8.88178e-16	0.0394852	0.0135135	0.0743243	0.0608108	0.039961	0.00101509	PAX7(+) 96	PAX7	+	0.00256029	0.0216516	0.0104167	0.03125	0.0208333
SOX5(+) 16	SOX5	+	0.0957315	0.016687	0.0625	0.0625	0	0.0399579	0.00268554	TGIF1(-) 32	TGIF1	-	0.23543	0.101928	-0.3125	0.09375	0.40625
ETV2(+) 379	ETV2	+	0.0110584	0.0775533	-0.060686	0.0395778	0.100264	0.0398836	0.000340598	MAF(-) 29	MAF	-	0.241563	0.230092	-0.137931	0.137931	0.275862
ETV2(+) 379	ETV2	+	0.0110584	0.0775533	-0.060686	0.0395778	0.100264	0.0398836	0.000340598	MAF(+) 62	MAF	+	8.88178e-16	0.0178573	0.016129	0.0645161	0.0483871
CREB1(+) 24	CREB1	+	0.115497	0.00757126	-0.0416667	0	0.0416667	0.0397912	0.00345654	TGIF1(-) 32	TGIF1	-	0.23543	0.101928	-0.3125	0.09375	0.40625
SOX5(+) 16	SOX5	+	0.0957315	0.016687	0.0625	0.0625	0	0.039764	0.00267251	BPTF(-) 11	BPTF	-	0.14701	0.11394	-0.272727	0.181818	0.454545
SOX5(+) 16	SOX5	+	0.0957315	0.016687	0.0625	0.0625	0	0.039764	0.00267251	BPTF(+) 150	BPTF	+	0.012659	0.0408353	0.0133333	0.02	0.00666667
CEBPG(+) 44	CEBPG	+	0.118935	0.0081752	0	0.0227273	0.0227273	0.0397489	0.00491116	HOXB1(+) 32	HOXB1	+	0.273138	0.360293	-0.34375	0.1875	0.53125
PRDM1(+) 25	PRDM1	+	0	0.0325025	0.08	0.12	0.04	0.039699	0.00203925	ETV6(+) 62	ETV6	+	0.137905	0.0148512	-0.016129	0	0.016129
ZBTB39(+) 40	ZBTB39	+	0.128581	0.0133615	0.025	0.025	0	0.0396478	0.00430198	HOXB2(+) 19	HOXB2	+	0.261545	0.296115	-0.421053	0.105263	0.526316
NFATC1(+) 11	NFATC1	+	0.140422	0.0153829	0	0	0	0.039632	0.00260954	CEBPD(+) 98	CEBPD	+	0.0552832	0.0956686	-0.27551	0.0510204	0.326531
ZEB2(-) 21	ZEB2	-	0.0268897	0.00319962	0	0	0	0.0396229	0.0024609	ETV2(+) 379	ETV2	+	0.0110584	0.0775533	-0.060686	0.0395778	0.100264
RFXANK(+) 19	RFXANK	+	0.0857058	0.0127658	0.0526316	0.0526316	0	0.0396044	0.00627782	ZEB1(+) 69	ZEB1	+	0.0746258	0.024826	0.0434783	0.057971	0.0144928
HDX(+) 23	HDX	+	0.113952	0.0246622	0	0	0	0.0395544	0.00620388	CHURC1(+) 15	CHURC1	+	0.0808932	0.00238294	0	0	0
TCF12(+) 19	TCF12	+	0.15499	0.00778372	-0.0526316	0	0.0526316	0.0395187	0.00267204	BCLAF1(+) 2792	BCLAF1	+	0.160773	0.366008	-0.0175501	0.0272206	0.0447708
ELF1(+) 60	ELF1	+	0.0159643	0.0174437	0.0166667	0.0333333	0.0166667	0.0394142	0.00368837	SNAI2(-) 105	SNAI2	-	0.00136308	0.0307208	0.0285714	0.0666667	0.0380952
RARB(+) 22	RARB	+	0.283557	0.0811857	0.272727	0.318182	0.0454545	0.039355	0.00408836	ZNF740(+) 17	ZNF740	+	0.0945308	0.0147358	0.117647	0.117647	0
PITX2(+) 346	PITX2	+	0	0.0593981	-0.0924855	0.0260116	0.118497	0.0391969	0.000720236	MAF(-) 29	MAF	-	0.241563	0.230092	-0.137931	0.137931	0.275862
PITX2(-) 14	PITX2	-	0.0538373	0.189772	0	0.142857	0.142857	0.0391969	0.000720236	MAF(-) 29	MAF	-	0.241563	0.230092	-0.137931	0.137931	0.275862
PITX2(-) 14	PITX2	-	0.0538373	0.189772	0	0.142857	0.142857	0.0391969	0.000720236	MAF(+) 62	MAF	+	8.88178e-16	0.0178573	0.016129	0.0645161	0.0483871
PITX2(+) 346	PITX2	+	0	0.0593981	-0.0924855	0.0260116	0.118497	0.0391969	0.000720236	MAF(+) 62	MAF	+	8.88178e-16	0.0178573	0.016129	0.0645161	0.0483871
MEIS1(+) 470	MEIS1	+	0.23835	0.111024	0.0234043	0.134043	0.110638	0.0391225	0.000676772	GABPA(+) 116	GABPA	+	0.00672563	0.0276169	-0.0172414	0.0258621	0.0431034
MEIS1(-) 90	MEIS1	-	8.88178e-16	0.0588955	-0.0666667	0.0444444	0.111111	0.0391225	0.000676772	GABPA(+) 116	GABPA	+	0.00672563	0.0276169	-0.0172414	0.0258621	0.0431034
OVOL2(+) 32	OVOL2	+	0.0091026	0.00716452	0.03125	0.0625	0.03125	0.0391194	0.00201493	SREBF1(+) 40	SREBF1	+	0.175084	0.016082	-0.025	0.05	0.075
OVOL2(-) 134	OVOL2	-	0.230321	0.166088	-0.149254	0.119403	0.268657	0.0391194	0.00201493	SREBF1(+) 40	SREBF1	+	0.175084	0.016082	-0.025	0.05	0.075
OTX2(-) 11	OTX2	-	0.191099	0.118464	-0.181818	0.0909091	0.272727	0.0390297	0.000792421	POU5F1(-) 96	POU5F1	-	0.185471	0.145972	-0.135417	0.135417	0.270833
OTX2(-) 11	OTX2	-	0.191099	0.118464	-0.181818	0.0909091	0.272727	0.0390297	0.000792421	POU5F1(+) 1374	POU5F1	+	8.88178e-16	0.173335	-0.0320233	0.0312955	0.0633188
ZEB1(+) 69	ZEB1	+	0.0746258	0.024826	0.0434783	0.057971	0.0144928	0.0389662	0.00342226	FOSL2(-) 15	FOSL2	-	0.0616193	0.0125331	-0.0666667	0	0.0666667
ZEB1(+) 69	ZEB1	+	0.0746258	0.024826	0.0434783	0.057971	0.0144928	0.0389662	0.00342226	FOSL2(+) 54	FOSL2	+	0.054106	0.0401615	-0.222222	0.037037	0.259259
CHURC1(+) 15	CHURC1	+	0.0808932	0.00238294	0	0	0	0.0388348	0.00371062	CEBPD(+) 98	CEBPD	+	0.0552832	0.0956686	-0.27551	0.0510204	0.326531
MZF1(+) 27	MZF1	+	0.12807	0.00993808	-0.037037	0	0.037037	0.0388342	0.00486808	NKX3-1(-) 15	NKX3-1	-	0.0619459	0.0792401	-0.266667	0	0.266667
ETV1(+) 40	ETV1	+	0.190314	0.0177439	0.025	0.05	0.025	0.0388034	0.00618496	MSX2(+) 23	MSX2	+	0	0.065895	0.0434783	0.130435	0.0869565
FOXK1(+) 66	FOXK1	+	0.142414	0.0134056	-0.030303	0	0.030303	0.0387756	0.00688199	EOMES(+) 22	EOMES	+	0.0752682	0.00475679	0.0454545	0.0454545	0
TGIF1(-) 32	TGIF1	-	0.23543	0.101928	-0.3125	0.09375	0.40625	0.0387662	0.00219583	SOX12(+) 62	SOX12	+	0.133198	0.0319514	0.0645161	0.112903	0.0483871
CHURC1(+) 15	CHURC1	+	0.0808932	0.00238294	0	0	0	0.0387521	0.00370272	GATA6(-) 14	GATA6	-	0	0.0978014	0.142857	0.214286	0.0714286
KLF8(+) 16	KLF8	+	0.0653963	0.00715277	-0.0625	0	0.0625	0.038733	0.00354736	TCF7L2(-) 25	TCF7L2	-	0.060397	0.0550193	-0.24	0	0.24
KLF8(+) 16	KLF8	+	0.0653963	0.00715277	-0.0625	0	0.0625	0.038733	0.00354736	TCF7L2(+) 24	TCF7L2	+	0.0195876	0.106104	-0.0416667	0	0.0416667
PLAG1(+) 40	PLAG1	+	0.177047	0.0210922	-0.025	0.025	0.05	0.0387122	0.00461993	HMGA2(-) 37	HMGA2	-	0.00113228	0.0163998	0	0.027027	0.027027
PLAG1(+) 40	PLAG1	+	0.177047	0.0210922	-0.025	0.025	0.05	0.0387122	0.00461993	HMGA2(+) 34	HMGA2	+	0.150514	0.0470532	-0.0882353	0.0294118	0.117647
PLAG1(+) 40	PLAG1	+	0.177047	0.0210922	-0.025	0.025	0.05	0.0387067	0.00461928	MEIS2(+) 557	MEIS2	+	0.360681	0.118166	-0.00897666	0.0861759	0.0951526
NKX3-1(-) 15	NKX3-1	-	0.0619459	0.0792401	-0.266667	0	0.266667	0.0386923	0.00105213	USF2(+) 11	USF2	+	0.0866026	0.00728926	0	0	0
USF2(+) 11	USF2	+	0.0866026	0.00728926	0	0	0	0.0386481	0.00320687	PBX1(-) 53	PBX1	-	0	0.00862613	0.0188679	0.0188679	0
USF2(+) 11	USF2	+	0.0866026	0.00728926	0	0	0	0.0386481	0.00320687	PBX1(+) 73	PBX1	+	0.315963	0.0725679	0.0958904	0.136986	0.0410959
ZNF263(+) 11	ZNF263	+	0.0954026	0.0100388	0	0	0	0.0386205	0.00497444	NKX3-1(-) 15	NKX3-1	-	0.0619459	0.0792401	-0.266667	0	0.266667
ZNF260(+) 19	ZNF260	+	0.103742	0.00505313	0.0526316	0.0526316	0	0.0385976	0.00294528	BCLAF1(+) 2792	BCLAF1	+	0.160773	0.366008	-0.0175501	0.0272206	0.0447708
DLX3(+) 35	DLX3	+	0.0225261	0.00459245	0	0	0	0.038576	0.00200036	SOX10(-) 84	SOX10	-	0.127887	0.224013	-0.0595238	0.0952381	0.154762
DLX3(+) 35	DLX3	+	0.0225261	0.00459245	0	0	0	0.038576	0.00200036	SOX10(+) 194	SOX10	+	0	0.0398705	0.0257732	0.0515464	0.0257732
RXRB(+) 37	RXRB	+	0.0870607	0.0229431	0.027027	0.0540541	0.027027	0.0385698	0.00950002	RARB(+) 22	RARB	+	0.283557	0.0811857	0.272727	0.318182	0.0454545
HINFP(+) 39	HINFP	+	0.122666	0.00656081	0	0.025641	0.025641	0.0385349	0.00632205	SOX4(+) 1401	SOX4	+	0.264551	0.251862	-0.0578158	0.0592434	0.117059
TFAP2C(+) 43	TFAP2C	+	0.00303467	0.00621045	0.0465116	0.0465116	0	0.0384849	0.00110564	BCLAF1(+) 2792	BCLAF1	+	0.160773	0.366008	-0.0175501	0.0272206	0.0447708
TFAP2C(-) 11	TFAP2C	-	0.174351	0.0551932	-0.272727	0	0.272727	0.0384849	0.00110564	BCLAF1(+) 2792	BCLAF1	+	0.160773	0.366008	-0.0175501	0.0272206	0.0447708
TEAD1(+) 76	TEAD1	+	0.147237	0.0329983	-0.105263	0.0394737	0.144737	0.0384746	0.00151787	FOXF1(+) 17	FOXF1	+	0.181006	0.0514588	-0.294118	0	0.294118
NKX3-1(-) 15	NKX3-1	-	0.0619459	0.0792401	-0.266667	0	0.266667	0.0384277	0.00104494	PBX1(-) 53	PBX1	-	0	0.00862613	0.0188679	0.0188679	0
NKX3-1(-) 15	NKX3-1	-	0.0619459	0.0792401	-0.266667	0	0.266667	0.0384277	0.00104494	PBX1(+) 73	PBX1	+	0.315963	0.0725679	0.0958904	0.136986	0.0410959
PRDM1(+) 25	PRDM1	+	0	0.0325025	0.08	0.12	0.04	0.0384186	0.00197348	TCF7L2(-) 25	TCF7L2	-	0.060397	0.0550193	-0.24	0	0.24
PRDM1(+) 25	PRDM1	+	0	0.0325025	0.08	0.12	0.04	0.0384186	0.00197348	TCF7L2(+) 24	TCF7L2	+	0.0195876	0.106104	-0.0416667	0	0.0416667
E2F1(+) 398	E2F1	+	0.00300648	0.0614539	-0.0778894	0.0226131	0.100503	0.0383932	0.000644901	SOX2(+) 313	SOX2	+	8.88178e-16	0.0226971	-0.0127796	0.0319489	0.0447284
E2F1(-) 35	E2F1	-	8.88178e-16	0.0742326	0	0.0571429	0.0571429	0.0383932	0.000644901	SOX2(+) 313	SOX2	+	8.88178e-16	0.0226971	-0.0127796	0.0319489	0.0447284
RXRA(+) 47	RXRA	+	0.166378	0.0117132	0.0212766	0.0212766	0	0.0383909	0.00431909	ELF1(+) 60	ELF1	+	0.0159643	0.0174437	0.0166667	0.0333333	0.0166667
CHURC1(+) 15	CHURC1	+	0.0808932	0.00238294	0	0	0	0.0383716	0.00366636	FOXJ2(+) 31	FOXJ2	+	0.188149	0.0513586	0	0.0322581	0.0322581
EGR1(+) 12	EGR1	+	0.0951042	0.0154829	0	0	0	0.0383679	0.00360484	ZEB2(-) 21	ZEB2	-	0.0268897	0.00319962	0	0	0
GATA2(-) 24	GATA2	-	0.246338	0.209042	0	0.291667	0.291667	0.0383645	0.00286398	HNF4A(+) 478	HNF4A	+	0	0.046568	0.0083682	0.041841	0.0334728
HOXB3(-) 24	HOXB3	-	0.0573955	0.0144591	0.0833333	0.125	0.0416667	0.0383487	0.0017146	BPTF(-) 11	BPTF	-	0.14701	0.11394	-0.272727	0.181818	0.454545
HOXB3(-) 24	HOXB3	-	0.0573955	0.0144591	0.0833333	0.125	0.0416667	0.0383487	0.0017146	BPTF(+) 150	BPTF	+	0.012659	0.0408353	0.0133333	0.02	0.00666667
NR2F2(+) 40	NR2F2	+	0.00853526	0.0142061	0	0.025	0.025	0.0383148	0.00127847	ZNF217(+) 13	ZNF217	+	0.0972392	0.011066	0	0	0
NR2F2(-) 63	NR2F2	-	0.262531	0.261278	0.015873	0.222222	0.206349	0.0383148	0.00127847	ZNF217(+) 13	ZNF217	+	0.0972392	0.011066	0	0	0
ETV4(+) 27	ETV4	+	0.112053	0.0134401	0	0.037037	0.037037	0.0383137	0.00544547	TBP(+) 37	TBP	+	0.0744499	0.0062302	0	0	0
ETV4(-) 16	ETV4	-	0.279757	0.128648	0.0625	0.1875	0.125	0.0383137	0.00544547	TBP(+) 37	TBP	+	0.0744499	0.0062302	0	0	0
FOXF1(+) 17	FOXF1	+	0.181006	0.0514588	-0.294118	0	0.294118	0.0381944	0.00124876	E2F7(+) 223	E2F7	+	0	0.0272284	-0.0044843	0.0313901	0.0358744
PITX2(-) 14	PITX2	-	0.0538373	0.189772	0	0.142857	0.142857	0.0381873	0.000701684	ZEB2(-) 21	ZEB2	-	0.0268897	0.00319962	0	0	0
PITX2(+) 346	PITX2	+	0	0.0593981	-0.0924855	0.0260116	0.118497	0.0381873	0.000701684	ZEB2(-) 21	ZEB2	-	0.0268897	0.00319962	0	0	0
RFXANK(+) 19	RFXANK	+	0.0857058	0.0127658	0.0526316	0.0526316	0	0.0379506	0.00601568	HOXB1(+) 32	HOXB1	+	0.273138	0.360293	-0.34375	0.1875	0.53125
CREB3L2(+) 18	CREB3L2	+	0.126675	0.00566122	0	0	0	0.0379374	0.00377762	ISL1(+) 30	ISL1	+	0.226368	0.0242217	0.266667	0.3	0.0333333
CHURC1(+) 15	CHURC1	+	0.0808932	0.00238294	0	0	0	0.0379295	0.00362412	TEAD1(+) 76	TEAD1	+	0.147237	0.0329983	-0.105263	0.0394737	0.144737
MAX(+) 28	MAX	+	0.111004	0.00940737	0	0	0	0.0379203	0.00266818	MXI1(+) 55	MXI1	+	0.032948	0.00639524	-0.0363636	0.0181818	0.0545455
PURA(+) 31	PURA	+	0.144544	0.0096985	-0.0322581	0	0.0322581	0.0378616	0.00343161	GATA6(-) 14	GATA6	-	0	0.0978014	0.142857	0.214286	0.0714286
NKX3-1(-) 15	NKX3-1	-	0.0619459	0.0792401	-0.266667	0	0.266667	0.0376301	0.00102325	MZF1(+) 27	MZF1	+	0.12807	0.00993808	-0.037037	0	0.037037
RFXANK(+) 19	RFXANK	+	0.0857058	0.0127658	0.0526316	0.0526316	0	0.0376279	0.00596453	DLX3(+) 35	DLX3	+	0.0225261	0.00459245	0	0	0
PKNOX2(+) 20	PKNOX2	+	0.179198	0.0141019	0.15	0.15	0	0.0375536	0.00351697	SNAI2(-) 105	SNAI2	-	0.00136308	0.0307208	0.0285714	0.0666667	0.0380952
IRX1(+) 25	IRX1	+	0.0045215	0.0140698	0.08	0.08	0	0.0375259	0.00308896	NKX3-1(-) 15	NKX3-1	-	0.0619459	0.0792401	-0.266667	0	0.266667
FOXA3(+) 82	FOXA3	+	8.88178e-16	0.0407363	0.0243902	0.0731707	0.0487805	0.0374872	0.0042221	MAX(+) 28	MAX	+	0.111004	0.00940737	0	0	0
PARP1(-) 29	PARP1	-	0.247368	0.175378	-0.172414	0.0689655	0.241379	0.0374087	0.0019262	SOX4(+) 1401	SOX4	+	0.264551	0.251862	-0.0578158	0.0592434	0.117059
ZNF419(+) 14	ZNF419	+	0.126847	0.0122453	0	0	0	0.0372398	0.00423731	GATA6(-) 14	GATA6	-	0	0.0978014	0.142857	0.214286	0.0714286
GTF3C5(+) 51	GTF3C5	+	0.138447	0.00876884	0	0	0	0.0372156	0.00549318	MSX2(+) 23	MSX2	+	0	0.065895	0.0434783	0.130435	0.0869565
IRF7(+) 16	IRF7	+	0.128594	0.0119801	0	0	0	0.0371921	0.00812041	GATA3(-) 187	GATA3	-	0.234637	0.121857	-0.0855615	0.149733	0.235294
IRF7(+) 16	IRF7	+	0.128594	0.0119801	0	0	0	0.0371921	0.00812041	GATA3(+) 25	GATA3	+	8.88178e-16	0.0255018	-0.12	0	0.12
SOX4(+) 1401	SOX4	+	0.264551	0.251862	-0.0578158	0.0592434	0.117059	0.0371664	0.000433593	EGR1(+) 12	EGR1	+	0.0951042	0.0154829	0	0	0
MEIS2(+) 557	MEIS2	+	0.360681	0.118166	-0.00897666	0.0861759	0.0951526	0.0371655	0.000930404	NR2F2(-) 63	NR2F2	-	0.262531	0.261278	0.015873	0.222222	0.206349
MEIS2(+) 557	MEIS2	+	0.360681	0.118166	-0.00897666	0.0861759	0.0951526	0.0371655	0.000930404	NR2F2(+) 40	NR2F2	+	0.00853526	0.0142061	0	0.025	0.025
GATA3(+) 25	GATA3	+	8.88178e-16	0.0255018	-0.12	0	0.12	0.0371617	0.000871518	SOX10(-) 84	SOX10	-	0.127887	0.224013	-0.0595238	0.0952381	0.154762
GATA3(-) 187	GATA3	-	0.234637	0.121857	-0.0855615	0.149733	0.235294	0.0371617	0.000871518	SOX10(-) 84	SOX10	-	0.127887	0.224013	-0.0595238	0.0952381	0.154762
GATA3(+) 25	GATA3	+	8.88178e-16	0.0255018	-0.12	0	0.12	0.0371617	0.000871518	SOX10(+) 194	SOX10	+	0	0.0398705	0.0257732	0.0515464	0.0257732
GATA3(-) 187	GATA3	-	0.234637	0.121857	-0.0855615	0.149733	0.235294	0.0371617	0.000871518	SOX10(+) 194	SOX10	+	0	0.0398705	0.0257732	0.0515464	0.0257732
IRX1(+) 25	IRX1	+	0.0045215	0.0140698	0.08	0.08	0	0.037149	0.00305793	ZEB1(+) 69	ZEB1	+	0.0746258	0.024826	0.0434783	0.057971	0.0144928
MSX2(+) 23	MSX2	+	0	0.065895	0.0434783	0.130435	0.0869565	0.0371122	0.00154602	MAFG(+) 11	MAFG	+	0.159204	0.0896127	-0.0909091	0	0.0909091
CREB3L4(+) 17	CREB3L4	+	0.0785281	0.00290716	0	0	0	0.0370343	0.0102802	GATA6(-) 14	GATA6	-	0	0.0978014	0.142857	0.214286	0.0714286
DLX3(+) 35	DLX3	+	0.0225261	0.00459245	0	0	0	0.0370317	0.00192028	TGIF1(-) 32	TGIF1	-	0.23543	0.101928	-0.3125	0.09375	0.40625
SNAI2(-) 105	SNAI2	-	0.00136308	0.0307208	0.0285714	0.0666667	0.0380952	0.0370022	0.0016061	ARID3A(-) 19	ARID3A	-	0.0101391	0.00723069	0	0	0
ZNF669(+) 26	ZNF669	+	0.164284	0.0188745	-0.0769231	0	0.0769231	0.0369525	0.00426914	EOMES(+) 22	EOMES	+	0.0752682	0.00475679	0.0454545	0.0454545	0
ZNF263(+) 11	ZNF263	+	0.0954026	0.0100388	0	0	0	0.0369245	0.00475599	SNAI2(-) 105	SNAI2	-	0.00136308	0.0307208	0.0285714	0.0666667	0.0380952
DBP(+) 20	DBP	+	0.0907163	0.010272	0	0	0	0.0368199	0.00588515	GATA3(-) 187	GATA3	-	0.234637	0.121857	-0.0855615	0.149733	0.235294
DBP(+) 20	DBP	+	0.0907163	0.010272	0	0	0	0.0368199	0.00588515	GATA3(+) 25	GATA3	+	8.88178e-16	0.0255018	-0.12	0	0.12
LEF1(+) 32	LEF1	+	0.276663	0.0607681	-0.15625	0.03125	0.1875	0.0367436	0.00126366	BCLAF1(+) 2792	BCLAF1	+	0.160773	0.366008	-0.0175501	0.0272206	0.0447708
PLAG1(+) 40	PLAG1	+	0.177047	0.0210922	-0.025	0.025	0.05	0.0366658	0.00437571	ETV6(+) 62	ETV6	+	0.137905	0.0148512	-0.016129	0	0.016129
GTF3C5(+) 51	GTF3C5	+	0.138447	0.00876884	0	0	0	0.0366305	0.00540683	PARP1(-) 29	PARP1	-	0.247368	0.175378	-0.172414	0.0689655	0.241379
ETS2(+) 61	ETS2	+	0.0129498	0.0599093	-0.0491803	0.0163934	0.0655738	0.036563	0.00304219	CHURC1(+) 15	CHURC1	+	0.0808932	0.00238294	0	0	0
ZEB1(+) 69	ZEB1	+	0.0746258	0.024826	0.0434783	0.057971	0.0144928	0.036559	0.00321085	GTF3C5(+) 51	GTF3C5	+	0.138447	0.00876884	0	0	0
ARID3A(-) 19	ARID3A	-	0.0101391	0.00723069	0	0	0	0.0364834	0.00195877	HOXB1(+) 32	HOXB1	+	0.273138	0.360293	-0.34375	0.1875	0.53125
HSF1(+) 27	HSF1	+	0.0896435	0.00603038	0	0	0	0.0364032	0.00360425	MYCN(-) 12	MYCN	-	0.199622	0.163954	-0.0833333	0.166667	0.25
SOX12(+) 62	SOX12	+	0.133198	0.0319514	0.0645161	0.112903	0.0483871	0.0363481	0.00461089	STAT3(+) 19	STAT3	+	0.122849	0.0187155	0.0526316	0.0526316	0
PRRX2(+) 17	PRRX2	+	0.118686	0.0101131	0.0588235	0.0588235	0	0.0362598	0.00303465	POU5F1(-) 96	POU5F1	-	0.185471	0.145972	-0.135417	0.135417	0.270833
PRRX2(+) 17	PRRX2	+	0.118686	0.0101131	0.0588235	0.0588235	0	0.0362598	0.00303465	POU5F1(+) 1374	POU5F1	+	8.88178e-16	0.173335	-0.0320233	0.0312955	0.0633188
E2F1(+) 398	E2F1	+	0.00300648	0.0614539	-0.0778894	0.0226131	0.100503	0.0362286	0.000608541	PAX7(+) 96	PAX7	+	0.00256029	0.0216516	0.0104167	0.03125	0.0208333
E2F1(-) 35	E2F1	-	8.88178e-16	0.0742326	0	0.0571429	0.0571429	0.0362286	0.000608541	PAX7(+) 96	PAX7	+	0.00256029	0.0216516	0.0104167	0.03125	0.0208333
GTF3C5(+) 51	GTF3C5	+	0.138447	0.00876884	0	0	0	0.0362225	0.00534661	BCLAF1(+) 2792	BCLAF1	+	0.160773	0.366008	-0.0175501	0.0272206	0.0447708
BPTF(-) 11	BPTF	-	0.14701	0.11394	-0.272727	0.181818	0.454545	0.03619	0.00227752	GATA3(-) 187	GATA3	-	0.234637	0.121857	-0.0855615	0.149733	0.235294
BPTF(+) 150	BPTF	+	0.012659	0.0408353	0.0133333	0.02	0.00666667	0.03619	0.00227752	GATA3(-) 187	GATA3	-	0.234637	0.121857	-0.0855615	0.149733	0.235294
BPTF(+) 150	BPTF	+	0.012659	0.0408353	0.0133333	0.02	0.00666667	0.03619	0.00227752	GATA3(+) 25	GATA3	+	8.88178e-16	0.0255018	-0.12	0	0.12
BPTF(-) 11	BPTF	-	0.14701	0.11394	-0.272727	0.181818	0.454545	0.03619	0.00227752	GATA3(+) 25	GATA3	+	8.88178e-16	0.0255018	-0.12	0	0.12
LEF1(+) 32	LEF1	+	0.276663	0.0607681	-0.15625	0.03125	0.1875	0.0361349	0.00124272	PAX7(+) 96	PAX7	+	0.00256029	0.0216516	0.0104167	0.03125	0.0208333
POU3F1(+) 135	POU3F1	+	8.88178e-16	0.0161829	0.037037	0.0444444	0.00740741	0.0361339	0.00104232	SNAI2(-) 105	SNAI2	-	0.00136308	0.0307208	0.0285714	0.0666667	0.0380952
POU3F1(-) 34	POU3F1	-	0.0749272	0.272049	-0.411765	0.0588235	0.470588	0.0361339	0.00104232	SNAI2(-) 105	SNAI2	-	0.00136308	0.0307208	0.0285714	0.0666667	0.0380952
ETV3(+) 40	ETV3	+	0.0428857	0.032415	-0.025	0.05	0.075	0.0360565	0.011887	ETS1(+) 207	ETS1	+	0.00170419	0.0344455	-0.0338164	0.0338164	0.0676329
ETS2(+) 61	ETS2	+	0.0129498	0.0599093	-0.0491803	0.0163934	0.0655738	0.0360495	0.00299947	MEIS2(+) 557	MEIS2	+	0.360681	0.118166	-0.00897666	0.0861759	0.0951526
ETV4(-) 16	ETV4	-	0.279757	0.128648	0.0625	0.1875	0.125	0.0360094	0.00511796	TGIF1(-) 32	TGIF1	-	0.23543	0.101928	-0.3125	0.09375	0.40625
ETV4(+) 27	ETV4	+	0.112053	0.0134401	0	0.037037	0.037037	0.0360094	0.00511796	TGIF1(-) 32	TGIF1	-	0.23543	0.101928	-0.3125	0.09375	0.40625
SNAI2(-) 105	SNAI2	-	0.00136308	0.0307208	0.0285714	0.0666667	0.0380952	0.0360036	0.00156275	ZNF552(+) 12	ZNF552	+	0.206172	0.0322819	0.0833333	0.0833333	0
ETV6(+) 62	ETV6	+	0.137905	0.0148512	-0.016129	0	0.016129	0.036003	0.0031021	TCF7L2(-) 25	TCF7L2	-	0.060397	0.0550193	-0.24	0	0.24
ETV6(+) 62	ETV6	+	0.137905	0.0148512	-0.016129	0	0.016129	0.036003	0.0031021	TCF7L2(+) 24	TCF7L2	+	0.0195876	0.106104	-0.0416667	0	0.0416667
RELA(+) 19	RELA	+	0.0599491	0.0066086	0	0	0	0.0359015	0.00435489	PRDM6(+) 201	PRDM6	+	0.259515	0.136636	-0.154229	0.119403	0.273632
OTX2(-) 11	OTX2	-	0.191099	0.118464	-0.181818	0.0909091	0.272727	0.0359005	0.000728888	TCF7(+) 30	TCF7	+	0.119128	0.00709765	0	0.0333333	0.0333333
TGIF1(-) 32	TGIF1	-	0.23543	0.101928	-0.3125	0.09375	0.40625	0.0358736	0.00203198	FOXF1(+) 17	FOXF1	+	0.181006	0.0514588	-0.294118	0	0.294118
TEAD1(+) 76	TEAD1	+	0.147237	0.0329983	-0.105263	0.0394737	0.144737	0.0357536	0.00141052	FOXA3(+) 82	FOXA3	+	8.88178e-16	0.0407363	0.0243902	0.0731707	0.0487805
RELA(+) 19	RELA	+	0.0599491	0.0066086	0	0	0	0.0357001	0.00433045	BCLAF1(+) 2792	BCLAF1	+	0.160773	0.366008	-0.0175501	0.0272206	0.0447708
RFXANK(+) 19	RFXANK	+	0.0857058	0.0127658	0.0526316	0.0526316	0	0.0356932	0.00565785	RXRA(+) 47	RXRA	+	0.166378	0.0117132	0.0212766	0.0212766	0
ZNF740(+) 17	ZNF740	+	0.0945308	0.0147358	0.117647	0.117647	0	0.0356873	0.00527034	MYCN(-) 12	MYCN	-	0.199622	0.163954	-0.0833333	0.166667	0.25
CHURC1(+) 15	CHURC1	+	0.0808932	0.00238294	0	0	0	0.0356539	0.00340669	POU5F1(-) 96	POU5F1	-	0.185471	0.145972	-0.135417	0.135417	0.270833
CHURC1(+) 15	CHURC1	+	0.0808932	0.00238294	0	0	0	0.0356539	0.00340669	POU5F1(+) 1374	POU5F1	+	8.88178e-16	0.173335	-0.0320233	0.0312955	0.0633188
IRX1(+) 25	IRX1	+	0.0045215	0.0140698	0.08	0.08	0	0.0356191	0.00293201	POU5F1(-) 96	POU5F1	-	0.185471	0.145972	-0.135417	0.135417	0.270833
IRX1(+) 25	IRX1	+	0.0045215	0.0140698	0.08	0.08	0	0.0356191	0.00293201	POU5F1(+) 1374	POU5F1	+	8.88178e-16	0.173335	-0.0320233	0.0312955	0.0633188
ZNF808(+) 31	ZNF808	+	0.113993	0.00795248	0.0322581	0.0322581	0	0.0356166	0.00702193	SOX4(+) 1401	SOX4	+	0.264551	0.251862	-0.0578158	0.0592434	0.117059
TBP(+) 37	TBP	+	0.0744499	0.0062302	0	0	0	0.0356095	0.00283182	FOXA2(+) 422	FOXA2	+	0.0011081	0.0590758	-0.0331754	0.042654	0.0758294
HOXB1(+) 32	HOXB1	+	0.273138	0.360293	-0.34375	0.1875	0.53125	0.0355923	0.000461313	HMGA1(-) 41	HMGA1	-	0.236641	0.119038	-0.195122	0.170732	0.365854
HOXB1(+) 32	HOXB1	+	0.273138	0.360293	-0.34375	0.1875	0.53125	0.0355923	0.000461313	HMGA1(+) 1262	HMGA1	+	0.160217	0.205209	-0.0142631	0.0380349	0.0522979
NKX3-1(-) 15	NKX3-1	-	0.0619459	0.0792401	-0.266667	0	0.266667	0.0355591	0.000966935	BCLAF1(+) 2792	BCLAF1	+	0.160773	0.366008	-0.0175501	0.0272206	0.0447708
DLX5(+) 148	DLX5	+	8.88178e-16	0.0394852	0.0135135	0.0743243	0.0608108	0.0353816	0.000898767	E2F7(+) 223	E2F7	+	0	0.0272284	-0.0044843	0.0313901	0.0358744
TCF7(+) 30	TCF7	+	0.119128	0.00709765	0	0.0333333	0.0333333	0.0353549	0.00315263	GATA4(-) 68	GATA4	-	0	0.0498067	-0.0441176	0.0441176	0.0882353
TCF7(+) 30	TCF7	+	0.119128	0.00709765	0	0.0333333	0.0333333	0.0353549	0.00315263	GATA4(+) 60	GATA4	+	0.236677	0.110955	0.0166667	0.1	0.0833333
FOXK1(+) 66	FOXK1	+	0.142414	0.0134056	-0.030303	0	0.030303	0.0353349	0.00627132	DLX5(+) 148	DLX5	+	8.88178e-16	0.0394852	0.0135135	0.0743243	0.0608108
KLF1(+) 25	KLF1	+	0.356127	0.143697	0.24	0.28	0.04	0.0353012	0.00280069	HOXB2(+) 19	HOXB2	+	0.261545	0.296115	-0.421053	0.105263	0.526316
PRRX2(+) 17	PRRX2	+	0.118686	0.0101131	0.0588235	0.0588235	0	0.0352261	0.00294814	MXI1(+) 55	MXI1	+	0.032948	0.00639524	-0.0363636	0.0181818	0.0545455
STAT3(+) 19	STAT3	+	0.122849	0.0187155	0.0526316	0.0526316	0	0.0351995	0.00274586	SOX2(+) 313	SOX2	+	8.88178e-16	0.0226971	-0.0127796	0.0319489	0.0447284
ETV1(+) 40	ETV1	+	0.190314	0.0177439	0.025	0.05	0.025	0.0351866	0.00560848	EOMES(+) 22	EOMES	+	0.0752682	0.00475679	0.0454545	0.0454545	0
HLTF(+) 47	HLTF	+	0.117709	0.0119141	0.0638298	0.0638298	0	0.0351695	0.00540478	HNF1B(-) 246	HNF1B	-	0.123597	0.135066	-0.101626	0.0853659	0.186992
HLTF(+) 47	HLTF	+	0.117709	0.0119141	0.0638298	0.0638298	0	0.0351695	0.00540478	HNF1B(+) 521	HNF1B	+	0.00111938	0.0490673	0	0.0479846	0.0479846
NR3C1(+) 63	NR3C1	+	0.0383332	0.0127365	0	0	0	0.0350746	0.00433279	GATA3(-) 187	GATA3	-	0.234637	0.121857	-0.0855615	0.149733	0.235294
NR3C1(+) 63	NR3C1	+	0.0383332	0.0127365	0	0	0	0.0350746	0.00433279	GATA3(+) 25	GATA3	+	8.88178e-16	0.0255018	-0.12	0	0.12
HEY2(+) 23	HEY2	+	0.089107	0.00852822	0	0.0434783	0.0434783	0.0350377	0.00465059	HMGA1(-) 41	HMGA1	-	0.236641	0.119038	-0.195122	0.170732	0.365854
HEY2(+) 23	HEY2	+	0.089107	0.00852822	0	0.0434783	0.0434783	0.0350377	0.00465059	HMGA1(+) 1262	HMGA1	+	0.160217	0.205209	-0.0142631	0.0380349	0.0522979
MYC(+) 13	MYC	+	0.27213	0.0806315	0.0769231	0.230769	0.153846	0.0349386	0.0021925	HOXB3(-) 24	HOXB3	-	0.0573955	0.0144591	0.0833333	0.125	0.0416667
ZNF287(+) 14	ZNF287	+	0.105695	0.00787027	0.142857	0.142857	0	0.0349215	0.00561806	GATA3(-) 187	GATA3	-	0.234637	0.121857	-0.0855615	0.149733	0.235294
ZNF287(+) 14	ZNF287	+	0.105695	0.00787027	0.142857	0.142857	0	0.0349215	0.00561806	GATA3(+) 25	GATA3	+	8.88178e-16	0.0255018	-0.12	0	0.12
TFAP4(+) 13	TFAP4	+	0.104868	0.0329579	0	0	0	0.0349039	0.0151169	DBP(+) 20	DBP	+	0.0907163	0.010272	0	0	0
ZNF76(+) 15	ZNF76	+	0.10459	0.00602636	0	0	0	0.0347282	0.00622715	GATA6(-) 14	GATA6	-	0	0.0978014	0.142857	0.214286	0.0714286
PKNOX2(+) 20	PKNOX2	+	0.179198	0.0141019	0.15	0.15	0	0.0347172	0.00325134	LEF1(+) 32	LEF1	+	0.276663	0.0607681	-0.15625	0.03125	0.1875
ZEB2(-) 21	ZEB2	-	0.0268897	0.00319962	0	0	0	0.0347072	0.0021556	ARID3A(-) 19	ARID3A	-	0.0101391	0.00723069	0	0	0
SREBF1(+) 40	SREBF1	+	0.175084	0.016082	-0.025	0.05	0.075	0.0346423	0.00221412	SOX10(-) 84	SOX10	-	0.127887	0.224013	-0.0595238	0.0952381	0.154762
SREBF1(+) 40	SREBF1	+	0.175084	0.016082	-0.025	0.05	0.075	0.0346423	0.00221412	SOX10(+) 194	SOX10	+	0	0.0398705	0.0257732	0.0515464	0.0257732
TGIF1(-) 32	TGIF1	-	0.23543	0.101928	-0.3125	0.09375	0.40625	0.03463	0.00196154	CREB3L4(+) 17	CREB3L4	+	0.0785281	0.00290716	0	0	0
SP4(+) 31	SP4	+	0.12286	0.00988293	0.0322581	0.0322581	0	0.0346227	0.00505089	ISL1(+) 30	ISL1	+	0.226368	0.0242217	0.266667	0.3	0.0333333
PURA(+) 31	PURA	+	0.144544	0.0096985	-0.0322581	0	0.0322581	0.0345717	0.00313342	TBX5(+) 34	TBX5	+	0.329686	0.127034	0.147059	0.294118	0.147059
TCF7(+) 30	TCF7	+	0.119128	0.00709765	0	0.0333333	0.0333333	0.0345298	0.00307906	TBP(+) 37	TBP	+	0.0744499	0.0062302	0	0	0
CEBPG(+) 44	CEBPG	+	0.118935	0.0081752	0	0.0227273	0.0227273	0.0344324	0.00425429	RXRA(+) 47	RXRA	+	0.166378	0.0117132	0.0212766	0.0212766	0
TFAP2C(-) 11	TFAP2C	-	0.174351	0.0551932	-0.272727	0	0.272727	0.034395	0.000988137	PBX3(-) 40	PBX3	-	0.00109349	0.0189982	-0.175	0.025	0.2
TFAP2C(+) 43	TFAP2C	+	0.00303467	0.00621045	0.0465116	0.0465116	0	0.034395	0.000988137	PBX3(-) 40	PBX3	-	0.00109349	0.0189982	-0.175	0.025	0.2
TFAP2C(-) 11	TFAP2C	-	0.174351	0.0551932	-0.272727	0	0.272727	0.034395	0.000988137	PBX3(+) 79	PBX3	+	0.288055	0.0771352	0.113924	0.139241	0.0253165
TFAP2C(+) 43	TFAP2C	+	0.00303467	0.00621045	0.0465116	0.0465116	0	0.034395	0.000988137	PBX3(+) 79	PBX3	+	0.288055	0.0771352	0.113924	0.139241	0.0253165
ZNF444(+) 19	ZNF444	+	0.101026	0.00581055	0	0	0	0.034285	0.00941339	RXRA(+) 47	RXRA	+	0.166378	0.0117132	0.0212766	0.0212766	0
FOSL2(+) 54	FOSL2	+	0.054106	0.0401615	-0.222222	0.037037	0.259259	0.0340431	0.0022859	GATA3(-) 187	GATA3	-	0.234637	0.121857	-0.0855615	0.149733	0.235294
FOSL2(-) 15	FOSL2	-	0.0616193	0.0125331	-0.0666667	0	0.0666667	0.0340431	0.0022859	GATA3(-) 187	GATA3	-	0.234637	0.121857	-0.0855615	0.149733	0.235294
FOSL2(-) 15	FOSL2	-	0.0616193	0.0125331	-0.0666667	0	0.0666667	0.0340431	0.0022859	GATA3(+) 25	GATA3	+	8.88178e-16	0.0255018	-0.12	0	0.12
FOSL2(+) 54	FOSL2	+	0.054106	0.0401615	-0.222222	0.037037	0.259259	0.0340431	0.0022859	GATA3(+) 25	GATA3	+	8.88178e-16	0.0255018	-0.12	0	0.12
ZNF740(+) 17	ZNF740	+	0.0945308	0.0147358	0.117647	0.117647	0	0.0339581	0.00501496	SOX4(+) 1401	SOX4	+	0.264551	0.251862	-0.0578158	0.0592434	0.117059
TCF7L1(-) 28	TCF7L1	-	0.226283	0.117713	-0.25	0.107143	0.357143	0.0338199	0.00173796	MEIS1(-) 90	MEIS1	-	8.88178e-16	0.0588955	-0.0666667	0.0444444	0.111111
TCF7L1(-) 28	TCF7L1	-	0.226283	0.117713	-0.25	0.107143	0.357143	0.0338199	0.00173796	MEIS1(+) 470	MEIS1	+	0.23835	0.111024	0.0234043	0.134043	0.110638
CEBPD(+) 98	CEBPD	+	0.0552832	0.0956686	-0.27551	0.0510204	0.326531	0.0337766	0.000751929	NR2F2(-) 63	NR2F2	-	0.262531	0.261278	0.015873	0.222222	0.206349
CEBPD(+) 98	CEBPD	+	0.0552832	0.0956686	-0.27551	0.0510204	0.326531	0.0337766	0.000751929	NR2F2(+) 40	NR2F2	+	0.00853526	0.0142061	0	0.025	0.025
ZNF740(+) 17	ZNF740	+	0.0945308	0.0147358	0.117647	0.117647	0	0.0337241	0.0049804	ETS1(+) 207	ETS1	+	0.00170419	0.0344455	-0.0338164	0.0338164	0.0676329
FOXJ2(+) 31	FOXJ2	+	0.188149	0.0513586	0	0.0322581	0.0322581	0.0336864	0.00145785	HOXB1(+) 32	HOXB1	+	0.273138	0.360293	-0.34375	0.1875	0.53125
PRRX2(+) 17	PRRX2	+	0.118686	0.0101131	0.0588235	0.0588235	0	0.0336315	0.00281468	HOXB2(+) 19	HOXB2	+	0.261545	0.296115	-0.421053	0.105263	0.526316
MYCN(-) 12	MYCN	-	0.199622	0.163954	-0.0833333	0.166667	0.25	0.0335551	0.00475079	MAF(-) 29	MAF	-	0.241563	0.230092	-0.137931	0.137931	0.275862
MYCN(-) 12	MYCN	-	0.199622	0.163954	-0.0833333	0.166667	0.25	0.0335551	0.00475079	MAF(+) 62	MAF	+	8.88178e-16	0.0178573	0.016129	0.0645161	0.0483871
FOXA2(+) 422	FOXA2	+	0.0011081	0.0590758	-0.0331754	0.042654	0.0758294	0.0335208	0.000469323	PARP1(-) 29	PARP1	-	0.247368	0.175378	-0.172414	0.0689655	0.241379
SREBF2(+) 38	SREBF2	+	0.0445475	0.0207234	-0.0263158	0	0.0263158	0.0334072	0.00554292	MYBL1(+) 26	MYBL1	+	0.086067	0.0108924	0	0	0
ZNF552(+) 12	ZNF552	+	0.206172	0.0322819	0.0833333	0.0833333	0	0.0334015	0.00239224	BCLAF1(+) 2792	BCLAF1	+	0.160773	0.366008	-0.0175501	0.0272206	0.0447708
CREB3L2(+) 18	CREB3L2	+	0.126675	0.00566122	0	0	0	0.0333729	0.00332311	ATF2(+) 26	ATF2	+	0.110729	0.0184849	0	0	0
MSX2(+) 23	MSX2	+	0	0.065895	0.0434783	0.130435	0.0869565	0.033329	0.00138841	TCF7(+) 30	TCF7	+	0.119128	0.00709765	0	0.0333333	0.0333333
NFKB1(+) 23	NFKB1	+	0.0837814	0.014322	-0.0869565	0	0.0869565	0.0332592	0.00122836	JUN(-) 23	JUN	-	0.00063954	0.00853366	0.130435	0.130435	0
NFKB1(+) 23	NFKB1	+	0.0837814	0.014322	-0.0869565	0	0.0869565	0.0332592	0.00122836	JUN(+) 85	JUN	+	0.103912	0.0812124	-0.0588235	0.0941176	0.152941
ZNF444(+) 19	ZNF444	+	0.101026	0.00581055	0	0	0	0.0332416	0.0091269	ETV1(+) 40	ETV1	+	0.190314	0.0177439	0.025	0.05	0.025
HOXB3(-) 24	HOXB3	-	0.0573955	0.0144591	0.0833333	0.125	0.0416667	0.0331721	0.00148315	IRF7(+) 16	IRF7	+	0.128594	0.0119801	0	0	0
SOX5(+) 16	SOX5	+	0.0957315	0.016687	0.0625	0.0625	0	0.0331674	0.00222916	LEF1(+) 32	LEF1	+	0.276663	0.0607681	-0.15625	0.03125	0.1875
SOX10(+) 194	SOX10	+	0	0.0398705	0.0257732	0.0515464	0.0257732	0.0331551	0.000398366	RFXANK(+) 19	RFXANK	+	0.0857058	0.0127658	0.0526316	0.0526316	0
SOX10(-) 84	SOX10	-	0.127887	0.224013	-0.0595238	0.0952381	0.154762	0.0331551	0.000398366	RFXANK(+) 19	RFXANK	+	0.0857058	0.0127658	0.0526316	0.0526316	0
ZNF76(+) 15	ZNF76	+	0.10459	0.00602636	0	0	0	0.0331414	0.00594262	HOXB1(+) 32	HOXB1	+	0.273138	0.360293	-0.34375	0.1875	0.53125
RELA(+) 19	RELA	+	0.0599491	0.0066086	0	0	0	0.0331026	0.00401537	TBX5(+) 34	TBX5	+	0.329686	0.127034	0.147059	0.294118	0.147059
CREB3L4(+) 17	CREB3L4	+	0.0785281	0.00290716	0	0	0	0.0330986	0.00918771	TCF7L1(-) 28	TCF7L1	-	0.226283	0.117713	-0.25	0.107143	0.357143
NFE2L3(-) 26	NFE2L3	-	0.20306	0.149547	-0.115385	0.115385	0.230769	0.0330902	0.00363289	MEIS2(+) 557	MEIS2	+	0.360681	0.118166	-0.00897666	0.0861759	0.0951526
NFE2L3(+) 23	NFE2L3	+	0.0393396	0.00841249	0.0869565	0.0869565	0	0.0330902	0.00363289	MEIS2(+) 557	MEIS2	+	0.360681	0.118166	-0.00897666	0.0861759	0.0951526
CREB3L4(+) 17	CREB3L4	+	0.0785281	0.00290716	0	0	0	0.0330644	0.00917823	ZNF90(+) 52	ZNF90	+	0.0632507	0.0411874	-0.0192308	0.0192308	0.0384615
ZNF76(+) 15	ZNF76	+	0.10459	0.00602636	0	0	0	0.0329491	0.00590814	HMGA1(-) 41	HMGA1	-	0.236641	0.119038	-0.195122	0.170732	0.365854
ZNF76(+) 15	ZNF76	+	0.10459	0.00602636	0	0	0	0.0329491	0.00590814	HMGA1(+) 1262	HMGA1	+	0.160217	0.205209	-0.0142631	0.0380349	0.0522979
CREB1(+) 24	CREB1	+	0.115497	0.00757126	-0.0416667	0	0.0416667	0.0328392	0.00285264	SNAI2(-) 105	SNAI2	-	0.00136308	0.0307208	0.0285714	0.0666667	0.0380952
ZEB1(+) 69	ZEB1	+	0.0746258	0.024826	0.0434783	0.057971	0.0144928	0.0327973	0.00288047	CEBPG(+) 44	CEBPG	+	0.118935	0.0081752	0	0.0227273	0.0227273
NKX3-1(-) 15	NKX3-1	-	0.0619459	0.0792401	-0.266667	0	0.266667	0.0327825	0.000891432	LEF1(+) 32	LEF1	+	0.276663	0.0607681	-0.15625	0.03125	0.1875
ARID5B(+) 19	ARID5B	+	0.00444515	0.0443436	-0.157895	0	0.157895	0.0327475	0.00250256	OTX2(-) 11	OTX2	-	0.191099	0.118464	-0.181818	0.0909091	0.272727
MAX(+) 28	MAX	+	0.111004	0.00940737	0	0	0	0.0327218	0.00230239	PRRX2(+) 17	PRRX2	+	0.118686	0.0101131	0.0588235	0.0588235	0
ZEB1(+) 69	ZEB1	+	0.0746258	0.024826	0.0434783	0.057971	0.0144928	0.0327162	0.00287335	ISL1(+) 30	ISL1	+	0.226368	0.0242217	0.266667	0.3	0.0333333
NR3C1(+) 63	NR3C1	+	0.0383332	0.0127365	0	0	0	0.0327133	0.0040411	POU5F1(-) 96	POU5F1	-	0.185471	0.145972	-0.135417	0.135417	0.270833
NR3C1(+) 63	NR3C1	+	0.0383332	0.0127365	0	0	0	0.0327133	0.0040411	POU5F1(+) 1374	POU5F1	+	8.88178e-16	0.173335	-0.0320233	0.0312955	0.0633188
GATA3(+) 25	GATA3	+	8.88178e-16	0.0255018	-0.12	0	0.12	0.0326903	0.000766654	BCLAF1(+) 2792	BCLAF1	+	0.160773	0.366008	-0.0175501	0.0272206	0.0447708
GATA3(-) 187	GATA3	-	0.234637	0.121857	-0.0855615	0.149733	0.235294	0.0326903	0.000766654	BCLAF1(+) 2792	BCLAF1	+	0.160773	0.366008	-0.0175501	0.0272206	0.0447708
POU5F1(+) 1374	POU5F1	+	8.88178e-16	0.173335	-0.0320233	0.0312955	0.0633188	0.0326849	0.000332241	FOXK1(+) 66	FOXK1	+	0.142414	0.0134056	-0.030303	0	0.030303
POU5F1(-) 96	POU5F1	-	0.185471	0.145972	-0.135417	0.135417	0.270833	0.0326849	0.000332241	FOXK1(+) 66	FOXK1	+	0.142414	0.0134056	-0.030303	0	0.030303
ETV6(+) 62	ETV6	+	0.137905	0.0148512	-0.016129	0	0.016129	0.0326683	0.00281477	PRDM6(+) 201	PRDM6	+	0.259515	0.136636	-0.154229	0.119403	0.273632
NR1H2(+) 18	NR1H2	+	0.116233	0.0138945	0	0	0	0.0326393	0.00263104	POU5F1(-) 96	POU5F1	-	0.185471	0.145972	-0.135417	0.135417	0.270833
NR1H2(+) 18	NR1H2	+	0.116233	0.0138945	0	0	0	0.0326393	0.00263104	POU5F1(+) 1374	POU5F1	+	8.88178e-16	0.173335	-0.0320233	0.0312955	0.0633188
USF2(+) 11	USF2	+	0.0866026	0.00728926	0	0	0	0.032639	0.00270826	ETV3(+) 40	ETV3	+	0.0428857	0.032415	-0.025	0.05	0.075
TBX5(+) 34	TBX5	+	0.329686	0.127034	0.147059	0.294118	0.147059	0.0326099	0.00217342	PARP1(-) 29	PARP1	-	0.247368	0.175378	-0.172414	0.0689655	0.241379
ZEB1(+) 69	ZEB1	+	0.0746258	0.024826	0.0434783	0.057971	0.0144928	0.0326056	0.00286363	HOXB2(+) 19	HOXB2	+	0.261545	0.296115	-0.421053	0.105263	0.526316
ATF2(+) 26	ATF2	+	0.110729	0.0184849	0	0	0	0.0326027	0.00368839	HINFP(+) 39	HINFP	+	0.122666	0.00656081	0	0.025641	0.025641
CHURC1(+) 15	CHURC1	+	0.0808932	0.00238294	0	0	0	0.0325147	0.00310675	PRDM1(+) 25	PRDM1	+	0	0.0325025	0.08	0.12	0.04
CREB3L2(+) 18	CREB3L2	+	0.126675	0.00566122	0	0	0	0.03238	0.00322425	TGIF1(-) 32	TGIF1	-	0.23543	0.101928	-0.3125	0.09375	0.40625
HMGA2(-) 37	HMGA2	-	0.00113228	0.0163998	0	0.027027	0.027027	0.0323723	0.0011175	PARP1(-) 29	PARP1	-	0.247368	0.175378	-0.172414	0.0689655	0.241379
HMGA2(+) 34	HMGA2	+	0.150514	0.0470532	-0.0882353	0.0294118	0.117647	0.0323723	0.0011175	PARP1(-) 29	PARP1	-	0.247368	0.175378	-0.172414	0.0689655	0.241379
TBX5(+) 34	TBX5	+	0.329686	0.127034	0.147059	0.294118	0.147059	0.0322223	0.00214759	FOXF1(+) 17	FOXF1	+	0.181006	0.0514588	-0.294118	0	0.294118
KLF1(+) 25	KLF1	+	0.356127	0.143697	0.24	0.28	0.04	0.0321755	0.0025527	MAFG(+) 11	MAFG	+	0.159204	0.0896127	-0.0909091	0	0.0909091
HMGA2(+) 34	HMGA2	+	0.150514	0.0470532	-0.0882353	0.0294118	0.117647	0.0321326	0.00110922	FOXA2(+) 422	FOXA2	+	0.0011081	0.0590758	-0.0331754	0.042654	0.0758294
HMGA2(-) 37	HMGA2	-	0.00113228	0.0163998	0	0.027027	0.027027	0.0321326	0.00110922	FOXA2(+) 422	FOXA2	+	0.0011081	0.0590758	-0.0331754	0.042654	0.0758294
ATF2(+) 26	ATF2	+	0.110729	0.0184849	0	0	0	0.032115	0.00363321	ZEB2(-) 21	ZEB2	-	0.0268897	0.00319962	0	0	0
PITX2(+) 346	PITX2	+	0	0.0593981	-0.0924855	0.0260116	0.118497	0.0320822	0.000589504	SNAI2(-) 105	SNAI2	-	0.00136308	0.0307208	0.0285714	0.0666667	0.0380952
PITX2(-) 14	PITX2	-	0.0538373	0.189772	0	0.142857	0.142857	0.0320822	0.000589504	SNAI2(-) 105	SNAI2	-	0.00136308	0.0307208	0.0285714	0.0666667	0.0380952
LEF1(+) 32	LEF1	+	0.276663	0.0607681	-0.15625	0.03125	0.1875	0.0320811	0.00110331	MYCN(-) 12	MYCN	-	0.199622	0.163954	-0.0833333	0.166667	0.25
CREB1(+) 24	CREB1	+	0.115497	0.00757126	-0.0416667	0	0.0416667	0.0320503	0.00278411	EOMES(+) 22	EOMES	+	0.0752682	0.00475679	0.0454545	0.0454545	0
MYCN(-) 12	MYCN	-	0.199622	0.163954	-0.0833333	0.166667	0.25	0.0319543	0.00452414	BCLAF1(+) 2792	BCLAF1	+	0.160773	0.366008	-0.0175501	0.0272206	0.0447708
NKX3-1(-) 15	NKX3-1	-	0.0619459	0.0792401	-0.266667	0	0.266667	0.0319435	0.000868617	CEBPG(+) 44	CEBPG	+	0.118935	0.0081752	0	0.0227273	0.0227273
NR3C1(+) 63	NR3C1	+	0.0383332	0.0127365	0	0	0	0.0319122	0.00394213	MYCN(-) 12	MYCN	-	0.199622	0.163954	-0.0833333	0.166667	0.25
GABPA(+) 116	GABPA	+	0.00672563	0.0276169	-0.0172414	0.0258621	0.0431034	0.031911	0.00697211	POU5F1(-) 96	POU5F1	-	0.185471	0.145972	-0.135417	0.135417	0.270833
GABPA(+) 116	GABPA	+	0.00672563	0.0276169	-0.0172414	0.0258621	0.0431034	0.031911	0.00697211	POU5F1(+) 1374	POU5F1	+	8.88178e-16	0.173335	-0.0320233	0.0312955	0.0633188
TCF12(+) 19	TCF12	+	0.15499	0.00778372	-0.0526316	0	0.0526316	0.0318945	0.00215653	TCF4(-) 72	TCF4	-	0	0.0106696	0.0138889	0.0277778	0.0138889
HOXB3(-) 24	HOXB3	-	0.0573955	0.0144591	0.0833333	0.125	0.0416667	0.0318282	0.00142307	ZEB2(-) 21	ZEB2	-	0.0268897	0.00319962	0	0	0
HOXB3(-) 24	HOXB3	-	0.0573955	0.0144591	0.0833333	0.125	0.0416667	0.0317962	0.00142164	ELF1(+) 60	ELF1	+	0.0159643	0.0174437	0.0166667	0.0333333	0.0166667
ETV3(+) 40	ETV3	+	0.0428857	0.032415	-0.025	0.05	0.075	0.0317474	0.0104664	DLX3(+) 35	DLX3	+	0.0225261	0.00459245	0	0	0
KLF1(+) 25	KLF1	+	0.356127	0.143697	0.24	0.28	0.04	0.0317045	0.00251534	PAX7(+) 96	PAX7	+	0.00256029	0.0216516	0.0104167	0.03125	0.0208333
SNAI2(-) 105	SNAI2	-	0.00136308	0.0307208	0.0285714	0.0666667	0.0380952	0.0316979	0.00137586	RARA(+) 45	RARA	+	0.199457	0.0260889	0.0444444	0.0666667	0.0222222
SOX4(+) 1401	SOX4	+	0.264551	0.251862	-0.0578158	0.0592434	0.117059	0.031695	0.000369762	ZNF217(+) 13	ZNF217	+	0.0972392	0.011066	0	0	0
ZNF563(+) 29	ZNF563	+	0.107888	0.00716847	0	0	0	0.0316138	0.00207033	POU5F1(-) 96	POU5F1	-	0.185471	0.145972	-0.135417	0.135417	0.270833
ZNF563(+) 29	ZNF563	+	0.107888	0.00716847	0	0	0	0.0316138	0.00207033	POU5F1(+) 1374	POU5F1	+	8.88178e-16	0.173335	-0.0320233	0.0312955	0.0633188
BCLAF1(+) 2792	BCLAF1	+	0.160773	0.366008	-0.0175501	0.0272206	0.0447708	0.0315761	0.00193365	NR3C1(+) 63	NR3C1	+	0.0383332	0.0127365	0	0	0
PBX1(-) 53	PBX1	-	0	0.00862613	0.0188679	0.0188679	0	0.0315477	0.00162262	TCF7(+) 30	TCF7	+	0.119128	0.00709765	0	0.0333333	0.0333333
PBX1(+) 73	PBX1	+	0.315963	0.0725679	0.0958904	0.136986	0.0410959	0.0315477	0.00162262	TCF7(+) 30	TCF7	+	0.119128	0.00709765	0	0.0333333	0.0333333
TEAD1(+) 76	TEAD1	+	0.147237	0.0329983	-0.105263	0.0394737	0.144737	0.0313798	0.00123796	PARP1(-) 29	PARP1	-	0.247368	0.175378	-0.172414	0.0689655	0.241379
RFXANK(+) 19	RFXANK	+	0.0857058	0.0127658	0.0526316	0.0526316	0	0.0313653	0.00497181	RXRB(+) 37	RXRB	+	0.0870607	0.0229431	0.027027	0.0540541	0.027027
NFE2L1(+) 68	NFE2L1	+	0.109069	0.00592296	0	0	0	0.031358	0.00639545	HOXB1(+) 32	HOXB1	+	0.273138	0.360293	-0.34375	0.1875	0.53125
FOXJ2(+) 31	FOXJ2	+	0.188149	0.0513586	0	0.0322581	0.0322581	0.0312975	0.00135446	PRDM6(+) 201	PRDM6	+	0.259515	0.136636	-0.154229	0.119403	0.273632
CLOCK(+) 12	CLOCK	+	0.205137	0.0315067	0.0833333	0.0833333	0	0.0312784	0.00692317	POU3F1(-) 34	POU3F1	-	0.0749272	0.272049	-0.411765	0.0588235	0.470588
CLOCK(+) 12	CLOCK	+	0.205137	0.0315067	0.0833333	0.0833333	0	0.0312784	0.00692317	POU3F1(+) 135	POU3F1	+	8.88178e-16	0.0161829	0.037037	0.0444444	0.00740741
PBX3(+) 79	PBX3	+	0.288055	0.0771352	0.113924	0.139241	0.0253165	0.0312771	0.000729154	SOX10(-) 84	SOX10	-	0.127887	0.224013	-0.0595238	0.0952381	0.154762
PBX3(-) 40	PBX3	-	0.00109349	0.0189982	-0.175	0.025	0.2	0.0312771	0.000729154	SOX10(-) 84	SOX10	-	0.127887	0.224013	-0.0595238	0.0952381	0.154762
PBX3(+) 79	PBX3	+	0.288055	0.0771352	0.113924	0.139241	0.0253165	0.0312771	0.000729154	SOX10(+) 194	SOX10	+	0	0.0398705	0.0257732	0.0515464	0.0257732
PBX3(-) 40	PBX3	-	0.00109349	0.0189982	-0.175	0.025	0.2	0.0312771	0.000729154	SOX10(+) 194	SOX10	+	0	0.0398705	0.0257732	0.0515464	0.0257732
NFIC(+) 27	NFIC	+	0.102943	0.0148197	-0.037037	0	0.037037	0.0312009	0.0107332	BCLAF1(+) 2792	BCLAF1	+	0.160773	0.366008	-0.0175501	0.0272206	0.0447708
FOSL2(-) 15	FOSL2	-	0.0616193	0.0125331	-0.0666667	0	0.0666667	0.0311044	0.00208858	BPTF(-) 11	BPTF	-	0.14701	0.11394	-0.272727	0.181818	0.454545
FOSL2(+) 54	FOSL2	+	0.054106	0.0401615	-0.222222	0.037037	0.259259	0.0311044	0.00208858	BPTF(-) 11	BPTF	-	0.14701	0.11394	-0.272727	0.181818	0.454545
FOSL2(-) 15	FOSL2	-	0.0616193	0.0125331	-0.0666667	0	0.0666667	0.0311044	0.00208858	BPTF(+) 150	BPTF	+	0.012659	0.0408353	0.0133333	0.02	0.00666667
FOSL2(+) 54	FOSL2	+	0.054106	0.0401615	-0.222222	0.037037	0.259259	0.0311044	0.00208858	BPTF(+) 150	BPTF	+	0.012659	0.0408353	0.0133333	0.02	0.00666667
HDX(+) 23	HDX	+	0.113952	0.0246622	0	0	0	0.0310827	0.00487514	PBX1(-) 53	PBX1	-	0	0.00862613	0.0188679	0.0188679	0
HDX(+) 23	HDX	+	0.113952	0.0246622	0	0	0	0.0310827	0.00487514	PBX1(+) 73	PBX1	+	0.315963	0.0725679	0.0958904	0.136986	0.0410959
HLTF(+) 47	HLTF	+	0.117709	0.0119141	0.0638298	0.0638298	0	0.0309012	0.00474884	GATA3(-) 187	GATA3	-	0.234637	0.121857	-0.0855615	0.149733	0.235294
HLTF(+) 47	HLTF	+	0.117709	0.0119141	0.0638298	0.0638298	0	0.0309012	0.00474884	GATA3(+) 25	GATA3	+	8.88178e-16	0.0255018	-0.12	0	0.12
ZNF669(+) 26	ZNF669	+	0.164284	0.0188745	-0.0769231	0	0.0769231	0.0308579	0.00356503	NR2F2(-) 63	NR2F2	-	0.262531	0.261278	0.015873	0.222222	0.206349
ZNF669(+) 26	ZNF669	+	0.164284	0.0188745	-0.0769231	0	0.0769231	0.0308579	0.00356503	NR2F2(+) 40	NR2F2	+	0.00853526	0.0142061	0	0.025	0.025
BPTF(+) 150	BPTF	+	0.012659	0.0408353	0.0133333	0.02	0.00666667	0.0307655	0.00193615	TEAD1(+) 76	TEAD1	+	0.147237	0.0329983	-0.105263	0.0394737	0.144737
BPTF(-) 11	BPTF	-	0.14701	0.11394	-0.272727	0.181818	0.454545	0.0307655	0.00193615	TEAD1(+) 76	TEAD1	+	0.147237	0.0329983	-0.105263	0.0394737	0.144737
HNF1B(-) 246	HNF1B	-	0.123597	0.135066	-0.101626	0.0853659	0.186992	0.0307562	0.000447264	SOX2(+) 313	SOX2	+	8.88178e-16	0.0226971	-0.0127796	0.0319489	0.0447284
HNF1B(+) 521	HNF1B	+	0.00111938	0.0490673	0	0.0479846	0.0479846	0.0307562	0.000447264	SOX2(+) 313	SOX2	+	8.88178e-16	0.0226971	-0.0127796	0.0319489	0.0447284
SOX12(+) 62	SOX12	+	0.133198	0.0319514	0.0645161	0.112903	0.0483871	0.0307321	0.00389848	NR2F2(-) 63	NR2F2	-	0.262531	0.261278	0.015873	0.222222	0.206349
SOX12(+) 62	SOX12	+	0.133198	0.0319514	0.0645161	0.112903	0.0483871	0.0307321	0.00389848	NR2F2(+) 40	NR2F2	+	0.00853526	0.0142061	0	0.025	0.025
HDX(+) 23	HDX	+	0.113952	0.0246622	0	0	0	0.0307302	0.00481986	ZNF740(+) 17	ZNF740	+	0.0945308	0.0147358	0.117647	0.117647	0
ATF2(+) 26	ATF2	+	0.110729	0.0184849	0	0	0	0.0306997	0.00347309	FOXA2(+) 422	FOXA2	+	0.0011081	0.0590758	-0.0331754	0.042654	0.0758294
FOXF1(+) 17	FOXF1	+	0.181006	0.0514588	-0.294118	0	0.294118	0.0305985	0.00100041	GATA3(-) 187	GATA3	-	0.234637	0.121857	-0.0855615	0.149733	0.235294
FOXF1(+) 17	FOXF1	+	0.181006	0.0514588	-0.294118	0	0.294118	0.0305985	0.00100041	GATA3(+) 25	GATA3	+	8.88178e-16	0.0255018	-0.12	0	0.12
RXRA(+) 47	RXRA	+	0.166378	0.0117132	0.0212766	0.0212766	0	0.0304767	0.00342872	GATA5(-) 29	GATA5	-	0	0.0243356	0.0344828	0.0689655	0.0344828
RXRA(+) 47	RXRA	+	0.166378	0.0117132	0.0212766	0.0212766	0	0.0304767	0.00342872	GATA5(+) 74	GATA5	+	0.146738	0.0145676	0	0.0675676	0.0675676
STAT6(+) 54	STAT6	+	0.118571	0.0186543	-0.0185185	0.0185185	0.037037	0.0304539	0.00607007	TCF7L1(-) 28	TCF7L1	-	0.226283	0.117713	-0.25	0.107143	0.357143
SREBF1(+) 40	SREBF1	+	0.175084	0.016082	-0.025	0.05	0.075	0.0302583	0.00193392	RARA(+) 45	RARA	+	0.199457	0.0260889	0.0444444	0.0666667	0.0222222
ZSCAN29(+) 25	ZSCAN29	+	0.116158	0.00706962	0	0	0	0.0302108	0.0051086	GATA5(-) 29	GATA5	-	0	0.0243356	0.0344828	0.0689655	0.0344828
ZSCAN29(+) 25	ZSCAN29	+	0.116158	0.00706962	0	0	0	0.0302108	0.0051086	GATA5(+) 74	GATA5	+	0.146738	0.0145676	0	0.0675676	0.0675676
CHURC1(+) 15	CHURC1	+	0.0808932	0.00238294	0	0	0	0.0301818	0.00288384	ETS1(+) 207	ETS1	+	0.00170419	0.0344455	-0.0338164	0.0338164	0.0676329
FOXA2(+) 422	FOXA2	+	0.0011081	0.0590758	-0.0331754	0.042654	0.0758294	0.0301202	0.000421711	GATA6(-) 14	GATA6	-	0	0.0978014	0.142857	0.214286	0.0714286
HNF1B(-) 246	HNF1B	-	0.123597	0.135066	-0.101626	0.0853659	0.186992	0.0301179	0.000437981	RXRB(+) 37	RXRB	+	0.0870607	0.0229431	0.027027	0.0540541	0.027027
HNF1B(+) 521	HNF1B	+	0.00111938	0.0490673	0	0.0479846	0.0479846	0.0301179	0.000437981	RXRB(+) 37	RXRB	+	0.0870607	0.0229431	0.027027	0.0540541	0.027027
USF2(+) 11	USF2	+	0.0866026	0.00728926	0	0	0	0.0301051	0.002498	TCF4(-) 72	TCF4	-	0	0.0106696	0.0138889	0.0277778	0.0138889
ZSCAN29(+) 25	ZSCAN29	+	0.116158	0.00706962	0	0	0	0.0301008	0.00509001	PBX1(-) 53	PBX1	-	0	0.00862613	0.0188679	0.0188679	0
ZSCAN29(+) 25	ZSCAN29	+	0.116158	0.00706962	0	0	0	0.0301008	0.00509001	PBX1(+) 73	PBX1	+	0.315963	0.0725679	0.0958904	0.136986	0.0410959
HNF1B(+) 521	HNF1B	+	0.00111938	0.0490673	0	0.0479846	0.0479846	0.0301	0.00043772	SOX4(+) 1401	SOX4	+	0.264551	0.251862	-0.0578158	0.0592434	0.117059
HNF1B(-) 246	HNF1B	-	0.123597	0.135066	-0.101626	0.0853659	0.186992	0.0301	0.00043772	SOX4(+) 1401	SOX4	+	0.264551	0.251862	-0.0578158	0.0592434	0.117059
GATA3(+) 25	GATA3	+	8.88178e-16	0.0255018	-0.12	0	0.12	0.0300157	0.000703931	PRRX2(+) 17	PRRX2	+	0.118686	0.0101131	0.0588235	0.0588235	0
GATA3(-) 187	GATA3	-	0.234637	0.121857	-0.0855615	0.149733	0.235294	0.0300157	0.000703931	PRRX2(+) 17	PRRX2	+	0.118686	0.0101131	0.0588235	0.0588235	0
FOXJ2(+) 31	FOXJ2	+	0.188149	0.0513586	0	0.0322581	0.0322581	0.0300133	0.00129889	TCF7L2(-) 25	TCF7L2	-	0.060397	0.0550193	-0.24	0	0.24
FOXJ2(+) 31	FOXJ2	+	0.188149	0.0513586	0	0.0322581	0.0322581	0.0300133	0.00129889	TCF7L2(+) 24	TCF7L2	+	0.0195876	0.106104	-0.0416667	0	0.0416667
ETV2(+) 379	ETV2	+	0.0110584	0.0775533	-0.060686	0.0395778	0.100264	0.0299645	0.000255891	PITX2(-) 14	PITX2	-	0.0538373	0.189772	0	0.142857	0.142857
ETV2(+) 379	ETV2	+	0.0110584	0.0775533	-0.060686	0.0395778	0.100264	0.0299645	0.000255891	PITX2(+) 346	PITX2	+	0	0.0593981	-0.0924855	0.0260116	0.118497
HOXB1(+) 32	HOXB1	+	0.273138	0.360293	-0.34375	0.1875	0.53125	0.0299477	0.000388153	BCLAF1(+) 2792	BCLAF1	+	0.160773	0.366008	-0.0175501	0.0272206	0.0447708
SREBF2(+) 38	SREBF2	+	0.0445475	0.0207234	-0.0263158	0	0.0263158	0.0299395	0.00496757	ETS1(+) 207	ETS1	+	0.00170419	0.0344455	-0.0338164	0.0338164	0.0676329
DBP(+) 20	DBP	+	0.0907163	0.010272	0	0	0	0.0298759	0.00477525	E2F7(+) 223	E2F7	+	0	0.0272284	-0.0044843	0.0313901	0.0358744
ZNF260(+) 19	ZNF260	+	0.103742	0.00505313	0.0526316	0.0526316	0	0.0298704	0.00227934	GATA3(-) 187	GATA3	-	0.234637	0.121857	-0.0855615	0.149733	0.235294
ZNF260(+) 19	ZNF260	+	0.103742	0.00505313	0.0526316	0.0526316	0	0.0298704	0.00227934	GATA3(+) 25	GATA3	+	8.88178e-16	0.0255018	-0.12	0	0.12
DBP(+) 20	DBP	+	0.0907163	0.010272	0	0	0	0.0298563	0.00477212	STAT6(+) 54	STAT6	+	0.118571	0.0186543	-0.0185185	0.0185185	0.037037
MEIS2(+) 557	MEIS2	+	0.360681	0.118166	-0.00897666	0.0861759	0.0951526	0.0298425	0.00074708	ELF1(+) 60	ELF1	+	0.0159643	0.0174437	0.0166667	0.0333333	0.0166667
RARA(+) 45	RARA	+	0.199457	0.0260889	0.0444444	0.0666667	0.0222222	0.0297103	0.00224723	SOX2(+) 313	SOX2	+	8.88178e-16	0.0226971	-0.0127796	0.0319489	0.0447284
PRDM1(+) 25	PRDM1	+	0	0.0325025	0.08	0.12	0.04	0.0296773	0.00152446	DLX3(+) 35	DLX3	+	0.0225261	0.00459245	0	0	0
HNF4A(+) 478	HNF4A	+	0	0.046568	0.0083682	0.041841	0.0334728	0.0296584	0.000508715	HMGA1(-) 41	HMGA1	-	0.236641	0.119038	-0.195122	0.170732	0.365854
HNF4A(+) 478	HNF4A	+	0	0.046568	0.0083682	0.041841	0.0334728	0.0296584	0.000508715	HMGA1(+) 1262	HMGA1	+	0.160217	0.205209	-0.0142631	0.0380349	0.0522979
TCF7(+) 30	TCF7	+	0.119128	0.00709765	0	0.0333333	0.0333333	0.0296073	0.00264011	ZNF260(+) 19	ZNF260	+	0.103742	0.00505313	0.0526316	0.0526316	0
DLX5(+) 148	DLX5	+	8.88178e-16	0.0394852	0.0135135	0.0743243	0.0608108	0.0295989	0.000751874	MAFB(+) 248	MAFB	+	8.88178e-16	0.0421562	0.00403226	0.0443548	0.0403226
HMGA2(+) 34	HMGA2	+	0.150514	0.0470532	-0.0882353	0.0294118	0.117647	0.0295584	0.00102036	POU5F1(-) 96	POU5F1	-	0.185471	0.145972	-0.135417	0.135417	0.270833
HMGA2(-) 37	HMGA2	-	0.00113228	0.0163998	0	0.027027	0.027027	0.0295584	0.00102036	POU5F1(-) 96	POU5F1	-	0.185471	0.145972	-0.135417	0.135417	0.270833
HMGA2(-) 37	HMGA2	-	0.00113228	0.0163998	0	0.027027	0.027027	0.0295584	0.00102036	POU5F1(+) 1374	POU5F1	+	8.88178e-16	0.173335	-0.0320233	0.0312955	0.0633188
HMGA2(+) 34	HMGA2	+	0.150514	0.0470532	-0.0882353	0.0294118	0.117647	0.0295584	0.00102036	POU5F1(+) 1374	POU5F1	+	8.88178e-16	0.173335	-0.0320233	0.0312955	0.0633188
SOX2(+) 313	SOX2	+	8.88178e-16	0.0226971	-0.0127796	0.0319489	0.0447284	0.0295074	0.000491612	TBP(+) 37	TBP	+	0.0744499	0.0062302	0	0	0
HOXB1(+) 32	HOXB1	+	0.273138	0.360293	-0.34375	0.1875	0.53125	0.0294894	0.000382212	BPTF(-) 11	BPTF	-	0.14701	0.11394	-0.272727	0.181818	0.454545
HOXB1(+) 32	HOXB1	+	0.273138	0.360293	-0.34375	0.1875	0.53125	0.0294894	0.000382212	BPTF(+) 150	BPTF	+	0.012659	0.0408353	0.0133333	0.02	0.00666667
SP4(+) 31	SP4	+	0.12286	0.00988293	0.0322581	0.0322581	0	0.0294876	0.00430177	ZEB1(+) 69	ZEB1	+	0.0746258	0.024826	0.0434783	0.057971	0.0144928
ZNF740(+) 17	ZNF740	+	0.0945308	0.0147358	0.117647	0.117647	0	0.0294698	0.00435214	BCLAF1(+) 2792	BCLAF1	+	0.160773	0.366008	-0.0175501	0.0272206	0.0447708
RARA(+) 45	RARA	+	0.199457	0.0260889	0.0444444	0.0666667	0.0222222	0.0294513	0.00222764	TFAP2C(-) 11	TFAP2C	-	0.174351	0.0551932	-0.272727	0	0.272727
RARA(+) 45	RARA	+	0.199457	0.0260889	0.0444444	0.0666667	0.0222222	0.0294513	0.00222764	TFAP2C(+) 43	TFAP2C	+	0.00303467	0.00621045	0.0465116	0.0465116	0
HMGA2(-) 37	HMGA2	-	0.00113228	0.0163998	0	0.027027	0.027027	0.0293976	0.00101481	PRDM6(+) 201	PRDM6	+	0.259515	0.136636	-0.154229	0.119403	0.273632
HMGA2(+) 34	HMGA2	+	0.150514	0.0470532	-0.0882353	0.0294118	0.117647	0.0293976	0.00101481	PRDM6(+) 201	PRDM6	+	0.259515	0.136636	-0.154229	0.119403	0.273632
ZNF90(+) 52	ZNF90	+	0.0632507	0.0411874	-0.0192308	0.0192308	0.0384615	0.0293713	0.00132726	FOXA2(+) 422	FOXA2	+	0.0011081	0.0590758	-0.0331754	0.042654	0.0758294
GATA6(-) 14	GATA6	-	0	0.0978014	0.142857	0.214286	0.0714286	0.0293176	0.00078179	CREB1(+) 24	CREB1	+	0.115497	0.00757126	-0.0416667	0	0.0416667
TCF4(-) 72	TCF4	-	0	0.0106696	0.0138889	0.0277778	0.0138889	0.0292589	0.000887576	GATA3(-) 187	GATA3	-	0.234637	0.121857	-0.0855615	0.149733	0.235294
TCF4(-) 72	TCF4	-	0	0.0106696	0.0138889	0.0277778	0.0138889	0.0292589	0.000887576	GATA3(+) 25	GATA3	+	8.88178e-16	0.0255018	-0.12	0	0.12
MAF(-) 29	MAF	-	0.241563	0.230092	-0.137931	0.137931	0.275862	0.0292578	0.00108941	HOXB2(+) 19	HOXB2	+	0.261545	0.296115	-0.421053	0.105263	0.526316
MAF(+) 62	MAF	+	8.88178e-16	0.0178573	0.016129	0.0645161	0.0483871	0.0292578	0.00108941	HOXB2(+) 19	HOXB2	+	0.261545	0.296115	-0.421053	0.105263	0.526316
TFAP4(+) 13	TFAP4	+	0.104868	0.0329579	0	0	0	0.0292394	0.0126636	IRF7(+) 16	IRF7	+	0.128594	0.0119801	0	0	0
HOXB2(+) 19	HOXB2	+	0.261545	0.296115	-0.421053	0.105263	0.526316	0.0291488	0.000557517	EOMES(+) 22	EOMES	+	0.0752682	0.00475679	0.0454545	0.0454545	0
MSX2(+) 23	MSX2	+	0	0.065895	0.0434783	0.130435	0.0869565	0.0290895	0.00121181	SOX4(+) 1401	SOX4	+	0.264551	0.251862	-0.0578158	0.0592434	0.117059
HSF1(+) 27	HSF1	+	0.0896435	0.00603038	0	0	0	0.0290616	0.00287737	BCLAF1(+) 2792	BCLAF1	+	0.160773	0.366008	-0.0175501	0.0272206	0.0447708
BPTF(-) 11	BPTF	-	0.14701	0.11394	-0.272727	0.181818	0.454545	0.0290478	0.00182805	IRX1(+) 25	IRX1	+	0.0045215	0.0140698	0.08	0.08	0
BPTF(+) 150	BPTF	+	0.012659	0.0408353	0.0133333	0.02	0.00666667	0.0290478	0.00182805	IRX1(+) 25	IRX1	+	0.0045215	0.0140698	0.08	0.08	0
PRDM1(+) 25	PRDM1	+	0	0.0325025	0.08	0.12	0.04	0.028927	0.00148592	ZNF90(+) 52	ZNF90	+	0.0632507	0.0411874	-0.0192308	0.0192308	0.0384615
EOMES(+) 22	EOMES	+	0.0752682	0.00475679	0.0454545	0.0454545	0	0.0289138	0.000844807	SOX4(+) 1401	SOX4	+	0.264551	0.251862	-0.0578158	0.0592434	0.117059
RARB(+) 22	RARB	+	0.283557	0.0811857	0.272727	0.318182	0.0454545	0.0289099	0.00300328	TGIF1(-) 32	TGIF1	-	0.23543	0.101928	-0.3125	0.09375	0.40625
ZNF260(+) 19	ZNF260	+	0.103742	0.00505313	0.0526316	0.0526316	0	0.0289019	0.00220543	TFAP4(+) 13	TFAP4	+	0.104868	0.0329579	0	0	0
ETV4(-) 16	ETV4	-	0.279757	0.128648	0.0625	0.1875	0.125	0.0288822	0.00410498	MEIS2(+) 557	MEIS2	+	0.360681	0.118166	-0.00897666	0.0861759	0.0951526
ETV4(+) 27	ETV4	+	0.112053	0.0134401	0	0.037037	0.037037	0.0288822	0.00410498	MEIS2(+) 557	MEIS2	+	0.360681	0.118166	-0.00897666	0.0861759	0.0951526
TFAP4(+) 13	TFAP4	+	0.104868	0.0329579	0	0	0	0.0288534	0.0124964	MEIS1(-) 90	MEIS1	-	8.88178e-16	0.0588955	-0.0666667	0.0444444	0.111111
TFAP4(+) 13	TFAP4	+	0.104868	0.0329579	0	0	0	0.0288534	0.0124964	MEIS1(+) 470	MEIS1	+	0.23835	0.111024	0.0234043	0.134043	0.110638
RELA(+) 19	RELA	+	0.0599491	0.0066086	0	0	0	0.0288509	0.00349964	HMGA2(-) 37	HMGA2	-	0.00113228	0.0163998	0	0.027027	0.027027
RELA(+) 19	RELA	+	0.0599491	0.0066086	0	0	0	0.0288509	0.00349964	HMGA2(+) 34	HMGA2	+	0.150514	0.0470532	-0.0882353	0.0294118	0.117647
PBX3(-) 40	PBX3	-	0.00109349	0.0189982	-0.175	0.025	0.2	0.0288206	0.000671887	NR3C1(+) 63	NR3C1	+	0.0383332	0.0127365	0	0	0
PBX3(+) 79	PBX3	+	0.288055	0.0771352	0.113924	0.139241	0.0253165	0.0288206	0.000671887	NR3C1(+) 63	NR3C1	+	0.0383332	0.0127365	0	0	0
MAX(+) 28	MAX	+	0.111004	0.00940737	0	0	0	0.028799	0.00202638	NFIC(+) 27	NFIC	+	0.102943	0.0148197	-0.037037	0	0.037037
ESRRA(+) 23	ESRRA	+	0.0123902	0.0309647	0.0869565	0.130435	0.0434783	0.0287978	0.00558291	POU5F1(-) 96	POU5F1	-	0.185471	0.145972	-0.135417	0.135417	0.270833
ESRRA(+) 23	ESRRA	+	0.0123902	0.0309647	0.0869565	0.130435	0.0434783	0.0287978	0.00558291	POU5F1(+) 1374	POU5F1	+	8.88178e-16	0.173335	-0.0320233	0.0312955	0.0633188
TBP(+) 37	TBP	+	0.0744499	0.0062302	0	0	0	0.0287926	0.00228971	SREBF1(+) 40	SREBF1	+	0.175084	0.016082	-0.025	0.05	0.075
MSX2(+) 23	MSX2	+	0	0.065895	0.0434783	0.130435	0.0869565	0.0286818	0.00119482	BCLAF1(+) 2792	BCLAF1	+	0.160773	0.366008	-0.0175501	0.0272206	0.0447708
ZSCAN29(+) 25	ZSCAN29	+	0.116158	0.00706962	0	0	0	0.0286706	0.00484816	IRF7(+) 16	IRF7	+	0.128594	0.0119801	0	0	0
ZNF217(+) 13	ZNF217	+	0.0972392	0.011066	0	0	0	0.0285562	0.00167961	FOXF1(+) 17	FOXF1	+	0.181006	0.0514588	-0.294118	0	0.294118
E2F1(-) 35	E2F1	-	8.88178e-16	0.0742326	0	0.0571429	0.0571429	0.0283955	0.000476966	POU5F1(-) 96	POU5F1	-	0.185471	0.145972	-0.135417	0.135417	0.270833
E2F1(+) 398	E2F1	+	0.00300648	0.0614539	-0.0778894	0.0226131	0.100503	0.0283955	0.000476966	POU5F1(-) 96	POU5F1	-	0.185471	0.145972	-0.135417	0.135417	0.270833
E2F1(-) 35	E2F1	-	8.88178e-16	0.0742326	0	0.0571429	0.0571429	0.0283955	0.000476966	POU5F1(+) 1374	POU5F1	+	8.88178e-16	0.173335	-0.0320233	0.0312955	0.0633188
E2F1(+) 398	E2F1	+	0.00300648	0.0614539	-0.0778894	0.0226131	0.100503	0.0283955	0.000476966	POU5F1(+) 1374	POU5F1	+	8.88178e-16	0.173335	-0.0320233	0.0312955	0.0633188
PITX2(-) 14	PITX2	-	0.0538373	0.189772	0	0.142857	0.142857	0.0283827	0.000521527	ETS1(+) 207	ETS1	+	0.00170419	0.0344455	-0.0338164	0.0338164	0.0676329
PITX2(+) 346	PITX2	+	0	0.0593981	-0.0924855	0.0260116	0.118497	0.0283827	0.000521527	ETS1(+) 207	ETS1	+	0.00170419	0.0344455	-0.0338164	0.0338164	0.0676329
EOMES(+) 22	EOMES	+	0.0752682	0.00475679	0.0454545	0.0454545	0	0.028354	0.000828452	GATA3(-) 187	GATA3	-	0.234637	0.121857	-0.0855615	0.149733	0.235294
EOMES(+) 22	EOMES	+	0.0752682	0.00475679	0.0454545	0.0454545	0	0.028354	0.000828452	GATA3(+) 25	GATA3	+	8.88178e-16	0.0255018	-0.12	0	0.12
HOXB2(+) 19	HOXB2	+	0.261545	0.296115	-0.421053	0.105263	0.526316	0.0283506	0.00054225	PRRX2(+) 17	PRRX2	+	0.118686	0.0101131	0.0588235	0.0588235	0
PRDM6(+) 201	PRDM6	+	0.259515	0.136636	-0.154229	0.119403	0.273632	0.0283415	0.000875458	TGIF1(-) 32	TGIF1	-	0.23543	0.101928	-0.3125	0.09375	0.40625
STAT3(+) 19	STAT3	+	0.122849	0.0187155	0.0526316	0.0526316	0	0.0283281	0.00220983	HDX(+) 23	HDX	+	0.113952	0.0246622	0	0	0
PRDM1(+) 25	PRDM1	+	0	0.0325025	0.08	0.12	0.04	0.0282639	0.00145186	PITX2(-) 14	PITX2	-	0.0538373	0.189772	0	0.142857	0.142857
PRDM1(+) 25	PRDM1	+	0	0.0325025	0.08	0.12	0.04	0.0282639	0.00145186	PITX2(+) 346	PITX2	+	0	0.0593981	-0.0924855	0.0260116	0.118497
TGIF1(-) 32	TGIF1	-	0.23543	0.101928	-0.3125	0.09375	0.40625	0.0281843	0.00159644	CREB3L2(+) 18	CREB3L2	+	0.126675	0.00566122	0	0	0
MYBL1(+) 26	MYBL1	+	0.086067	0.0108924	0	0	0	0.0281638	0.00253919	TCF7L2(-) 25	TCF7L2	-	0.060397	0.0550193	-0.24	0	0.24
MYBL1(+) 26	MYBL1	+	0.086067	0.0108924	0	0	0	0.0281638	0.00253919	TCF7L2(+) 24	TCF7L2	+	0.0195876	0.106104	-0.0416667	0	0.0416667
MAX(+) 28	MAX	+	0.111004	0.00940737	0	0	0	0.0281421	0.00198015	ARID3A(-) 19	ARID3A	-	0.0101391	0.00723069	0	0	0
SOX5(+) 16	SOX5	+	0.0957315	0.016687	0.0625	0.0625	0	0.0281334	0.00189083	GATA6(-) 14	GATA6	-	0	0.0978014	0.142857	0.214286	0.0714286
MSX2(+) 23	MSX2	+	0	0.065895	0.0434783	0.130435	0.0869565	0.0281273	0.00117172	TCF12(+) 19	TCF12	+	0.15499	0.00778372	-0.0526316	0	0.0526316
IRX1(+) 25	IRX1	+	0.0045215	0.0140698	0.08	0.08	0	0.0280909	0.00231231	BCLAF1(+) 2792	BCLAF1	+	0.160773	0.366008	-0.0175501	0.0272206	0.0447708
NR3C1(+) 63	NR3C1	+	0.0383332	0.0127365	0	0	0	0.0280885	0.00346979	GATA2(-) 24	GATA2	-	0.246338	0.209042	0	0.291667	0.291667
ARID3A(-) 19	ARID3A	-	0.0101391	0.00723069	0	0	0	0.0280882	0.00150804	BPTF(-) 11	BPTF	-	0.14701	0.11394	-0.272727	0.181818	0.454545
ARID3A(-) 19	ARID3A	-	0.0101391	0.00723069	0	0	0	0.0280882	0.00150804	BPTF(+) 150	BPTF	+	0.012659	0.0408353	0.0133333	0.02	0.00666667
PBX3(-) 40	PBX3	-	0.00109349	0.0189982	-0.175	0.025	0.2	0.0280309	0.000653477	PARP1(-) 29	PARP1	-	0.247368	0.175378	-0.172414	0.0689655	0.241379
PBX3(+) 79	PBX3	+	0.288055	0.0771352	0.113924	0.139241	0.0253165	0.0280309	0.000653477	PARP1(-) 29	PARP1	-	0.247368	0.175378	-0.172414	0.0689655	0.241379
SOX10(-) 84	SOX10	-	0.127887	0.224013	-0.0595238	0.0952381	0.154762	0.0279373	0.000335674	PARP1(-) 29	PARP1	-	0.247368	0.175378	-0.172414	0.0689655	0.241379
SOX10(+) 194	SOX10	+	0	0.0398705	0.0257732	0.0515464	0.0257732	0.0279373	0.000335674	PARP1(-) 29	PARP1	-	0.247368	0.175378	-0.172414	0.0689655	0.241379
ETS2(+) 61	ETS2	+	0.0129498	0.0599093	-0.0491803	0.0163934	0.0655738	0.027914	0.00232256	PARP1(-) 29	PARP1	-	0.247368	0.175378	-0.172414	0.0689655	0.241379
ZNF217(+) 13	ZNF217	+	0.0972392	0.011066	0	0	0	0.0279026	0.00164116	POU5F1(-) 96	POU5F1	-	0.185471	0.145972	-0.135417	0.135417	0.270833
ZNF217(+) 13	ZNF217	+	0.0972392	0.011066	0	0	0	0.0279026	0.00164116	POU5F1(+) 1374	POU5F1	+	8.88178e-16	0.173335	-0.0320233	0.0312955	0.0633188
TCF7(+) 30	TCF7	+	0.119128	0.00709765	0	0.0333333	0.0333333	0.0278714	0.00248532	ZEB2(-) 21	ZEB2	-	0.0268897	0.00319962	0	0	0
PBX1(-) 53	PBX1	-	0	0.00862613	0.0188679	0.0188679	0	0.0278576	0.00143283	ETS1(+) 207	ETS1	+	0.00170419	0.0344455	-0.0338164	0.0338164	0.0676329
PBX1(+) 73	PBX1	+	0.315963	0.0725679	0.0958904	0.136986	0.0410959	0.0278576	0.00143283	ETS1(+) 207	ETS1	+	0.00170419	0.0344455	-0.0338164	0.0338164	0.0676329
GABPA(+) 116	GABPA	+	0.00672563	0.0276169	-0.0172414	0.0258621	0.0431034	0.0278002	0.00607395	MAX(+) 28	MAX	+	0.111004	0.00940737	0	0	0
GABPA(+) 116	GABPA	+	0.00672563	0.0276169	-0.0172414	0.0258621	0.0431034	0.0277871	0.00607109	TCF4(-) 72	TCF4	-	0	0.0106696	0.0138889	0.0277778	0.0138889
ARID3A(-) 19	ARID3A	-	0.0101391	0.00723069	0	0	0	0.0277675	0.00149082	MEIS1(-) 90	MEIS1	-	8.88178e-16	0.0588955	-0.0666667	0.0444444	0.111111
ARID3A(-) 19	ARID3A	-	0.0101391	0.00723069	0	0	0	0.0277675	0.00149082	MEIS1(+) 470	MEIS1	+	0.23835	0.111024	0.0234043	0.134043	0.110638
ESRRA(+) 23	ESRRA	+	0.0123902	0.0309647	0.0869565	0.130435	0.0434783	0.0276856	0.0053673	HNF4A(+) 478	HNF4A	+	0	0.046568	0.0083682	0.041841	0.0334728
CREB1(+) 24	CREB1	+	0.115497	0.00757126	-0.0416667	0	0.0416667	0.0276849	0.0024049	FOXA1(+) 203	FOXA1	+	0.00226584	0.0293509	0.0147783	0.0591133	0.044335
SOX12(+) 62	SOX12	+	0.133198	0.0319514	0.0645161	0.112903	0.0483871	0.027662	0.00350902	BCLAF1(+) 2792	BCLAF1	+	0.160773	0.366008	-0.0175501	0.0272206	0.0447708
TFAP4(+) 13	TFAP4	+	0.104868	0.0329579	0	0	0	0.0276578	0.0119786	PITX2(-) 14	PITX2	-	0.0538373	0.189772	0	0.142857	0.142857
TFAP4(+) 13	TFAP4	+	0.104868	0.0329579	0	0	0	0.0276578	0.0119786	PITX2(+) 346	PITX2	+	0	0.0593981	-0.0924855	0.0260116	0.118497
HLTF(+) 47	HLTF	+	0.117709	0.0119141	0.0638298	0.0638298	0	0.0275776	0.00423807	HMGA1(-) 41	HMGA1	-	0.236641	0.119038	-0.195122	0.170732	0.365854
HLTF(+) 47	HLTF	+	0.117709	0.0119141	0.0638298	0.0638298	0	0.0275776	0.00423807	HMGA1(+) 1262	HMGA1	+	0.160217	0.205209	-0.0142631	0.0380349	0.0522979
ZNF384(+) 21	ZNF384	+	0.13732	0.0197311	-0.047619	0	0.047619	0.0274891	0.00648119	SOX4(+) 1401	SOX4	+	0.264551	0.251862	-0.0578158	0.0592434	0.117059
CREB3L4(+) 17	CREB3L4	+	0.0785281	0.00290716	0	0	0	0.0274057	0.00760744	BPTF(-) 11	BPTF	-	0.14701	0.11394	-0.272727	0.181818	0.454545
CREB3L4(+) 17	CREB3L4	+	0.0785281	0.00290716	0	0	0	0.0274057	0.00760744	BPTF(+) 150	BPTF	+	0.012659	0.0408353	0.0133333	0.02	0.00666667
ETS1(+) 207	ETS1	+	0.00170419	0.0344455	-0.0338164	0.0338164	0.0676329	0.0273588	0.00112837	ZNF260(+) 19	ZNF260	+	0.103742	0.00505313	0.0526316	0.0526316	0
ATF2(+) 26	ATF2	+	0.110729	0.0184849	0	0	0	0.0272499	0.00308282	MEIS1(-) 90	MEIS1	-	8.88178e-16	0.0588955	-0.0666667	0.0444444	0.111111
ATF2(+) 26	ATF2	+	0.110729	0.0184849	0	0	0	0.0272499	0.00308282	MEIS1(+) 470	MEIS1	+	0.23835	0.111024	0.0234043	0.134043	0.110638
GTF2IRD1(+) 13	GTF2IRD1	+	0.0799182	0.0132268	-0.0769231	0	0.0769231	0.0272116	0.00267443	DLX5(+) 148	DLX5	+	8.88178e-16	0.0394852	0.0135135	0.0743243	0.0608108
PURA(+) 31	PURA	+	0.144544	0.0096985	-0.0322581	0	0.0322581	0.0270988	0.00245612	FOXK1(+) 66	FOXK1	+	0.142414	0.0134056	-0.030303	0	0.030303
RFXANK(+) 19	RFXANK	+	0.0857058	0.0127658	0.0526316	0.0526316	0	0.0269667	0.00427459	SOX2(+) 313	SOX2	+	8.88178e-16	0.0226971	-0.0127796	0.0319489	0.0447284
RARB(+) 22	RARB	+	0.283557	0.0811857	0.272727	0.318182	0.0454545	0.0268876	0.00279319	ETV3(+) 40	ETV3	+	0.0428857	0.032415	-0.025	0.05	0.075
POU3F1(+) 135	POU3F1	+	8.88178e-16	0.0161829	0.037037	0.0444444	0.00740741	0.0268696	0.000775076	SOX4(+) 1401	SOX4	+	0.264551	0.251862	-0.0578158	0.0592434	0.117059
POU3F1(-) 34	POU3F1	-	0.0749272	0.272049	-0.411765	0.0588235	0.470588	0.0268696	0.000775076	SOX4(+) 1401	SOX4	+	0.264551	0.251862	-0.0578158	0.0592434	0.117059
BCLAF1(+) 2792	BCLAF1	+	0.160773	0.366008	-0.0175501	0.0272206	0.0447708	0.0268172	0.00164223	GATA4(-) 68	GATA4	-	0	0.0498067	-0.0441176	0.0441176	0.0882353
BCLAF1(+) 2792	BCLAF1	+	0.160773	0.366008	-0.0175501	0.0272206	0.0447708	0.0268172	0.00164223	GATA4(+) 60	GATA4	+	0.236677	0.110955	0.0166667	0.1	0.0833333
MAFG(+) 11	MAFG	+	0.159204	0.0896127	-0.0909091	0	0.0909091	0.026814	0.00187393	DLX3(+) 35	DLX3	+	0.0225261	0.00459245	0	0	0
MAFB(+) 248	MAFB	+	8.88178e-16	0.0421562	0.00403226	0.0443548	0.0403226	0.0267738	0.000715983	TGIF1(-) 32	TGIF1	-	0.23543	0.101928	-0.3125	0.09375	0.40625
E2F1(-) 35	E2F1	-	8.88178e-16	0.0742326	0	0.0571429	0.0571429	0.0266842	0.000448221	EOMES(+) 22	EOMES	+	0.0752682	0.00475679	0.0454545	0.0454545	0
E2F1(+) 398	E2F1	+	0.00300648	0.0614539	-0.0778894	0.0226131	0.100503	0.0266842	0.000448221	EOMES(+) 22	EOMES	+	0.0752682	0.00475679	0.0454545	0.0454545	0
PLAG1(+) 40	PLAG1	+	0.177047	0.0210922	-0.025	0.025	0.05	0.0266406	0.00317931	TFAP4(+) 13	TFAP4	+	0.104868	0.0329579	0	0	0
BACH2(+) 24	BACH2	+	0.203027	0.0368094	0.0833333	0.125	0.0416667	0.0266367	0.00218309	PITX2(-) 14	PITX2	-	0.0538373	0.189772	0	0.142857	0.142857
BACH2(+) 24	BACH2	+	0.203027	0.0368094	0.0833333	0.125	0.0416667	0.0266367	0.00218309	PITX2(+) 346	PITX2	+	0	0.0593981	-0.0924855	0.0260116	0.118497
GATA6(-) 14	GATA6	-	0	0.0978014	0.142857	0.214286	0.0714286	0.0266342	0.000710234	HMGA1(-) 41	HMGA1	-	0.236641	0.119038	-0.195122	0.170732	0.365854
GATA6(-) 14	GATA6	-	0	0.0978014	0.142857	0.214286	0.0714286	0.0266342	0.000710234	HMGA1(+) 1262	HMGA1	+	0.160217	0.205209	-0.0142631	0.0380349	0.0522979
RXRA(+) 47	RXRA	+	0.166378	0.0117132	0.0212766	0.0212766	0	0.0266043	0.00299306	ZNF669(+) 26	ZNF669	+	0.164284	0.0188745	-0.0769231	0	0.0769231
HOXB3(-) 24	HOXB3	-	0.0573955	0.0144591	0.0833333	0.125	0.0416667	0.0265369	0.00118649	NR2F2(-) 63	NR2F2	-	0.262531	0.261278	0.015873	0.222222	0.206349
HOXB3(-) 24	HOXB3	-	0.0573955	0.0144591	0.0833333	0.125	0.0416667	0.0265369	0.00118649	NR2F2(+) 40	NR2F2	+	0.00853526	0.0142061	0	0.025	0.025
GTF3C5(+) 51	GTF3C5	+	0.138447	0.00876884	0	0	0	0.0265209	0.0039146	PBX1(-) 53	PBX1	-	0	0.00862613	0.0188679	0.0188679	0
GTF3C5(+) 51	GTF3C5	+	0.138447	0.00876884	0	0	0	0.0265209	0.0039146	PBX1(+) 73	PBX1	+	0.315963	0.0725679	0.0958904	0.136986	0.0410959
IRX1(+) 25	IRX1	+	0.0045215	0.0140698	0.08	0.08	0	0.0264104	0.00217399	SOX12(+) 62	SOX12	+	0.133198	0.0319514	0.0645161	0.112903	0.0483871
MSX2(+) 23	MSX2	+	0	0.065895	0.0434783	0.130435	0.0869565	0.0263973	0.00109965	PBX1(-) 53	PBX1	-	0	0.00862613	0.0188679	0.0188679	0
MSX2(+) 23	MSX2	+	0	0.065895	0.0434783	0.130435	0.0869565	0.0263973	0.00109965	PBX1(+) 73	PBX1	+	0.315963	0.0725679	0.0958904	0.136986	0.0410959
ARID3A(-) 19	ARID3A	-	0.0101391	0.00723069	0	0	0	0.0262371	0.00140865	HMGA1(-) 41	HMGA1	-	0.236641	0.119038	-0.195122	0.170732	0.365854
ARID3A(-) 19	ARID3A	-	0.0101391	0.00723069	0	0	0	0.0262371	0.00140865	HMGA1(+) 1262	HMGA1	+	0.160217	0.205209	-0.0142631	0.0380349	0.0522979
ZEB2(-) 21	ZEB2	-	0.0268897	0.00319962	0	0	0	0.0262151	0.00162817	PRDM6(+) 201	PRDM6	+	0.259515	0.136636	-0.154229	0.119403	0.273632
MZF1(+) 27	MZF1	+	0.12807	0.00993808	-0.037037	0	0.037037	0.0261981	0.00328407	OTX2(-) 11	OTX2	-	0.191099	0.118464	-0.181818	0.0909091	0.272727
SREBF2(+) 38	SREBF2	+	0.0445475	0.0207234	-0.0263158	0	0.0263158	0.0261043	0.00433122	HNF1B(-) 246	HNF1B	-	0.123597	0.135066	-0.101626	0.0853659	0.186992
SREBF2(+) 38	SREBF2	+	0.0445475	0.0207234	-0.0263158	0	0.0263158	0.0261043	0.00433122	HNF1B(+) 521	HNF1B	+	0.00111938	0.0490673	0	0.0479846	0.0479846
HINFP(+) 39	HINFP	+	0.122666	0.00656081	0	0.025641	0.025641	0.0260774	0.00427827	BCLAF1(+) 2792	BCLAF1	+	0.160773	0.366008	-0.0175501	0.0272206	0.0447708
NFKB1(+) 23	NFKB1	+	0.0837814	0.014322	-0.0869565	0	0.0869565	0.0260696	0.000962825	RARB(+) 22	RARB	+	0.283557	0.0811857	0.272727	0.318182	0.0454545
PRDM6(+) 201	PRDM6	+	0.259515	0.136636	-0.154229	0.119403	0.273632	0.0259994	0.000803111	GTF3C5(+) 51	GTF3C5	+	0.138447	0.00876884	0	0	0
ZEB2(-) 21	ZEB2	-	0.0268897	0.00319962	0	0	0	0.0259471	0.00161153	STAT3(+) 19	STAT3	+	0.122849	0.0187155	0.0526316	0.0526316	0
FOXK1(+) 66	FOXK1	+	0.142414	0.0134056	-0.030303	0	0.030303	0.0259436	0.00460453	ARID3A(-) 19	ARID3A	-	0.0101391	0.00723069	0	0	0
GATA6(-) 14	GATA6	-	0	0.0978014	0.142857	0.214286	0.0714286	0.0259147	0.000691047	BPTF(-) 11	BPTF	-	0.14701	0.11394	-0.272727	0.181818	0.454545
GATA6(-) 14	GATA6	-	0	0.0978014	0.142857	0.214286	0.0714286	0.0259147	0.000691047	BPTF(+) 150	BPTF	+	0.012659	0.0408353	0.0133333	0.02	0.00666667
ETS2(+) 61	ETS2	+	0.0129498	0.0599093	-0.0491803	0.0163934	0.0655738	0.0258753	0.00215293	BPTF(-) 11	BPTF	-	0.14701	0.11394	-0.272727	0.181818	0.454545
ETS2(+) 61	ETS2	+	0.0129498	0.0599093	-0.0491803	0.0163934	0.0655738	0.0258753	0.00215293	BPTF(+) 150	BPTF	+	0.012659	0.0408353	0.0133333	0.02	0.00666667
HSF1(+) 27	HSF1	+	0.0896435	0.00603038	0	0	0	0.0258217	0.00255659	GTF3C5(+) 51	GTF3C5	+	0.138447	0.00876884	0	0	0
RFXANK(+) 19	RFXANK	+	0.0857058	0.0127658	0.0526316	0.0526316	0	0.0257891	0.00408792	USF2(+) 11	USF2	+	0.0866026	0.00728926	0	0	0
MXI1(+) 55	MXI1	+	0.032948	0.00639524	-0.0363636	0.0181818	0.0545455	0.0257828	0.0041664	BPTF(-) 11	BPTF	-	0.14701	0.11394	-0.272727	0.181818	0.454545
MXI1(+) 55	MXI1	+	0.032948	0.00639524	-0.0363636	0.0181818	0.0545455	0.0257828	0.0041664	BPTF(+) 150	BPTF	+	0.012659	0.0408353	0.0133333	0.02	0.00666667
GTF2IRD1(+) 13	GTF2IRD1	+	0.0799182	0.0132268	-0.0769231	0	0.0769231	0.0257782	0.00253356	GATA4(-) 68	GATA4	-	0	0.0498067	-0.0441176	0.0441176	0.0882353
GTF2IRD1(+) 13	GTF2IRD1	+	0.0799182	0.0132268	-0.0769231	0	0.0769231	0.0257782	0.00253356	GATA4(+) 60	GATA4	+	0.236677	0.110955	0.0166667	0.1	0.0833333
MAFB(+) 248	MAFB	+	8.88178e-16	0.0421562	0.00403226	0.0443548	0.0403226	0.0257714	0.000689178	BCLAF1(+) 2792	BCLAF1	+	0.160773	0.366008	-0.0175501	0.0272206	0.0447708
NR2F1(-) 97	NR2F1	-	0.049056	0.193626	-0.154639	0.0824742	0.237113	0.0256983	0.000289059	BCLAF1(+) 2792	BCLAF1	+	0.160773	0.366008	-0.0175501	0.0272206	0.0447708
NR2F1(+) 13	NR2F1	+	0.0109077	0.0063869	0	0	0	0.0256983	0.000289059	BCLAF1(+) 2792	BCLAF1	+	0.160773	0.366008	-0.0175501	0.0272206	0.0447708
MAF(-) 29	MAF	-	0.241563	0.230092	-0.137931	0.137931	0.275862	0.0255787	0.00095242	ARID3A(-) 19	ARID3A	-	0.0101391	0.00723069	0	0	0
MAF(+) 62	MAF	+	8.88178e-16	0.0178573	0.016129	0.0645161	0.0483871	0.0255787	0.00095242	ARID3A(-) 19	ARID3A	-	0.0101391	0.00723069	0	0	0
ZNF398(+) 32	ZNF398	+	0.127888	0.00889184	-0.03125	0	0.03125	0.0255173	0.00426316	E2F1(-) 35	E2F1	-	8.88178e-16	0.0742326	0	0.0571429	0.0571429
ZNF398(+) 32	ZNF398	+	0.127888	0.00889184	-0.03125	0	0.03125	0.0255173	0.00426316	E2F1(+) 398	E2F1	+	0.00300648	0.0614539	-0.0778894	0.0226131	0.100503
EGR1(+) 12	EGR1	+	0.0951042	0.0154829	0	0	0	0.0255045	0.00239627	HOXB1(+) 32	HOXB1	+	0.273138	0.360293	-0.34375	0.1875	0.53125
FOSL2(+) 54	FOSL2	+	0.054106	0.0401615	-0.222222	0.037037	0.259259	0.0254495	0.00170887	RARB(+) 22	RARB	+	0.283557	0.0811857	0.272727	0.318182	0.0454545
FOSL2(-) 15	FOSL2	-	0.0616193	0.0125331	-0.0666667	0	0.0666667	0.0254495	0.00170887	RARB(+) 22	RARB	+	0.283557	0.0811857	0.272727	0.318182	0.0454545
ARID5B(+) 19	ARID5B	+	0.00444515	0.0443436	-0.157895	0	0.157895	0.0254192	0.00194253	ETV3(+) 40	ETV3	+	0.0428857	0.032415	-0.025	0.05	0.075
ZNF740(+) 17	ZNF740	+	0.0945308	0.0147358	0.117647	0.117647	0	0.0254052	0.00375187	TFAP2C(-) 11	TFAP2C	-	0.174351	0.0551932	-0.272727	0	0.272727
ZNF740(+) 17	ZNF740	+	0.0945308	0.0147358	0.117647	0.117647	0	0.0254052	0.00375187	TFAP2C(+) 43	TFAP2C	+	0.00303467	0.00621045	0.0465116	0.0465116	0
ZNF287(+) 14	ZNF287	+	0.105695	0.00787027	0.142857	0.142857	0	0.0253643	0.00408054	MEIS2(+) 557	MEIS2	+	0.360681	0.118166	-0.00897666	0.0861759	0.0951526
PURA(+) 31	PURA	+	0.144544	0.0096985	-0.0322581	0	0.0322581	0.0253512	0.00229772	IRX1(+) 25	IRX1	+	0.0045215	0.0140698	0.08	0.08	0
MAF(+) 62	MAF	+	8.88178e-16	0.0178573	0.016129	0.0645161	0.0483871	0.0253209	0.000942822	SOX4(+) 1401	SOX4	+	0.264551	0.251862	-0.0578158	0.0592434	0.117059
MAF(-) 29	MAF	-	0.241563	0.230092	-0.137931	0.137931	0.275862	0.0253209	0.000942822	SOX4(+) 1401	SOX4	+	0.264551	0.251862	-0.0578158	0.0592434	0.117059
ELK3(+) 63	ELK3	+	0.105572	0.0382467	-0.031746	0.111111	0.142857	0.0253106	0.000894138	HOXB1(+) 32	HOXB1	+	0.273138	0.360293	-0.34375	0.1875	0.53125
MAF(-) 29	MAF	-	0.241563	0.230092	-0.137931	0.137931	0.275862	0.0252983	0.000941979	OVOL2(-) 134	OVOL2	-	0.230321	0.166088	-0.149254	0.119403	0.268657
MAF(+) 62	MAF	+	8.88178e-16	0.0178573	0.016129	0.0645161	0.0483871	0.0252983	0.000941979	OVOL2(-) 134	OVOL2	-	0.230321	0.166088	-0.149254	0.119403	0.268657
MAF(-) 29	MAF	-	0.241563	0.230092	-0.137931	0.137931	0.275862	0.0252983	0.000941979	OVOL2(+) 32	OVOL2	+	0.0091026	0.00716452	0.03125	0.0625	0.03125
MAF(+) 62	MAF	+	8.88178e-16	0.0178573	0.016129	0.0645161	0.0483871	0.0252983	0.000941979	OVOL2(+) 32	OVOL2	+	0.0091026	0.00716452	0.03125	0.0625	0.03125
RARA(+) 45	RARA	+	0.199457	0.0260889	0.0444444	0.0666667	0.0222222	0.025293	0.00191312	CEBPD(+) 98	CEBPD	+	0.0552832	0.0956686	-0.27551	0.0510204	0.326531
TBX5(+) 34	TBX5	+	0.329686	0.127034	0.147059	0.294118	0.147059	0.0252046	0.00167987	BCLAF1(+) 2792	BCLAF1	+	0.160773	0.366008	-0.0175501	0.0272206	0.0447708
HMGA2(+) 34	HMGA2	+	0.150514	0.0470532	-0.0882353	0.0294118	0.117647	0.0251867	0.000869448	ZNF740(+) 17	ZNF740	+	0.0945308	0.0147358	0.117647	0.117647	0
HMGA2(-) 37	HMGA2	-	0.00113228	0.0163998	0	0.027027	0.027027	0.0251867	0.000869448	ZNF740(+) 17	ZNF740	+	0.0945308	0.0147358	0.117647	0.117647	0
TCF7(+) 30	TCF7	+	0.119128	0.00709765	0	0.0333333	0.0333333	0.0250988	0.00223809	FOSL2(-) 15	FOSL2	-	0.0616193	0.0125331	-0.0666667	0	0.0666667
TCF7(+) 30	TCF7	+	0.119128	0.00709765	0	0.0333333	0.0333333	0.0250988	0.00223809	FOSL2(+) 54	FOSL2	+	0.054106	0.0401615	-0.222222	0.037037	0.259259
DBP(+) 20	DBP	+	0.0907163	0.010272	0	0	0	0.0250941	0.00401094	SOX2(+) 313	SOX2	+	8.88178e-16	0.0226971	-0.0127796	0.0319489	0.0447284
NR2F2(+) 40	NR2F2	+	0.00853526	0.0142061	0	0.025	0.025	0.0250901	0.000837192	MAFG(+) 11	MAFG	+	0.159204	0.0896127	-0.0909091	0	0.0909091
NR2F2(-) 63	NR2F2	-	0.262531	0.261278	0.015873	0.222222	0.206349	0.0250901	0.000837192	MAFG(+) 11	MAFG	+	0.159204	0.0896127	-0.0909091	0	0.0909091
TCF12(+) 19	TCF12	+	0.15499	0.00778372	-0.0526316	0	0.0526316	0.0250712	0.00169518	ZNF669(+) 26	ZNF669	+	0.164284	0.0188745	-0.0769231	0	0.0769231
PBX3(-) 40	PBX3	-	0.00109349	0.0189982	-0.175	0.025	0.2	0.0250579	0.000584168	E2F1(-) 35	E2F1	-	8.88178e-16	0.0742326	0	0.0571429	0.0571429
PBX3(+) 79	PBX3	+	0.288055	0.0771352	0.113924	0.139241	0.0253165	0.0250579	0.000584168	E2F1(-) 35	E2F1	-	8.88178e-16	0.0742326	0	0.0571429	0.0571429
PBX3(-) 40	PBX3	-	0.00109349	0.0189982	-0.175	0.025	0.2	0.0250579	0.000584168	E2F1(+) 398	E2F1	+	0.00300648	0.0614539	-0.0778894	0.0226131	0.100503
PBX3(+) 79	PBX3	+	0.288055	0.0771352	0.113924	0.139241	0.0253165	0.0250579	0.000584168	E2F1(+) 398	E2F1	+	0.00300648	0.0614539	-0.0778894	0.0226131	0.100503
NKX3-1(-) 15	NKX3-1	-	0.0619459	0.0792401	-0.266667	0	0.266667	0.0250459	0.000681056	PARP1(-) 29	PARP1	-	0.247368	0.175378	-0.172414	0.0689655	0.241379
SREBF2(+) 38	SREBF2	+	0.0445475	0.0207234	-0.0263158	0	0.0263158	0.0250293	0.00415286	HMGA1(-) 41	HMGA1	-	0.236641	0.119038	-0.195122	0.170732	0.365854
SREBF2(+) 38	SREBF2	+	0.0445475	0.0207234	-0.0263158	0	0.0263158	0.0250293	0.00415286	HMGA1(+) 1262	HMGA1	+	0.160217	0.205209	-0.0142631	0.0380349	0.0522979
IRF7(+) 16	IRF7	+	0.128594	0.0119801	0	0	0	0.0249984	0.00545808	DLX3(+) 35	DLX3	+	0.0225261	0.00459245	0	0	0
HNF1B(+) 521	HNF1B	+	0.00111938	0.0490673	0	0.0479846	0.0479846	0.024966	0.000363062	NR2F2(-) 63	NR2F2	-	0.262531	0.261278	0.015873	0.222222	0.206349
HNF1B(-) 246	HNF1B	-	0.123597	0.135066	-0.101626	0.0853659	0.186992	0.024966	0.000363062	NR2F2(-) 63	NR2F2	-	0.262531	0.261278	0.015873	0.222222	0.206349
HNF1B(-) 246	HNF1B	-	0.123597	0.135066	-0.101626	0.0853659	0.186992	0.024966	0.000363062	NR2F2(+) 40	NR2F2	+	0.00853526	0.0142061	0	0.025	0.025
HNF1B(+) 521	HNF1B	+	0.00111938	0.0490673	0	0.0479846	0.0479846	0.024966	0.000363062	NR2F2(+) 40	NR2F2	+	0.00853526	0.0142061	0	0.025	0.025
ETV3(+) 40	ETV3	+	0.0428857	0.032415	-0.025	0.05	0.075	0.024962	0.00822939	TCF7L1(-) 28	TCF7L1	-	0.226283	0.117713	-0.25	0.107143	0.357143
ZEB1(+) 69	ZEB1	+	0.0746258	0.024826	0.0434783	0.057971	0.0144928	0.0248745	0.00218464	PARP1(-) 29	PARP1	-	0.247368	0.175378	-0.172414	0.0689655	0.241379
TFAP4(+) 13	TFAP4	+	0.104868	0.0329579	0	0	0	0.024818	0.0107487	STAT6(+) 54	STAT6	+	0.118571	0.0186543	-0.0185185	0.0185185	0.037037
JUN(-) 23	JUN	-	0.00063954	0.00853366	0.130435	0.130435	0	0.0248135	0.00215775	TCF4(-) 72	TCF4	-	0	0.0106696	0.0138889	0.0277778	0.0138889
JUN(+) 85	JUN	+	0.103912	0.0812124	-0.0588235	0.0941176	0.152941	0.0248135	0.00215775	TCF4(-) 72	TCF4	-	0	0.0106696	0.0138889	0.0277778	0.0138889
PURA(+) 31	PURA	+	0.144544	0.0096985	-0.0322581	0	0.0322581	0.0247932	0.00224715	HMGA1(-) 41	HMGA1	-	0.236641	0.119038	-0.195122	0.170732	0.365854
PURA(+) 31	PURA	+	0.144544	0.0096985	-0.0322581	0	0.0322581	0.0247932	0.00224715	HMGA1(+) 1262	HMGA1	+	0.160217	0.205209	-0.0142631	0.0380349	0.0522979
ZNF90(+) 52	ZNF90	+	0.0632507	0.0411874	-0.0192308	0.0192308	0.0384615	0.0247859	0.00112006	TGIF1(-) 32	TGIF1	-	0.23543	0.101928	-0.3125	0.09375	0.40625
ARID5B(+) 19	ARID5B	+	0.00444515	0.0443436	-0.157895	0	0.157895	0.0247494	0.00189134	HMGA1(-) 41	HMGA1	-	0.236641	0.119038	-0.195122	0.170732	0.365854
ARID5B(+) 19	ARID5B	+	0.00444515	0.0443436	-0.157895	0	0.157895	0.0247494	0.00189134	HMGA1(+) 1262	HMGA1	+	0.160217	0.205209	-0.0142631	0.0380349	0.0522979
PRDM6(+) 201	PRDM6	+	0.259515	0.136636	-0.154229	0.119403	0.273632	0.0246544	0.000761566	NFE2L3(-) 26	NFE2L3	-	0.20306	0.149547	-0.115385	0.115385	0.230769
PRDM6(+) 201	PRDM6	+	0.259515	0.136636	-0.154229	0.119403	0.273632	0.0246544	0.000761566	NFE2L3(+) 23	NFE2L3	+	0.0393396	0.00841249	0.0869565	0.0869565	0
MXI1(+) 55	MXI1	+	0.032948	0.00639524	-0.0363636	0.0181818	0.0545455	0.0246205	0.00397856	GATA6(-) 14	GATA6	-	0	0.0978014	0.142857	0.214286	0.0714286
FOXA2(+) 422	FOXA2	+	0.0011081	0.0590758	-0.0331754	0.042654	0.0758294	0.0246181	0.000344677	DLX3(+) 35	DLX3	+	0.0225261	0.00459245	0	0	0
RARA(+) 45	RARA	+	0.199457	0.0260889	0.0444444	0.0666667	0.0222222	0.0244865	0.00185211	HOXB3(-) 24	HOXB3	-	0.0573955	0.0144591	0.0833333	0.125	0.0416667
ZNF444(+) 19	ZNF444	+	0.101026	0.00581055	0	0	0	0.0244854	0.00672279	EOMES(+) 22	EOMES	+	0.0752682	0.00475679	0.0454545	0.0454545	0
POU3F1(+) 135	POU3F1	+	8.88178e-16	0.0161829	0.037037	0.0444444	0.00740741	0.0244225	0.00070449	DLX3(+) 35	DLX3	+	0.0225261	0.00459245	0	0	0
POU3F1(-) 34	POU3F1	-	0.0749272	0.272049	-0.411765	0.0588235	0.470588	0.0244225	0.00070449	DLX3(+) 35	DLX3	+	0.0225261	0.00459245	0	0	0
GTF3C5(+) 51	GTF3C5	+	0.138447	0.00876884	0	0	0	0.0244087	0.00360284	KLF1(+) 25	KLF1	+	0.356127	0.143697	0.24	0.28	0.04
ZNF398(+) 32	ZNF398	+	0.127888	0.00889184	-0.03125	0	0.03125	0.0243794	0.00407304	PBX3(-) 40	PBX3	-	0.00109349	0.0189982	-0.175	0.025	0.2
ZNF398(+) 32	ZNF398	+	0.127888	0.00889184	-0.03125	0	0.03125	0.0243794	0.00407304	PBX3(+) 79	PBX3	+	0.288055	0.0771352	0.113924	0.139241	0.0253165
NR2F1(+) 13	NR2F1	+	0.0109077	0.0063869	0	0	0	0.0243503	0.000273896	TCF7L2(-) 25	TCF7L2	-	0.060397	0.0550193	-0.24	0	0.24
NR2F1(-) 97	NR2F1	-	0.049056	0.193626	-0.154639	0.0824742	0.237113	0.0243503	0.000273896	TCF7L2(-) 25	TCF7L2	-	0.060397	0.0550193	-0.24	0	0.24
NR2F1(-) 97	NR2F1	-	0.049056	0.193626	-0.154639	0.0824742	0.237113	0.0243503	0.000273896	TCF7L2(+) 24	TCF7L2	+	0.0195876	0.106104	-0.0416667	0	0.0416667
NR2F1(+) 13	NR2F1	+	0.0109077	0.0063869	0	0	0	0.0243503	0.000273896	TCF7L2(+) 24	TCF7L2	+	0.0195876	0.106104	-0.0416667	0	0.0416667
SP4(+) 31	SP4	+	0.12286	0.00988293	0.0322581	0.0322581	0	0.0243194	0.00354782	EOMES(+) 22	EOMES	+	0.0752682	0.00475679	0.0454545	0.0454545	0
TGIF1(-) 32	TGIF1	-	0.23543	0.101928	-0.3125	0.09375	0.40625	0.0241646	0.00136875	ZEB1(+) 69	ZEB1	+	0.0746258	0.024826	0.0434783	0.057971	0.0144928
ZEB2(-) 21	ZEB2	-	0.0268897	0.00319962	0	0	0	0.0241589	0.00150046	NR2F2(-) 63	NR2F2	-	0.262531	0.261278	0.015873	0.222222	0.206349
ZEB2(-) 21	ZEB2	-	0.0268897	0.00319962	0	0	0	0.0241589	0.00150046	NR2F2(+) 40	NR2F2	+	0.00853526	0.0142061	0	0.025	0.025
NR1H2(+) 18	NR1H2	+	0.116233	0.0138945	0	0	0	0.0241174	0.00194409	NR3C1(+) 63	NR3C1	+	0.0383332	0.0127365	0	0	0
MSX2(+) 23	MSX2	+	0	0.065895	0.0434783	0.130435	0.0869565	0.0240719	0.00100278	HMGA2(-) 37	HMGA2	-	0.00113228	0.0163998	0	0.027027	0.027027
MSX2(+) 23	MSX2	+	0	0.065895	0.0434783	0.130435	0.0869565	0.0240719	0.00100278	HMGA2(+) 34	HMGA2	+	0.150514	0.0470532	-0.0882353	0.0294118	0.117647
TCF7(+) 30	TCF7	+	0.119128	0.00709765	0	0.0333333	0.0333333	0.0239023	0.0021314	PAX7(+) 96	PAX7	+	0.00256029	0.0216516	0.0104167	0.03125	0.0208333
RARB(+) 22	RARB	+	0.283557	0.0811857	0.272727	0.318182	0.0454545	0.0238548	0.00247813	ZNF76(+) 15	ZNF76	+	0.10459	0.00602636	0	0	0
HMGA2(-) 37	HMGA2	-	0.00113228	0.0163998	0	0.027027	0.027027	0.0237776	0.000820807	OVOL2(-) 134	OVOL2	-	0.230321	0.166088	-0.149254	0.119403	0.268657
HMGA2(+) 34	HMGA2	+	0.150514	0.0470532	-0.0882353	0.0294118	0.117647	0.0237776	0.000820807	OVOL2(-) 134	OVOL2	-	0.230321	0.166088	-0.149254	0.119403	0.268657
HMGA2(-) 37	HMGA2	-	0.00113228	0.0163998	0	0.027027	0.027027	0.0237776	0.000820807	OVOL2(+) 32	OVOL2	+	0.0091026	0.00716452	0.03125	0.0625	0.03125
HMGA2(+) 34	HMGA2	+	0.150514	0.0470532	-0.0882353	0.0294118	0.117647	0.0237776	0.000820807	OVOL2(+) 32	OVOL2	+	0.0091026	0.00716452	0.03125	0.0625	0.03125
ZNF419(+) 14	ZNF419	+	0.126847	0.0122453	0	0	0	0.0237301	0.00270011	BCLAF1(+) 2792	BCLAF1	+	0.160773	0.366008	-0.0175501	0.0272206	0.0447708
ZNF552(+) 12	ZNF552	+	0.206172	0.0322819	0.0833333	0.0833333	0	0.0237022	0.00169758	PITX2(-) 14	PITX2	-	0.0538373	0.189772	0	0.142857	0.142857
ZNF552(+) 12	ZNF552	+	0.206172	0.0322819	0.0833333	0.0833333	0	0.0237022	0.00169758	PITX2(+) 346	PITX2	+	0	0.0593981	-0.0924855	0.0260116	0.118497
TFAP2C(+) 43	TFAP2C	+	0.00303467	0.00621045	0.0465116	0.0465116	0	0.0237019	0.000680935	POU5F1(-) 96	POU5F1	-	0.185471	0.145972	-0.135417	0.135417	0.270833
TFAP2C(-) 11	TFAP2C	-	0.174351	0.0551932	-0.272727	0	0.272727	0.0237019	0.000680935	POU5F1(-) 96	POU5F1	-	0.185471	0.145972	-0.135417	0.135417	0.270833
TFAP2C(-) 11	TFAP2C	-	0.174351	0.0551932	-0.272727	0	0.272727	0.0237019	0.000680935	POU5F1(+) 1374	POU5F1	+	8.88178e-16	0.173335	-0.0320233	0.0312955	0.0633188
TFAP2C(+) 43	TFAP2C	+	0.00303467	0.00621045	0.0465116	0.0465116	0	0.0237019	0.000680935	POU5F1(+) 1374	POU5F1	+	8.88178e-16	0.173335	-0.0320233	0.0312955	0.0633188
TFAP2C(+) 43	TFAP2C	+	0.00303467	0.00621045	0.0465116	0.0465116	0	0.0236494	0.000679425	SOX2(+) 313	SOX2	+	8.88178e-16	0.0226971	-0.0127796	0.0319489	0.0447284
TFAP2C(-) 11	TFAP2C	-	0.174351	0.0551932	-0.272727	0	0.272727	0.0236494	0.000679425	SOX2(+) 313	SOX2	+	8.88178e-16	0.0226971	-0.0127796	0.0319489	0.0447284
TGIF1(-) 32	TGIF1	-	0.23543	0.101928	-0.3125	0.09375	0.40625	0.0236293	0.00133843	HMGA1(-) 41	HMGA1	-	0.236641	0.119038	-0.195122	0.170732	0.365854
TGIF1(-) 32	TGIF1	-	0.23543	0.101928	-0.3125	0.09375	0.40625	0.0236293	0.00133843	HMGA1(+) 1262	HMGA1	+	0.160217	0.205209	-0.0142631	0.0380349	0.0522979
PRRX2(+) 17	PRRX2	+	0.118686	0.0101131	0.0588235	0.0588235	0	0.0235992	0.00197506	HOXB3(-) 24	HOXB3	-	0.0573955	0.0144591	0.0833333	0.125	0.0416667
DLX5(+) 148	DLX5	+	8.88178e-16	0.0394852	0.0135135	0.0743243	0.0608108	0.0235407	0.000597983	EOMES(+) 22	EOMES	+	0.0752682	0.00475679	0.0454545	0.0454545	0
ISL1(+) 30	ISL1	+	0.226368	0.0242217	0.266667	0.3	0.0333333	0.0235064	0.000734045	OTX2(-) 11	OTX2	-	0.191099	0.118464	-0.181818	0.0909091	0.272727
ZBTB39(+) 40	ZBTB39	+	0.128581	0.0133615	0.025	0.025	0	0.0234931	0.00254912	NFE2L3(-) 26	NFE2L3	-	0.20306	0.149547	-0.115385	0.115385	0.230769
ZBTB39(+) 40	ZBTB39	+	0.128581	0.0133615	0.025	0.025	0	0.0234931	0.00254912	NFE2L3(+) 23	NFE2L3	+	0.0393396	0.00841249	0.0869565	0.0869565	0
ZNF217(+) 13	ZNF217	+	0.0972392	0.011066	0	0	0	0.023489	0.00138156	SOX10(-) 84	SOX10	-	0.127887	0.224013	-0.0595238	0.0952381	0.154762
ZNF217(+) 13	ZNF217	+	0.0972392	0.011066	0	0	0	0.023489	0.00138156	SOX10(+) 194	SOX10	+	0	0.0398705	0.0257732	0.0515464	0.0257732
BCLAF1(+) 2792	BCLAF1	+	0.160773	0.366008	-0.0175501	0.0272206	0.0447708	0.0234399	0.00143541	HLX(-) 23	HLX	-	0.0285512	0.0652876	0	0.0434783	0.0434783
TCF4(-) 72	TCF4	-	0	0.0106696	0.0138889	0.0277778	0.0138889	0.0234396	0.000711049	PARP1(-) 29	PARP1	-	0.247368	0.175378	-0.172414	0.0689655	0.241379
ELF1(+) 60	ELF1	+	0.0159643	0.0174437	0.0166667	0.0333333	0.0166667	0.0234125	0.00219093	NR3C1(+) 63	NR3C1	+	0.0383332	0.0127365	0	0	0
HOXB1(+) 32	HOXB1	+	0.273138	0.360293	-0.34375	0.1875	0.53125	0.0233256	0.000302324	PARP1(-) 29	PARP1	-	0.247368	0.175378	-0.172414	0.0689655	0.241379
RXRA(+) 47	RXRA	+	0.166378	0.0117132	0.0212766	0.0212766	0	0.0232962	0.0026209	PRRX2(+) 17	PRRX2	+	0.118686	0.0101131	0.0588235	0.0588235	0
IRX1(+) 25	IRX1	+	0.0045215	0.0140698	0.08	0.08	0	0.0232363	0.00191271	ZNF740(+) 17	ZNF740	+	0.0945308	0.0147358	0.117647	0.117647	0
NFATC1(+) 11	NFATC1	+	0.140422	0.0153829	0	0	0	0.0232288	0.00152949	PRDM1(+) 25	PRDM1	+	0	0.0325025	0.08	0.12	0.04
ARID3A(-) 19	ARID3A	-	0.0101391	0.00723069	0	0	0	0.0231776	0.00124439	PARP1(-) 29	PARP1	-	0.247368	0.175378	-0.172414	0.0689655	0.241379
GTF3C5(+) 51	GTF3C5	+	0.138447	0.00876884	0	0	0	0.0231349	0.00341481	PAX7(+) 96	PAX7	+	0.00256029	0.0216516	0.0104167	0.03125	0.0208333
SREBF1(+) 40	SREBF1	+	0.175084	0.016082	-0.025	0.05	0.075	0.0230338	0.00147217	TFAP4(+) 13	TFAP4	+	0.104868	0.0329579	0	0	0
HLTF(+) 47	HLTF	+	0.117709	0.0119141	0.0638298	0.0638298	0	0.0230147	0.00353685	NR1H2(+) 18	NR1H2	+	0.116233	0.0138945	0	0	0
ZEB2(-) 21	ZEB2	-	0.0268897	0.00319962	0	0	0	0.0229447	0.00142505	TFAP4(+) 13	TFAP4	+	0.104868	0.0329579	0	0	0
RFXANK(+) 19	RFXANK	+	0.0857058	0.0127658	0.0526316	0.0526316	0	0.0229125	0.00363193	ZNF263(+) 11	ZNF263	+	0.0954026	0.0100388	0	0	0
MYCN(-) 12	MYCN	-	0.199622	0.163954	-0.0833333	0.166667	0.25	0.0228982	0.00324195	MEIS2(+) 557	MEIS2	+	0.360681	0.118166	-0.00897666	0.0861759	0.0951526
ZNF740(+) 17	ZNF740	+	0.0945308	0.0147358	0.117647	0.117647	0	0.0228451	0.00337378	SOX17(+) 213	SOX17	+	0	0.0361376	-0.00469484	0.0422535	0.0469484
EGR1(+) 12	EGR1	+	0.0951042	0.0154829	0	0	0	0.0227374	0.00213628	GATA3(-) 187	GATA3	-	0.234637	0.121857	-0.0855615	0.149733	0.235294
EGR1(+) 12	EGR1	+	0.0951042	0.0154829	0	0	0	0.0227374	0.00213628	GATA3(+) 25	GATA3	+	8.88178e-16	0.0255018	-0.12	0	0.12
KLF1(+) 25	KLF1	+	0.356127	0.143697	0.24	0.28	0.04	0.022719	0.00180246	PARP1(-) 29	PARP1	-	0.247368	0.175378	-0.172414	0.0689655	0.241379
RXRA(+) 47	RXRA	+	0.166378	0.0117132	0.0212766	0.0212766	0	0.0226919	0.00255291	SNAI2(-) 105	SNAI2	-	0.00136308	0.0307208	0.0285714	0.0666667	0.0380952
PRDM6(+) 201	PRDM6	+	0.259515	0.136636	-0.154229	0.119403	0.273632	0.0226825	0.000700652	E2F1(-) 35	E2F1	-	8.88178e-16	0.0742326	0	0.0571429	0.0571429
PRDM6(+) 201	PRDM6	+	0.259515	0.136636	-0.154229	0.119403	0.273632	0.0226825	0.000700652	E2F1(+) 398	E2F1	+	0.00300648	0.0614539	-0.0778894	0.0226131	0.100503
ZEB1(+) 69	ZEB1	+	0.0746258	0.024826	0.0434783	0.057971	0.0144928	0.0225743	0.00198262	BCLAF1(+) 2792	BCLAF1	+	0.160773	0.366008	-0.0175501	0.0272206	0.0447708
RXRA(+) 47	RXRA	+	0.166378	0.0117132	0.0212766	0.0212766	0	0.0225317	0.00253488	BPTF(-) 11	BPTF	-	0.14701	0.11394	-0.272727	0.181818	0.454545
RXRA(+) 47	RXRA	+	0.166378	0.0117132	0.0212766	0.0212766	0	0.0225317	0.00253488	BPTF(+) 150	BPTF	+	0.012659	0.0408353	0.0133333	0.02	0.00666667
MAFB(+) 248	MAFB	+	8.88178e-16	0.0421562	0.00403226	0.0443548	0.0403226	0.0225089	0.000601933	ZEB2(-) 21	ZEB2	-	0.0268897	0.00319962	0	0	0
NFE2L3(-) 26	NFE2L3	-	0.20306	0.149547	-0.115385	0.115385	0.230769	0.0224865	0.00246873	SOX17(+) 213	SOX17	+	0	0.0361376	-0.00469484	0.0422535	0.0469484
NFE2L3(+) 23	NFE2L3	+	0.0393396	0.00841249	0.0869565	0.0869565	0	0.0224865	0.00246873	SOX17(+) 213	SOX17	+	0	0.0361376	-0.00469484	0.0422535	0.0469484
MAX(+) 28	MAX	+	0.111004	0.00940737	0	0	0	0.022479	0.00158168	FOXA1(+) 203	FOXA1	+	0.00226584	0.0293509	0.0147783	0.0591133	0.044335
CLOCK(+) 12	CLOCK	+	0.205137	0.0315067	0.0833333	0.0833333	0	0.0224679	0.00497305	DLX3(+) 35	DLX3	+	0.0225261	0.00459245	0	0	0
NKX3-1(-) 15	NKX3-1	-	0.0619459	0.0792401	-0.266667	0	0.266667	0.0224225	0.000609721	BPTF(-) 11	BPTF	-	0.14701	0.11394	-0.272727	0.181818	0.454545
NKX3-1(-) 15	NKX3-1	-	0.0619459	0.0792401	-0.266667	0	0.266667	0.0224225	0.000609721	BPTF(+) 150	BPTF	+	0.012659	0.0408353	0.0133333	0.02	0.00666667
PAX7(+) 96	PAX7	+	0.00256029	0.0216516	0.0104167	0.03125	0.0208333	0.0224184	0.000925523	RXRB(+) 37	RXRB	+	0.0870607	0.0229431	0.027027	0.0540541	0.027027
ZNF563(+) 29	ZNF563	+	0.107888	0.00716847	0	0	0	0.0223861	0.00146603	GATA6(-) 14	GATA6	-	0	0.0978014	0.142857	0.214286	0.0714286
RXRA(+) 47	RXRA	+	0.166378	0.0117132	0.0212766	0.0212766	0	0.0223444	0.00251381	ZNF398(+) 32	ZNF398	+	0.127888	0.00889184	-0.03125	0	0.03125
MSX2(+) 23	MSX2	+	0	0.065895	0.0434783	0.130435	0.0869565	0.0223193	0.000929775	JUN(-) 23	JUN	-	0.00063954	0.00853366	0.130435	0.130435	0
MSX2(+) 23	MSX2	+	0	0.065895	0.0434783	0.130435	0.0869565	0.0223193	0.000929775	JUN(+) 85	JUN	+	0.103912	0.0812124	-0.0588235	0.0941176	0.152941
MZF1(+) 27	MZF1	+	0.12807	0.00993808	-0.037037	0	0.037037	0.0222888	0.00279402	GATA3(-) 187	GATA3	-	0.234637	0.121857	-0.0855615	0.149733	0.235294
MZF1(+) 27	MZF1	+	0.12807	0.00993808	-0.037037	0	0.037037	0.0222888	0.00279402	GATA3(+) 25	GATA3	+	8.88178e-16	0.0255018	-0.12	0	0.12
MAFB(+) 248	MAFB	+	8.88178e-16	0.0421562	0.00403226	0.0443548	0.0403226	0.0222293	0.000594456	PITX2(-) 14	PITX2	-	0.0538373	0.189772	0	0.142857	0.142857
MAFB(+) 248	MAFB	+	8.88178e-16	0.0421562	0.00403226	0.0443548	0.0403226	0.0222293	0.000594456	PITX2(+) 346	PITX2	+	0	0.0593981	-0.0924855	0.0260116	0.118497
RFXANK(+) 19	RFXANK	+	0.0857058	0.0127658	0.0526316	0.0526316	0	0.0222251	0.00352297	E2F7(+) 223	E2F7	+	0	0.0272284	-0.0044843	0.0313901	0.0358744
MZF1(+) 27	MZF1	+	0.12807	0.00993808	-0.037037	0	0.037037	0.0221582	0.00277765	TEAD1(+) 76	TEAD1	+	0.147237	0.0329983	-0.105263	0.0394737	0.144737
TEAD1(+) 76	TEAD1	+	0.147237	0.0329983	-0.105263	0.0394737	0.144737	0.0220867	0.000871343	SOX4(+) 1401	SOX4	+	0.264551	0.251862	-0.0578158	0.0592434	0.117059
HOXB3(-) 24	HOXB3	-	0.0573955	0.0144591	0.0833333	0.125	0.0416667	0.0220334	0.00098513	NR1H2(+) 18	NR1H2	+	0.116233	0.0138945	0	0	0
PRDM1(+) 25	PRDM1	+	0	0.0325025	0.08	0.12	0.04	0.0220155	0.00113089	PARP1(-) 29	PARP1	-	0.247368	0.175378	-0.172414	0.0689655	0.241379
NFE2L3(-) 26	NFE2L3	-	0.20306	0.149547	-0.115385	0.115385	0.230769	0.0219974	0.00241504	DLX3(+) 35	DLX3	+	0.0225261	0.00459245	0	0	0
NFE2L3(+) 23	NFE2L3	+	0.0393396	0.00841249	0.0869565	0.0869565	0	0.0219974	0.00241504	DLX3(+) 35	DLX3	+	0.0225261	0.00459245	0	0	0
BCLAF1(+) 2792	BCLAF1	+	0.160773	0.366008	-0.0175501	0.0272206	0.0447708	0.0219491	0.00134412	FOXF1(+) 17	FOXF1	+	0.181006	0.0514588	-0.294118	0	0.294118
TCF4(-) 72	TCF4	-	0	0.0106696	0.0138889	0.0277778	0.0138889	0.0218816	0.000663783	OVOL2(-) 134	OVOL2	-	0.230321	0.166088	-0.149254	0.119403	0.268657
TCF4(-) 72	TCF4	-	0	0.0106696	0.0138889	0.0277778	0.0138889	0.0218816	0.000663783	OVOL2(+) 32	OVOL2	+	0.0091026	0.00716452	0.03125	0.0625	0.03125
MYC(+) 13	MYC	+	0.27213	0.0806315	0.0769231	0.230769	0.153846	0.0218447	0.00137082	PBX3(-) 40	PBX3	-	0.00109349	0.0189982	-0.175	0.025	0.2
MYC(+) 13	MYC	+	0.27213	0.0806315	0.0769231	0.230769	0.153846	0.0218447	0.00137082	PBX3(+) 79	PBX3	+	0.288055	0.0771352	0.113924	0.139241	0.0253165
RXRA(+) 47	RXRA	+	0.166378	0.0117132	0.0212766	0.0212766	0	0.0218374	0.00245677	HMGA1(-) 41	HMGA1	-	0.236641	0.119038	-0.195122	0.170732	0.365854
RXRA(+) 47	RXRA	+	0.166378	0.0117132	0.0212766	0.0212766	0	0.0218374	0.00245677	HMGA1(+) 1262	HMGA1	+	0.160217	0.205209	-0.0142631	0.0380349	0.0522979
ESRRA(+) 23	ESRRA	+	0.0123902	0.0309647	0.0869565	0.130435	0.0434783	0.0217087	0.00420858	TFAP4(+) 13	TFAP4	+	0.104868	0.0329579	0	0	0
RXRA(+) 47	RXRA	+	0.166378	0.0117132	0.0212766	0.0212766	0	0.0216584	0.00243663	DLX3(+) 35	DLX3	+	0.0225261	0.00459245	0	0	0
FOXA1(+) 203	FOXA1	+	0.00226584	0.0293509	0.0147783	0.0591133	0.044335	0.0216353	0.000557674	IRX1(+) 25	IRX1	+	0.0045215	0.0140698	0.08	0.08	0
NFIC(+) 27	NFIC	+	0.102943	0.0148197	-0.037037	0	0.037037	0.0215784	0.00742305	RXRA(+) 47	RXRA	+	0.166378	0.0117132	0.0212766	0.0212766	0
TFAP2C(+) 43	TFAP2C	+	0.00303467	0.00621045	0.0465116	0.0465116	0	0.0215608	0.000619424	HSF1(+) 27	HSF1	+	0.0896435	0.00603038	0	0	0
TFAP2C(-) 11	TFAP2C	-	0.174351	0.0551932	-0.272727	0	0.272727	0.0215608	0.000619424	HSF1(+) 27	HSF1	+	0.0896435	0.00603038	0	0	0
FOXK1(+) 66	FOXK1	+	0.142414	0.0134056	-0.030303	0	0.030303	0.0215119	0.00381798	PAX7(+) 96	PAX7	+	0.00256029	0.0216516	0.0104167	0.03125	0.0208333
ARID3A(-) 19	ARID3A	-	0.0101391	0.00723069	0	0	0	0.0214854	0.00115354	GATA4(-) 68	GATA4	-	0	0.0498067	-0.0441176	0.0441176	0.0882353
ARID3A(-) 19	ARID3A	-	0.0101391	0.00723069	0	0	0	0.0214854	0.00115354	GATA4(+) 60	GATA4	+	0.236677	0.110955	0.0166667	0.1	0.0833333
SOX12(+) 62	SOX12	+	0.133198	0.0319514	0.0645161	0.112903	0.0483871	0.0213941	0.00271392	FOXA2(+) 422	FOXA2	+	0.0011081	0.0590758	-0.0331754	0.042654	0.0758294
SOX4(+) 1401	SOX4	+	0.264551	0.251862	-0.0578158	0.0592434	0.117059	0.0213593	0.000249184	ETV6(+) 62	ETV6	+	0.137905	0.0148512	-0.016129	0	0.016129
PBX1(+) 73	PBX1	+	0.315963	0.0725679	0.0958904	0.136986	0.0410959	0.0213376	0.00109748	GATA3(-) 187	GATA3	-	0.234637	0.121857	-0.0855615	0.149733	0.235294
PBX1(-) 53	PBX1	-	0	0.00862613	0.0188679	0.0188679	0	0.0213376	0.00109748	GATA3(-) 187	GATA3	-	0.234637	0.121857	-0.0855615	0.149733	0.235294
PBX1(+) 73	PBX1	+	0.315963	0.0725679	0.0958904	0.136986	0.0410959	0.0213376	0.00109748	GATA3(+) 25	GATA3	+	8.88178e-16	0.0255018	-0.12	0	0.12
PBX1(-) 53	PBX1	-	0	0.00862613	0.0188679	0.0188679	0	0.0213376	0.00109748	GATA3(+) 25	GATA3	+	8.88178e-16	0.0255018	-0.12	0	0.12
CHURC1(+) 15	CHURC1	+	0.0808932	0.00238294	0	0	0	0.0212488	0.0020303	ZSCAN29(+) 25	ZSCAN29	+	0.116158	0.00706962	0	0	0
MEIS2(+) 557	MEIS2	+	0.360681	0.118166	-0.00897666	0.0861759	0.0951526	0.0212014	0.000530758	SREBF2(+) 38	SREBF2	+	0.0445475	0.0207234	-0.0263158	0	0.0263158
CREB1(+) 24	CREB1	+	0.115497	0.00757126	-0.0416667	0	0.0416667	0.0211875	0.00184049	NR1H2(+) 18	NR1H2	+	0.116233	0.0138945	0	0	0
RARB(+) 22	RARB	+	0.283557	0.0811857	0.272727	0.318182	0.0454545	0.0211779	0.00220004	PRDM6(+) 201	PRDM6	+	0.259515	0.136636	-0.154229	0.119403	0.273632
HEY2(+) 23	HEY2	+	0.089107	0.00852822	0	0.0434783	0.0434783	0.0211393	0.00280584	PARP1(-) 29	PARP1	-	0.247368	0.175378	-0.172414	0.0689655	0.241379
MEIS1(+) 470	MEIS1	+	0.23835	0.111024	0.0234043	0.134043	0.110638	0.0211349	0.000365609	TCF7L1(-) 28	TCF7L1	-	0.226283	0.117713	-0.25	0.107143	0.357143
MEIS1(-) 90	MEIS1	-	8.88178e-16	0.0588955	-0.0666667	0.0444444	0.111111	0.0211349	0.000365609	TCF7L1(-) 28	TCF7L1	-	0.226283	0.117713	-0.25	0.107143	0.357143
ARID3A(-) 19	ARID3A	-	0.0101391	0.00723069	0	0	0	0.0211079	0.00113327	BCLAF1(+) 2792	BCLAF1	+	0.160773	0.366008	-0.0175501	0.0272206	0.0447708
RARG(-) 11	RARG	-	0.247586	0.0935343	0	0.181818	0.181818	0.0210565	0.00162645	BCLAF1(+) 2792	BCLAF1	+	0.160773	0.366008	-0.0175501	0.0272206	0.0447708
RARG(+) 36	RARG	+	0.109126	0.00616351	-0.0277778	0	0.0277778	0.0210565	0.00162645	BCLAF1(+) 2792	BCLAF1	+	0.160773	0.366008	-0.0175501	0.0272206	0.0447708
DLX5(+) 148	DLX5	+	8.88178e-16	0.0394852	0.0135135	0.0743243	0.0608108	0.0210476	0.000534653	BPTF(-) 11	BPTF	-	0.14701	0.11394	-0.272727	0.181818	0.454545
DLX5(+) 148	DLX5	+	8.88178e-16	0.0394852	0.0135135	0.0743243	0.0608108	0.0210476	0.000534653	BPTF(+) 150	BPTF	+	0.012659	0.0408353	0.0133333	0.02	0.00666667
MSX2(+) 23	MSX2	+	0	0.065895	0.0434783	0.130435	0.0869565	0.0210408	0.000876517	EGR1(+) 12	EGR1	+	0.0951042	0.0154829	0	0	0
NR2F2(-) 63	NR2F2	-	0.262531	0.261278	0.015873	0.222222	0.206349	0.021031	0.00070175	GATA3(-) 187	GATA3	-	0.234637	0.121857	-0.0855615	0.149733	0.235294
NR2F2(+) 40	NR2F2	+	0.00853526	0.0142061	0	0.025	0.025	0.021031	0.00070175	GATA3(-) 187	GATA3	-	0.234637	0.121857	-0.0855615	0.149733	0.235294
NR2F2(-) 63	NR2F2	-	0.262531	0.261278	0.015873	0.222222	0.206349	0.021031	0.00070175	GATA3(+) 25	GATA3	+	8.88178e-16	0.0255018	-0.12	0	0.12
NR2F2(+) 40	NR2F2	+	0.00853526	0.0142061	0	0.025	0.025	0.021031	0.00070175	GATA3(+) 25	GATA3	+	8.88178e-16	0.0255018	-0.12	0	0.12
NFE2L3(-) 26	NFE2L3	-	0.20306	0.149547	-0.115385	0.115385	0.230769	0.0209995	0.00230548	STAT3(+) 19	STAT3	+	0.122849	0.0187155	0.0526316	0.0526316	0
NFE2L3(+) 23	NFE2L3	+	0.0393396	0.00841249	0.0869565	0.0869565	0	0.0209995	0.00230548	STAT3(+) 19	STAT3	+	0.122849	0.0187155	0.0526316	0.0526316	0
ZNF217(+) 13	ZNF217	+	0.0972392	0.011066	0	0	0	0.0209729	0.00123357	NR2F2(-) 63	NR2F2	-	0.262531	0.261278	0.015873	0.222222	0.206349
ZNF217(+) 13	ZNF217	+	0.0972392	0.011066	0	0	0	0.0209729	0.00123357	NR2F2(+) 40	NR2F2	+	0.00853526	0.0142061	0	0.025	0.025
PITX2(+) 346	PITX2	+	0	0.0593981	-0.0924855	0.0260116	0.118497	0.0209525	0.000384999	NR1H2(+) 18	NR1H2	+	0.116233	0.0138945	0	0	0
PITX2(-) 14	PITX2	-	0.0538373	0.189772	0	0.142857	0.142857	0.0209525	0.000384999	NR1H2(+) 18	NR1H2	+	0.116233	0.0138945	0	0	0
GTF3C5(+) 51	GTF3C5	+	0.138447	0.00876884	0	0	0	0.0209467	0.00309182	BPTF(-) 11	BPTF	-	0.14701	0.11394	-0.272727	0.181818	0.454545
GTF3C5(+) 51	GTF3C5	+	0.138447	0.00876884	0	0	0	0.0209467	0.00309182	BPTF(+) 150	BPTF	+	0.012659	0.0408353	0.0133333	0.02	0.00666667
ZBTB41(+) 26	ZBTB41	+	0.113782	0.0103675	0.0769231	0.0769231	0	0.0209434	0.00255943	SOX2(+) 313	SOX2	+	8.88178e-16	0.0226971	-0.0127796	0.0319489	0.0447284
GABPA(+) 116	GABPA	+	0.00672563	0.0276169	-0.0172414	0.0258621	0.0431034	0.0208833	0.00456272	HMGA1(-) 41	HMGA1	-	0.236641	0.119038	-0.195122	0.170732	0.365854
GABPA(+) 116	GABPA	+	0.00672563	0.0276169	-0.0172414	0.0258621	0.0431034	0.0208833	0.00456272	HMGA1(+) 1262	HMGA1	+	0.160217	0.205209	-0.0142631	0.0380349	0.0522979
SREBF2(+) 38	SREBF2	+	0.0445475	0.0207234	-0.0263158	0	0.0263158	0.0208692	0.00346262	PARP1(-) 29	PARP1	-	0.247368	0.175378	-0.172414	0.0689655	0.241379
ZNF76(+) 15	ZNF76	+	0.10459	0.00602636	0	0	0	0.0208477	0.00373823	GATA2(-) 24	GATA2	-	0.246338	0.209042	0	0.291667	0.291667
USF2(+) 11	USF2	+	0.0866026	0.00728926	0	0	0	0.0208394	0.00172917	SOX2(+) 313	SOX2	+	8.88178e-16	0.0226971	-0.0127796	0.0319489	0.0447284
KLF8(+) 16	KLF8	+	0.0653963	0.00715277	-0.0625	0	0.0625	0.0208339	0.00190808	NR3C1(+) 63	NR3C1	+	0.0383332	0.0127365	0	0	0
ESRRA(+) 23	ESRRA	+	0.0123902	0.0309647	0.0869565	0.130435	0.0434783	0.0207895	0.00403039	ZNF263(+) 11	ZNF263	+	0.0954026	0.0100388	0	0	0
FOXA3(+) 82	FOXA3	+	8.88178e-16	0.0407363	0.0243902	0.0731707	0.0487805	0.0207589	0.00233803	PRDM6(+) 201	PRDM6	+	0.259515	0.136636	-0.154229	0.119403	0.273632
ZNF563(+) 29	ZNF563	+	0.107888	0.00716847	0	0	0	0.0206739	0.0013539	SOX4(+) 1401	SOX4	+	0.264551	0.251862	-0.0578158	0.0592434	0.117059
ETV1(+) 40	ETV1	+	0.190314	0.0177439	0.025	0.05	0.025	0.0206624	0.00329343	NR2F1(-) 97	NR2F1	-	0.049056	0.193626	-0.154639	0.0824742	0.237113
ETV1(+) 40	ETV1	+	0.190314	0.0177439	0.025	0.05	0.025	0.0206624	0.00329343	NR2F1(+) 13	NR2F1	+	0.0109077	0.0063869	0	0	0
OTX2(-) 11	OTX2	-	0.191099	0.118464	-0.181818	0.0909091	0.272727	0.0205684	0.000417601	KLF8(+) 16	KLF8	+	0.0653963	0.00715277	-0.0625	0	0.0625
MAF(-) 29	MAF	-	0.241563	0.230092	-0.137931	0.137931	0.275862	0.0204623	0.000761909	IRF7(+) 16	IRF7	+	0.128594	0.0119801	0	0	0
MAF(+) 62	MAF	+	8.88178e-16	0.0178573	0.016129	0.0645161	0.0483871	0.0204623	0.000761909	IRF7(+) 16	IRF7	+	0.128594	0.0119801	0	0	0
SOX10(-) 84	SOX10	-	0.127887	0.224013	-0.0595238	0.0952381	0.154762	0.020442	0.000245615	HMGA2(-) 37	HMGA2	-	0.00113228	0.0163998	0	0.027027	0.027027
SOX10(+) 194	SOX10	+	0	0.0398705	0.0257732	0.0515464	0.0257732	0.020442	0.000245615	HMGA2(-) 37	HMGA2	-	0.00113228	0.0163998	0	0.027027	0.027027
SOX10(+) 194	SOX10	+	0	0.0398705	0.0257732	0.0515464	0.0257732	0.020442	0.000245615	HMGA2(+) 34	HMGA2	+	0.150514	0.0470532	-0.0882353	0.0294118	0.117647
SOX10(-) 84	SOX10	-	0.127887	0.224013	-0.0595238	0.0952381	0.154762	0.020442	0.000245615	HMGA2(+) 34	HMGA2	+	0.150514	0.0470532	-0.0882353	0.0294118	0.117647
ETS2(+) 61	ETS2	+	0.0129498	0.0599093	-0.0491803	0.0163934	0.0655738	0.0204092	0.00169813	IRX1(+) 25	IRX1	+	0.0045215	0.0140698	0.08	0.08	0
CHURC1(+) 15	CHURC1	+	0.0808932	0.00238294	0	0	0	0.0203416	0.00194361	IRX1(+) 25	IRX1	+	0.0045215	0.0140698	0.08	0.08	0
ELK3(+) 63	ELK3	+	0.105572	0.0382467	-0.031746	0.111111	0.142857	0.020282	0.000716495	BCLAF1(+) 2792	BCLAF1	+	0.160773	0.366008	-0.0175501	0.0272206	0.0447708
ETS2(+) 61	ETS2	+	0.0129498	0.0599093	-0.0491803	0.0163934	0.0655738	0.0202405	0.0016841	GATA4(-) 68	GATA4	-	0	0.0498067	-0.0441176	0.0441176	0.0882353
ETS2(+) 61	ETS2	+	0.0129498	0.0599093	-0.0491803	0.0163934	0.0655738	0.0202405	0.0016841	GATA4(+) 60	GATA4	+	0.236677	0.110955	0.0166667	0.1	0.0833333
ELK3(+) 63	ELK3	+	0.105572	0.0382467	-0.031746	0.111111	0.142857	0.0202204	0.000714318	MAF(-) 29	MAF	-	0.241563	0.230092	-0.137931	0.137931	0.275862
ELK3(+) 63	ELK3	+	0.105572	0.0382467	-0.031746	0.111111	0.142857	0.0202204	0.000714318	MAF(+) 62	MAF	+	8.88178e-16	0.0178573	0.016129	0.0645161	0.0483871
CLOCK(+) 12	CLOCK	+	0.205137	0.0315067	0.0833333	0.0833333	0	0.0201886	0.00446855	HNF4A(+) 478	HNF4A	+	0	0.046568	0.0083682	0.041841	0.0334728
ZBTB39(+) 40	ZBTB39	+	0.128581	0.0133615	0.025	0.025	0	0.0201006	0.00218101	GATA3(-) 187	GATA3	-	0.234637	0.121857	-0.0855615	0.149733	0.235294
ZBTB39(+) 40	ZBTB39	+	0.128581	0.0133615	0.025	0.025	0	0.0201006	0.00218101	GATA3(+) 25	GATA3	+	8.88178e-16	0.0255018	-0.12	0	0.12
RFXANK(+) 19	RFXANK	+	0.0857058	0.0127658	0.0526316	0.0526316	0	0.0200977	0.00318576	GABPA(+) 116	GABPA	+	0.00672563	0.0276169	-0.0172414	0.0258621	0.0431034
NFE2L3(+) 23	NFE2L3	+	0.0393396	0.00841249	0.0869565	0.0869565	0	0.0200925	0.0022059	PRDM6(+) 201	PRDM6	+	0.259515	0.136636	-0.154229	0.119403	0.273632
NFE2L3(-) 26	NFE2L3	-	0.20306	0.149547	-0.115385	0.115385	0.230769	0.0200925	0.0022059	PRDM6(+) 201	PRDM6	+	0.259515	0.136636	-0.154229	0.119403	0.273632
RXRA(+) 47	RXRA	+	0.166378	0.0117132	0.0212766	0.0212766	0	0.0200433	0.00225493	MEIS1(-) 90	MEIS1	-	8.88178e-16	0.0588955	-0.0666667	0.0444444	0.111111
RXRA(+) 47	RXRA	+	0.166378	0.0117132	0.0212766	0.0212766	0	0.0200433	0.00225493	MEIS1(+) 470	MEIS1	+	0.23835	0.111024	0.0234043	0.134043	0.110638
TFAP4(+) 13	TFAP4	+	0.104868	0.0329579	0	0	0	0.0200419	0.00868014	TBX5(+) 34	TBX5	+	0.329686	0.127034	0.147059	0.294118	0.147059
CREB3L2(+) 18	CREB3L2	+	0.126675	0.00566122	0	0	0	0.0199288	0.00198441	POU5F1(-) 96	POU5F1	-	0.185471	0.145972	-0.135417	0.135417	0.270833
CREB3L2(+) 18	CREB3L2	+	0.126675	0.00566122	0	0	0	0.0199288	0.00198441	POU5F1(+) 1374	POU5F1	+	8.88178e-16	0.173335	-0.0320233	0.0312955	0.0633188
ZNF90(+) 52	ZNF90	+	0.0632507	0.0411874	-0.0192308	0.0192308	0.0384615	0.0198621	0.000897551	BPTF(-) 11	BPTF	-	0.14701	0.11394	-0.272727	0.181818	0.454545
ZNF90(+) 52	ZNF90	+	0.0632507	0.0411874	-0.0192308	0.0192308	0.0384615	0.0198621	0.000897551	BPTF(+) 150	BPTF	+	0.012659	0.0408353	0.0133333	0.02	0.00666667
TCF7L2(-) 25	TCF7L2	-	0.060397	0.0550193	-0.24	0	0.24	0.019839	0.00264471	ZNF669(+) 26	ZNF669	+	0.164284	0.0188745	-0.0769231	0	0.0769231
TCF7L2(+) 24	TCF7L2	+	0.0195876	0.106104	-0.0416667	0	0.0416667	0.019839	0.00264471	ZNF669(+) 26	ZNF669	+	0.164284	0.0188745	-0.0769231	0	0.0769231
HNF4A(+) 478	HNF4A	+	0	0.046568	0.0083682	0.041841	0.0334728	0.0198152	0.00033988	SOX2(+) 313	SOX2	+	8.88178e-16	0.0226971	-0.0127796	0.0319489	0.0447284
HLTF(+) 47	HLTF	+	0.117709	0.0119141	0.0638298	0.0638298	0	0.0197454	0.00303444	NR2F2(-) 63	NR2F2	-	0.262531	0.261278	0.015873	0.222222	0.206349
HLTF(+) 47	HLTF	+	0.117709	0.0119141	0.0638298	0.0638298	0	0.0197454	0.00303444	NR2F2(+) 40	NR2F2	+	0.00853526	0.0142061	0	0.025	0.025
FOSL2(+) 54	FOSL2	+	0.054106	0.0401615	-0.222222	0.037037	0.259259	0.0197078	0.00132332	EGR1(+) 12	EGR1	+	0.0951042	0.0154829	0	0	0
FOSL2(-) 15	FOSL2	-	0.0616193	0.0125331	-0.0666667	0	0.0666667	0.0197078	0.00132332	EGR1(+) 12	EGR1	+	0.0951042	0.0154829	0	0	0
FOXA2(+) 422	FOXA2	+	0.0011081	0.0590758	-0.0331754	0.042654	0.0758294	0.0196371	0.000274938	SOX10(-) 84	SOX10	-	0.127887	0.224013	-0.0595238	0.0952381	0.154762
FOXA2(+) 422	FOXA2	+	0.0011081	0.0590758	-0.0331754	0.042654	0.0758294	0.0196371	0.000274938	SOX10(+) 194	SOX10	+	0	0.0398705	0.0257732	0.0515464	0.0257732
SOX17(+) 213	SOX17	+	0	0.0361376	-0.00469484	0.0422535	0.0469484	0.0196206	0.000345864	GATA6(-) 14	GATA6	-	0	0.0978014	0.142857	0.214286	0.0714286
E2F7(+) 223	E2F7	+	0	0.0272284	-0.0044843	0.0313901	0.0358744	0.0196111	0.0024597	RXRA(+) 47	RXRA	+	0.166378	0.0117132	0.0212766	0.0212766	0
DLX3(+) 35	DLX3	+	0.0225261	0.00459245	0	0	0	0.0195854	0.0010156	MAFB(+) 248	MAFB	+	8.88178e-16	0.0421562	0.00403226	0.0443548	0.0403226
PLAG1(+) 40	PLAG1	+	0.177047	0.0210922	-0.025	0.025	0.05	0.0194703	0.00232359	ZNF76(+) 15	ZNF76	+	0.10459	0.00602636	0	0	0
ZNF76(+) 15	ZNF76	+	0.10459	0.00602636	0	0	0	0.0194658	0.00349044	HLX(-) 23	HLX	-	0.0285512	0.0652876	0	0.0434783	0.0434783
HOXB2(+) 19	HOXB2	+	0.261545	0.296115	-0.421053	0.105263	0.526316	0.0194198	0.000371434	FOXA2(+) 422	FOXA2	+	0.0011081	0.0590758	-0.0331754	0.042654	0.0758294
E2F1(-) 35	E2F1	-	8.88178e-16	0.0742326	0	0.0571429	0.0571429	0.0193809	0.000325546	HMGA1(-) 41	HMGA1	-	0.236641	0.119038	-0.195122	0.170732	0.365854
E2F1(+) 398	E2F1	+	0.00300648	0.0614539	-0.0778894	0.0226131	0.100503	0.0193809	0.000325546	HMGA1(-) 41	HMGA1	-	0.236641	0.119038	-0.195122	0.170732	0.365854
E2F1(-) 35	E2F1	-	8.88178e-16	0.0742326	0	0.0571429	0.0571429	0.0193809	0.000325546	HMGA1(+) 1262	HMGA1	+	0.160217	0.205209	-0.0142631	0.0380349	0.0522979
E2F1(+) 398	E2F1	+	0.00300648	0.0614539	-0.0778894	0.0226131	0.100503	0.0193809	0.000325546	HMGA1(+) 1262	HMGA1	+	0.160217	0.205209	-0.0142631	0.0380349	0.0522979
CREB3L4(+) 17	CREB3L4	+	0.0785281	0.00290716	0	0	0	0.0193087	0.00535982	ARID3A(-) 19	ARID3A	-	0.0101391	0.00723069	0	0	0
MAX(+) 28	MAX	+	0.111004	0.00940737	0	0	0	0.0193042	0.00135829	IRX1(+) 25	IRX1	+	0.0045215	0.0140698	0.08	0.08	0
PRRX2(+) 17	PRRX2	+	0.118686	0.0101131	0.0588235	0.0588235	0	0.0193012	0.00161535	SOX17(+) 213	SOX17	+	0	0.0361376	-0.00469484	0.0422535	0.0469484
STAT3(+) 19	STAT3	+	0.122849	0.0187155	0.0526316	0.0526316	0	0.0192964	0.00150528	IRX1(+) 25	IRX1	+	0.0045215	0.0140698	0.08	0.08	0
USF2(+) 11	USF2	+	0.0866026	0.00728926	0	0	0	0.0192504	0.00159732	HINFP(+) 39	HINFP	+	0.122666	0.00656081	0	0.025641	0.025641
JUN(-) 23	JUN	-	0.00063954	0.00853366	0.130435	0.130435	0	0.0192476	0.00167374	NR1H2(+) 18	NR1H2	+	0.116233	0.0138945	0	0	0
JUN(+) 85	JUN	+	0.103912	0.0812124	-0.0588235	0.0941176	0.152941	0.0192476	0.00167374	NR1H2(+) 18	NR1H2	+	0.116233	0.0138945	0	0	0
SREBF2(+) 38	SREBF2	+	0.0445475	0.0207234	-0.0263158	0	0.0263158	0.0192341	0.00319131	SOX4(+) 1401	SOX4	+	0.264551	0.251862	-0.0578158	0.0592434	0.117059
ZNF740(+) 17	ZNF740	+	0.0945308	0.0147358	0.117647	0.117647	0	0.0191677	0.0028307	STAT3(+) 19	STAT3	+	0.122849	0.0187155	0.0526316	0.0526316	0
TCF7L1(-) 28	TCF7L1	-	0.226283	0.117713	-0.25	0.107143	0.357143	0.0191648	0.000984855	MAX(+) 28	MAX	+	0.111004	0.00940737	0	0	0
NKX3-1(-) 15	NKX3-1	-	0.0619459	0.0792401	-0.266667	0	0.266667	0.0191029	0.000519451	HMGA1(-) 41	HMGA1	-	0.236641	0.119038	-0.195122	0.170732	0.365854
NKX3-1(-) 15	NKX3-1	-	0.0619459	0.0792401	-0.266667	0	0.266667	0.0191029	0.000519451	HMGA1(+) 1262	HMGA1	+	0.160217	0.205209	-0.0142631	0.0380349	0.0522979
LEF1(+) 32	LEF1	+	0.276663	0.0607681	-0.15625	0.03125	0.1875	0.0190648	0.00065566	ZNF76(+) 15	ZNF76	+	0.10459	0.00602636	0	0	0
RFXANK(+) 19	RFXANK	+	0.0857058	0.0127658	0.0526316	0.0526316	0	0.0190114	0.00301356	TBP(+) 37	TBP	+	0.0744499	0.0062302	0	0	0
CHURC1(+) 15	CHURC1	+	0.0808932	0.00238294	0	0	0	0.0189285	0.0018086	HMGA1(-) 41	HMGA1	-	0.236641	0.119038	-0.195122	0.170732	0.365854
CHURC1(+) 15	CHURC1	+	0.0808932	0.00238294	0	0	0	0.0189285	0.0018086	HMGA1(+) 1262	HMGA1	+	0.160217	0.205209	-0.0142631	0.0380349	0.0522979
CLOCK(+) 12	CLOCK	+	0.205137	0.0315067	0.0833333	0.0833333	0	0.0189009	0.00418353	ESRRA(+) 23	ESRRA	+	0.0123902	0.0309647	0.0869565	0.130435	0.0434783
JUN(+) 85	JUN	+	0.103912	0.0812124	-0.0588235	0.0941176	0.152941	0.0188469	0.0016389	GATA6(-) 14	GATA6	-	0	0.0978014	0.142857	0.214286	0.0714286
JUN(-) 23	JUN	-	0.00063954	0.00853366	0.130435	0.130435	0	0.0188469	0.0016389	GATA6(-) 14	GATA6	-	0	0.0978014	0.142857	0.214286	0.0714286
HOXA1(+) 11	HOXA1	+	0.0478379	0.00894112	0	0	0	0.0188345	0.00066096	HNF4A(+) 478	HNF4A	+	0	0.046568	0.0083682	0.041841	0.0334728
SP4(+) 31	SP4	+	0.12286	0.00988293	0.0322581	0.0322581	0	0.0187883	0.00274091	BCLAF1(+) 2792	BCLAF1	+	0.160773	0.366008	-0.0175501	0.0272206	0.0447708
PKNOX2(+) 20	PKNOX2	+	0.179198	0.0141019	0.15	0.15	0	0.0187687	0.00175773	PRDM6(+) 201	PRDM6	+	0.259515	0.136636	-0.154229	0.119403	0.273632
RARB(+) 22	RARB	+	0.283557	0.0811857	0.272727	0.318182	0.0454545	0.0187045	0.00194309	BPTF(-) 11	BPTF	-	0.14701	0.11394	-0.272727	0.181818	0.454545
RARB(+) 22	RARB	+	0.283557	0.0811857	0.272727	0.318182	0.0454545	0.0187045	0.00194309	BPTF(+) 150	BPTF	+	0.012659	0.0408353	0.0133333	0.02	0.00666667
FOXF1(+) 17	FOXF1	+	0.181006	0.0514588	-0.294118	0	0.294118	0.0186136	0.000608567	PRDM1(+) 25	PRDM1	+	0	0.0325025	0.08	0.12	0.04
MAFG(+) 11	MAFG	+	0.159204	0.0896127	-0.0909091	0	0.0909091	0.0185846	0.00129881	OVOL2(-) 134	OVOL2	-	0.230321	0.166088	-0.149254	0.119403	0.268657
MAFG(+) 11	MAFG	+	0.159204	0.0896127	-0.0909091	0	0.0909091	0.0185846	0.00129881	OVOL2(+) 32	OVOL2	+	0.0091026	0.00716452	0.03125	0.0625	0.03125
ELK3(+) 63	ELK3	+	0.105572	0.0382467	-0.031746	0.111111	0.142857	0.018528	0.000654532	MYCN(-) 12	MYCN	-	0.199622	0.163954	-0.0833333	0.166667	0.25
ZNF419(+) 14	ZNF419	+	0.126847	0.0122453	0	0	0	0.0185169	0.00210693	ZNF217(+) 13	ZNF217	+	0.0972392	0.011066	0	0	0
IRX1(+) 25	IRX1	+	0.0045215	0.0140698	0.08	0.08	0	0.018513	0.0015239	PARP1(-) 29	PARP1	-	0.247368	0.175378	-0.172414	0.0689655	0.241379
TCF12(+) 19	TCF12	+	0.15499	0.00778372	-0.0526316	0	0.0526316	0.0184376	0.00124666	PRRX2(+) 17	PRRX2	+	0.118686	0.0101131	0.0588235	0.0588235	0
TGIF1(-) 32	TGIF1	-	0.23543	0.101928	-0.3125	0.09375	0.40625	0.0183623	0.00104009	CLOCK(+) 12	CLOCK	+	0.205137	0.0315067	0.0833333	0.0833333	0
PAX7(+) 96	PAX7	+	0.00256029	0.0216516	0.0104167	0.03125	0.0208333	0.0183444	0.000757333	BCLAF1(+) 2792	BCLAF1	+	0.160773	0.366008	-0.0175501	0.0272206	0.0447708
USF2(+) 11	USF2	+	0.0866026	0.00728926	0	0	0	0.0181986	0.00151005	TEAD1(+) 76	TEAD1	+	0.147237	0.0329983	-0.105263	0.0394737	0.144737
FOXA3(+) 82	FOXA3	+	8.88178e-16	0.0407363	0.0243902	0.0731707	0.0487805	0.0181869	0.00204835	BPTF(-) 11	BPTF	-	0.14701	0.11394	-0.272727	0.181818	0.454545
FOXA3(+) 82	FOXA3	+	8.88178e-16	0.0407363	0.0243902	0.0731707	0.0487805	0.0181869	0.00204835	BPTF(+) 150	BPTF	+	0.012659	0.0408353	0.0133333	0.02	0.00666667
CHURC1(+) 15	CHURC1	+	0.0808932	0.00238294	0	0	0	0.0181862	0.00173768	PITX2(-) 14	PITX2	-	0.0538373	0.189772	0	0.142857	0.142857
CHURC1(+) 15	CHURC1	+	0.0808932	0.00238294	0	0	0	0.0181862	0.00173768	PITX2(+) 346	PITX2	+	0	0.0593981	-0.0924855	0.0260116	0.118497
ZEB1(+) 69	ZEB1	+	0.0746258	0.024826	0.0434783	0.057971	0.0144928	0.0180885	0.00158864	MXI1(+) 55	MXI1	+	0.032948	0.00639524	-0.0363636	0.0181818	0.0545455
BCLAF1(+) 2792	BCLAF1	+	0.160773	0.366008	-0.0175501	0.0272206	0.0447708	0.0180826	0.00110734	PRDM6(+) 201	PRDM6	+	0.259515	0.136636	-0.154229	0.119403	0.273632
PITX2(+) 346	PITX2	+	0	0.0593981	-0.0924855	0.0260116	0.118497	0.0179286	0.000329434	STAT6(+) 54	STAT6	+	0.118571	0.0186543	-0.0185185	0.0185185	0.037037
PITX2(-) 14	PITX2	-	0.0538373	0.189772	0	0.142857	0.142857	0.0179286	0.000329434	STAT6(+) 54	STAT6	+	0.118571	0.0186543	-0.0185185	0.0185185	0.037037
MZF1(+) 27	MZF1	+	0.12807	0.00993808	-0.037037	0	0.037037	0.0178856	0.00224206	DBP(+) 20	DBP	+	0.0907163	0.010272	0	0	0
SOX4(+) 1401	SOX4	+	0.264551	0.251862	-0.0578158	0.0592434	0.117059	0.0178816	0.000208611	POU3F1(-) 34	POU3F1	-	0.0749272	0.272049	-0.411765	0.0588235	0.470588
SOX4(+) 1401	SOX4	+	0.264551	0.251862	-0.0578158	0.0592434	0.117059	0.0178816	0.000208611	POU3F1(+) 135	POU3F1	+	8.88178e-16	0.0161829	0.037037	0.0444444	0.00740741
TCF7L1(-) 28	TCF7L1	-	0.226283	0.117713	-0.25	0.107143	0.357143	0.0178691	0.000918271	NFE2L1(+) 68	NFE2L1	+	0.109069	0.00592296	0	0	0
ZNF287(+) 14	ZNF287	+	0.105695	0.00787027	0.142857	0.142857	0	0.0178529	0.00287212	ETV1(+) 40	ETV1	+	0.190314	0.0177439	0.025	0.05	0.025
ZBTB39(+) 40	ZBTB39	+	0.128581	0.0133615	0.025	0.025	0	0.0178077	0.00193223	HNF1B(-) 246	HNF1B	-	0.123597	0.135066	-0.101626	0.0853659	0.186992
ZBTB39(+) 40	ZBTB39	+	0.128581	0.0133615	0.025	0.025	0	0.0178077	0.00193223	HNF1B(+) 521	HNF1B	+	0.00111938	0.0490673	0	0.0479846	0.0479846
ETV3(+) 40	ETV3	+	0.0428857	0.032415	-0.025	0.05	0.075	0.0178056	0.00587008	ARID3A(-) 19	ARID3A	-	0.0101391	0.00723069	0	0	0
GTF3C5(+) 51	GTF3C5	+	0.138447	0.00876884	0	0	0	0.0178048	0.00262807	HSF1(+) 27	HSF1	+	0.0896435	0.00603038	0	0	0
RXRB(+) 37	RXRB	+	0.0870607	0.0229431	0.027027	0.0540541	0.027027	0.0177839	0.00438031	TFAP2C(-) 11	TFAP2C	-	0.174351	0.0551932	-0.272727	0	0.272727
RXRB(+) 37	RXRB	+	0.0870607	0.0229431	0.027027	0.0540541	0.027027	0.0177839	0.00438031	TFAP2C(+) 43	TFAP2C	+	0.00303467	0.00621045	0.0465116	0.0465116	0
MXI1(+) 55	MXI1	+	0.032948	0.00639524	-0.0363636	0.0181818	0.0545455	0.0176129	0.00284616	GTF3C5(+) 51	GTF3C5	+	0.138447	0.00876884	0	0	0
TFAP4(+) 13	TFAP4	+	0.104868	0.0329579	0	0	0	0.0175934	0.0076197	SNAI2(-) 105	SNAI2	-	0.00136308	0.0307208	0.0285714	0.0666667	0.0380952
HINFP(+) 39	HINFP	+	0.122666	0.00656081	0	0.025641	0.025641	0.0175545	0.00288	OVOL2(-) 134	OVOL2	-	0.230321	0.166088	-0.149254	0.119403	0.268657
HINFP(+) 39	HINFP	+	0.122666	0.00656081	0	0.025641	0.025641	0.0175545	0.00288	OVOL2(+) 32	OVOL2	+	0.0091026	0.00716452	0.03125	0.0625	0.03125
ZNF419(+) 14	ZNF419	+	0.126847	0.0122453	0	0	0	0.0175081	0.00199214	PARP1(-) 29	PARP1	-	0.247368	0.175378	-0.172414	0.0689655	0.241379
ETS2(+) 61	ETS2	+	0.0129498	0.0599093	-0.0491803	0.0163934	0.0655738	0.017493	0.00145549	ARID3A(-) 19	ARID3A	-	0.0101391	0.00723069	0	0	0
PARP1(-) 29	PARP1	-	0.247368	0.175378	-0.172414	0.0689655	0.241379	0.0174927	0.000900712	TGIF1(-) 32	TGIF1	-	0.23543	0.101928	-0.3125	0.09375	0.40625
ZNF669(+) 26	ZNF669	+	0.164284	0.0188745	-0.0769231	0	0.0769231	0.017472	0.00201855	ZNF76(+) 15	ZNF76	+	0.10459	0.00602636	0	0	0
RELA(+) 19	RELA	+	0.0599491	0.0066086	0	0	0	0.0174692	0.00211904	PITX2(-) 14	PITX2	-	0.0538373	0.189772	0	0.142857	0.142857
RELA(+) 19	RELA	+	0.0599491	0.0066086	0	0	0	0.0174692	0.00211904	PITX2(+) 346	PITX2	+	0	0.0593981	-0.0924855	0.0260116	0.118497
ELF1(+) 60	ELF1	+	0.0159643	0.0174437	0.0166667	0.0333333	0.0166667	0.0173929	0.00162762	MEIS2(+) 557	MEIS2	+	0.360681	0.118166	-0.00897666	0.0861759	0.0951526
ISL1(+) 30	ISL1	+	0.226368	0.0242217	0.266667	0.3	0.0333333	0.0173635	0.000542218	TFAP2C(-) 11	TFAP2C	-	0.174351	0.0551932	-0.272727	0	0.272727
ISL1(+) 30	ISL1	+	0.226368	0.0242217	0.266667	0.3	0.0333333	0.0173635	0.000542218	TFAP2C(+) 43	TFAP2C	+	0.00303467	0.00621045	0.0465116	0.0465116	0
ELF1(+) 60	ELF1	+	0.0159643	0.0174437	0.0166667	0.0333333	0.0166667	0.0172593	0.00161512	ESRRA(+) 23	ESRRA	+	0.0123902	0.0309647	0.0869565	0.130435	0.0434783
KLF1(+) 25	KLF1	+	0.356127	0.143697	0.24	0.28	0.04	0.0171528	0.00136085	NR2F1(-) 97	NR2F1	-	0.049056	0.193626	-0.154639	0.0824742	0.237113
KLF1(+) 25	KLF1	+	0.356127	0.143697	0.24	0.28	0.04	0.0171528	0.00136085	NR2F1(+) 13	NR2F1	+	0.0109077	0.0063869	0	0	0
RARB(+) 22	RARB	+	0.283557	0.0811857	0.272727	0.318182	0.0454545	0.017093	0.00177569	ZEB2(-) 21	ZEB2	-	0.0268897	0.00319962	0	0	0
ZNF76(+) 15	ZNF76	+	0.10459	0.00602636	0	0	0	0.0170917	0.00306474	PARP1(-) 29	PARP1	-	0.247368	0.175378	-0.172414	0.0689655	0.241379
ZNF669(+) 26	ZNF669	+	0.164284	0.0188745	-0.0769231	0	0.0769231	0.017084	0.00197373	MSX2(+) 23	MSX2	+	0	0.065895	0.0434783	0.130435	0.0869565
TCF12(+) 19	TCF12	+	0.15499	0.00778372	-0.0526316	0	0.0526316	0.0170756	0.00115456	MEIS2(+) 557	MEIS2	+	0.360681	0.118166	-0.00897666	0.0861759	0.0951526
ZNF263(+) 11	ZNF263	+	0.0954026	0.0100388	0	0	0	0.0168774	0.00217386	HLX(-) 23	HLX	-	0.0285512	0.0652876	0	0.0434783	0.0434783
PRDM1(+) 25	PRDM1	+	0	0.0325025	0.08	0.12	0.04	0.0167807	0.00086199	NR2F1(-) 97	NR2F1	-	0.049056	0.193626	-0.154639	0.0824742	0.237113
PRDM1(+) 25	PRDM1	+	0	0.0325025	0.08	0.12	0.04	0.0167807	0.00086199	NR2F1(+) 13	NR2F1	+	0.0109077	0.0063869	0	0	0
HMGA2(-) 37	HMGA2	-	0.00113228	0.0163998	0	0.027027	0.027027	0.0167526	0.000578302	RXRA(+) 47	RXRA	+	0.166378	0.0117132	0.0212766	0.0212766	0
HMGA2(+) 34	HMGA2	+	0.150514	0.0470532	-0.0882353	0.0294118	0.117647	0.0167526	0.000578302	RXRA(+) 47	RXRA	+	0.166378	0.0117132	0.0212766	0.0212766	0
HEY2(+) 23	HEY2	+	0.089107	0.00852822	0	0.0434783	0.0434783	0.0167085	0.00221774	PRRX2(+) 17	PRRX2	+	0.118686	0.0101131	0.0588235	0.0588235	0
SOX4(+) 1401	SOX4	+	0.264551	0.251862	-0.0578158	0.0592434	0.117059	0.016707	0.000194908	OTX2(-) 11	OTX2	-	0.191099	0.118464	-0.181818	0.0909091	0.272727
PBX1(+) 73	PBX1	+	0.315963	0.0725679	0.0958904	0.136986	0.0410959	0.016675	0.000857662	HMGA1(-) 41	HMGA1	-	0.236641	0.119038	-0.195122	0.170732	0.365854
PBX1(-) 53	PBX1	-	0	0.00862613	0.0188679	0.0188679	0	0.016675	0.000857662	HMGA1(-) 41	HMGA1	-	0.236641	0.119038	-0.195122	0.170732	0.365854
PBX1(+) 73	PBX1	+	0.315963	0.0725679	0.0958904	0.136986	0.0410959	0.016675	0.000857662	HMGA1(+) 1262	HMGA1	+	0.160217	0.205209	-0.0142631	0.0380349	0.0522979
PBX1(-) 53	PBX1	-	0	0.00862613	0.0188679	0.0188679	0	0.016675	0.000857662	HMGA1(+) 1262	HMGA1	+	0.160217	0.205209	-0.0142631	0.0380349	0.0522979
PARP1(-) 29	PARP1	-	0.247368	0.175378	-0.172414	0.0689655	0.241379	0.0166345	0.000856523	ZEB1(+) 69	ZEB1	+	0.0746258	0.024826	0.0434783	0.057971	0.0144928
HSF1(+) 27	HSF1	+	0.0896435	0.00603038	0	0	0	0.0166146	0.00164499	MEIS2(+) 557	MEIS2	+	0.360681	0.118166	-0.00897666	0.0861759	0.0951526
ZNF384(+) 21	ZNF384	+	0.13732	0.0197311	-0.047619	0	0.047619	0.0165872	0.00391082	BCLAF1(+) 2792	BCLAF1	+	0.160773	0.366008	-0.0175501	0.0272206	0.0447708
ETS1(+) 207	ETS1	+	0.00170419	0.0344455	-0.0338164	0.0338164	0.0676329	0.0165794	0.000683786	HMGA1(-) 41	HMGA1	-	0.236641	0.119038	-0.195122	0.170732	0.365854
ETS1(+) 207	ETS1	+	0.00170419	0.0344455	-0.0338164	0.0338164	0.0676329	0.0165794	0.000683786	HMGA1(+) 1262	HMGA1	+	0.160217	0.205209	-0.0142631	0.0380349	0.0522979
GATA5(-) 29	GATA5	-	0	0.0243356	0.0344828	0.0689655	0.0344828	0.0165166	0.0012486	RXRB(+) 37	RXRB	+	0.0870607	0.0229431	0.027027	0.0540541	0.027027
GATA5(+) 74	GATA5	+	0.146738	0.0145676	0	0.0675676	0.0675676	0.0165166	0.0012486	RXRB(+) 37	RXRB	+	0.0870607	0.0229431	0.027027	0.0540541	0.027027
CEBPG(+) 44	CEBPG	+	0.118935	0.0081752	0	0.0227273	0.0227273	0.0165165	0.00204069	MYBL1(+) 26	MYBL1	+	0.086067	0.0108924	0	0	0
TCF7L1(-) 28	TCF7L1	-	0.226283	0.117713	-0.25	0.107143	0.357143	0.0164609	0.000845906	BPTF(-) 11	BPTF	-	0.14701	0.11394	-0.272727	0.181818	0.454545
TCF7L1(-) 28	TCF7L1	-	0.226283	0.117713	-0.25	0.107143	0.357143	0.0164609	0.000845906	BPTF(+) 150	BPTF	+	0.012659	0.0408353	0.0133333	0.02	0.00666667
CREB3L4(+) 17	CREB3L4	+	0.0785281	0.00290716	0	0	0	0.0164606	0.00456924	GTF2IRD1(+) 13	GTF2IRD1	+	0.0799182	0.0132268	-0.0769231	0	0.0769231
NKX3-1(-) 15	NKX3-1	-	0.0619459	0.0792401	-0.266667	0	0.266667	0.0164015	0.000445994	PKNOX2(+) 20	PKNOX2	+	0.179198	0.0141019	0.15	0.15	0
NR2F1(-) 97	NR2F1	-	0.049056	0.193626	-0.154639	0.0824742	0.237113	0.0163506	0.000183914	SP4(+) 31	SP4	+	0.12286	0.00988293	0.0322581	0.0322581	0
NR2F1(+) 13	NR2F1	+	0.0109077	0.0063869	0	0	0	0.0163506	0.000183914	SP4(+) 31	SP4	+	0.12286	0.00988293	0.0322581	0.0322581	0
HMGA2(-) 37	HMGA2	-	0.00113228	0.0163998	0	0.027027	0.027027	0.016262	0.000561366	GATA6(-) 14	GATA6	-	0	0.0978014	0.142857	0.214286	0.0714286
HMGA2(+) 34	HMGA2	+	0.150514	0.0470532	-0.0882353	0.0294118	0.117647	0.016262	0.000561366	GATA6(-) 14	GATA6	-	0	0.0978014	0.142857	0.214286	0.0714286
GATA6(-) 14	GATA6	-	0	0.0978014	0.142857	0.214286	0.0714286	0.0162414	0.000433096	ETS2(+) 61	ETS2	+	0.0129498	0.0599093	-0.0491803	0.0163934	0.0655738
CHURC1(+) 15	CHURC1	+	0.0808932	0.00238294	0	0	0	0.0162382	0.00155154	GABPA(+) 116	GABPA	+	0.00672563	0.0276169	-0.0172414	0.0258621	0.0431034
CEBPG(+) 44	CEBPG	+	0.118935	0.0081752	0	0.0227273	0.0227273	0.0162334	0.00200572	ZNF76(+) 15	ZNF76	+	0.10459	0.00602636	0	0	0
PRDM6(+) 201	PRDM6	+	0.259515	0.136636	-0.154229	0.119403	0.273632	0.0162307	0.000501359	RFXANK(+) 19	RFXANK	+	0.0857058	0.0127658	0.0526316	0.0526316	0
PBX3(+) 79	PBX3	+	0.288055	0.0771352	0.113924	0.139241	0.0253165	0.0161809	0.00037722	HMGA1(-) 41	HMGA1	-	0.236641	0.119038	-0.195122	0.170732	0.365854
PBX3(-) 40	PBX3	-	0.00109349	0.0189982	-0.175	0.025	0.2	0.0161809	0.00037722	HMGA1(-) 41	HMGA1	-	0.236641	0.119038	-0.195122	0.170732	0.365854
PBX3(+) 79	PBX3	+	0.288055	0.0771352	0.113924	0.139241	0.0253165	0.0161809	0.00037722	HMGA1(+) 1262	HMGA1	+	0.160217	0.205209	-0.0142631	0.0380349	0.0522979
PBX3(-) 40	PBX3	-	0.00109349	0.0189982	-0.175	0.025	0.2	0.0161809	0.00037722	HMGA1(+) 1262	HMGA1	+	0.160217	0.205209	-0.0142631	0.0380349	0.0522979
ZBTB41(+) 26	ZBTB41	+	0.113782	0.0103675	0.0769231	0.0769231	0	0.016158	0.00197463	SOX17(+) 213	SOX17	+	0	0.0361376	-0.00469484	0.0422535	0.0469484
ZEB2(-) 21	ZEB2	-	0.0268897	0.00319962	0	0	0	0.0161551	0.00100336	ZNF90(+) 52	ZNF90	+	0.0632507	0.0411874	-0.0192308	0.0192308	0.0384615
ZEB2(-) 21	ZEB2	-	0.0268897	0.00319962	0	0	0	0.0161357	0.00100216	FOXA1(+) 203	FOXA1	+	0.00226584	0.0293509	0.0147783	0.0591133	0.044335
TBP(+) 37	TBP	+	0.0744499	0.0062302	0	0	0	0.0159783	0.00127066	SOX2(+) 313	SOX2	+	8.88178e-16	0.0226971	-0.0127796	0.0319489	0.0447284
ZEB2(-) 21	ZEB2	-	0.0268897	0.00319962	0	0	0	0.0159499	0.00099062	HLX(-) 23	HLX	-	0.0285512	0.0652876	0	0.0434783	0.0434783
RARB(+) 22	RARB	+	0.283557	0.0811857	0.272727	0.318182	0.0454545	0.0158184	0.00164328	HOXB2(+) 19	HOXB2	+	0.261545	0.296115	-0.421053	0.105263	0.526316
ZSCAN29(+) 25	ZSCAN29	+	0.116158	0.00706962	0	0	0	0.0157712	0.00266689	FOXA2(+) 422	FOXA2	+	0.0011081	0.0590758	-0.0331754	0.042654	0.0758294
HOXA1(+) 11	HOXA1	+	0.0478379	0.00894112	0	0	0	0.015718	0.00055159	POU5F1(-) 96	POU5F1	-	0.185471	0.145972	-0.135417	0.135417	0.270833
HOXA1(+) 11	HOXA1	+	0.0478379	0.00894112	0	0	0	0.015718	0.00055159	POU5F1(+) 1374	POU5F1	+	8.88178e-16	0.173335	-0.0320233	0.0312955	0.0633188
ZBTB41(+) 26	ZBTB41	+	0.113782	0.0103675	0.0769231	0.0769231	0	0.0156959	0.00191815	TBX5(+) 34	TBX5	+	0.329686	0.127034	0.147059	0.294118	0.147059
RARA(+) 45	RARA	+	0.199457	0.0260889	0.0444444	0.0666667	0.0222222	0.0156819	0.00118615	BPTF(-) 11	BPTF	-	0.14701	0.11394	-0.272727	0.181818	0.454545
RARA(+) 45	RARA	+	0.199457	0.0260889	0.0444444	0.0666667	0.0222222	0.0156819	0.00118615	BPTF(+) 150	BPTF	+	0.012659	0.0408353	0.0133333	0.02	0.00666667
NKX3-1(-) 15	NKX3-1	-	0.0619459	0.0792401	-0.266667	0	0.266667	0.0156725	0.000426172	MAF(-) 29	MAF	-	0.241563	0.230092	-0.137931	0.137931	0.275862
NKX3-1(-) 15	NKX3-1	-	0.0619459	0.0792401	-0.266667	0	0.266667	0.0156725	0.000426172	MAF(+) 62	MAF	+	8.88178e-16	0.0178573	0.016129	0.0645161	0.0483871
RFXANK(+) 19	RFXANK	+	0.0857058	0.0127658	0.0526316	0.0526316	0	0.0155812	0.00246983	PARP1(-) 29	PARP1	-	0.247368	0.175378	-0.172414	0.0689655	0.241379
PBX1(-) 53	PBX1	-	0	0.00862613	0.0188679	0.0188679	0	0.0155423	0.000799402	HLX(-) 23	HLX	-	0.0285512	0.0652876	0	0.0434783	0.0434783
PBX1(+) 73	PBX1	+	0.315963	0.0725679	0.0958904	0.136986	0.0410959	0.0155423	0.000799402	HLX(-) 23	HLX	-	0.0285512	0.0652876	0	0.0434783	0.0434783
CREB3L4(+) 17	CREB3L4	+	0.0785281	0.00290716	0	0	0	0.0155315	0.00431133	HMGA1(-) 41	HMGA1	-	0.236641	0.119038	-0.195122	0.170732	0.365854
CREB3L4(+) 17	CREB3L4	+	0.0785281	0.00290716	0	0	0	0.0155315	0.00431133	HMGA1(+) 1262	HMGA1	+	0.160217	0.205209	-0.0142631	0.0380349	0.0522979
CEBPG(+) 44	CEBPG	+	0.118935	0.0081752	0	0.0227273	0.0227273	0.0155026	0.00191542	SREBF1(+) 40	SREBF1	+	0.175084	0.016082	-0.025	0.05	0.075
IRX1(+) 25	IRX1	+	0.0045215	0.0140698	0.08	0.08	0	0.0154896	0.00127503	BPTF(-) 11	BPTF	-	0.14701	0.11394	-0.272727	0.181818	0.454545
IRX1(+) 25	IRX1	+	0.0045215	0.0140698	0.08	0.08	0	0.0154896	0.00127503	BPTF(+) 150	BPTF	+	0.012659	0.0408353	0.0133333	0.02	0.00666667
ZNF669(+) 26	ZNF669	+	0.164284	0.0188745	-0.0769231	0	0.0769231	0.0154329	0.00178297	POU3F1(-) 34	POU3F1	-	0.0749272	0.272049	-0.411765	0.0588235	0.470588
ZNF669(+) 26	ZNF669	+	0.164284	0.0188745	-0.0769231	0	0.0769231	0.0154329	0.00178297	POU3F1(+) 135	POU3F1	+	8.88178e-16	0.0161829	0.037037	0.0444444	0.00740741
PARP1(-) 29	PARP1	-	0.247368	0.175378	-0.172414	0.0689655	0.241379	0.0153586	0.000790827	HOXA1(+) 11	HOXA1	+	0.0478379	0.00894112	0	0	0
TCF4(-) 72	TCF4	-	0	0.0106696	0.0138889	0.0277778	0.0138889	0.01524	0.000462309	HMGA1(-) 41	HMGA1	-	0.236641	0.119038	-0.195122	0.170732	0.365854
TCF4(-) 72	TCF4	-	0	0.0106696	0.0138889	0.0277778	0.0138889	0.01524	0.000462309	HMGA1(+) 1262	HMGA1	+	0.160217	0.205209	-0.0142631	0.0380349	0.0522979
GABPA(+) 116	GABPA	+	0.00672563	0.0276169	-0.0172414	0.0258621	0.0431034	0.0152323	0.00332804	NR1H2(+) 18	NR1H2	+	0.116233	0.0138945	0	0	0
USF2(+) 11	USF2	+	0.0866026	0.00728926	0	0	0	0.0152092	0.00126199	POU3F1(-) 34	POU3F1	-	0.0749272	0.272049	-0.411765	0.0588235	0.470588
USF2(+) 11	USF2	+	0.0866026	0.00728926	0	0	0	0.0152092	0.00126199	POU3F1(+) 135	POU3F1	+	8.88178e-16	0.0161829	0.037037	0.0444444	0.00740741
JUN(-) 23	JUN	-	0.00063954	0.00853366	0.130435	0.130435	0	0.015124	0.00131516	TGIF1(-) 32	TGIF1	-	0.23543	0.101928	-0.3125	0.09375	0.40625
JUN(+) 85	JUN	+	0.103912	0.0812124	-0.0588235	0.0941176	0.152941	0.015124	0.00131516	TGIF1(-) 32	TGIF1	-	0.23543	0.101928	-0.3125	0.09375	0.40625
TEAD1(+) 76	TEAD1	+	0.147237	0.0329983	-0.105263	0.0394737	0.144737	0.0150836	0.000595064	HNF4A(+) 478	HNF4A	+	0	0.046568	0.0083682	0.041841	0.0334728
SP4(+) 31	SP4	+	0.12286	0.00988293	0.0322581	0.0322581	0	0.0150096	0.00218966	ZNF217(+) 13	ZNF217	+	0.0972392	0.011066	0	0	0
NR1H2(+) 18	NR1H2	+	0.116233	0.0138945	0	0	0	0.0149595	0.00120588	TFAP4(+) 13	TFAP4	+	0.104868	0.0329579	0	0	0
SNAI2(-) 105	SNAI2	-	0.00136308	0.0307208	0.0285714	0.0666667	0.0380952	0.014846	0.000644395	HMGA1(-) 41	HMGA1	-	0.236641	0.119038	-0.195122	0.170732	0.365854
SNAI2(-) 105	SNAI2	-	0.00136308	0.0307208	0.0285714	0.0666667	0.0380952	0.014846	0.000644395	HMGA1(+) 1262	HMGA1	+	0.160217	0.205209	-0.0142631	0.0380349	0.0522979
TFAP2C(-) 11	TFAP2C	-	0.174351	0.0551932	-0.272727	0	0.272727	0.0147693	0.000424309	RELA(+) 19	RELA	+	0.0599491	0.0066086	0	0	0
TFAP2C(+) 43	TFAP2C	+	0.00303467	0.00621045	0.0465116	0.0465116	0	0.0147693	0.000424309	RELA(+) 19	RELA	+	0.0599491	0.0066086	0	0	0
EOMES(+) 22	EOMES	+	0.0752682	0.00475679	0.0454545	0.0454545	0	0.0147267	0.000430287	POU5F1(-) 96	POU5F1	-	0.185471	0.145972	-0.135417	0.135417	0.270833
EOMES(+) 22	EOMES	+	0.0752682	0.00475679	0.0454545	0.0454545	0	0.0147267	0.000430287	POU5F1(+) 1374	POU5F1	+	8.88178e-16	0.173335	-0.0320233	0.0312955	0.0633188
ETV3(+) 40	ETV3	+	0.0428857	0.032415	-0.025	0.05	0.075	0.0146772	0.00483873	HNF4A(+) 478	HNF4A	+	0	0.046568	0.0083682	0.041841	0.0334728
PBX3(+) 79	PBX3	+	0.288055	0.0771352	0.113924	0.139241	0.0253165	0.0146207	0.000340849	NR2F2(-) 63	NR2F2	-	0.262531	0.261278	0.015873	0.222222	0.206349
PBX3(-) 40	PBX3	-	0.00109349	0.0189982	-0.175	0.025	0.2	0.0146207	0.000340849	NR2F2(-) 63	NR2F2	-	0.262531	0.261278	0.015873	0.222222	0.206349
PBX3(+) 79	PBX3	+	0.288055	0.0771352	0.113924	0.139241	0.0253165	0.0146207	0.000340849	NR2F2(+) 40	NR2F2	+	0.00853526	0.0142061	0	0.025	0.025
PBX3(-) 40	PBX3	-	0.00109349	0.0189982	-0.175	0.025	0.2	0.0146207	0.000340849	NR2F2(+) 40	NR2F2	+	0.00853526	0.0142061	0	0.025	0.025
CHURC1(+) 15	CHURC1	+	0.0808932	0.00238294	0	0	0	0.0145099	0.00138641	BCLAF1(+) 2792	BCLAF1	+	0.160773	0.366008	-0.0175501	0.0272206	0.0447708
MYBL1(+) 26	MYBL1	+	0.086067	0.0108924	0	0	0	0.0143872	0.00129712	ZEB1(+) 69	ZEB1	+	0.0746258	0.024826	0.0434783	0.057971	0.0144928
BPTF(+) 150	BPTF	+	0.012659	0.0408353	0.0133333	0.02	0.00666667	0.0143683	0.000904233	HMGA1(-) 41	HMGA1	-	0.236641	0.119038	-0.195122	0.170732	0.365854
BPTF(-) 11	BPTF	-	0.14701	0.11394	-0.272727	0.181818	0.454545	0.0143683	0.000904233	HMGA1(-) 41	HMGA1	-	0.236641	0.119038	-0.195122	0.170732	0.365854
BPTF(-) 11	BPTF	-	0.14701	0.11394	-0.272727	0.181818	0.454545	0.0143683	0.000904233	HMGA1(+) 1262	HMGA1	+	0.160217	0.205209	-0.0142631	0.0380349	0.0522979
BPTF(+) 150	BPTF	+	0.012659	0.0408353	0.0133333	0.02	0.00666667	0.0143683	0.000904233	HMGA1(+) 1262	HMGA1	+	0.160217	0.205209	-0.0142631	0.0380349	0.0522979
HLTF(+) 47	HLTF	+	0.117709	0.0119141	0.0638298	0.0638298	0	0.0143503	0.00220532	POU5F1(-) 96	POU5F1	-	0.185471	0.145972	-0.135417	0.135417	0.270833
HLTF(+) 47	HLTF	+	0.117709	0.0119141	0.0638298	0.0638298	0	0.0143503	0.00220532	POU5F1(+) 1374	POU5F1	+	8.88178e-16	0.173335	-0.0320233	0.0312955	0.0633188
CEBPG(+) 44	CEBPG	+	0.118935	0.0081752	0	0.0227273	0.0227273	0.0143214	0.00176947	POU5F1(-) 96	POU5F1	-	0.185471	0.145972	-0.135417	0.135417	0.270833
CEBPG(+) 44	CEBPG	+	0.118935	0.0081752	0	0.0227273	0.0227273	0.0143214	0.00176947	POU5F1(+) 1374	POU5F1	+	8.88178e-16	0.173335	-0.0320233	0.0312955	0.0633188
POU5F1(+) 1374	POU5F1	+	8.88178e-16	0.173335	-0.0320233	0.0312955	0.0633188	0.0142757	0.000145112	MXI1(+) 55	MXI1	+	0.032948	0.00639524	-0.0363636	0.0181818	0.0545455
POU5F1(-) 96	POU5F1	-	0.185471	0.145972	-0.135417	0.135417	0.270833	0.0142757	0.000145112	MXI1(+) 55	MXI1	+	0.032948	0.00639524	-0.0363636	0.0181818	0.0545455
CREB1(+) 24	CREB1	+	0.115497	0.00757126	-0.0416667	0	0.0416667	0.0141796	0.00123173	TCF7(+) 30	TCF7	+	0.119128	0.00709765	0	0.0333333	0.0333333
JUN(-) 23	JUN	-	0.00063954	0.00853366	0.130435	0.130435	0	0.014139	0.0012295	NR2F1(-) 97	NR2F1	-	0.049056	0.193626	-0.154639	0.0824742	0.237113
JUN(+) 85	JUN	+	0.103912	0.0812124	-0.0588235	0.0941176	0.152941	0.014139	0.0012295	NR2F1(-) 97	NR2F1	-	0.049056	0.193626	-0.154639	0.0824742	0.237113
JUN(-) 23	JUN	-	0.00063954	0.00853366	0.130435	0.130435	0	0.014139	0.0012295	NR2F1(+) 13	NR2F1	+	0.0109077	0.0063869	0	0	0
JUN(+) 85	JUN	+	0.103912	0.0812124	-0.0588235	0.0941176	0.152941	0.014139	0.0012295	NR2F1(+) 13	NR2F1	+	0.0109077	0.0063869	0	0	0
GTF3C5(+) 51	GTF3C5	+	0.138447	0.00876884	0	0	0	0.0141115	0.00208293	ATF2(+) 26	ATF2	+	0.110729	0.0184849	0	0	0
ZNF384(+) 21	ZNF384	+	0.13732	0.0197311	-0.047619	0	0.047619	0.0140946	0.00332313	HOXB2(+) 19	HOXB2	+	0.261545	0.296115	-0.421053	0.105263	0.526316
RFXANK(+) 19	RFXANK	+	0.0857058	0.0127658	0.0526316	0.0526316	0	0.0140685	0.00223005	TCF7L2(-) 25	TCF7L2	-	0.060397	0.0550193	-0.24	0	0.24
RFXANK(+) 19	RFXANK	+	0.0857058	0.0127658	0.0526316	0.0526316	0	0.0140685	0.00223005	TCF7L2(+) 24	TCF7L2	+	0.0195876	0.106104	-0.0416667	0	0.0416667
DLX3(+) 35	DLX3	+	0.0225261	0.00459245	0	0	0	0.01396	0.000723894	ETS1(+) 207	ETS1	+	0.00170419	0.0344455	-0.0338164	0.0338164	0.0676329
IRX1(+) 25	IRX1	+	0.0045215	0.0140698	0.08	0.08	0	0.0139379	0.0011473	ETV3(+) 40	ETV3	+	0.0428857	0.032415	-0.025	0.05	0.075
ATF2(+) 26	ATF2	+	0.110729	0.0184849	0	0	0	0.0138844	0.00157076	HMGA1(-) 41	HMGA1	-	0.236641	0.119038	-0.195122	0.170732	0.365854
ATF2(+) 26	ATF2	+	0.110729	0.0184849	0	0	0	0.0138844	0.00157076	HMGA1(+) 1262	HMGA1	+	0.160217	0.205209	-0.0142631	0.0380349	0.0522979
ELF1(+) 60	ELF1	+	0.0159643	0.0174437	0.0166667	0.0333333	0.0166667	0.0138524	0.0012963	SOX17(+) 213	SOX17	+	0	0.0361376	-0.00469484	0.0422535	0.0469484
NR2F1(-) 97	NR2F1	-	0.049056	0.193626	-0.154639	0.0824742	0.237113	0.0138488	0.000155774	HOXB3(-) 24	HOXB3	-	0.0573955	0.0144591	0.0833333	0.125	0.0416667
NR2F1(+) 13	NR2F1	+	0.0109077	0.0063869	0	0	0	0.0138488	0.000155774	HOXB3(-) 24	HOXB3	-	0.0573955	0.0144591	0.0833333	0.125	0.0416667
KLF1(+) 25	KLF1	+	0.356127	0.143697	0.24	0.28	0.04	0.0138197	0.00109641	SNAI2(-) 105	SNAI2	-	0.00136308	0.0307208	0.0285714	0.0666667	0.0380952
GATA5(-) 29	GATA5	-	0	0.0243356	0.0344828	0.0689655	0.0344828	0.0138143	0.00104431	ZEB1(+) 69	ZEB1	+	0.0746258	0.024826	0.0434783	0.057971	0.0144928
GATA5(+) 74	GATA5	+	0.146738	0.0145676	0	0.0675676	0.0675676	0.0138143	0.00104431	ZEB1(+) 69	ZEB1	+	0.0746258	0.024826	0.0434783	0.057971	0.0144928
CLOCK(+) 12	CLOCK	+	0.205137	0.0315067	0.0833333	0.0833333	0	0.013671	0.00302594	RARG(-) 11	RARG	-	0.247586	0.0935343	0	0.181818	0.181818
CLOCK(+) 12	CLOCK	+	0.205137	0.0315067	0.0833333	0.0833333	0	0.013671	0.00302594	RARG(+) 36	RARG	+	0.109126	0.00616351	-0.0277778	0	0.0277778
EGR1(+) 12	EGR1	+	0.0951042	0.0154829	0	0	0	0.0136576	0.00128319	PRDM6(+) 201	PRDM6	+	0.259515	0.136636	-0.154229	0.119403	0.273632
ISL1(+) 30	ISL1	+	0.226368	0.0242217	0.266667	0.3	0.0333333	0.0136523	0.000426328	PBX1(-) 53	PBX1	-	0	0.00862613	0.0188679	0.0188679	0
ISL1(+) 30	ISL1	+	0.226368	0.0242217	0.266667	0.3	0.0333333	0.0136523	0.000426328	PBX1(+) 73	PBX1	+	0.315963	0.0725679	0.0958904	0.136986	0.0410959
PBX1(+) 73	PBX1	+	0.315963	0.0725679	0.0958904	0.136986	0.0410959	0.0136456	0.000701847	TFAP2C(-) 11	TFAP2C	-	0.174351	0.0551932	-0.272727	0	0.272727
PBX1(-) 53	PBX1	-	0	0.00862613	0.0188679	0.0188679	0	0.0136456	0.000701847	TFAP2C(-) 11	TFAP2C	-	0.174351	0.0551932	-0.272727	0	0.272727
PBX1(+) 73	PBX1	+	0.315963	0.0725679	0.0958904	0.136986	0.0410959	0.0136456	0.000701847	TFAP2C(+) 43	TFAP2C	+	0.00303467	0.00621045	0.0465116	0.0465116	0
PBX1(-) 53	PBX1	-	0	0.00862613	0.0188679	0.0188679	0	0.0136456	0.000701847	TFAP2C(+) 43	TFAP2C	+	0.00303467	0.00621045	0.0465116	0.0465116	0
GATA4(+) 60	GATA4	+	0.236677	0.110955	0.0166667	0.1	0.0833333	0.013624	0.000623835	BPTF(-) 11	BPTF	-	0.14701	0.11394	-0.272727	0.181818	0.454545
GATA4(-) 68	GATA4	-	0	0.0498067	-0.0441176	0.0441176	0.0882353	0.013624	0.000623835	BPTF(-) 11	BPTF	-	0.14701	0.11394	-0.272727	0.181818	0.454545
GATA4(-) 68	GATA4	-	0	0.0498067	-0.0441176	0.0441176	0.0882353	0.013624	0.000623835	BPTF(+) 150	BPTF	+	0.012659	0.0408353	0.0133333	0.02	0.00666667
GATA4(+) 60	GATA4	+	0.236677	0.110955	0.0166667	0.1	0.0833333	0.013624	0.000623835	BPTF(+) 150	BPTF	+	0.012659	0.0408353	0.0133333	0.02	0.00666667
NFE2L3(+) 23	NFE2L3	+	0.0393396	0.00841249	0.0869565	0.0869565	0	0.0136145	0.0014947	HMGA1(-) 41	HMGA1	-	0.236641	0.119038	-0.195122	0.170732	0.365854
NFE2L3(-) 26	NFE2L3	-	0.20306	0.149547	-0.115385	0.115385	0.230769	0.0136145	0.0014947	HMGA1(-) 41	HMGA1	-	0.236641	0.119038	-0.195122	0.170732	0.365854
NFE2L3(+) 23	NFE2L3	+	0.0393396	0.00841249	0.0869565	0.0869565	0	0.0136145	0.0014947	HMGA1(+) 1262	HMGA1	+	0.160217	0.205209	-0.0142631	0.0380349	0.0522979
NFE2L3(-) 26	NFE2L3	-	0.20306	0.149547	-0.115385	0.115385	0.230769	0.0136145	0.0014947	HMGA1(+) 1262	HMGA1	+	0.160217	0.205209	-0.0142631	0.0380349	0.0522979
HDX(+) 23	HDX	+	0.113952	0.0246622	0	0	0	0.013606	0.00213402	NFE2L3(-) 26	NFE2L3	-	0.20306	0.149547	-0.115385	0.115385	0.230769
HDX(+) 23	HDX	+	0.113952	0.0246622	0	0	0	0.013606	0.00213402	NFE2L3(+) 23	NFE2L3	+	0.0393396	0.00841249	0.0869565	0.0869565	0
GATA5(+) 74	GATA5	+	0.146738	0.0145676	0	0.0675676	0.0675676	0.0135539	0.00102463	MAX(+) 28	MAX	+	0.111004	0.00940737	0	0	0
GATA5(-) 29	GATA5	-	0	0.0243356	0.0344828	0.0689655	0.0344828	0.0135539	0.00102463	MAX(+) 28	MAX	+	0.111004	0.00940737	0	0	0
HSF1(+) 27	HSF1	+	0.0896435	0.00603038	0	0	0	0.013481	0.00133474	GATA3(-) 187	GATA3	-	0.234637	0.121857	-0.0855615	0.149733	0.235294
HSF1(+) 27	HSF1	+	0.0896435	0.00603038	0	0	0	0.013481	0.00133474	GATA3(+) 25	GATA3	+	8.88178e-16	0.0255018	-0.12	0	0.12
CEBPG(+) 44	CEBPG	+	0.118935	0.0081752	0	0.0227273	0.0227273	0.0134285	0.00165915	PRDM6(+) 201	PRDM6	+	0.259515	0.136636	-0.154229	0.119403	0.273632
ZNF398(+) 32	ZNF398	+	0.127888	0.00889184	-0.03125	0	0.03125	0.0133464	0.00222977	EOMES(+) 22	EOMES	+	0.0752682	0.00475679	0.0454545	0.0454545	0
TEAD1(+) 76	TEAD1	+	0.147237	0.0329983	-0.105263	0.0394737	0.144737	0.0133279	0.000525801	ZNF444(+) 19	ZNF444	+	0.101026	0.00581055	0	0	0
RFXANK(+) 19	RFXANK	+	0.0857058	0.0127658	0.0526316	0.0526316	0	0.0132892	0.00210652	GTF3C5(+) 51	GTF3C5	+	0.138447	0.00876884	0	0	0
ZNF90(+) 52	ZNF90	+	0.0632507	0.0411874	-0.0192308	0.0192308	0.0384615	0.0132788	0.000600059	PARP1(-) 29	PARP1	-	0.247368	0.175378	-0.172414	0.0689655	0.241379
ZNF419(+) 14	ZNF419	+	0.126847	0.0122453	0	0	0	0.013242	0.00150674	HMGA1(-) 41	HMGA1	-	0.236641	0.119038	-0.195122	0.170732	0.365854
ZNF419(+) 14	ZNF419	+	0.126847	0.0122453	0	0	0	0.013242	0.00150674	HMGA1(+) 1262	HMGA1	+	0.160217	0.205209	-0.0142631	0.0380349	0.0522979
IRF7(+) 16	IRF7	+	0.128594	0.0119801	0	0	0	0.0132357	0.00288985	MXI1(+) 55	MXI1	+	0.032948	0.00639524	-0.0363636	0.0181818	0.0545455
MEIS1(-) 90	MEIS1	-	8.88178e-16	0.0588955	-0.0666667	0.0444444	0.111111	0.0131659	0.000227755	FOXA1(+) 203	FOXA1	+	0.00226584	0.0293509	0.0147783	0.0591133	0.044335
MEIS1(+) 470	MEIS1	+	0.23835	0.111024	0.0234043	0.134043	0.110638	0.0131659	0.000227755	FOXA1(+) 203	FOXA1	+	0.00226584	0.0293509	0.0147783	0.0591133	0.044335
ZNF808(+) 31	ZNF808	+	0.113993	0.00795248	0.0322581	0.0322581	0	0.0131422	0.00259103	GATA5(-) 29	GATA5	-	0	0.0243356	0.0344828	0.0689655	0.0344828
ZNF808(+) 31	ZNF808	+	0.113993	0.00795248	0.0322581	0.0322581	0	0.0131422	0.00259103	GATA5(+) 74	GATA5	+	0.146738	0.0145676	0	0.0675676	0.0675676
FOXF1(+) 17	FOXF1	+	0.181006	0.0514588	-0.294118	0	0.294118	0.0131052	0.000428472	HMGA1(-) 41	HMGA1	-	0.236641	0.119038	-0.195122	0.170732	0.365854
FOXF1(+) 17	FOXF1	+	0.181006	0.0514588	-0.294118	0	0.294118	0.0131052	0.000428472	HMGA1(+) 1262	HMGA1	+	0.160217	0.205209	-0.0142631	0.0380349	0.0522979
ELF1(+) 60	ELF1	+	0.0159643	0.0174437	0.0166667	0.0333333	0.0166667	0.0131042	0.00122629	ETV1(+) 40	ETV1	+	0.190314	0.0177439	0.025	0.05	0.025
OVOL2(+) 32	OVOL2	+	0.0091026	0.00716452	0.03125	0.0625	0.03125	0.013059	0.000672634	ISL1(+) 30	ISL1	+	0.226368	0.0242217	0.266667	0.3	0.0333333
OVOL2(-) 134	OVOL2	-	0.230321	0.166088	-0.149254	0.119403	0.268657	0.013059	0.000672634	ISL1(+) 30	ISL1	+	0.226368	0.0242217	0.266667	0.3	0.0333333
ZNF808(+) 31	ZNF808	+	0.113993	0.00795248	0.0322581	0.0322581	0	0.0128253	0.00252855	CREB1(+) 24	CREB1	+	0.115497	0.00757126	-0.0416667	0	0.0416667
RXRA(+) 47	RXRA	+	0.166378	0.0117132	0.0212766	0.0212766	0	0.0128157	0.0014418	SOX4(+) 1401	SOX4	+	0.264551	0.251862	-0.0578158	0.0592434	0.117059
SREBF1(+) 40	SREBF1	+	0.175084	0.016082	-0.025	0.05	0.075	0.0128131	0.000818932	CEBPG(+) 44	CEBPG	+	0.118935	0.0081752	0	0.0227273	0.0227273
TGIF1(-) 32	TGIF1	-	0.23543	0.101928	-0.3125	0.09375	0.40625	0.0127918	0.000724565	TCF7L1(-) 28	TCF7L1	-	0.226283	0.117713	-0.25	0.107143	0.357143
PITX2(+) 346	PITX2	+	0	0.0593981	-0.0924855	0.0260116	0.118497	0.0127096	0.000233537	HMGA1(-) 41	HMGA1	-	0.236641	0.119038	-0.195122	0.170732	0.365854
PITX2(-) 14	PITX2	-	0.0538373	0.189772	0	0.142857	0.142857	0.0127096	0.000233537	HMGA1(-) 41	HMGA1	-	0.236641	0.119038	-0.195122	0.170732	0.365854
PITX2(+) 346	PITX2	+	0	0.0593981	-0.0924855	0.0260116	0.118497	0.0127096	0.000233537	HMGA1(+) 1262	HMGA1	+	0.160217	0.205209	-0.0142631	0.0380349	0.0522979
PITX2(-) 14	PITX2	-	0.0538373	0.189772	0	0.142857	0.142857	0.0127096	0.000233537	HMGA1(+) 1262	HMGA1	+	0.160217	0.205209	-0.0142631	0.0380349	0.0522979
MSX2(+) 23	MSX2	+	0	0.065895	0.0434783	0.130435	0.0869565	0.0126649	0.000527592	FOXA1(+) 203	FOXA1	+	0.00226584	0.0293509	0.0147783	0.0591133	0.044335
ZNF76(+) 15	ZNF76	+	0.10459	0.00602636	0	0	0	0.0126579	0.00226971	ZNF740(+) 17	ZNF740	+	0.0945308	0.0147358	0.117647	0.117647	0
HINFP(+) 39	HINFP	+	0.122666	0.00656081	0	0.025641	0.025641	0.0125357	0.00205661	ZNF740(+) 17	ZNF740	+	0.0945308	0.0147358	0.117647	0.117647	0
ZNF552(+) 12	ZNF552	+	0.206172	0.0322819	0.0833333	0.0833333	0	0.0125059	0.000895685	IRX1(+) 25	IRX1	+	0.0045215	0.0140698	0.08	0.08	0
RARA(+) 45	RARA	+	0.199457	0.0260889	0.0444444	0.0666667	0.0222222	0.0124677	0.000943033	MEIS2(+) 557	MEIS2	+	0.360681	0.118166	-0.00897666	0.0861759	0.0951526
TEAD1(+) 76	TEAD1	+	0.147237	0.0329983	-0.105263	0.0394737	0.144737	0.0124392	0.00049074	SP4(+) 31	SP4	+	0.12286	0.00988293	0.0322581	0.0322581	0
NFE2L1(+) 68	NFE2L1	+	0.109069	0.00592296	0	0	0	0.0124355	0.00253621	CREB3L4(+) 17	CREB3L4	+	0.0785281	0.00290716	0	0	0
FOXK1(+) 66	FOXK1	+	0.142414	0.0134056	-0.030303	0	0.030303	0.012402	0.00220113	GATA2(-) 24	GATA2	-	0.246338	0.209042	0	0.291667	0.291667
ZNF669(+) 26	ZNF669	+	0.164284	0.0188745	-0.0769231	0	0.0769231	0.0123941	0.0014319	HMGA1(-) 41	HMGA1	-	0.236641	0.119038	-0.195122	0.170732	0.365854
ZNF669(+) 26	ZNF669	+	0.164284	0.0188745	-0.0769231	0	0.0769231	0.0123941	0.0014319	HMGA1(+) 1262	HMGA1	+	0.160217	0.205209	-0.0142631	0.0380349	0.0522979
GATA3(-) 187	GATA3	-	0.234637	0.121857	-0.0855615	0.149733	0.235294	0.0123171	0.000288861	HMGA1(-) 41	HMGA1	-	0.236641	0.119038	-0.195122	0.170732	0.365854
GATA3(+) 25	GATA3	+	8.88178e-16	0.0255018	-0.12	0	0.12	0.0123171	0.000288861	HMGA1(-) 41	HMGA1	-	0.236641	0.119038	-0.195122	0.170732	0.365854
GATA3(+) 25	GATA3	+	8.88178e-16	0.0255018	-0.12	0	0.12	0.0123171	0.000288861	HMGA1(+) 1262	HMGA1	+	0.160217	0.205209	-0.0142631	0.0380349	0.0522979
GATA3(-) 187	GATA3	-	0.234637	0.121857	-0.0855615	0.149733	0.235294	0.0123171	0.000288861	HMGA1(+) 1262	HMGA1	+	0.160217	0.205209	-0.0142631	0.0380349	0.0522979
CLOCK(+) 12	CLOCK	+	0.205137	0.0315067	0.0833333	0.0833333	0	0.0121742	0.00269463	HMGA1(-) 41	HMGA1	-	0.236641	0.119038	-0.195122	0.170732	0.365854
CLOCK(+) 12	CLOCK	+	0.205137	0.0315067	0.0833333	0.0833333	0	0.0121742	0.00269463	HMGA1(+) 1262	HMGA1	+	0.160217	0.205209	-0.0142631	0.0380349	0.0522979
NFATC1(+) 11	NFATC1	+	0.140422	0.0153829	0	0	0	0.0121712	0.000801407	SOX10(-) 84	SOX10	-	0.127887	0.224013	-0.0595238	0.0952381	0.154762
NFATC1(+) 11	NFATC1	+	0.140422	0.0153829	0	0	0	0.0121712	0.000801407	SOX10(+) 194	SOX10	+	0	0.0398705	0.0257732	0.0515464	0.0257732
NFATC1(+) 11	NFATC1	+	0.140422	0.0153829	0	0	0	0.0121651	0.000801001	PITX2(-) 14	PITX2	-	0.0538373	0.189772	0	0.142857	0.142857
NFATC1(+) 11	NFATC1	+	0.140422	0.0153829	0	0	0	0.0121651	0.000801001	PITX2(+) 346	PITX2	+	0	0.0593981	-0.0924855	0.0260116	0.118497
SOX10(+) 194	SOX10	+	0	0.0398705	0.0257732	0.0515464	0.0257732	0.0121623	0.000146133	SOX2(+) 313	SOX2	+	8.88178e-16	0.0226971	-0.0127796	0.0319489	0.0447284
SOX10(-) 84	SOX10	-	0.127887	0.224013	-0.0595238	0.0952381	0.154762	0.0121623	0.000146133	SOX2(+) 313	SOX2	+	8.88178e-16	0.0226971	-0.0127796	0.0319489	0.0447284
HOXA1(+) 11	HOXA1	+	0.0478379	0.00894112	0	0	0	0.0121385	0.000425976	EOMES(+) 22	EOMES	+	0.0752682	0.00475679	0.0454545	0.0454545	0
HOXB3(-) 24	HOXB3	-	0.0573955	0.0144591	0.0833333	0.125	0.0416667	0.0120915	0.00054062	GATA3(-) 187	GATA3	-	0.234637	0.121857	-0.0855615	0.149733	0.235294
HOXB3(-) 24	HOXB3	-	0.0573955	0.0144591	0.0833333	0.125	0.0416667	0.0120915	0.00054062	GATA3(+) 25	GATA3	+	8.88178e-16	0.0255018	-0.12	0	0.12
TCF7L1(-) 28	TCF7L1	-	0.226283	0.117713	-0.25	0.107143	0.357143	0.0120434	0.000618894	PRRX2(+) 17	PRRX2	+	0.118686	0.0101131	0.0588235	0.0588235	0
FOSL2(-) 15	FOSL2	-	0.0616193	0.0125331	-0.0666667	0	0.0666667	0.0119927	0.00080528	MAF(-) 29	MAF	-	0.241563	0.230092	-0.137931	0.137931	0.275862
FOSL2(+) 54	FOSL2	+	0.054106	0.0401615	-0.222222	0.037037	0.259259	0.0119927	0.00080528	MAF(-) 29	MAF	-	0.241563	0.230092	-0.137931	0.137931	0.275862
FOSL2(-) 15	FOSL2	-	0.0616193	0.0125331	-0.0666667	0	0.0666667	0.0119927	0.00080528	MAF(+) 62	MAF	+	8.88178e-16	0.0178573	0.016129	0.0645161	0.0483871
FOSL2(+) 54	FOSL2	+	0.054106	0.0401615	-0.222222	0.037037	0.259259	0.0119927	0.00080528	MAF(+) 62	MAF	+	8.88178e-16	0.0178573	0.016129	0.0645161	0.0483871
ZBTB41(+) 26	ZBTB41	+	0.113782	0.0103675	0.0769231	0.0769231	0	0.0119906	0.00146534	HLTF(+) 47	HLTF	+	0.117709	0.0119141	0.0638298	0.0638298	0
TFAP4(+) 13	TFAP4	+	0.104868	0.0329579	0	0	0	0.011971	0.00518465	SOX17(+) 213	SOX17	+	0	0.0361376	-0.00469484	0.0422535	0.0469484
TCF12(+) 19	TCF12	+	0.15499	0.00778372	-0.0526316	0	0.0526316	0.011924	0.000806237	FOXF1(+) 17	FOXF1	+	0.181006	0.0514588	-0.294118	0	0.294118
GTF3C5(+) 51	GTF3C5	+	0.138447	0.00876884	0	0	0	0.0117538	0.00173491	TCF4(-) 72	TCF4	-	0	0.0106696	0.0138889	0.0277778	0.0138889
ETV1(+) 40	ETV1	+	0.190314	0.0177439	0.025	0.05	0.025	0.0116416	0.00185558	HMGA1(-) 41	HMGA1	-	0.236641	0.119038	-0.195122	0.170732	0.365854
ETV1(+) 40	ETV1	+	0.190314	0.0177439	0.025	0.05	0.025	0.0116416	0.00185558	HMGA1(+) 1262	HMGA1	+	0.160217	0.205209	-0.0142631	0.0380349	0.0522979
TCF12(+) 19	TCF12	+	0.15499	0.00778372	-0.0526316	0	0.0526316	0.0116354	0.000786723	PRDM1(+) 25	PRDM1	+	0	0.0325025	0.08	0.12	0.04
EOMES(+) 22	EOMES	+	0.0752682	0.00475679	0.0454545	0.0454545	0	0.0116161	0.0003394	SOX2(+) 313	SOX2	+	8.88178e-16	0.0226971	-0.0127796	0.0319489	0.0447284
SOX5(+) 16	SOX5	+	0.0957315	0.016687	0.0625	0.0625	0	0.0116111	0.000780373	GATA5(-) 29	GATA5	-	0	0.0243356	0.0344828	0.0689655	0.0344828
SOX5(+) 16	SOX5	+	0.0957315	0.016687	0.0625	0.0625	0	0.0116111	0.000780373	GATA5(+) 74	GATA5	+	0.146738	0.0145676	0	0.0675676	0.0675676
CHURC1(+) 15	CHURC1	+	0.0808932	0.00238294	0	0	0	0.011606	0.00110894	HMGA2(-) 37	HMGA2	-	0.00113228	0.0163998	0	0.027027	0.027027
CHURC1(+) 15	CHURC1	+	0.0808932	0.00238294	0	0	0	0.011606	0.00110894	HMGA2(+) 34	HMGA2	+	0.150514	0.0470532	-0.0882353	0.0294118	0.117647
PRDM6(+) 201	PRDM6	+	0.259515	0.136636	-0.154229	0.119403	0.273632	0.0115873	0.000357926	HMGA1(-) 41	HMGA1	-	0.236641	0.119038	-0.195122	0.170732	0.365854
PRDM6(+) 201	PRDM6	+	0.259515	0.136636	-0.154229	0.119403	0.273632	0.0115873	0.000357926	HMGA1(+) 1262	HMGA1	+	0.160217	0.205209	-0.0142631	0.0380349	0.0522979
ZNF740(+) 17	ZNF740	+	0.0945308	0.0147358	0.117647	0.117647	0	0.0115215	0.00170151	ISL1(+) 30	ISL1	+	0.226368	0.0242217	0.266667	0.3	0.0333333
SREBF1(+) 40	SREBF1	+	0.175084	0.016082	-0.025	0.05	0.075	0.0115176	0.000736134	HMGA1(-) 41	HMGA1	-	0.236641	0.119038	-0.195122	0.170732	0.365854
SREBF1(+) 40	SREBF1	+	0.175084	0.016082	-0.025	0.05	0.075	0.0115176	0.000736134	HMGA1(+) 1262	HMGA1	+	0.160217	0.205209	-0.0142631	0.0380349	0.0522979
GABPA(+) 116	GABPA	+	0.00672563	0.0276169	-0.0172414	0.0258621	0.0431034	0.0114552	0.00250281	MSX2(+) 23	MSX2	+	0	0.065895	0.0434783	0.130435	0.0869565
ZSCAN29(+) 25	ZSCAN29	+	0.116158	0.00706962	0	0	0	0.0114448	0.00193531	HMGA1(-) 41	HMGA1	-	0.236641	0.119038	-0.195122	0.170732	0.365854
ZSCAN29(+) 25	ZSCAN29	+	0.116158	0.00706962	0	0	0	0.0114448	0.00193531	HMGA1(+) 1262	HMGA1	+	0.160217	0.205209	-0.0142631	0.0380349	0.0522979
PRRX2(+) 17	PRRX2	+	0.118686	0.0101131	0.0588235	0.0588235	0	0.0114108	0.000954989	CEBPD(+) 98	CEBPD	+	0.0552832	0.0956686	-0.27551	0.0510204	0.326531
MYCN(-) 12	MYCN	-	0.199622	0.163954	-0.0833333	0.166667	0.25	0.0113973	0.00161365	HMGA1(-) 41	HMGA1	-	0.236641	0.119038	-0.195122	0.170732	0.365854
MYCN(-) 12	MYCN	-	0.199622	0.163954	-0.0833333	0.166667	0.25	0.0113973	0.00161365	HMGA1(+) 1262	HMGA1	+	0.160217	0.205209	-0.0142631	0.0380349	0.0522979
GTF3C5(+) 51	GTF3C5	+	0.138447	0.00876884	0	0	0	0.0113718	0.00167852	SOX10(-) 84	SOX10	-	0.127887	0.224013	-0.0595238	0.0952381	0.154762
GTF3C5(+) 51	GTF3C5	+	0.138447	0.00876884	0	0	0	0.0113718	0.00167852	SOX10(+) 194	SOX10	+	0	0.0398705	0.0257732	0.0515464	0.0257732
HMGA2(+) 34	HMGA2	+	0.150514	0.0470532	-0.0882353	0.0294118	0.117647	0.0113469	0.000391698	ETS2(+) 61	ETS2	+	0.0129498	0.0599093	-0.0491803	0.0163934	0.0655738
HMGA2(-) 37	HMGA2	-	0.00113228	0.0163998	0	0.027027	0.027027	0.0113469	0.000391698	ETS2(+) 61	ETS2	+	0.0129498	0.0599093	-0.0491803	0.0163934	0.0655738
ZBTB39(+) 40	ZBTB39	+	0.128581	0.0133615	0.025	0.025	0	0.0113378	0.00123021	TCF4(-) 72	TCF4	-	0	0.0106696	0.0138889	0.0277778	0.0138889
GATA5(-) 29	GATA5	-	0	0.0243356	0.0344828	0.0689655	0.0344828	0.0113083	0.000854865	GABPA(+) 116	GABPA	+	0.00672563	0.0276169	-0.0172414	0.0258621	0.0431034
GATA5(+) 74	GATA5	+	0.146738	0.0145676	0	0.0675676	0.0675676	0.0113083	0.000854865	GABPA(+) 116	GABPA	+	0.00672563	0.0276169	-0.0172414	0.0258621	0.0431034
PRRX2(+) 17	PRRX2	+	0.118686	0.0101131	0.0588235	0.0588235	0	0.011296	0.000945384	FOXA2(+) 422	FOXA2	+	0.0011081	0.0590758	-0.0331754	0.042654	0.0758294
FOXA3(+) 82	FOXA3	+	8.88178e-16	0.0407363	0.0243902	0.0731707	0.0487805	0.0112809	0.00127054	TEAD1(+) 76	TEAD1	+	0.147237	0.0329983	-0.105263	0.0394737	0.144737
CREB3L2(+) 18	CREB3L2	+	0.126675	0.00566122	0	0	0	0.0112368	0.00111891	HNF4A(+) 478	HNF4A	+	0	0.046568	0.0083682	0.041841	0.0334728
JUN(+) 85	JUN	+	0.103912	0.0812124	-0.0588235	0.0941176	0.152941	0.0112318	0.000976698	MSX2(+) 23	MSX2	+	0	0.065895	0.0434783	0.130435	0.0869565
JUN(-) 23	JUN	-	0.00063954	0.00853366	0.130435	0.130435	0	0.0112318	0.000976698	MSX2(+) 23	MSX2	+	0	0.065895	0.0434783	0.130435	0.0869565
MYCN(-) 12	MYCN	-	0.199622	0.163954	-0.0833333	0.166667	0.25	0.0112166	0.00158807	E2F1(-) 35	E2F1	-	8.88178e-16	0.0742326	0	0.0571429	0.0571429
MYCN(-) 12	MYCN	-	0.199622	0.163954	-0.0833333	0.166667	0.25	0.0112166	0.00158807	E2F1(+) 398	E2F1	+	0.00300648	0.0614539	-0.0778894	0.0226131	0.100503
MZF1(+) 27	MZF1	+	0.12807	0.00993808	-0.037037	0	0.037037	0.0111587	0.00139881	SOX4(+) 1401	SOX4	+	0.264551	0.251862	-0.0578158	0.0592434	0.117059
CEBPG(+) 44	CEBPG	+	0.118935	0.0081752	0	0.0227273	0.0227273	0.0110544	0.00136582	SOX10(-) 84	SOX10	-	0.127887	0.224013	-0.0595238	0.0952381	0.154762
CEBPG(+) 44	CEBPG	+	0.118935	0.0081752	0	0.0227273	0.0227273	0.0110544	0.00136582	SOX10(+) 194	SOX10	+	0	0.0398705	0.0257732	0.0515464	0.0257732
LEF1(+) 32	LEF1	+	0.276663	0.0607681	-0.15625	0.03125	0.1875	0.0110506	0.000380044	MXI1(+) 55	MXI1	+	0.032948	0.00639524	-0.0363636	0.0181818	0.0545455
GATA4(-) 68	GATA4	-	0	0.0498067	-0.0441176	0.0441176	0.0882353	0.010957	0.000501712	HLX(-) 23	HLX	-	0.0285512	0.0652876	0	0.0434783	0.0434783
GATA4(+) 60	GATA4	+	0.236677	0.110955	0.0166667	0.1	0.0833333	0.010957	0.000501712	HLX(-) 23	HLX	-	0.0285512	0.0652876	0	0.0434783	0.0434783
KLF8(+) 16	KLF8	+	0.0653963	0.00715277	-0.0625	0	0.0625	0.0108378	0.000992585	MEIS2(+) 557	MEIS2	+	0.360681	0.118166	-0.00897666	0.0861759	0.0951526
ZNF419(+) 14	ZNF419	+	0.126847	0.0122453	0	0	0	0.0108258	0.00123181	NR2F1(-) 97	NR2F1	-	0.049056	0.193626	-0.154639	0.0824742	0.237113
ZNF419(+) 14	ZNF419	+	0.126847	0.0122453	0	0	0	0.0108258	0.00123181	NR2F1(+) 13	NR2F1	+	0.0109077	0.0063869	0	0	0
CREB3L2(+) 18	CREB3L2	+	0.126675	0.00566122	0	0	0	0.0107111	0.00106656	HLX(-) 23	HLX	-	0.0285512	0.0652876	0	0.0434783	0.0434783
MYCN(-) 12	MYCN	-	0.199622	0.163954	-0.0833333	0.166667	0.25	0.010678	0.0015118	SOX17(+) 213	SOX17	+	0	0.0361376	-0.00469484	0.0422535	0.0469484
HMGA1(+) 1262	HMGA1	+	0.160217	0.205209	-0.0142631	0.0380349	0.0522979	0.0106757	0.000122656	HINFP(+) 39	HINFP	+	0.122666	0.00656081	0	0.025641	0.025641
HMGA1(-) 41	HMGA1	-	0.236641	0.119038	-0.195122	0.170732	0.365854	0.0106757	0.000122656	HINFP(+) 39	HINFP	+	0.122666	0.00656081	0	0.025641	0.025641
POU5F1(-) 96	POU5F1	-	0.185471	0.145972	-0.135417	0.135417	0.270833	0.010639	0.000108145	NR1H2(+) 18	NR1H2	+	0.116233	0.0138945	0	0	0
POU5F1(+) 1374	POU5F1	+	8.88178e-16	0.173335	-0.0320233	0.0312955	0.0633188	0.010639	0.000108145	NR1H2(+) 18	NR1H2	+	0.116233	0.0138945	0	0	0
CEBPG(+) 44	CEBPG	+	0.118935	0.0081752	0	0.0227273	0.0227273	0.010636	0.00131413	IRF7(+) 16	IRF7	+	0.128594	0.0119801	0	0	0
PRDM6(+) 201	PRDM6	+	0.259515	0.136636	-0.154229	0.119403	0.273632	0.0106349	0.000328508	TFAP2C(-) 11	TFAP2C	-	0.174351	0.0551932	-0.272727	0	0.272727
PRDM6(+) 201	PRDM6	+	0.259515	0.136636	-0.154229	0.119403	0.273632	0.0106349	0.000328508	TFAP2C(+) 43	TFAP2C	+	0.00303467	0.00621045	0.0465116	0.0465116	0
ZBTB39(+) 40	ZBTB39	+	0.128581	0.0133615	0.025	0.025	0	0.0105828	0.00114829	CREB1(+) 24	CREB1	+	0.115497	0.00757126	-0.0416667	0	0.0416667
E2F1(+) 398	E2F1	+	0.00300648	0.0614539	-0.0778894	0.0226131	0.100503	0.0105454	0.000177134	GATA2(-) 24	GATA2	-	0.246338	0.209042	0	0.291667	0.291667
E2F1(-) 35	E2F1	-	8.88178e-16	0.0742326	0	0.0571429	0.0571429	0.0105454	0.000177134	GATA2(-) 24	GATA2	-	0.246338	0.209042	0	0.291667	0.291667
ZNF287(+) 14	ZNF287	+	0.105695	0.00787027	0.142857	0.142857	0	0.0105364	0.00169506	ZEB2(-) 21	ZEB2	-	0.0268897	0.00319962	0	0	0
HMGA2(+) 34	HMGA2	+	0.150514	0.0470532	-0.0882353	0.0294118	0.117647	0.0105285	0.000363444	MSX2(+) 23	MSX2	+	0	0.065895	0.0434783	0.130435	0.0869565
HMGA2(-) 37	HMGA2	-	0.00113228	0.0163998	0	0.027027	0.027027	0.0105285	0.000363444	MSX2(+) 23	MSX2	+	0	0.065895	0.0434783	0.130435	0.0869565
RXRA(+) 47	RXRA	+	0.166378	0.0117132	0.0212766	0.0212766	0	0.0105259	0.00118419	ETS1(+) 207	ETS1	+	0.00170419	0.0344455	-0.0338164	0.0338164	0.0676329
ETV2(+) 379	ETV2	+	0.0110584	0.0775533	-0.060686	0.0395778	0.100264	0.0104909	8.959e-05	HOXB3(-) 24	HOXB3	-	0.0573955	0.0144591	0.0833333	0.125	0.0416667
CREB3L4(+) 17	CREB3L4	+	0.0785281	0.00290716	0	0	0	0.010445	0.00289939	ZNF669(+) 26	ZNF669	+	0.164284	0.0188745	-0.0769231	0	0.0769231
GABPA(+) 116	GABPA	+	0.00672563	0.0276169	-0.0172414	0.0258621	0.0431034	0.0104305	0.00227891	TCF7L2(-) 25	TCF7L2	-	0.060397	0.0550193	-0.24	0	0.24
GABPA(+) 116	GABPA	+	0.00672563	0.0276169	-0.0172414	0.0258621	0.0431034	0.0104305	0.00227891	TCF7L2(+) 24	TCF7L2	+	0.0195876	0.106104	-0.0416667	0	0.0416667
FOXA3(+) 82	FOXA3	+	8.88178e-16	0.0407363	0.0243902	0.0731707	0.0487805	0.0104064	0.00117205	POU5F1(-) 96	POU5F1	-	0.185471	0.145972	-0.135417	0.135417	0.270833
FOXA3(+) 82	FOXA3	+	8.88178e-16	0.0407363	0.0243902	0.0731707	0.0487805	0.0104064	0.00117205	POU5F1(+) 1374	POU5F1	+	8.88178e-16	0.173335	-0.0320233	0.0312955	0.0633188
DLX3(+) 35	DLX3	+	0.0225261	0.00459245	0	0	0	0.0103934	0.00053895	HMGA1(-) 41	HMGA1	-	0.236641	0.119038	-0.195122	0.170732	0.365854
DLX3(+) 35	DLX3	+	0.0225261	0.00459245	0	0	0	0.0103934	0.00053895	HMGA1(+) 1262	HMGA1	+	0.160217	0.205209	-0.0142631	0.0380349	0.0522979
ZNF419(+) 14	ZNF419	+	0.126847	0.0122453	0	0	0	0.0103895	0.00118217	ISL1(+) 30	ISL1	+	0.226368	0.0242217	0.266667	0.3	0.0333333
PLAG1(+) 40	PLAG1	+	0.177047	0.0210922	-0.025	0.025	0.05	0.0102838	0.00122728	DLX5(+) 148	DLX5	+	8.88178e-16	0.0394852	0.0135135	0.0743243	0.0608108
EGR1(+) 12	EGR1	+	0.0951042	0.0154829	0	0	0	0.0102594	0.000963914	GATA5(-) 29	GATA5	-	0	0.0243356	0.0344828	0.0689655	0.0344828
EGR1(+) 12	EGR1	+	0.0951042	0.0154829	0	0	0	0.0102594	0.000963914	GATA5(+) 74	GATA5	+	0.146738	0.0145676	0	0.0675676	0.0675676
ZNF263(+) 11	ZNF263	+	0.0954026	0.0100388	0	0	0	0.0102348	0.00131827	HMGA1(-) 41	HMGA1	-	0.236641	0.119038	-0.195122	0.170732	0.365854
ZNF263(+) 11	ZNF263	+	0.0954026	0.0100388	0	0	0	0.0102348	0.00131827	HMGA1(+) 1262	HMGA1	+	0.160217	0.205209	-0.0142631	0.0380349	0.0522979
ZNF444(+) 19	ZNF444	+	0.101026	0.00581055	0	0	0	0.0101996	0.00280043	MSX2(+) 23	MSX2	+	0	0.065895	0.0434783	0.130435	0.0869565
PBX3(-) 40	PBX3	-	0.00109349	0.0189982	-0.175	0.025	0.2	0.0101265	0.000236076	MXI1(+) 55	MXI1	+	0.032948	0.00639524	-0.0363636	0.0181818	0.0545455
PBX3(+) 79	PBX3	+	0.288055	0.0771352	0.113924	0.139241	0.0253165	0.0101265	0.000236076	MXI1(+) 55	MXI1	+	0.032948	0.00639524	-0.0363636	0.0181818	0.0545455
TFAP4(+) 13	TFAP4	+	0.104868	0.0329579	0	0	0	0.0100091	0.00433492	HMGA1(-) 41	HMGA1	-	0.236641	0.119038	-0.195122	0.170732	0.365854
TFAP4(+) 13	TFAP4	+	0.104868	0.0329579	0	0	0	0.0100091	0.00433492	HMGA1(+) 1262	HMGA1	+	0.160217	0.205209	-0.0142631	0.0380349	0.0522979
JUN(-) 23	JUN	-	0.00063954	0.00853366	0.130435	0.130435	0	0.00999398	0.000869062	HOXB1(+) 32	HOXB1	+	0.273138	0.360293	-0.34375	0.1875	0.53125
JUN(+) 85	JUN	+	0.103912	0.0812124	-0.0588235	0.0941176	0.152941	0.00999398	0.000869062	HOXB1(+) 32	HOXB1	+	0.273138	0.360293	-0.34375	0.1875	0.53125
HDX(+) 23	HDX	+	0.113952	0.0246622	0	0	0	0.00994127	0.00155923	HEY2(+) 23	HEY2	+	0.089107	0.00852822	0	0.0434783	0.0434783
PURA(+) 31	PURA	+	0.144544	0.0096985	-0.0322581	0	0.0322581	0.00991544	0.000898691	DBP(+) 20	DBP	+	0.0907163	0.010272	0	0	0
ZNF217(+) 13	ZNF217	+	0.0972392	0.011066	0	0	0	0.00989254	0.000581855	GATA6(-) 14	GATA6	-	0	0.0978014	0.142857	0.214286	0.0714286
NR1H2(+) 18	NR1H2	+	0.116233	0.0138945	0	0	0	0.00989014	0.00079724	ZNF263(+) 11	ZNF263	+	0.0954026	0.0100388	0	0	0
TEAD1(+) 76	TEAD1	+	0.147237	0.0329983	-0.105263	0.0394737	0.144737	0.00981183	0.000387087	POU5F1(-) 96	POU5F1	-	0.185471	0.145972	-0.135417	0.135417	0.270833
TEAD1(+) 76	TEAD1	+	0.147237	0.0329983	-0.105263	0.0394737	0.144737	0.00981183	0.000387087	POU5F1(+) 1374	POU5F1	+	8.88178e-16	0.173335	-0.0320233	0.0312955	0.0633188
ZNF263(+) 11	ZNF263	+	0.0954026	0.0100388	0	0	0	0.00978851	0.00126079	ZNF260(+) 19	ZNF260	+	0.103742	0.00505313	0.0526316	0.0526316	0
NFKB1(+) 23	NFKB1	+	0.0837814	0.014322	-0.0869565	0	0.0869565	0.00977671	0.000361082	ZSCAN29(+) 25	ZSCAN29	+	0.116158	0.00706962	0	0	0
BPTF(+) 150	BPTF	+	0.012659	0.0408353	0.0133333	0.02	0.00666667	0.00974602	0.00061334	HNF4A(+) 478	HNF4A	+	0	0.046568	0.0083682	0.041841	0.0334728
BPTF(-) 11	BPTF	-	0.14701	0.11394	-0.272727	0.181818	0.454545	0.00974602	0.00061334	HNF4A(+) 478	HNF4A	+	0	0.046568	0.0083682	0.041841	0.0334728
FOXA3(+) 82	FOXA3	+	8.88178e-16	0.0407363	0.0243902	0.0731707	0.0487805	0.00966735	0.00108881	ETV4(-) 16	ETV4	-	0.279757	0.128648	0.0625	0.1875	0.125
FOXA3(+) 82	FOXA3	+	8.88178e-16	0.0407363	0.0243902	0.0731707	0.0487805	0.00966735	0.00108881	ETV4(+) 27	ETV4	+	0.112053	0.0134401	0	0.037037	0.037037
GATA4(+) 60	GATA4	+	0.236677	0.110955	0.0166667	0.1	0.0833333	0.00963833	0.000441333	TCF7L2(-) 25	TCF7L2	-	0.060397	0.0550193	-0.24	0	0.24
GATA4(-) 68	GATA4	-	0	0.0498067	-0.0441176	0.0441176	0.0882353	0.00963833	0.000441333	TCF7L2(-) 25	TCF7L2	-	0.060397	0.0550193	-0.24	0	0.24
GATA4(+) 60	GATA4	+	0.236677	0.110955	0.0166667	0.1	0.0833333	0.00963833	0.000441333	TCF7L2(+) 24	TCF7L2	+	0.0195876	0.106104	-0.0416667	0	0.0416667
GATA4(-) 68	GATA4	-	0	0.0498067	-0.0441176	0.0441176	0.0882353	0.00963833	0.000441333	TCF7L2(+) 24	TCF7L2	+	0.0195876	0.106104	-0.0416667	0	0.0416667
CLOCK(+) 12	CLOCK	+	0.205137	0.0315067	0.0833333	0.0833333	0	0.00962523	0.00213045	ETV3(+) 40	ETV3	+	0.0428857	0.032415	-0.025	0.05	0.075
GATA2(-) 24	GATA2	-	0.246338	0.209042	0	0.291667	0.291667	0.00962165	0.000718276	HMGA1(-) 41	HMGA1	-	0.236641	0.119038	-0.195122	0.170732	0.365854
GATA2(-) 24	GATA2	-	0.246338	0.209042	0	0.291667	0.291667	0.00962165	0.000718276	HMGA1(+) 1262	HMGA1	+	0.160217	0.205209	-0.0142631	0.0380349	0.0522979
PLAG1(+) 40	PLAG1	+	0.177047	0.0210922	-0.025	0.025	0.05	0.00960401	0.00114615	PARP1(-) 29	PARP1	-	0.247368	0.175378	-0.172414	0.0689655	0.241379
TFAP2C(-) 11	TFAP2C	-	0.174351	0.0551932	-0.272727	0	0.272727	0.00957322	0.00027503	TEAD1(+) 76	TEAD1	+	0.147237	0.0329983	-0.105263	0.0394737	0.144737
TFAP2C(+) 43	TFAP2C	+	0.00303467	0.00621045	0.0465116	0.0465116	0	0.00957322	0.00027503	TEAD1(+) 76	TEAD1	+	0.147237	0.0329983	-0.105263	0.0394737	0.144737
RELA(+) 19	RELA	+	0.0599491	0.0066086	0	0	0	0.00952804	0.00115576	MYCN(-) 12	MYCN	-	0.199622	0.163954	-0.0833333	0.166667	0.25
POU5F1(-) 96	POU5F1	-	0.185471	0.145972	-0.135417	0.135417	0.270833	0.00952251	9.67961e-05	PRDM1(+) 25	PRDM1	+	0	0.0325025	0.08	0.12	0.04
POU5F1(+) 1374	POU5F1	+	8.88178e-16	0.173335	-0.0320233	0.0312955	0.0633188	0.00952251	9.67961e-05	PRDM1(+) 25	PRDM1	+	0	0.0325025	0.08	0.12	0.04
RXRA(+) 47	RXRA	+	0.166378	0.0117132	0.0212766	0.0212766	0	0.00948409	0.00106699	PRDM1(+) 25	PRDM1	+	0	0.0325025	0.08	0.12	0.04
IRF7(+) 16	IRF7	+	0.128594	0.0119801	0	0	0	0.00947957	0.00206974	PRDM6(+) 201	PRDM6	+	0.259515	0.136636	-0.154229	0.119403	0.273632
ZBTB39(+) 40	ZBTB39	+	0.128581	0.0133615	0.025	0.025	0	0.00947948	0.00102857	HMGA1(-) 41	HMGA1	-	0.236641	0.119038	-0.195122	0.170732	0.365854
ZBTB39(+) 40	ZBTB39	+	0.128581	0.0133615	0.025	0.025	0	0.00947948	0.00102857	HMGA1(+) 1262	HMGA1	+	0.160217	0.205209	-0.0142631	0.0380349	0.0522979
EGR1(+) 12	EGR1	+	0.0951042	0.0154829	0	0	0	0.00945167	0.000888027	NR1H2(+) 18	NR1H2	+	0.116233	0.0138945	0	0	0
SOX10(-) 84	SOX10	-	0.127887	0.224013	-0.0595238	0.0952381	0.154762	0.0094265	0.000113262	MEIS2(+) 557	MEIS2	+	0.360681	0.118166	-0.00897666	0.0861759	0.0951526
SOX10(+) 194	SOX10	+	0	0.0398705	0.0257732	0.0515464	0.0257732	0.0094265	0.000113262	MEIS2(+) 557	MEIS2	+	0.360681	0.118166	-0.00897666	0.0861759	0.0951526
IRX1(+) 25	IRX1	+	0.0045215	0.0140698	0.08	0.08	0	0.00938675	0.000772674	USF2(+) 11	USF2	+	0.0866026	0.00728926	0	0	0
ETV6(+) 62	ETV6	+	0.137905	0.0148512	-0.016129	0	0.016129	0.00933965	0.000804724	HDX(+) 23	HDX	+	0.113952	0.0246622	0	0	0
FOXJ2(+) 31	FOXJ2	+	0.188149	0.0513586	0	0.0322581	0.0322581	0.00928517	0.000401835	HMGA1(-) 41	HMGA1	-	0.236641	0.119038	-0.195122	0.170732	0.365854
FOXJ2(+) 31	FOXJ2	+	0.188149	0.0513586	0	0.0322581	0.0322581	0.00928517	0.000401835	HMGA1(+) 1262	HMGA1	+	0.160217	0.205209	-0.0142631	0.0380349	0.0522979
TCF7L1(-) 28	TCF7L1	-	0.226283	0.117713	-0.25	0.107143	0.357143	0.00927824	0.000476798	MXI1(+) 55	MXI1	+	0.032948	0.00639524	-0.0363636	0.0181818	0.0545455
ZNF217(+) 13	ZNF217	+	0.0972392	0.011066	0	0	0	0.0091887	0.000540456	HMGA1(-) 41	HMGA1	-	0.236641	0.119038	-0.195122	0.170732	0.365854
ZNF217(+) 13	ZNF217	+	0.0972392	0.011066	0	0	0	0.0091887	0.000540456	HMGA1(+) 1262	HMGA1	+	0.160217	0.205209	-0.0142631	0.0380349	0.0522979
HEY2(+) 23	HEY2	+	0.089107	0.00852822	0	0.0434783	0.0434783	0.00906723	0.0012035	SNAI2(-) 105	SNAI2	-	0.00136308	0.0307208	0.0285714	0.0666667	0.0380952
GTF3C5(+) 51	GTF3C5	+	0.138447	0.00876884	0	0	0	0.00906094	0.00133743	HOXB2(+) 19	HOXB2	+	0.261545	0.296115	-0.421053	0.105263	0.526316
RARB(+) 22	RARB	+	0.283557	0.0811857	0.272727	0.318182	0.0454545	0.00904479	0.000939609	EOMES(+) 22	EOMES	+	0.0752682	0.00475679	0.0454545	0.0454545	0
GATA3(-) 187	GATA3	-	0.234637	0.121857	-0.0855615	0.149733	0.235294	0.00893785	0.000209611	PBX1(-) 53	PBX1	-	0	0.00862613	0.0188679	0.0188679	0
GATA3(+) 25	GATA3	+	8.88178e-16	0.0255018	-0.12	0	0.12	0.00893785	0.000209611	PBX1(-) 53	PBX1	-	0	0.00862613	0.0188679	0.0188679	0
GATA3(+) 25	GATA3	+	8.88178e-16	0.0255018	-0.12	0	0.12	0.00893785	0.000209611	PBX1(+) 73	PBX1	+	0.315963	0.0725679	0.0958904	0.136986	0.0410959
GATA3(-) 187	GATA3	-	0.234637	0.121857	-0.0855615	0.149733	0.235294	0.00893785	0.000209611	PBX1(+) 73	PBX1	+	0.315963	0.0725679	0.0958904	0.136986	0.0410959
FOXA3(+) 82	FOXA3	+	8.88178e-16	0.0407363	0.0243902	0.0731707	0.0487805	0.00890275	0.0010027	HMGA1(-) 41	HMGA1	-	0.236641	0.119038	-0.195122	0.170732	0.365854
FOXA3(+) 82	FOXA3	+	8.88178e-16	0.0407363	0.0243902	0.0731707	0.0487805	0.00890275	0.0010027	HMGA1(+) 1262	HMGA1	+	0.160217	0.205209	-0.0142631	0.0380349	0.0522979
NR3C1(+) 63	NR3C1	+	0.0383332	0.0127365	0	0	0	0.00889973	0.00109939	GATA5(-) 29	GATA5	-	0	0.0243356	0.0344828	0.0689655	0.0344828
NR3C1(+) 63	NR3C1	+	0.0383332	0.0127365	0	0	0	0.00889973	0.00109939	GATA5(+) 74	GATA5	+	0.146738	0.0145676	0	0.0675676	0.0675676
MYCN(-) 12	MYCN	-	0.199622	0.163954	-0.0833333	0.166667	0.25	0.00888207	0.00125754	FOXA1(+) 203	FOXA1	+	0.00226584	0.0293509	0.0147783	0.0591133	0.044335
ZBTB39(+) 40	ZBTB39	+	0.128581	0.0133615	0.025	0.025	0	0.00887074	0.00096252	PRDM6(+) 201	PRDM6	+	0.259515	0.136636	-0.154229	0.119403	0.273632
GATA6(-) 14	GATA6	-	0	0.0978014	0.142857	0.214286	0.0714286	0.00887067	0.000236547	OVOL2(-) 134	OVOL2	-	0.230321	0.166088	-0.149254	0.119403	0.268657
GATA6(-) 14	GATA6	-	0	0.0978014	0.142857	0.214286	0.0714286	0.00887067	0.000236547	OVOL2(+) 32	OVOL2	+	0.0091026	0.00716452	0.03125	0.0625	0.03125
ISL1(+) 30	ISL1	+	0.226368	0.0242217	0.266667	0.3	0.0333333	0.00873355	0.000272727	GATA2(-) 24	GATA2	-	0.246338	0.209042	0	0.291667	0.291667
POU5F1(+) 1374	POU5F1	+	8.88178e-16	0.173335	-0.0320233	0.0312955	0.0633188	0.00863607	8.77854e-05	RXRB(+) 37	RXRB	+	0.0870607	0.0229431	0.027027	0.0540541	0.027027
POU5F1(-) 96	POU5F1	-	0.185471	0.145972	-0.135417	0.135417	0.270833	0.00863607	8.77854e-05	RXRB(+) 37	RXRB	+	0.0870607	0.0229431	0.027027	0.0540541	0.027027
ZNF260(+) 19	ZNF260	+	0.103742	0.00505313	0.0526316	0.0526316	0	0.00845137	0.000644903	DBP(+) 20	DBP	+	0.0907163	0.010272	0	0	0
HOXB2(+) 19	HOXB2	+	0.261545	0.296115	-0.421053	0.105263	0.526316	0.00842762	0.000161192	HMGA1(-) 41	HMGA1	-	0.236641	0.119038	-0.195122	0.170732	0.365854
HOXB2(+) 19	HOXB2	+	0.261545	0.296115	-0.421053	0.105263	0.526316	0.00842762	0.000161192	HMGA1(+) 1262	HMGA1	+	0.160217	0.205209	-0.0142631	0.0380349	0.0522979
E2F1(+) 398	E2F1	+	0.00300648	0.0614539	-0.0778894	0.0226131	0.100503	0.00826858	0.000138889	ZEB2(-) 21	ZEB2	-	0.0268897	0.00319962	0	0	0
E2F1(-) 35	E2F1	-	8.88178e-16	0.0742326	0	0.0571429	0.0571429	0.00826858	0.000138889	ZEB2(-) 21	ZEB2	-	0.0268897	0.00319962	0	0	0
FOXJ2(+) 31	FOXJ2	+	0.188149	0.0513586	0	0.0322581	0.0322581	0.00821348	0.000355455	PRRX2(+) 17	PRRX2	+	0.118686	0.0101131	0.0588235	0.0588235	0
CREB3L2(+) 18	CREB3L2	+	0.126675	0.00566122	0	0	0	0.00820766	0.000817279	PRDM1(+) 25	PRDM1	+	0	0.0325025	0.08	0.12	0.04
RXRB(+) 37	RXRB	+	0.0870607	0.0229431	0.027027	0.0540541	0.027027	0.00820503	0.00202096	SOX2(+) 313	SOX2	+	8.88178e-16	0.0226971	-0.0127796	0.0319489	0.0447284
OTX2(-) 11	OTX2	-	0.191099	0.118464	-0.181818	0.0909091	0.272727	0.00819987	0.000166482	ARID3A(-) 19	ARID3A	-	0.0101391	0.00723069	0	0	0
GATA4(-) 68	GATA4	-	0	0.0498067	-0.0441176	0.0441176	0.0882353	0.00817452	0.000374306	HNF4A(+) 478	HNF4A	+	0	0.046568	0.0083682	0.041841	0.0334728
GATA4(+) 60	GATA4	+	0.236677	0.110955	0.0166667	0.1	0.0833333	0.00817452	0.000374306	HNF4A(+) 478	HNF4A	+	0	0.046568	0.0083682	0.041841	0.0334728
GATA5(-) 29	GATA5	-	0	0.0243356	0.0344828	0.0689655	0.0344828	0.00816815	0.000617483	JUN(-) 23	JUN	-	0.00063954	0.00853366	0.130435	0.130435	0
GATA5(+) 74	GATA5	+	0.146738	0.0145676	0	0.0675676	0.0675676	0.00816815	0.000617483	JUN(-) 23	JUN	-	0.00063954	0.00853366	0.130435	0.130435	0
GATA5(+) 74	GATA5	+	0.146738	0.0145676	0	0.0675676	0.0675676	0.00816815	0.000617483	JUN(+) 85	JUN	+	0.103912	0.0812124	-0.0588235	0.0941176	0.152941
GATA5(-) 29	GATA5	-	0	0.0243356	0.0344828	0.0689655	0.0344828	0.00816815	0.000617483	JUN(+) 85	JUN	+	0.103912	0.0812124	-0.0588235	0.0941176	0.152941
MEIS1(-) 90	MEIS1	-	8.88178e-16	0.0588955	-0.0666667	0.0444444	0.111111	0.00809651	0.00014006	EOMES(+) 22	EOMES	+	0.0752682	0.00475679	0.0454545	0.0454545	0
MEIS1(+) 470	MEIS1	+	0.23835	0.111024	0.0234043	0.134043	0.110638	0.00809651	0.00014006	EOMES(+) 22	EOMES	+	0.0752682	0.00475679	0.0454545	0.0454545	0
FOXK1(+) 66	FOXK1	+	0.142414	0.0134056	-0.030303	0	0.030303	0.00809464	0.00143666	ZNF740(+) 17	ZNF740	+	0.0945308	0.0147358	0.117647	0.117647	0
CREB1(+) 24	CREB1	+	0.115497	0.00757126	-0.0416667	0	0.0416667	0.0079999	0.000694927	HMGA1(-) 41	HMGA1	-	0.236641	0.119038	-0.195122	0.170732	0.365854
CREB1(+) 24	CREB1	+	0.115497	0.00757126	-0.0416667	0	0.0416667	0.0079999	0.000694927	HMGA1(+) 1262	HMGA1	+	0.160217	0.205209	-0.0142631	0.0380349	0.0522979
GATA5(-) 29	GATA5	-	0	0.0243356	0.0344828	0.0689655	0.0344828	0.00799755	0.000604587	FOXA1(+) 203	FOXA1	+	0.00226584	0.0293509	0.0147783	0.0591133	0.044335
GATA5(+) 74	GATA5	+	0.146738	0.0145676	0	0.0675676	0.0675676	0.00799755	0.000604587	FOXA1(+) 203	FOXA1	+	0.00226584	0.0293509	0.0147783	0.0591133	0.044335
HMGA1(-) 41	HMGA1	-	0.236641	0.119038	-0.195122	0.170732	0.365854	0.00796917	9.15601e-05	ELF1(+) 60	ELF1	+	0.0159643	0.0174437	0.0166667	0.0333333	0.0166667
HMGA1(+) 1262	HMGA1	+	0.160217	0.205209	-0.0142631	0.0380349	0.0522979	0.00796917	9.15601e-05	ELF1(+) 60	ELF1	+	0.0159643	0.0174437	0.0166667	0.0333333	0.0166667
SOX12(+) 62	SOX12	+	0.133198	0.0319514	0.0645161	0.112903	0.0483871	0.00792813	0.00100571	HSF1(+) 27	HSF1	+	0.0896435	0.00603038	0	0	0
HNF4A(+) 478	HNF4A	+	0	0.046568	0.0083682	0.041841	0.0334728	0.00790859	0.000135652	ETS2(+) 61	ETS2	+	0.0129498	0.0599093	-0.0491803	0.0163934	0.0655738
MAX(+) 28	MAX	+	0.111004	0.00940737	0	0	0	0.00789169	0.000555281	TCF7L1(-) 28	TCF7L1	-	0.226283	0.117713	-0.25	0.107143	0.357143
CEBPD(+) 98	CEBPD	+	0.0552832	0.0956686	-0.27551	0.0510204	0.326531	0.00787221	0.000175249	USF2(+) 11	USF2	+	0.0866026	0.00728926	0	0	0
TCF7L1(-) 28	TCF7L1	-	0.226283	0.117713	-0.25	0.107143	0.357143	0.00768343	0.000394842	ISL1(+) 30	ISL1	+	0.226368	0.0242217	0.266667	0.3	0.0333333
EOMES(+) 22	EOMES	+	0.0752682	0.00475679	0.0454545	0.0454545	0	0.00766663	0.000224005	TCF12(+) 19	TCF12	+	0.15499	0.00778372	-0.0526316	0	0.0526316
STAT3(+) 19	STAT3	+	0.122849	0.0187155	0.0526316	0.0526316	0	0.00760407	0.000593182	HNF1B(-) 246	HNF1B	-	0.123597	0.135066	-0.101626	0.0853659	0.186992
STAT3(+) 19	STAT3	+	0.122849	0.0187155	0.0526316	0.0526316	0	0.00760407	0.000593182	HNF1B(+) 521	HNF1B	+	0.00111938	0.0490673	0	0.0479846	0.0479846
CEBPG(+) 44	CEBPG	+	0.118935	0.0081752	0	0.0227273	0.0227273	0.00760302	0.000939388	JUN(-) 23	JUN	-	0.00063954	0.00853366	0.130435	0.130435	0
CEBPG(+) 44	CEBPG	+	0.118935	0.0081752	0	0.0227273	0.0227273	0.00760302	0.000939388	JUN(+) 85	JUN	+	0.103912	0.0812124	-0.0588235	0.0941176	0.152941
ETV6(+) 62	ETV6	+	0.137905	0.0148512	-0.016129	0	0.016129	0.00758403	0.000653457	TEAD1(+) 76	TEAD1	+	0.147237	0.0329983	-0.105263	0.0394737	0.144737
GATA2(-) 24	GATA2	-	0.246338	0.209042	0	0.291667	0.291667	0.00754662	0.00056337	CEBPG(+) 44	CEBPG	+	0.118935	0.0081752	0	0.0227273	0.0227273
TFAP2C(-) 11	TFAP2C	-	0.174351	0.0551932	-0.272727	0	0.272727	0.0074343	0.000213581	RXRB(+) 37	RXRB	+	0.0870607	0.0229431	0.027027	0.0540541	0.027027
TFAP2C(+) 43	TFAP2C	+	0.00303467	0.00621045	0.0465116	0.0465116	0	0.0074343	0.000213581	RXRB(+) 37	RXRB	+	0.0870607	0.0229431	0.027027	0.0540541	0.027027
BCLAF1(+) 2792	BCLAF1	+	0.160773	0.366008	-0.0175501	0.0272206	0.0447708	0.00739065	0.000452588	OVOL2(-) 134	OVOL2	-	0.230321	0.166088	-0.149254	0.119403	0.268657
BCLAF1(+) 2792	BCLAF1	+	0.160773	0.366008	-0.0175501	0.0272206	0.0447708	0.00739065	0.000452588	OVOL2(+) 32	OVOL2	+	0.0091026	0.00716452	0.03125	0.0625	0.03125
JUN(+) 85	JUN	+	0.103912	0.0812124	-0.0588235	0.0941176	0.152941	0.00734948	0.0006391	ISL1(+) 30	ISL1	+	0.226368	0.0242217	0.266667	0.3	0.0333333
JUN(-) 23	JUN	-	0.00063954	0.00853366	0.130435	0.130435	0	0.00734948	0.0006391	ISL1(+) 30	ISL1	+	0.226368	0.0242217	0.266667	0.3	0.0333333
PBX3(+) 79	PBX3	+	0.288055	0.0771352	0.113924	0.139241	0.0253165	0.00733642	0.000171032	PRDM6(+) 201	PRDM6	+	0.259515	0.136636	-0.154229	0.119403	0.273632
PBX3(-) 40	PBX3	-	0.00109349	0.0189982	-0.175	0.025	0.2	0.00733642	0.000171032	PRDM6(+) 201	PRDM6	+	0.259515	0.136636	-0.154229	0.119403	0.273632
CLOCK(+) 12	CLOCK	+	0.205137	0.0315067	0.0833333	0.0833333	0	0.00725398	0.0016056	HOXA1(+) 11	HOXA1	+	0.0478379	0.00894112	0	0	0
MEIS2(+) 557	MEIS2	+	0.360681	0.118166	-0.00897666	0.0861759	0.0951526	0.00716828	0.000179452	ZNF740(+) 17	ZNF740	+	0.0945308	0.0147358	0.117647	0.117647	0
PARP1(-) 29	PARP1	-	0.247368	0.175378	-0.172414	0.0689655	0.241379	0.00714251	0.000367773	HOXB3(-) 24	HOXB3	-	0.0573955	0.0144591	0.0833333	0.125	0.0416667
NFATC1(+) 11	NFATC1	+	0.140422	0.0153829	0	0	0	0.00707279	0.000465703	FOXA1(+) 203	FOXA1	+	0.00226584	0.0293509	0.0147783	0.0591133	0.044335
PAX7(+) 96	PAX7	+	0.00256029	0.0216516	0.0104167	0.03125	0.0208333	0.00706201	0.000291549	GATA6(-) 14	GATA6	-	0	0.0978014	0.142857	0.214286	0.0714286
E2F7(+) 223	E2F7	+	0	0.0272284	-0.0044843	0.0313901	0.0358744	0.00705443	0.000884792	HOXB1(+) 32	HOXB1	+	0.273138	0.360293	-0.34375	0.1875	0.53125
ELF1(+) 60	ELF1	+	0.0159643	0.0174437	0.0166667	0.0333333	0.0166667	0.00704744	0.000659496	ARID3A(-) 19	ARID3A	-	0.0101391	0.00723069	0	0	0
MEIS1(-) 90	MEIS1	-	8.88178e-16	0.0588955	-0.0666667	0.0444444	0.111111	0.007043	0.000121835	HMGA1(-) 41	HMGA1	-	0.236641	0.119038	-0.195122	0.170732	0.365854
MEIS1(+) 470	MEIS1	+	0.23835	0.111024	0.0234043	0.134043	0.110638	0.007043	0.000121835	HMGA1(-) 41	HMGA1	-	0.236641	0.119038	-0.195122	0.170732	0.365854
MEIS1(-) 90	MEIS1	-	8.88178e-16	0.0588955	-0.0666667	0.0444444	0.111111	0.007043	0.000121835	HMGA1(+) 1262	HMGA1	+	0.160217	0.205209	-0.0142631	0.0380349	0.0522979
MEIS1(+) 470	MEIS1	+	0.23835	0.111024	0.0234043	0.134043	0.110638	0.007043	0.000121835	HMGA1(+) 1262	HMGA1	+	0.160217	0.205209	-0.0142631	0.0380349	0.0522979
SP4(+) 31	SP4	+	0.12286	0.00988293	0.0322581	0.0322581	0	0.00701992	0.00102409	GATA5(-) 29	GATA5	-	0	0.0243356	0.0344828	0.0689655	0.0344828
SP4(+) 31	SP4	+	0.12286	0.00988293	0.0322581	0.0322581	0	0.00701992	0.00102409	GATA5(+) 74	GATA5	+	0.146738	0.0145676	0	0.0675676	0.0675676
TBP(+) 37	TBP	+	0.0744499	0.0062302	0	0	0	0.00699077	0.000555937	CEBPD(+) 98	CEBPD	+	0.0552832	0.0956686	-0.27551	0.0510204	0.326531
E2F7(+) 223	E2F7	+	0	0.0272284	-0.0044843	0.0313901	0.0358744	0.0068678	0.000861384	BCLAF1(+) 2792	BCLAF1	+	0.160773	0.366008	-0.0175501	0.0272206	0.0447708
CHURC1(+) 15	CHURC1	+	0.0808932	0.00238294	0	0	0	0.00682584	0.000652201	RFXANK(+) 19	RFXANK	+	0.0857058	0.0127658	0.0526316	0.0526316	0
KLF8(+) 16	KLF8	+	0.0653963	0.00715277	-0.0625	0	0.0625	0.00676498	0.000619571	ETS2(+) 61	ETS2	+	0.0129498	0.0599093	-0.0491803	0.0163934	0.0655738
NR3C1(+) 63	NR3C1	+	0.0383332	0.0127365	0	0	0	0.00676364	0.000835517	ZNF740(+) 17	ZNF740	+	0.0945308	0.0147358	0.117647	0.117647	0
ZNF217(+) 13	ZNF217	+	0.0972392	0.011066	0	0	0	0.00674956	0.000396992	GATA4(-) 68	GATA4	-	0	0.0498067	-0.0441176	0.0441176	0.0882353
ZNF217(+) 13	ZNF217	+	0.0972392	0.011066	0	0	0	0.00674956	0.000396992	GATA4(+) 60	GATA4	+	0.236677	0.110955	0.0166667	0.1	0.0833333
ATF2(+) 26	ATF2	+	0.110729	0.0184849	0	0	0	0.00666801	0.000754361	MAFG(+) 11	MAFG	+	0.159204	0.0896127	-0.0909091	0	0.0909091
ZBTB41(+) 26	ZBTB41	+	0.113782	0.0103675	0.0769231	0.0769231	0	0.00656596	0.000802406	TCF7L1(-) 28	TCF7L1	-	0.226283	0.117713	-0.25	0.107143	0.357143
CLOCK(+) 12	CLOCK	+	0.205137	0.0315067	0.0833333	0.0833333	0	0.00653206	0.00144581	MXI1(+) 55	MXI1	+	0.032948	0.00639524	-0.0363636	0.0181818	0.0545455
ZNF552(+) 12	ZNF552	+	0.206172	0.0322819	0.0833333	0.0833333	0	0.00651715	0.000466764	MYCN(-) 12	MYCN	-	0.199622	0.163954	-0.0833333	0.166667	0.25
MAFG(+) 11	MAFG	+	0.159204	0.0896127	-0.0909091	0	0.0909091	0.00632867	0.000442287	TEAD1(+) 76	TEAD1	+	0.147237	0.0329983	-0.105263	0.0394737	0.144737
SOX17(+) 213	SOX17	+	0	0.0361376	-0.00469484	0.0422535	0.0469484	0.0063231	0.000111461	MAF(-) 29	MAF	-	0.241563	0.230092	-0.137931	0.137931	0.275862
SOX17(+) 213	SOX17	+	0	0.0361376	-0.00469484	0.0422535	0.0469484	0.0063231	0.000111461	MAF(+) 62	MAF	+	8.88178e-16	0.0178573	0.016129	0.0645161	0.0483871
SNAI2(-) 105	SNAI2	-	0.00136308	0.0307208	0.0285714	0.0666667	0.0380952	0.00632042	0.000274341	GATA4(-) 68	GATA4	-	0	0.0498067	-0.0441176	0.0441176	0.0882353
SNAI2(-) 105	SNAI2	-	0.00136308	0.0307208	0.0285714	0.0666667	0.0380952	0.00632042	0.000274341	GATA4(+) 60	GATA4	+	0.236677	0.110955	0.0166667	0.1	0.0833333
TCF4(-) 72	TCF4	-	0	0.0106696	0.0138889	0.0277778	0.0138889	0.00631552	0.000191583	HNF4A(+) 478	HNF4A	+	0	0.046568	0.0083682	0.041841	0.0334728
ZNF90(+) 52	ZNF90	+	0.0632507	0.0411874	-0.0192308	0.0192308	0.0384615	0.00627563	0.000283591	CREB3L4(+) 17	CREB3L4	+	0.0785281	0.00290716	0	0	0
TFAP4(+) 13	TFAP4	+	0.104868	0.0329579	0	0	0	0.00625029	0.002707	EOMES(+) 22	EOMES	+	0.0752682	0.00475679	0.0454545	0.0454545	0
SREBF2(+) 38	SREBF2	+	0.0445475	0.0207234	-0.0263158	0	0.0263158	0.00609404	0.00101112	SOX5(+) 16	SOX5	+	0.0957315	0.016687	0.0625	0.0625	0
RELA(+) 19	RELA	+	0.0599491	0.0066086	0	0	0	0.00605234	0.000734154	SOX4(+) 1401	SOX4	+	0.264551	0.251862	-0.0578158	0.0592434	0.117059
ZNF444(+) 19	ZNF444	+	0.101026	0.00581055	0	0	0	0.00602657	0.00165467	MXI1(+) 55	MXI1	+	0.032948	0.00639524	-0.0363636	0.0181818	0.0545455
NFKB1(+) 23	NFKB1	+	0.0837814	0.014322	-0.0869565	0	0.0869565	0.00600904	0.000221931	ETS1(+) 207	ETS1	+	0.00170419	0.0344455	-0.0338164	0.0338164	0.0676329
SP4(+) 31	SP4	+	0.12286	0.00988293	0.0322581	0.0322581	0	0.00599416	0.000874452	HOXB3(-) 24	HOXB3	-	0.0573955	0.0144591	0.0833333	0.125	0.0416667
ZBTB41(+) 26	ZBTB41	+	0.113782	0.0103675	0.0769231	0.0769231	0	0.00595772	0.000728075	FOXA1(+) 203	FOXA1	+	0.00226584	0.0293509	0.0147783	0.0591133	0.044335
BCLAF1(+) 2792	BCLAF1	+	0.160773	0.366008	-0.0175501	0.0272206	0.0447708	0.00591651	0.000362315	DLX5(+) 148	DLX5	+	8.88178e-16	0.0394852	0.0135135	0.0743243	0.0608108
SOX12(+) 62	SOX12	+	0.133198	0.0319514	0.0645161	0.112903	0.0483871	0.00589552	0.000747868	PURA(+) 31	PURA	+	0.144544	0.0096985	-0.0322581	0	0.0322581
ZNF217(+) 13	ZNF217	+	0.0972392	0.011066	0	0	0	0.00580884	0.000341662	TFAP2C(-) 11	TFAP2C	-	0.174351	0.0551932	-0.272727	0	0.272727
ZNF217(+) 13	ZNF217	+	0.0972392	0.011066	0	0	0	0.00580884	0.000341662	TFAP2C(+) 43	TFAP2C	+	0.00303467	0.00621045	0.0465116	0.0465116	0
ZNF398(+) 32	ZNF398	+	0.127888	0.00889184	-0.03125	0	0.03125	0.00579999	0.000968999	ARID3A(-) 19	ARID3A	-	0.0101391	0.00723069	0	0	0
TCF7L1(-) 28	TCF7L1	-	0.226283	0.117713	-0.25	0.107143	0.357143	0.00566422	0.000291077	FOSL2(-) 15	FOSL2	-	0.0616193	0.0125331	-0.0666667	0	0.0666667
TCF7L1(-) 28	TCF7L1	-	0.226283	0.117713	-0.25	0.107143	0.357143	0.00566422	0.000291077	FOSL2(+) 54	FOSL2	+	0.054106	0.0401615	-0.222222	0.037037	0.259259
PBX1(+) 73	PBX1	+	0.315963	0.0725679	0.0958904	0.136986	0.0410959	0.0056582	0.000291024	GATA4(-) 68	GATA4	-	0	0.0498067	-0.0441176	0.0441176	0.0882353
PBX1(-) 53	PBX1	-	0	0.00862613	0.0188679	0.0188679	0	0.0056582	0.000291024	GATA4(-) 68	GATA4	-	0	0.0498067	-0.0441176	0.0441176	0.0882353
PBX1(-) 53	PBX1	-	0	0.00862613	0.0188679	0.0188679	0	0.0056582	0.000291024	GATA4(+) 60	GATA4	+	0.236677	0.110955	0.0166667	0.1	0.0833333
PBX1(+) 73	PBX1	+	0.315963	0.0725679	0.0958904	0.136986	0.0410959	0.0056582	0.000291024	GATA4(+) 60	GATA4	+	0.236677	0.110955	0.0166667	0.1	0.0833333
RARG(+) 36	RARG	+	0.109126	0.00616351	-0.0277778	0	0.0277778	0.00564666	0.000436161	MZF1(+) 27	MZF1	+	0.12807	0.00993808	-0.037037	0	0.037037
RARG(-) 11	RARG	-	0.247586	0.0935343	0	0.181818	0.181818	0.00564666	0.000436161	MZF1(+) 27	MZF1	+	0.12807	0.00993808	-0.037037	0	0.037037
PRRX2(+) 17	PRRX2	+	0.118686	0.0101131	0.0588235	0.0588235	0	0.00563753	0.000471815	SOX4(+) 1401	SOX4	+	0.264551	0.251862	-0.0578158	0.0592434	0.117059
MAF(-) 29	MAF	-	0.241563	0.230092	-0.137931	0.137931	0.275862	0.00563575	0.000209846	HMGA1(-) 41	HMGA1	-	0.236641	0.119038	-0.195122	0.170732	0.365854
MAF(+) 62	MAF	+	8.88178e-16	0.0178573	0.016129	0.0645161	0.0483871	0.00563575	0.000209846	HMGA1(-) 41	HMGA1	-	0.236641	0.119038	-0.195122	0.170732	0.365854
MAF(+) 62	MAF	+	8.88178e-16	0.0178573	0.016129	0.0645161	0.0483871	0.00563575	0.000209846	HMGA1(+) 1262	HMGA1	+	0.160217	0.205209	-0.0142631	0.0380349	0.0522979
MAF(-) 29	MAF	-	0.241563	0.230092	-0.137931	0.137931	0.275862	0.00563575	0.000209846	HMGA1(+) 1262	HMGA1	+	0.160217	0.205209	-0.0142631	0.0380349	0.0522979
NFE2L1(+) 68	NFE2L1	+	0.109069	0.00592296	0	0	0	0.00561265	0.0011447	TCF7L2(-) 25	TCF7L2	-	0.060397	0.0550193	-0.24	0	0.24
NFE2L1(+) 68	NFE2L1	+	0.109069	0.00592296	0	0	0	0.00561265	0.0011447	TCF7L2(+) 24	TCF7L2	+	0.0195876	0.106104	-0.0416667	0	0.0416667
ISL1(+) 30	ISL1	+	0.226368	0.0242217	0.266667	0.3	0.0333333	0.00558404	0.000174375	E2F1(-) 35	E2F1	-	8.88178e-16	0.0742326	0	0.0571429	0.0571429
ISL1(+) 30	ISL1	+	0.226368	0.0242217	0.266667	0.3	0.0333333	0.00558404	0.000174375	E2F1(+) 398	E2F1	+	0.00300648	0.0614539	-0.0778894	0.0226131	0.100503
TCF4(-) 72	TCF4	-	0	0.0106696	0.0138889	0.0277778	0.0138889	0.00555974	0.000168656	SOX2(+) 313	SOX2	+	8.88178e-16	0.0226971	-0.0127796	0.0319489	0.0447284
SP4(+) 31	SP4	+	0.12286	0.00988293	0.0322581	0.0322581	0	0.00555424	0.000810274	MAF(-) 29	MAF	-	0.241563	0.230092	-0.137931	0.137931	0.275862
SP4(+) 31	SP4	+	0.12286	0.00988293	0.0322581	0.0322581	0	0.00555424	0.000810274	MAF(+) 62	MAF	+	8.88178e-16	0.0178573	0.016129	0.0645161	0.0483871
PBX3(-) 40	PBX3	-	0.00109349	0.0189982	-0.175	0.025	0.2	0.00554885	0.000129359	HLX(-) 23	HLX	-	0.0285512	0.0652876	0	0.0434783	0.0434783
PBX3(+) 79	PBX3	+	0.288055	0.0771352	0.113924	0.139241	0.0253165	0.00554885	0.000129359	HLX(-) 23	HLX	-	0.0285512	0.0652876	0	0.0434783	0.0434783
TFAP4(+) 13	TFAP4	+	0.104868	0.0329579	0	0	0	0.00548889	0.00237724	MYCN(-) 12	MYCN	-	0.199622	0.163954	-0.0833333	0.166667	0.25
EOMES(+) 22	EOMES	+	0.0752682	0.00475679	0.0454545	0.0454545	0	0.0054846	0.00016025	SOX12(+) 62	SOX12	+	0.133198	0.0319514	0.0645161	0.112903	0.0483871
GATA5(+) 74	GATA5	+	0.146738	0.0145676	0	0.0675676	0.0675676	0.00545393	0.000412298	CEBPD(+) 98	CEBPD	+	0.0552832	0.0956686	-0.27551	0.0510204	0.326531
GATA5(-) 29	GATA5	-	0	0.0243356	0.0344828	0.0689655	0.0344828	0.00545393	0.000412298	CEBPD(+) 98	CEBPD	+	0.0552832	0.0956686	-0.27551	0.0510204	0.326531
OTX2(-) 11	OTX2	-	0.191099	0.118464	-0.181818	0.0909091	0.272727	0.00544551	0.00011056	HMGA1(-) 41	HMGA1	-	0.236641	0.119038	-0.195122	0.170732	0.365854
OTX2(-) 11	OTX2	-	0.191099	0.118464	-0.181818	0.0909091	0.272727	0.00544551	0.00011056	HMGA1(+) 1262	HMGA1	+	0.160217	0.205209	-0.0142631	0.0380349	0.0522979
ZNF398(+) 32	ZNF398	+	0.127888	0.00889184	-0.03125	0	0.03125	0.00531363	0.000887743	JUN(-) 23	JUN	-	0.00063954	0.00853366	0.130435	0.130435	0
ZNF398(+) 32	ZNF398	+	0.127888	0.00889184	-0.03125	0	0.03125	0.00531363	0.000887743	JUN(+) 85	JUN	+	0.103912	0.0812124	-0.0588235	0.0941176	0.152941
TGIF1(-) 32	TGIF1	-	0.23543	0.101928	-0.3125	0.09375	0.40625	0.00523656	0.000296614	POU5F1(-) 96	POU5F1	-	0.185471	0.145972	-0.135417	0.135417	0.270833
TGIF1(-) 32	TGIF1	-	0.23543	0.101928	-0.3125	0.09375	0.40625	0.00523656	0.000296614	POU5F1(+) 1374	POU5F1	+	8.88178e-16	0.173335	-0.0320233	0.0312955	0.0633188
KLF1(+) 25	KLF1	+	0.356127	0.143697	0.24	0.28	0.04	0.00520074	0.000412611	CEBPG(+) 44	CEBPG	+	0.118935	0.0081752	0	0.0227273	0.0227273
GATA6(-) 14	GATA6	-	0	0.0978014	0.142857	0.214286	0.0714286	0.00513845	0.000137023	EOMES(+) 22	EOMES	+	0.0752682	0.00475679	0.0454545	0.0454545	0
SREBF2(+) 38	SREBF2	+	0.0445475	0.0207234	-0.0263158	0	0.0263158	0.00503099	0.000834742	SNAI2(-) 105	SNAI2	-	0.00136308	0.0307208	0.0285714	0.0666667	0.0380952
MYBL1(+) 26	MYBL1	+	0.086067	0.0108924	0	0	0	0.00497758	0.000448769	PRRX2(+) 17	PRRX2	+	0.118686	0.0101131	0.0588235	0.0588235	0
CLOCK(+) 12	CLOCK	+	0.205137	0.0315067	0.0833333	0.0833333	0	0.00495921	0.00109767	PRDM6(+) 201	PRDM6	+	0.259515	0.136636	-0.154229	0.119403	0.273632
ZNF76(+) 15	ZNF76	+	0.10459	0.00602636	0	0	0	0.00495063	0.000887703	SOX17(+) 213	SOX17	+	0	0.0361376	-0.00469484	0.0422535	0.0469484
BACH2(+) 24	BACH2	+	0.203027	0.0368094	0.0833333	0.125	0.0416667	0.00484945	0.000397452	TCF7L2(-) 25	TCF7L2	-	0.060397	0.0550193	-0.24	0	0.24
BACH2(+) 24	BACH2	+	0.203027	0.0368094	0.0833333	0.125	0.0416667	0.00484945	0.000397452	TCF7L2(+) 24	TCF7L2	+	0.0195876	0.106104	-0.0416667	0	0.0416667
TCF7L2(-) 25	TCF7L2	-	0.060397	0.0550193	-0.24	0	0.24	0.00482849	0.00064368	CEBPD(+) 98	CEBPD	+	0.0552832	0.0956686	-0.27551	0.0510204	0.326531
TCF7L2(+) 24	TCF7L2	+	0.0195876	0.106104	-0.0416667	0	0.0416667	0.00482849	0.00064368	CEBPD(+) 98	CEBPD	+	0.0552832	0.0956686	-0.27551	0.0510204	0.326531
ZNF808(+) 31	ZNF808	+	0.113993	0.00795248	0.0322581	0.0322581	0	0.00482218	0.000950708	ZNF740(+) 17	ZNF740	+	0.0945308	0.0147358	0.117647	0.117647	0
GATA2(-) 24	GATA2	-	0.246338	0.209042	0	0.291667	0.291667	0.00479197	0.00035773	HOXB1(+) 32	HOXB1	+	0.273138	0.360293	-0.34375	0.1875	0.53125
ETV3(+) 40	ETV3	+	0.0428857	0.032415	-0.025	0.05	0.075	0.00479008	0.00157918	ZNF444(+) 19	ZNF444	+	0.101026	0.00581055	0	0	0
ISL1(+) 30	ISL1	+	0.226368	0.0242217	0.266667	0.3	0.0333333	0.00478219	0.000149336	CREB1(+) 24	CREB1	+	0.115497	0.00757126	-0.0416667	0	0.0416667
STAT3(+) 19	STAT3	+	0.122849	0.0187155	0.0526316	0.0526316	0	0.00472633	0.000368694	HMGA1(-) 41	HMGA1	-	0.236641	0.119038	-0.195122	0.170732	0.365854
STAT3(+) 19	STAT3	+	0.122849	0.0187155	0.0526316	0.0526316	0	0.00472633	0.000368694	HMGA1(+) 1262	HMGA1	+	0.160217	0.205209	-0.0142631	0.0380349	0.0522979
ZNF263(+) 11	ZNF263	+	0.0954026	0.0100388	0	0	0	0.00472119	0.000608104	TBX5(+) 34	TBX5	+	0.329686	0.127034	0.147059	0.294118	0.147059
NR2F1(-) 97	NR2F1	-	0.049056	0.193626	-0.154639	0.0824742	0.237113	0.00470947	5.29728e-05	ATF2(+) 26	ATF2	+	0.110729	0.0184849	0	0	0
NR2F1(+) 13	NR2F1	+	0.0109077	0.0063869	0	0	0	0.00470947	5.29728e-05	ATF2(+) 26	ATF2	+	0.110729	0.0184849	0	0	0
CREB1(+) 24	CREB1	+	0.115497	0.00757126	-0.0416667	0	0.0416667	0.00469073	0.000407469	ZEB1(+) 69	ZEB1	+	0.0746258	0.024826	0.0434783	0.057971	0.0144928
ETS2(+) 61	ETS2	+	0.0129498	0.0599093	-0.0491803	0.0163934	0.0655738	0.00452905	0.000376836	NKX3-1(-) 15	NKX3-1	-	0.0619459	0.0792401	-0.266667	0	0.266667
DBP(+) 20	DBP	+	0.0907163	0.010272	0	0	0	0.00451264	0.000721283	SREBF2(+) 38	SREBF2	+	0.0445475	0.0207234	-0.0263158	0	0.0263158
ZNF76(+) 15	ZNF76	+	0.10459	0.00602636	0	0	0	0.00449461	0.000805935	SNAI2(-) 105	SNAI2	-	0.00136308	0.0307208	0.0285714	0.0666667	0.0380952
CHURC1(+) 15	CHURC1	+	0.0808932	0.00238294	0	0	0	0.0044753	0.00042761	HSF1(+) 27	HSF1	+	0.0896435	0.00603038	0	0	0
PURA(+) 31	PURA	+	0.144544	0.0096985	-0.0322581	0	0.0322581	0.00441526	0.000400179	PARP1(-) 29	PARP1	-	0.247368	0.175378	-0.172414	0.0689655	0.241379
PARP1(-) 29	PARP1	-	0.247368	0.175378	-0.172414	0.0689655	0.241379	0.00433367	0.000223144	MAX(+) 28	MAX	+	0.111004	0.00940737	0	0	0
CREB1(+) 24	CREB1	+	0.115497	0.00757126	-0.0416667	0	0.0416667	0.00432388	0.000375602	HOXB3(-) 24	HOXB3	-	0.0573955	0.0144591	0.0833333	0.125	0.0416667
RFXANK(+) 19	RFXANK	+	0.0857058	0.0127658	0.0526316	0.0526316	0	0.0043213	0.000684984	FOXA2(+) 422	FOXA2	+	0.0011081	0.0590758	-0.0331754	0.042654	0.0758294
HOXB3(-) 24	HOXB3	-	0.0573955	0.0144591	0.0833333	0.125	0.0416667	0.00427919	0.000191326	SOX2(+) 313	SOX2	+	8.88178e-16	0.0226971	-0.0127796	0.0319489	0.0447284
ZNF808(+) 31	ZNF808	+	0.113993	0.00795248	0.0322581	0.0322581	0	0.00425214	0.000838323	SOX12(+) 62	SOX12	+	0.133198	0.0319514	0.0645161	0.112903	0.0483871
CEBPD(+) 98	CEBPD	+	0.0552832	0.0956686	-0.27551	0.0510204	0.326531	0.0042506	9.46259e-05	PRDM1(+) 25	PRDM1	+	0	0.0325025	0.08	0.12	0.04
ETS1(+) 207	ETS1	+	0.00170419	0.0344455	-0.0338164	0.0338164	0.0676329	0.0041905	0.00017283	ZNF76(+) 15	ZNF76	+	0.10459	0.00602636	0	0	0
SOX12(+) 62	SOX12	+	0.133198	0.0319514	0.0645161	0.112903	0.0483871	0.00418893	0.00053138	TEAD1(+) 76	TEAD1	+	0.147237	0.0329983	-0.105263	0.0394737	0.144737
TGIF1(-) 32	TGIF1	-	0.23543	0.101928	-0.3125	0.09375	0.40625	0.00404296	0.000229005	HOXB3(-) 24	HOXB3	-	0.0573955	0.0144591	0.0833333	0.125	0.0416667
ZBTB39(+) 40	ZBTB39	+	0.128581	0.0133615	0.025	0.025	0	0.0039902	0.000432956	HOXB1(+) 32	HOXB1	+	0.273138	0.360293	-0.34375	0.1875	0.53125
PBX3(-) 40	PBX3	-	0.00109349	0.0189982	-0.175	0.025	0.2	0.00399	9.30177e-05	ETV1(+) 40	ETV1	+	0.190314	0.0177439	0.025	0.05	0.025
PBX3(+) 79	PBX3	+	0.288055	0.0771352	0.113924	0.139241	0.0253165	0.00399	9.30177e-05	ETV1(+) 40	ETV1	+	0.190314	0.0177439	0.025	0.05	0.025
ZNF669(+) 26	ZNF669	+	0.164284	0.0188745	-0.0769231	0	0.0769231	0.00394215	0.000455439	SOX2(+) 313	SOX2	+	8.88178e-16	0.0226971	-0.0127796	0.0319489	0.0447284
HMGA1(+) 1262	HMGA1	+	0.160217	0.205209	-0.0142631	0.0380349	0.0522979	0.00393237	4.51801e-05	HDX(+) 23	HDX	+	0.113952	0.0246622	0	0	0
HMGA1(-) 41	HMGA1	-	0.236641	0.119038	-0.195122	0.170732	0.365854	0.00393237	4.51801e-05	HDX(+) 23	HDX	+	0.113952	0.0246622	0	0	0
MYBL1(+) 26	MYBL1	+	0.086067	0.0108924	0	0	0	0.00392011	0.000353429	POU5F1(-) 96	POU5F1	-	0.185471	0.145972	-0.135417	0.135417	0.270833
MYBL1(+) 26	MYBL1	+	0.086067	0.0108924	0	0	0	0.00392011	0.000353429	POU5F1(+) 1374	POU5F1	+	8.88178e-16	0.173335	-0.0320233	0.0312955	0.0633188
POU5F1(+) 1374	POU5F1	+	8.88178e-16	0.173335	-0.0320233	0.0312955	0.0633188	0.00387974	3.94375e-05	EOMES(+) 22	EOMES	+	0.0752682	0.00475679	0.0454545	0.0454545	0
POU5F1(-) 96	POU5F1	-	0.185471	0.145972	-0.135417	0.135417	0.270833	0.00387974	3.94375e-05	EOMES(+) 22	EOMES	+	0.0752682	0.00475679	0.0454545	0.0454545	0
TBX5(+) 34	TBX5	+	0.329686	0.127034	0.147059	0.294118	0.147059	0.00385496	0.00025693	DLX5(+) 148	DLX5	+	8.88178e-16	0.0394852	0.0135135	0.0743243	0.0608108
ZNF263(+) 11	ZNF263	+	0.0954026	0.0100388	0	0	0	0.00384923	0.000495792	EGR1(+) 12	EGR1	+	0.0951042	0.0154829	0	0	0
ZNF669(+) 26	ZNF669	+	0.164284	0.0188745	-0.0769231	0	0.0769231	0.00377765	0.000436434	TCF4(-) 72	TCF4	-	0	0.0106696	0.0138889	0.0277778	0.0138889
TEAD1(+) 76	TEAD1	+	0.147237	0.0329983	-0.105263	0.0394737	0.144737	0.00377603	0.000148968	SOX12(+) 62	SOX12	+	0.133198	0.0319514	0.0645161	0.112903	0.0483871
ZNF76(+) 15	ZNF76	+	0.10459	0.00602636	0	0	0	0.00369325	0.000662242	TCF7L1(-) 28	TCF7L1	-	0.226283	0.117713	-0.25	0.107143	0.357143
GTF2IRD1(+) 13	GTF2IRD1	+	0.0799182	0.0132268	-0.0769231	0	0.0769231	0.00361734	0.000355523	MXI1(+) 55	MXI1	+	0.032948	0.00639524	-0.0363636	0.0181818	0.0545455
NFKB1(+) 23	NFKB1	+	0.0837814	0.014322	-0.0869565	0	0.0869565	0.00359384	0.000132731	ETS2(+) 61	ETS2	+	0.0129498	0.0599093	-0.0491803	0.0163934	0.0655738
ETV6(+) 62	ETV6	+	0.137905	0.0148512	-0.016129	0	0.016129	0.00356717	0.000307355	ZEB1(+) 69	ZEB1	+	0.0746258	0.024826	0.0434783	0.057971	0.0144928
PBX3(+) 79	PBX3	+	0.288055	0.0771352	0.113924	0.139241	0.0253165	0.00352088	8.20813e-05	MAFB(+) 248	MAFB	+	8.88178e-16	0.0421562	0.00403226	0.0443548	0.0403226
PBX3(-) 40	PBX3	-	0.00109349	0.0189982	-0.175	0.025	0.2	0.00352088	8.20813e-05	MAFB(+) 248	MAFB	+	8.88178e-16	0.0421562	0.00403226	0.0443548	0.0403226
ZNF444(+) 19	ZNF444	+	0.101026	0.00581055	0	0	0	0.00351201	0.000964267	PBX1(-) 53	PBX1	-	0	0.00862613	0.0188679	0.0188679	0
ZNF444(+) 19	ZNF444	+	0.101026	0.00581055	0	0	0	0.00351201	0.000964267	PBX1(+) 73	PBX1	+	0.315963	0.0725679	0.0958904	0.136986	0.0410959
MAX(+) 28	MAX	+	0.111004	0.00940737	0	0	0	0.00347097	0.000244227	PARP1(-) 29	PARP1	-	0.247368	0.175378	-0.172414	0.0689655	0.241379
TGIF1(-) 32	TGIF1	-	0.23543	0.101928	-0.3125	0.09375	0.40625	0.00335281	0.000189913	ZNF669(+) 26	ZNF669	+	0.164284	0.0188745	-0.0769231	0	0.0769231
RARG(-) 11	RARG	-	0.247586	0.0935343	0	0.181818	0.181818	0.00334375	0.000258279	CEBPD(+) 98	CEBPD	+	0.0552832	0.0956686	-0.27551	0.0510204	0.326531
RARG(+) 36	RARG	+	0.109126	0.00616351	-0.0277778	0	0.0277778	0.00334375	0.000258279	CEBPD(+) 98	CEBPD	+	0.0552832	0.0956686	-0.27551	0.0510204	0.326531
ZNF669(+) 26	ZNF669	+	0.164284	0.0188745	-0.0769231	0	0.0769231	0.0032766	0.000378547	ARID3A(-) 19	ARID3A	-	0.0101391	0.00723069	0	0	0
SREBF1(+) 40	SREBF1	+	0.175084	0.016082	-0.025	0.05	0.075	0.00324576	0.000207448	MYBL1(+) 26	MYBL1	+	0.086067	0.0108924	0	0	0
MEIS2(+) 557	MEIS2	+	0.360681	0.118166	-0.00897666	0.0861759	0.0951526	0.00322887	8.0832e-05	DBP(+) 20	DBP	+	0.0907163	0.010272	0	0	0
HMGA2(-) 37	HMGA2	-	0.00113228	0.0163998	0	0.027027	0.027027	0.00322559	0.000111348	PRDM1(+) 25	PRDM1	+	0	0.0325025	0.08	0.12	0.04
HMGA2(+) 34	HMGA2	+	0.150514	0.0470532	-0.0882353	0.0294118	0.117647	0.00322559	0.000111348	PRDM1(+) 25	PRDM1	+	0	0.0325025	0.08	0.12	0.04
TCF7L2(+) 24	TCF7L2	+	0.0195876	0.106104	-0.0416667	0	0.0416667	0.00321914	0.000429139	HMGA1(-) 41	HMGA1	-	0.236641	0.119038	-0.195122	0.170732	0.365854
TCF7L2(-) 25	TCF7L2	-	0.060397	0.0550193	-0.24	0	0.24	0.00321914	0.000429139	HMGA1(-) 41	HMGA1	-	0.236641	0.119038	-0.195122	0.170732	0.365854
TCF7L2(-) 25	TCF7L2	-	0.060397	0.0550193	-0.24	0	0.24	0.00321914	0.000429139	HMGA1(+) 1262	HMGA1	+	0.160217	0.205209	-0.0142631	0.0380349	0.0522979
TCF7L2(+) 24	TCF7L2	+	0.0195876	0.106104	-0.0416667	0	0.0416667	0.00321914	0.000429139	HMGA1(+) 1262	HMGA1	+	0.160217	0.205209	-0.0142631	0.0380349	0.0522979
SP4(+) 31	SP4	+	0.12286	0.00988293	0.0322581	0.0322581	0	0.00319405	0.000465961	POU5F1(-) 96	POU5F1	-	0.185471	0.145972	-0.135417	0.135417	0.270833
SP4(+) 31	SP4	+	0.12286	0.00988293	0.0322581	0.0322581	0	0.00319405	0.000465961	POU5F1(+) 1374	POU5F1	+	8.88178e-16	0.173335	-0.0320233	0.0312955	0.0633188
EOMES(+) 22	EOMES	+	0.0752682	0.00475679	0.0454545	0.0454545	0	0.00316226	9.23953e-05	MSX2(+) 23	MSX2	+	0	0.065895	0.0434783	0.130435	0.0869565
PURA(+) 31	PURA	+	0.144544	0.0096985	-0.0322581	0	0.0322581	0.00313776	0.000284393	MXI1(+) 55	MXI1	+	0.032948	0.00639524	-0.0363636	0.0181818	0.0545455
ELF1(+) 60	ELF1	+	0.0159643	0.0174437	0.0166667	0.0333333	0.0166667	0.00313163	0.000293057	GATA3(-) 187	GATA3	-	0.234637	0.121857	-0.0855615	0.149733	0.235294
ELF1(+) 60	ELF1	+	0.0159643	0.0174437	0.0166667	0.0333333	0.0166667	0.00313163	0.000293057	GATA3(+) 25	GATA3	+	8.88178e-16	0.0255018	-0.12	0	0.12
MAX(+) 28	MAX	+	0.111004	0.00940737	0	0	0	0.00310892	0.000218752	NR2F1(-) 97	NR2F1	-	0.049056	0.193626	-0.154639	0.0824742	0.237113
MAX(+) 28	MAX	+	0.111004	0.00940737	0	0	0	0.00310892	0.000218752	NR2F1(+) 13	NR2F1	+	0.0109077	0.0063869	0	0	0
ZBTB41(+) 26	ZBTB41	+	0.113782	0.0103675	0.0769231	0.0769231	0	0.00307944	0.000376329	HMGA1(-) 41	HMGA1	-	0.236641	0.119038	-0.195122	0.170732	0.365854
ZBTB41(+) 26	ZBTB41	+	0.113782	0.0103675	0.0769231	0.0769231	0	0.00307944	0.000376329	HMGA1(+) 1262	HMGA1	+	0.160217	0.205209	-0.0142631	0.0380349	0.0522979
PARP1(-) 29	PARP1	-	0.247368	0.175378	-0.172414	0.0689655	0.241379	0.00303974	0.000156519	SREBF2(+) 38	SREBF2	+	0.0445475	0.0207234	-0.0263158	0	0.0263158
STAT3(+) 19	STAT3	+	0.122849	0.0187155	0.0526316	0.0526316	0	0.00292772	0.000228387	ATF2(+) 26	ATF2	+	0.110729	0.0184849	0	0	0
USF2(+) 11	USF2	+	0.0866026	0.00728926	0	0	0	0.00289485	0.000240203	HOXB3(-) 24	HOXB3	-	0.0573955	0.0144591	0.0833333	0.125	0.0416667
MAX(+) 28	MAX	+	0.111004	0.00940737	0	0	0	0.00289084	0.000203407	SOX17(+) 213	SOX17	+	0	0.0361376	-0.00469484	0.0422535	0.0469484
TCF12(+) 19	TCF12	+	0.15499	0.00778372	-0.0526316	0	0.0526316	0.00287418	0.000194337	FOXA3(+) 82	FOXA3	+	8.88178e-16	0.0407363	0.0243902	0.0731707	0.0487805
NR1H2(+) 18	NR1H2	+	0.116233	0.0138945	0	0	0	0.00285959	0.00023051	MXI1(+) 55	MXI1	+	0.032948	0.00639524	-0.0363636	0.0181818	0.0545455
RELA(+) 19	RELA	+	0.0599491	0.0066086	0	0	0	0.00280834	0.000340654	GATA3(-) 187	GATA3	-	0.234637	0.121857	-0.0855615	0.149733	0.235294
RELA(+) 19	RELA	+	0.0599491	0.0066086	0	0	0	0.00280834	0.000340654	GATA3(+) 25	GATA3	+	8.88178e-16	0.0255018	-0.12	0	0.12
FOXA2(+) 422	FOXA2	+	0.0011081	0.0590758	-0.0331754	0.042654	0.0758294	0.00278993	3.90617e-05	CEBPD(+) 98	CEBPD	+	0.0552832	0.0956686	-0.27551	0.0510204	0.326531
NFIC(+) 27	NFIC	+	0.102943	0.0148197	-0.037037	0	0.037037	0.00278348	0.000957527	GATA3(-) 187	GATA3	-	0.234637	0.121857	-0.0855615	0.149733	0.235294
NFIC(+) 27	NFIC	+	0.102943	0.0148197	-0.037037	0	0.037037	0.00278348	0.000957527	GATA3(+) 25	GATA3	+	8.88178e-16	0.0255018	-0.12	0	0.12
PARP1(-) 29	PARP1	-	0.247368	0.175378	-0.172414	0.0689655	0.241379	0.00276867	0.000142561	FOXF1(+) 17	FOXF1	+	0.181006	0.0514588	-0.294118	0	0.294118
PRRX2(+) 17	PRRX2	+	0.118686	0.0101131	0.0588235	0.0588235	0	0.00272981	0.000228463	ZNF444(+) 19	ZNF444	+	0.101026	0.00581055	0	0	0
ZSCAN29(+) 25	ZSCAN29	+	0.116158	0.00706962	0	0	0	0.00271262	0.000458701	ATF2(+) 26	ATF2	+	0.110729	0.0184849	0	0	0
DBP(+) 20	DBP	+	0.0907163	0.010272	0	0	0	0.00263208	0.000420701	GTF3C5(+) 51	GTF3C5	+	0.138447	0.00876884	0	0	0
GATA3(+) 25	GATA3	+	8.88178e-16	0.0255018	-0.12	0	0.12	0.00252514	5.92198e-05	PARP1(-) 29	PARP1	-	0.247368	0.175378	-0.172414	0.0689655	0.241379
GATA3(-) 187	GATA3	-	0.234637	0.121857	-0.0855615	0.149733	0.235294	0.00252514	5.92198e-05	PARP1(-) 29	PARP1	-	0.247368	0.175378	-0.172414	0.0689655	0.241379
HMGA2(-) 37	HMGA2	-	0.00113228	0.0163998	0	0.027027	0.027027	0.00247613	8.54762e-05	SOX2(+) 313	SOX2	+	8.88178e-16	0.0226971	-0.0127796	0.0319489	0.0447284
HMGA2(+) 34	HMGA2	+	0.150514	0.0470532	-0.0882353	0.0294118	0.117647	0.00247613	8.54762e-05	SOX2(+) 313	SOX2	+	8.88178e-16	0.0226971	-0.0127796	0.0319489	0.0447284
CEBPG(+) 44	CEBPG	+	0.118935	0.0081752	0	0.0227273	0.0227273	0.00247328	0.000305585	NR1H2(+) 18	NR1H2	+	0.116233	0.0138945	0	0	0
DBP(+) 20	DBP	+	0.0907163	0.010272	0	0	0	0.00243214	0.000388743	ZEB2(-) 21	ZEB2	-	0.0268897	0.00319962	0	0	0
NFE2L1(+) 68	NFE2L1	+	0.109069	0.00592296	0	0	0	0.00236677	0.000482701	SOX5(+) 16	SOX5	+	0.0957315	0.016687	0.0625	0.0625	0
NFE2L1(+) 68	NFE2L1	+	0.109069	0.00592296	0	0	0	0.00234522	0.000478306	ESRRA(+) 23	ESRRA	+	0.0123902	0.0309647	0.0869565	0.130435	0.0434783
MAFB(+) 248	MAFB	+	8.88178e-16	0.0421562	0.00403226	0.0443548	0.0403226	0.00233906	6.25511e-05	SOX2(+) 313	SOX2	+	8.88178e-16	0.0226971	-0.0127796	0.0319489	0.0447284
ZNF90(+) 52	ZNF90	+	0.0632507	0.0411874	-0.0192308	0.0192308	0.0384615	0.00229093	0.000103525	ZEB2(-) 21	ZEB2	-	0.0268897	0.00319962	0	0	0
FOXK1(+) 66	FOXK1	+	0.142414	0.0134056	-0.030303	0	0.030303	0.00226755	0.00040245	EGR1(+) 12	EGR1	+	0.0951042	0.0154829	0	0	0
MAF(-) 29	MAF	-	0.241563	0.230092	-0.137931	0.137931	0.275862	0.00226657	8.43954e-05	PBX1(-) 53	PBX1	-	0	0.00862613	0.0188679	0.0188679	0
MAF(+) 62	MAF	+	8.88178e-16	0.0178573	0.016129	0.0645161	0.0483871	0.00226657	8.43954e-05	PBX1(-) 53	PBX1	-	0	0.00862613	0.0188679	0.0188679	0
MAF(-) 29	MAF	-	0.241563	0.230092	-0.137931	0.137931	0.275862	0.00226657	8.43954e-05	PBX1(+) 73	PBX1	+	0.315963	0.0725679	0.0958904	0.136986	0.0410959
MAF(+) 62	MAF	+	8.88178e-16	0.0178573	0.016129	0.0645161	0.0483871	0.00226657	8.43954e-05	PBX1(+) 73	PBX1	+	0.315963	0.0725679	0.0958904	0.136986	0.0410959
GTF2IRD1(+) 13	GTF2IRD1	+	0.0799182	0.0132268	-0.0769231	0	0.0769231	0.00218073	0.000214329	NR2F2(-) 63	NR2F2	-	0.262531	0.261278	0.015873	0.222222	0.206349
GTF2IRD1(+) 13	GTF2IRD1	+	0.0799182	0.0132268	-0.0769231	0	0.0769231	0.00218073	0.000214329	NR2F2(+) 40	NR2F2	+	0.00853526	0.0142061	0	0.025	0.025
STAT6(+) 54	STAT6	+	0.118571	0.0186543	-0.0185185	0.0185185	0.037037	0.00216799	0.000432124	PRDM6(+) 201	PRDM6	+	0.259515	0.136636	-0.154229	0.119403	0.273632
TBP(+) 37	TBP	+	0.0744499	0.0062302	0	0	0	0.00214425	0.00017052	HMGA1(-) 41	HMGA1	-	0.236641	0.119038	-0.195122	0.170732	0.365854
TBP(+) 37	TBP	+	0.0744499	0.0062302	0	0	0	0.00214425	0.00017052	HMGA1(+) 1262	HMGA1	+	0.160217	0.205209	-0.0142631	0.0380349	0.0522979
KLF1(+) 25	KLF1	+	0.356127	0.143697	0.24	0.28	0.04	0.00212122	0.000168291	TEAD1(+) 76	TEAD1	+	0.147237	0.0329983	-0.105263	0.0394737	0.144737
SREBF2(+) 38	SREBF2	+	0.0445475	0.0207234	-0.0263158	0	0.0263158	0.00211543	0.000350992	EOMES(+) 22	EOMES	+	0.0752682	0.00475679	0.0454545	0.0454545	0
MYC(+) 13	MYC	+	0.27213	0.0806315	0.0769231	0.230769	0.153846	0.00209919	0.00013173	KLF1(+) 25	KLF1	+	0.356127	0.143697	0.24	0.28	0.04
GTF2IRD1(+) 13	GTF2IRD1	+	0.0799182	0.0132268	-0.0769231	0	0.0769231	0.002097	0.000206099	TBP(+) 37	TBP	+	0.0744499	0.0062302	0	0	0
NFATC1(+) 11	NFATC1	+	0.140422	0.0153829	0	0	0	0.00207654	0.000136729	CREB1(+) 24	CREB1	+	0.115497	0.00757126	-0.0416667	0	0.0416667
MYC(+) 13	MYC	+	0.27213	0.0806315	0.0769231	0.230769	0.153846	0.00203979	0.000128002	MZF1(+) 27	MZF1	+	0.12807	0.00993808	-0.037037	0	0.037037
ZNF90(+) 52	ZNF90	+	0.0632507	0.0411874	-0.0192308	0.0192308	0.0384615	0.00201252	9.09443e-05	POU5F1(-) 96	POU5F1	-	0.185471	0.145972	-0.135417	0.135417	0.270833
ZNF90(+) 52	ZNF90	+	0.0632507	0.0411874	-0.0192308	0.0192308	0.0384615	0.00201252	9.09443e-05	POU5F1(+) 1374	POU5F1	+	8.88178e-16	0.173335	-0.0320233	0.0312955	0.0633188
CREB1(+) 24	CREB1	+	0.115497	0.00757126	-0.0416667	0	0.0416667	0.00200865	0.000174485	GTF2IRD1(+) 13	GTF2IRD1	+	0.0799182	0.0132268	-0.0769231	0	0.0769231
ZNF263(+) 11	ZNF263	+	0.0954026	0.0100388	0	0	0	0.00197677	0.000254614	NFE2L3(-) 26	NFE2L3	-	0.20306	0.149547	-0.115385	0.115385	0.230769
ZNF263(+) 11	ZNF263	+	0.0954026	0.0100388	0	0	0	0.00197677	0.000254614	NFE2L3(+) 23	NFE2L3	+	0.0393396	0.00841249	0.0869565	0.0869565	0
PITX2(-) 14	PITX2	-	0.0538373	0.189772	0	0.142857	0.142857	0.00187547	3.44615e-05	PAX7(+) 96	PAX7	+	0.00256029	0.0216516	0.0104167	0.03125	0.0208333
PITX2(+) 346	PITX2	+	0	0.0593981	-0.0924855	0.0260116	0.118497	0.00187547	3.44615e-05	PAX7(+) 96	PAX7	+	0.00256029	0.0216516	0.0104167	0.03125	0.0208333
MYCN(-) 12	MYCN	-	0.199622	0.163954	-0.0833333	0.166667	0.25	0.00186538	0.000264103	HNF1B(-) 246	HNF1B	-	0.123597	0.135066	-0.101626	0.0853659	0.186992
MYCN(-) 12	MYCN	-	0.199622	0.163954	-0.0833333	0.166667	0.25	0.00186538	0.000264103	HNF1B(+) 521	HNF1B	+	0.00111938	0.0490673	0	0.0479846	0.0479846
RXRA(+) 47	RXRA	+	0.166378	0.0117132	0.0212766	0.0212766	0	0.00185955	0.000209205	NKX3-1(-) 15	NKX3-1	-	0.0619459	0.0792401	-0.266667	0	0.266667
SREBF2(+) 38	SREBF2	+	0.0445475	0.0207234	-0.0263158	0	0.0263158	0.00184563	0.000306226	GATA6(-) 14	GATA6	-	0	0.0978014	0.142857	0.214286	0.0714286
SREBF2(+) 38	SREBF2	+	0.0445475	0.0207234	-0.0263158	0	0.0263158	0.00179389	0.000297642	ZNF90(+) 52	ZNF90	+	0.0632507	0.0411874	-0.0192308	0.0192308	0.0384615
IRF7(+) 16	IRF7	+	0.128594	0.0119801	0	0	0	0.00178302	0.000389299	FOXF1(+) 17	FOXF1	+	0.181006	0.0514588	-0.294118	0	0.294118
ELK3(+) 63	ELK3	+	0.105572	0.0382467	-0.031746	0.111111	0.142857	0.00175449	6.19801e-05	GATA5(-) 29	GATA5	-	0	0.0243356	0.0344828	0.0689655	0.0344828
ELK3(+) 63	ELK3	+	0.105572	0.0382467	-0.031746	0.111111	0.142857	0.00175449	6.19801e-05	GATA5(+) 74	GATA5	+	0.146738	0.0145676	0	0.0675676	0.0675676
GTF3C5(+) 51	GTF3C5	+	0.138447	0.00876884	0	0	0	0.0017531	0.000258765	POU5F1(-) 96	POU5F1	-	0.185471	0.145972	-0.135417	0.135417	0.270833
GTF3C5(+) 51	GTF3C5	+	0.138447	0.00876884	0	0	0	0.0017531	0.000258765	POU5F1(+) 1374	POU5F1	+	8.88178e-16	0.173335	-0.0320233	0.0312955	0.0633188
SOX10(+) 194	SOX10	+	0	0.0398705	0.0257732	0.0515464	0.0257732	0.0016922	2.03323e-05	NFE2L1(+) 68	NFE2L1	+	0.109069	0.00592296	0	0	0
SOX10(-) 84	SOX10	-	0.127887	0.224013	-0.0595238	0.0952381	0.154762	0.0016922	2.03323e-05	NFE2L1(+) 68	NFE2L1	+	0.109069	0.00592296	0	0	0
BCLAF1(+) 2792	BCLAF1	+	0.160773	0.366008	-0.0175501	0.0272206	0.0447708	0.00168594	0.000103243	MAF(-) 29	MAF	-	0.241563	0.230092	-0.137931	0.137931	0.275862
BCLAF1(+) 2792	BCLAF1	+	0.160773	0.366008	-0.0175501	0.0272206	0.0447708	0.00168594	0.000103243	MAF(+) 62	MAF	+	8.88178e-16	0.0178573	0.016129	0.0645161	0.0483871
ELK3(+) 63	ELK3	+	0.105572	0.0382467	-0.031746	0.111111	0.142857	0.00166196	5.87115e-05	PITX2(-) 14	PITX2	-	0.0538373	0.189772	0	0.142857	0.142857
ELK3(+) 63	ELK3	+	0.105572	0.0382467	-0.031746	0.111111	0.142857	0.00166196	5.87115e-05	PITX2(+) 346	PITX2	+	0	0.0593981	-0.0924855	0.0260116	0.118497
ZNF669(+) 26	ZNF669	+	0.164284	0.0188745	-0.0769231	0	0.0769231	0.00159075	0.000183781	MEIS2(+) 557	MEIS2	+	0.360681	0.118166	-0.00897666	0.0861759	0.0951526
ZNF740(+) 17	ZNF740	+	0.0945308	0.0147358	0.117647	0.117647	0	0.00157828	0.000233082	SOX10(-) 84	SOX10	-	0.127887	0.224013	-0.0595238	0.0952381	0.154762
ZNF740(+) 17	ZNF740	+	0.0945308	0.0147358	0.117647	0.117647	0	0.00157828	0.000233082	SOX10(+) 194	SOX10	+	0	0.0398705	0.0257732	0.0515464	0.0257732
PARP1(-) 29	PARP1	-	0.247368	0.175378	-0.172414	0.0689655	0.241379	0.00157762	8.12327e-05	SOX12(+) 62	SOX12	+	0.133198	0.0319514	0.0645161	0.112903	0.0483871
ETV4(+) 27	ETV4	+	0.112053	0.0134401	0	0.037037	0.037037	0.00153237	0.000217794	GATA5(-) 29	GATA5	-	0	0.0243356	0.0344828	0.0689655	0.0344828
ETV4(-) 16	ETV4	-	0.279757	0.128648	0.0625	0.1875	0.125	0.00153237	0.000217794	GATA5(-) 29	GATA5	-	0	0.0243356	0.0344828	0.0689655	0.0344828
ETV4(-) 16	ETV4	-	0.279757	0.128648	0.0625	0.1875	0.125	0.00153237	0.000217794	GATA5(+) 74	GATA5	+	0.146738	0.0145676	0	0.0675676	0.0675676
ETV4(+) 27	ETV4	+	0.112053	0.0134401	0	0.037037	0.037037	0.00153237	0.000217794	GATA5(+) 74	GATA5	+	0.146738	0.0145676	0	0.0675676	0.0675676
FOXK1(+) 66	FOXK1	+	0.142414	0.0134056	-0.030303	0	0.030303	0.00148503	0.000263566	HMGA1(-) 41	HMGA1	-	0.236641	0.119038	-0.195122	0.170732	0.365854
FOXK1(+) 66	FOXK1	+	0.142414	0.0134056	-0.030303	0	0.030303	0.00148503	0.000263566	HMGA1(+) 1262	HMGA1	+	0.160217	0.205209	-0.0142631	0.0380349	0.0522979
ZNF217(+) 13	ZNF217	+	0.0972392	0.011066	0	0	0	0.00148352	8.72572e-05	MAF(-) 29	MAF	-	0.241563	0.230092	-0.137931	0.137931	0.275862
ZNF217(+) 13	ZNF217	+	0.0972392	0.011066	0	0	0	0.00148352	8.72572e-05	MAF(+) 62	MAF	+	8.88178e-16	0.0178573	0.016129	0.0645161	0.0483871
IRF7(+) 16	IRF7	+	0.128594	0.0119801	0	0	0	0.00147026	0.000321013	CREB1(+) 24	CREB1	+	0.115497	0.00757126	-0.0416667	0	0.0416667
GATA6(-) 14	GATA6	-	0	0.0978014	0.142857	0.214286	0.0714286	0.0014609	3.89565e-05	RELA(+) 19	RELA	+	0.0599491	0.0066086	0	0	0
OTX2(-) 11	OTX2	-	0.191099	0.118464	-0.181818	0.0909091	0.272727	0.0014328	2.90901e-05	ATF2(+) 26	ATF2	+	0.110729	0.0184849	0	0	0
ARID3A(-) 19	ARID3A	-	0.0101391	0.00723069	0	0	0	0.00141447	7.59418e-05	STAT6(+) 54	STAT6	+	0.118571	0.0186543	-0.0185185	0.0185185	0.037037
PRDM6(+) 201	PRDM6	+	0.259515	0.136636	-0.154229	0.119403	0.273632	0.00141118	4.35909e-05	HDX(+) 23	HDX	+	0.113952	0.0246622	0	0	0
ZNF263(+) 11	ZNF263	+	0.0954026	0.0100388	0	0	0	0.00137421	0.000177003	SOX2(+) 313	SOX2	+	8.88178e-16	0.0226971	-0.0127796	0.0319489	0.0447284
CLOCK(+) 12	CLOCK	+	0.205137	0.0315067	0.0833333	0.0833333	0	0.00136837	0.000302875	PBX1(-) 53	PBX1	-	0	0.00862613	0.0188679	0.0188679	0
CLOCK(+) 12	CLOCK	+	0.205137	0.0315067	0.0833333	0.0833333	0	0.00136837	0.000302875	PBX1(+) 73	PBX1	+	0.315963	0.0725679	0.0958904	0.136986	0.0410959
TCF4(-) 72	TCF4	-	0	0.0106696	0.0138889	0.0277778	0.0138889	0.00133037	4.03571e-05	ZNF217(+) 13	ZNF217	+	0.0972392	0.011066	0	0	0
SREBF2(+) 38	SREBF2	+	0.0445475	0.0207234	-0.0263158	0	0.0263158	0.00129842	0.000215433	ETV3(+) 40	ETV3	+	0.0428857	0.032415	-0.025	0.05	0.075
ZNF808(+) 31	ZNF808	+	0.113993	0.00795248	0.0322581	0.0322581	0	0.00127567	0.000251504	HOXB3(-) 24	HOXB3	-	0.0573955	0.0144591	0.0833333	0.125	0.0416667
ZEB1(+) 69	ZEB1	+	0.0746258	0.024826	0.0434783	0.057971	0.0144928	0.00126123	0.000110769	NR2F1(-) 97	NR2F1	-	0.049056	0.193626	-0.154639	0.0824742	0.237113
ZEB1(+) 69	ZEB1	+	0.0746258	0.024826	0.0434783	0.057971	0.0144928	0.00126123	0.000110769	NR2F1(+) 13	NR2F1	+	0.0109077	0.0063869	0	0	0
PURA(+) 31	PURA	+	0.144544	0.0096985	-0.0322581	0	0.0322581	0.00125091	0.000113377	OVOL2(-) 134	OVOL2	-	0.230321	0.166088	-0.149254	0.119403	0.268657
PURA(+) 31	PURA	+	0.144544	0.0096985	-0.0322581	0	0.0322581	0.00125091	0.000113377	OVOL2(+) 32	OVOL2	+	0.0091026	0.00716452	0.03125	0.0625	0.03125
KLF8(+) 16	KLF8	+	0.0653963	0.00715277	-0.0625	0	0.0625	0.00124195	0.000113744	ISL1(+) 30	ISL1	+	0.226368	0.0242217	0.266667	0.3	0.0333333
GABPA(+) 116	GABPA	+	0.00672563	0.0276169	-0.0172414	0.0258621	0.0431034	0.0012397	0.000270857	CREB3L2(+) 18	CREB3L2	+	0.126675	0.00566122	0	0	0
RXRB(+) 37	RXRB	+	0.0870607	0.0229431	0.027027	0.0540541	0.027027	0.0012175	0.000299879	ZSCAN29(+) 25	ZSCAN29	+	0.116158	0.00706962	0	0	0
LEF1(+) 32	LEF1	+	0.276663	0.0607681	-0.15625	0.03125	0.1875	0.00120751	4.15278e-05	IRF7(+) 16	IRF7	+	0.128594	0.0119801	0	0	0
GATA5(-) 29	GATA5	-	0	0.0243356	0.0344828	0.0689655	0.0344828	0.0011897	8.99375e-05	GTF2IRD1(+) 13	GTF2IRD1	+	0.0799182	0.0132268	-0.0769231	0	0.0769231
GATA5(+) 74	GATA5	+	0.146738	0.0145676	0	0.0675676	0.0675676	0.0011897	8.99375e-05	GTF2IRD1(+) 13	GTF2IRD1	+	0.0799182	0.0132268	-0.0769231	0	0.0769231
ZNF76(+) 15	ZNF76	+	0.10459	0.00602636	0	0	0	0.00114229	0.000204825	GATA3(-) 187	GATA3	-	0.234637	0.121857	-0.0855615	0.149733	0.235294
ZNF76(+) 15	ZNF76	+	0.10459	0.00602636	0	0	0	0.00114229	0.000204825	GATA3(+) 25	GATA3	+	8.88178e-16	0.0255018	-0.12	0	0.12
SOX5(+) 16	SOX5	+	0.0957315	0.016687	0.0625	0.0625	0	0.00112385	7.55335e-05	NKX3-1(-) 15	NKX3-1	-	0.0619459	0.0792401	-0.266667	0	0.266667
ETS1(+) 207	ETS1	+	0.00170419	0.0344455	-0.0338164	0.0338164	0.0676329	0.00112124	4.62436e-05	DLX3(+) 35	DLX3	+	0.0225261	0.00459245	0	0	0
CREB3L4(+) 17	CREB3L4	+	0.0785281	0.00290716	0	0	0	0.00105612	0.000293164	PBX3(-) 40	PBX3	-	0.00109349	0.0189982	-0.175	0.025	0.2
CREB3L4(+) 17	CREB3L4	+	0.0785281	0.00290716	0	0	0	0.00105612	0.000293164	PBX3(+) 79	PBX3	+	0.288055	0.0771352	0.113924	0.139241	0.0253165
TFAP2C(-) 11	TFAP2C	-	0.174351	0.0551932	-0.272727	0	0.272727	0.00103257	2.96647e-05	SNAI2(-) 105	SNAI2	-	0.00136308	0.0307208	0.0285714	0.0666667	0.0380952
TFAP2C(+) 43	TFAP2C	+	0.00303467	0.00621045	0.0465116	0.0465116	0	0.00103257	2.96647e-05	SNAI2(-) 105	SNAI2	-	0.00136308	0.0307208	0.0285714	0.0666667	0.0380952
BPTF(+) 150	BPTF	+	0.012659	0.0408353	0.0133333	0.02	0.00666667	0.00102993	6.48159e-05	NFIC(+) 27	NFIC	+	0.102943	0.0148197	-0.037037	0	0.037037
BPTF(-) 11	BPTF	-	0.14701	0.11394	-0.272727	0.181818	0.454545	0.00102993	6.48159e-05	NFIC(+) 27	NFIC	+	0.102943	0.0148197	-0.037037	0	0.037037
MEIS1(-) 90	MEIS1	-	8.88178e-16	0.0588955	-0.0666667	0.0444444	0.111111	0.0010143	1.75462e-05	TBP(+) 37	TBP	+	0.0744499	0.0062302	0	0	0
MEIS1(+) 470	MEIS1	+	0.23835	0.111024	0.0234043	0.134043	0.110638	0.0010143	1.75462e-05	TBP(+) 37	TBP	+	0.0744499	0.0062302	0	0	0
POU5F1(+) 1374	POU5F1	+	8.88178e-16	0.173335	-0.0320233	0.0312955	0.0633188	0.00101379	1.03052e-05	ZBTB39(+) 40	ZBTB39	+	0.128581	0.0133615	0.025	0.025	0
POU5F1(-) 96	POU5F1	-	0.185471	0.145972	-0.135417	0.135417	0.270833	0.00101379	1.03052e-05	ZBTB39(+) 40	ZBTB39	+	0.128581	0.0133615	0.025	0.025	0
OVOL2(-) 134	OVOL2	-	0.230321	0.166088	-0.149254	0.119403	0.268657	0.00101236	5.21435e-05	PURA(+) 31	PURA	+	0.144544	0.0096985	-0.0322581	0	0.0322581
OVOL2(+) 32	OVOL2	+	0.0091026	0.00716452	0.03125	0.0625	0.03125	0.00101236	5.21435e-05	PURA(+) 31	PURA	+	0.144544	0.0096985	-0.0322581	0	0.0322581
CREB1(+) 24	CREB1	+	0.115497	0.00757126	-0.0416667	0	0.0416667	0.00100017	8.6882e-05	ISL1(+) 30	ISL1	+	0.226368	0.0242217	0.266667	0.3	0.0333333
MZF1(+) 27	MZF1	+	0.12807	0.00993808	-0.037037	0	0.037037	0.000994009	0.000124604	SNAI2(-) 105	SNAI2	-	0.00136308	0.0307208	0.0285714	0.0666667	0.0380952
IRX1(+) 25	IRX1	+	0.0045215	0.0140698	0.08	0.08	0	0.000974533	8.02191e-05	ZNF217(+) 13	ZNF217	+	0.0972392	0.011066	0	0	0
BPTF(-) 11	BPTF	-	0.14701	0.11394	-0.272727	0.181818	0.454545	0.000953945	6.0034e-05	NKX3-1(-) 15	NKX3-1	-	0.0619459	0.0792401	-0.266667	0	0.266667
BPTF(+) 150	BPTF	+	0.012659	0.0408353	0.0133333	0.02	0.00666667	0.000953945	6.0034e-05	NKX3-1(-) 15	NKX3-1	-	0.0619459	0.0792401	-0.266667	0	0.266667
GTF3C5(+) 51	GTF3C5	+	0.138447	0.00876884	0	0	0	0.000946864	0.000139761	NR1H2(+) 18	NR1H2	+	0.116233	0.0138945	0	0	0
ETV3(+) 40	ETV3	+	0.0428857	0.032415	-0.025	0.05	0.075	0.000919451	0.000303122	IRX1(+) 25	IRX1	+	0.0045215	0.0140698	0.08	0.08	0
HEY2(+) 23	HEY2	+	0.089107	0.00852822	0	0.0434783	0.0434783	0.000856835	0.000113729	ZNF260(+) 19	ZNF260	+	0.103742	0.00505313	0.0526316	0.0526316	0
TCF7L1(-) 28	TCF7L1	-	0.226283	0.117713	-0.25	0.107143	0.357143	0.000839116	4.31212e-05	IRF7(+) 16	IRF7	+	0.128594	0.0119801	0	0	0
MYC(+) 13	MYC	+	0.27213	0.0806315	0.0769231	0.230769	0.153846	0.00080828	5.07219e-05	CREB3L2(+) 18	CREB3L2	+	0.126675	0.00566122	0	0	0
PBX3(+) 79	PBX3	+	0.288055	0.0771352	0.113924	0.139241	0.0253165	0.000796112	1.85595e-05	ZNF808(+) 31	ZNF808	+	0.113993	0.00795248	0.0322581	0.0322581	0
PBX3(-) 40	PBX3	-	0.00109349	0.0189982	-0.175	0.025	0.2	0.000796112	1.85595e-05	ZNF808(+) 31	ZNF808	+	0.113993	0.00795248	0.0322581	0.0322581	0
JUN(+) 85	JUN	+	0.103912	0.0812124	-0.0588235	0.0941176	0.152941	0.000794752	6.91105e-05	TFAP2C(-) 11	TFAP2C	-	0.174351	0.0551932	-0.272727	0	0.272727
JUN(-) 23	JUN	-	0.00063954	0.00853366	0.130435	0.130435	0	0.000794752	6.91105e-05	TFAP2C(-) 11	TFAP2C	-	0.174351	0.0551932	-0.272727	0	0.272727
JUN(-) 23	JUN	-	0.00063954	0.00853366	0.130435	0.130435	0	0.000794752	6.91105e-05	TFAP2C(+) 43	TFAP2C	+	0.00303467	0.00621045	0.0465116	0.0465116	0
JUN(+) 85	JUN	+	0.103912	0.0812124	-0.0588235	0.0941176	0.152941	0.000794752	6.91105e-05	TFAP2C(+) 43	TFAP2C	+	0.00303467	0.00621045	0.0465116	0.0465116	0
NFE2L3(-) 26	NFE2L3	-	0.20306	0.149547	-0.115385	0.115385	0.230769	0.000782451	8.59033e-05	ZSCAN29(+) 25	ZSCAN29	+	0.116158	0.00706962	0	0	0
NFE2L3(+) 23	NFE2L3	+	0.0393396	0.00841249	0.0869565	0.0869565	0	0.000782451	8.59033e-05	ZSCAN29(+) 25	ZSCAN29	+	0.116158	0.00706962	0	0	0
ZNF552(+) 12	ZNF552	+	0.206172	0.0322819	0.0833333	0.0833333	0	0.000779075	5.5798e-05	MYBL1(+) 26	MYBL1	+	0.086067	0.0108924	0	0	0
CLOCK(+) 12	CLOCK	+	0.205137	0.0315067	0.0833333	0.0833333	0	0.000778868	0.000172395	ZNF76(+) 15	ZNF76	+	0.10459	0.00602636	0	0	0
NFIC(+) 27	NFIC	+	0.102943	0.0148197	-0.037037	0	0.037037	0.000707337	0.000243326	DLX3(+) 35	DLX3	+	0.0225261	0.00459245	0	0	0
PURA(+) 31	PURA	+	0.144544	0.0096985	-0.0322581	0	0.0322581	0.000707038	6.40827e-05	NR1H2(+) 18	NR1H2	+	0.116233	0.0138945	0	0	0
KLF8(+) 16	KLF8	+	0.0653963	0.00715277	-0.0625	0	0.0625	0.000706536	6.47082e-05	SOX17(+) 213	SOX17	+	0	0.0361376	-0.00469484	0.0422535	0.0469484
CREB3L2(+) 18	CREB3L2	+	0.126675	0.00566122	0	0	0	0.000702637	6.99652e-05	BCLAF1(+) 2792	BCLAF1	+	0.160773	0.366008	-0.0175501	0.0272206	0.0447708
NFE2L3(+) 23	NFE2L3	+	0.0393396	0.00841249	0.0869565	0.0869565	0	0.000692447	7.6022e-05	CREB1(+) 24	CREB1	+	0.115497	0.00757126	-0.0416667	0	0.0416667
NFE2L3(-) 26	NFE2L3	-	0.20306	0.149547	-0.115385	0.115385	0.230769	0.000692447	7.6022e-05	CREB1(+) 24	CREB1	+	0.115497	0.00757126	-0.0416667	0	0.0416667
KLF8(+) 16	KLF8	+	0.0653963	0.00715277	-0.0625	0	0.0625	0.000678123	6.21059e-05	JUN(-) 23	JUN	-	0.00063954	0.00853366	0.130435	0.130435	0
KLF8(+) 16	KLF8	+	0.0653963	0.00715277	-0.0625	0	0.0625	0.000678123	6.21059e-05	JUN(+) 85	JUN	+	0.103912	0.0812124	-0.0588235	0.0941176	0.152941
LEF1(+) 32	LEF1	+	0.276663	0.0607681	-0.15625	0.03125	0.1875	0.000677087	2.32858e-05	TFAP2C(-) 11	TFAP2C	-	0.174351	0.0551932	-0.272727	0	0.272727
LEF1(+) 32	LEF1	+	0.276663	0.0607681	-0.15625	0.03125	0.1875	0.000677087	2.32858e-05	TFAP2C(+) 43	TFAP2C	+	0.00303467	0.00621045	0.0465116	0.0465116	0
HSF1(+) 27	HSF1	+	0.0896435	0.00603038	0	0	0	0.00066583	6.59232e-05	PRDM6(+) 201	PRDM6	+	0.259515	0.136636	-0.154229	0.119403	0.273632
ZNF287(+) 14	ZNF287	+	0.105695	0.00787027	0.142857	0.142857	0	0.000641058	0.000103132	BPTF(-) 11	BPTF	-	0.14701	0.11394	-0.272727	0.181818	0.454545
ZNF287(+) 14	ZNF287	+	0.105695	0.00787027	0.142857	0.142857	0	0.000641058	0.000103132	BPTF(+) 150	BPTF	+	0.012659	0.0408353	0.0133333	0.02	0.00666667
TCF7L2(+) 24	TCF7L2	+	0.0195876	0.106104	-0.0416667	0	0.0416667	0.000617511	8.23196e-05	ZNF740(+) 17	ZNF740	+	0.0945308	0.0147358	0.117647	0.117647	0
TCF7L2(-) 25	TCF7L2	-	0.060397	0.0550193	-0.24	0	0.24	0.000617511	8.23196e-05	ZNF740(+) 17	ZNF740	+	0.0945308	0.0147358	0.117647	0.117647	0
ZNF398(+) 32	ZNF398	+	0.127888	0.00889184	-0.03125	0	0.03125	0.000596177	9.96028e-05	ZBTB41(+) 26	ZBTB41	+	0.113782	0.0103675	0.0769231	0.0769231	0
ZSCAN29(+) 25	ZSCAN29	+	0.116158	0.00706962	0	0	0	0.000594448	0.00010052	NR2F1(-) 97	NR2F1	-	0.049056	0.193626	-0.154639	0.0824742	0.237113
ZSCAN29(+) 25	ZSCAN29	+	0.116158	0.00706962	0	0	0	0.000594448	0.00010052	NR2F1(+) 13	NR2F1	+	0.0109077	0.0063869	0	0	0
EGR1(+) 12	EGR1	+	0.0951042	0.0154829	0	0	0	0.000554903	5.21357e-05	CREB1(+) 24	CREB1	+	0.115497	0.00757126	-0.0416667	0	0.0416667
MXI1(+) 55	MXI1	+	0.032948	0.00639524	-0.0363636	0.0181818	0.0545455	0.000544429	8.79774e-05	KLF1(+) 25	KLF1	+	0.356127	0.143697	0.24	0.28	0.04
MAFB(+) 248	MAFB	+	8.88178e-16	0.0421562	0.00403226	0.0443548	0.0403226	0.000538666	1.4405e-05	ISL1(+) 30	ISL1	+	0.226368	0.0242217	0.266667	0.3	0.0333333
PBX3(+) 79	PBX3	+	0.288055	0.0771352	0.113924	0.139241	0.0253165	0.000495504	1.15515e-05	DBP(+) 20	DBP	+	0.0907163	0.010272	0	0	0
PBX3(-) 40	PBX3	-	0.00109349	0.0189982	-0.175	0.025	0.2	0.000495504	1.15515e-05	DBP(+) 20	DBP	+	0.0907163	0.010272	0	0	0
MEIS2(+) 557	MEIS2	+	0.360681	0.118166	-0.00897666	0.0861759	0.0951526	0.000461722	1.15588e-05	IRF7(+) 16	IRF7	+	0.128594	0.0119801	0	0	0
SOX5(+) 16	SOX5	+	0.0957315	0.016687	0.0625	0.0625	0	0.000443706	2.98212e-05	MZF1(+) 27	MZF1	+	0.12807	0.00993808	-0.037037	0	0.037037
HNF4A(+) 478	HNF4A	+	0	0.046568	0.0083682	0.041841	0.0334728	0.000429046	7.35921e-06	CEBPD(+) 98	CEBPD	+	0.0552832	0.0956686	-0.27551	0.0510204	0.326531
OTX2(-) 11	OTX2	-	0.191099	0.118464	-0.181818	0.0909091	0.272727	0.000425945	8.64798e-06	MZF1(+) 27	MZF1	+	0.12807	0.00993808	-0.037037	0	0.037037
HOXB2(+) 19	HOXB2	+	0.261545	0.296115	-0.421053	0.105263	0.526316	0.000412621	7.89202e-06	DBP(+) 20	DBP	+	0.0907163	0.010272	0	0	0
GABPA(+) 116	GABPA	+	0.00672563	0.0276169	-0.0172414	0.0258621	0.0431034	0.000403599	8.81807e-05	CREB1(+) 24	CREB1	+	0.115497	0.00757126	-0.0416667	0	0.0416667
HOXB2(+) 19	HOXB2	+	0.261545	0.296115	-0.421053	0.105263	0.526316	0.000395844	7.57114e-06	SOX5(+) 16	SOX5	+	0.0957315	0.016687	0.0625	0.0625	0
MZF1(+) 27	MZF1	+	0.12807	0.00993808	-0.037037	0	0.037037	0.000392138	4.91566e-05	RXRB(+) 37	RXRB	+	0.0870607	0.0229431	0.027027	0.0540541	0.027027
BACH2(+) 24	BACH2	+	0.203027	0.0368094	0.0833333	0.125	0.0416667	0.000390602	3.2013e-05	SREBF1(+) 40	SREBF1	+	0.175084	0.016082	-0.025	0.05	0.075
TFAP2C(-) 11	TFAP2C	-	0.174351	0.0551932	-0.272727	0	0.272727	0.00037647	1.08156e-05	ZNF669(+) 26	ZNF669	+	0.164284	0.0188745	-0.0769231	0	0.0769231
TFAP2C(+) 43	TFAP2C	+	0.00303467	0.00621045	0.0465116	0.0465116	0	0.00037647	1.08156e-05	ZNF669(+) 26	ZNF669	+	0.164284	0.0188745	-0.0769231	0	0.0769231
ATF2(+) 26	ATF2	+	0.110729	0.0184849	0	0	0	0.000358435	4.05502e-05	NR2F1(-) 97	NR2F1	-	0.049056	0.193626	-0.154639	0.0824742	0.237113
ATF2(+) 26	ATF2	+	0.110729	0.0184849	0	0	0	0.000358435	4.05502e-05	NR2F1(+) 13	NR2F1	+	0.0109077	0.0063869	0	0	0
E2F7(+) 223	E2F7	+	0	0.0272284	-0.0044843	0.0313901	0.0358744	0.000353851	4.43813e-05	CREB3L4(+) 17	CREB3L4	+	0.0785281	0.00290716	0	0	0
PBX3(+) 79	PBX3	+	0.288055	0.0771352	0.113924	0.139241	0.0253165	0.000349823	8.15533e-06	DLX3(+) 35	DLX3	+	0.0225261	0.00459245	0	0	0
PBX3(-) 40	PBX3	-	0.00109349	0.0189982	-0.175	0.025	0.2	0.000349823	8.15533e-06	DLX3(+) 35	DLX3	+	0.0225261	0.00459245	0	0	0
PLAG1(+) 40	PLAG1	+	0.177047	0.0210922	-0.025	0.025	0.05	0.000345283	4.12062e-05	ETV3(+) 40	ETV3	+	0.0428857	0.032415	-0.025	0.05	0.075
OTX2(-) 11	OTX2	-	0.191099	0.118464	-0.181818	0.0909091	0.272727	0.00034232	6.95013e-06	FOXK1(+) 66	FOXK1	+	0.142414	0.0134056	-0.030303	0	0.030303
PLAG1(+) 40	PLAG1	+	0.177047	0.0210922	-0.025	0.025	0.05	0.000332504	3.96812e-05	DBP(+) 20	DBP	+	0.0907163	0.010272	0	0	0
PURA(+) 31	PURA	+	0.144544	0.0096985	-0.0322581	0	0.0322581	0.000315625	2.86068e-05	HLX(-) 23	HLX	-	0.0285512	0.0652876	0	0.0434783	0.0434783
STAT3(+) 19	STAT3	+	0.122849	0.0187155	0.0526316	0.0526316	0	0.000314816	2.45583e-05	HEY2(+) 23	HEY2	+	0.089107	0.00852822	0	0.0434783	0.0434783
FOXK1(+) 66	FOXK1	+	0.142414	0.0134056	-0.030303	0	0.030303	0.000293749	5.21353e-05	KLF8(+) 16	KLF8	+	0.0653963	0.00715277	-0.0625	0	0.0625
ZNF808(+) 31	ZNF808	+	0.113993	0.00795248	0.0322581	0.0322581	0	0.00029055	5.72828e-05	FOXA1(+) 203	FOXA1	+	0.00226584	0.0293509	0.0147783	0.0591133	0.044335
FOXK1(+) 66	FOXK1	+	0.142414	0.0134056	-0.030303	0	0.030303	0.000285944	5.07501e-05	ETV4(-) 16	ETV4	-	0.279757	0.128648	0.0625	0.1875	0.125
FOXK1(+) 66	FOXK1	+	0.142414	0.0134056	-0.030303	0	0.030303	0.000285944	5.07501e-05	ETV4(+) 27	ETV4	+	0.112053	0.0134401	0	0.037037	0.037037
PURA(+) 31	PURA	+	0.144544	0.0096985	-0.0322581	0	0.0322581	0.000282303	2.55867e-05	RARG(-) 11	RARG	-	0.247586	0.0935343	0	0.181818	0.181818
PURA(+) 31	PURA	+	0.144544	0.0096985	-0.0322581	0	0.0322581	0.000282303	2.55867e-05	RARG(+) 36	RARG	+	0.109126	0.00616351	-0.0277778	0	0.0277778
HOXB3(-) 24	HOXB3	-	0.0573955	0.0144591	0.0833333	0.125	0.0416667	0.000279266	1.24862e-05	ZNF419(+) 14	ZNF419	+	0.126847	0.0122453	0	0	0
HLTF(+) 47	HLTF	+	0.117709	0.0119141	0.0638298	0.0638298	0	0.000277851	4.26995e-05	ZNF419(+) 14	ZNF419	+	0.126847	0.0122453	0	0	0
NR1H2(+) 18	NR1H2	+	0.116233	0.0138945	0	0	0	0.00024459	1.97163e-05	HOXB1(+) 32	HOXB1	+	0.273138	0.360293	-0.34375	0.1875	0.53125
ZNF398(+) 32	ZNF398	+	0.127888	0.00889184	-0.03125	0	0.03125	0.000243284	4.06452e-05	NFATC1(+) 11	NFATC1	+	0.140422	0.0153829	0	0	0
RARB(+) 22	RARB	+	0.283557	0.0811857	0.272727	0.318182	0.0454545	0.00023637	2.45551e-05	PARP1(-) 29	PARP1	-	0.247368	0.175378	-0.172414	0.0689655	0.241379
ARID3A(-) 19	ARID3A	-	0.0101391	0.00723069	0	0	0	0.000227738	1.22271e-05	NFIC(+) 27	NFIC	+	0.102943	0.0148197	-0.037037	0	0.037037
E2F7(+) 223	E2F7	+	0	0.0272284	-0.0044843	0.0313901	0.0358744	0.000222009	2.78451e-05	SOX4(+) 1401	SOX4	+	0.264551	0.251862	-0.0578158	0.0592434	0.117059
ELK3(+) 63	ELK3	+	0.105572	0.0382467	-0.031746	0.111111	0.142857	0.000221279	7.81703e-06	ZNF384(+) 21	ZNF384	+	0.13732	0.0197311	-0.047619	0	0.047619
MYC(+) 13	MYC	+	0.27213	0.0806315	0.0769231	0.230769	0.153846	0.000216444	1.35825e-05	RXRA(+) 47	RXRA	+	0.166378	0.0117132	0.0212766	0.0212766	0
RFXANK(+) 19	RFXANK	+	0.0857058	0.0127658	0.0526316	0.0526316	0	0.000209572	3.32199e-05	HLTF(+) 47	HLTF	+	0.117709	0.0119141	0.0638298	0.0638298	0
GATA6(-) 14	GATA6	-	0	0.0978014	0.142857	0.214286	0.0714286	0.000205878	5.48999e-06	ATF2(+) 26	ATF2	+	0.110729	0.0184849	0	0	0
ETS2(+) 61	ETS2	+	0.0129498	0.0599093	-0.0491803	0.0163934	0.0655738	0.000203858	1.69618e-05	MZF1(+) 27	MZF1	+	0.12807	0.00993808	-0.037037	0	0.037037
MAX(+) 28	MAX	+	0.111004	0.00940737	0	0	0	0.000200043	1.40756e-05	ZNF398(+) 32	ZNF398	+	0.127888	0.00889184	-0.03125	0	0.03125
HLTF(+) 47	HLTF	+	0.117709	0.0119141	0.0638298	0.0638298	0	0.000195971	3.01164e-05	NR2F1(-) 97	NR2F1	-	0.049056	0.193626	-0.154639	0.0824742	0.237113
HLTF(+) 47	HLTF	+	0.117709	0.0119141	0.0638298	0.0638298	0	0.000195971	3.01164e-05	NR2F1(+) 13	NR2F1	+	0.0109077	0.0063869	0	0	0
ZNF217(+) 13	ZNF217	+	0.0972392	0.011066	0	0	0	0.000195562	1.15025e-05	TFAP4(+) 13	TFAP4	+	0.104868	0.0329579	0	0	0
CEBPD(+) 98	CEBPD	+	0.0552832	0.0956686	-0.27551	0.0510204	0.326531	0.000193662	4.31125e-06	GATA6(-) 14	GATA6	-	0	0.0978014	0.142857	0.214286	0.0714286
ZNF398(+) 32	ZNF398	+	0.127888	0.00889184	-0.03125	0	0.03125	0.000187427	3.13132e-05	FOSL2(-) 15	FOSL2	-	0.0616193	0.0125331	-0.0666667	0	0.0666667
ZNF398(+) 32	ZNF398	+	0.127888	0.00889184	-0.03125	0	0.03125	0.000187427	3.13132e-05	FOSL2(+) 54	FOSL2	+	0.054106	0.0401615	-0.222222	0.037037	0.259259
ARID3A(-) 19	ARID3A	-	0.0101391	0.00723069	0	0	0	0.000177195	9.5135e-06	ATF2(+) 26	ATF2	+	0.110729	0.0184849	0	0	0
ATF2(+) 26	ATF2	+	0.110729	0.0184849	0	0	0	0.000174664	1.97599e-05	TGIF1(-) 32	TGIF1	-	0.23543	0.101928	-0.3125	0.09375	0.40625
MAFG(+) 11	MAFG	+	0.159204	0.0896127	-0.0909091	0	0.0909091	0.000169812	1.18675e-05	HLTF(+) 47	HLTF	+	0.117709	0.0119141	0.0638298	0.0638298	0
GTF3C5(+) 51	GTF3C5	+	0.138447	0.00876884	0	0	0	0.000168095	2.48116e-05	ZNF384(+) 21	ZNF384	+	0.13732	0.0197311	-0.047619	0	0.047619
PLAG1(+) 40	PLAG1	+	0.177047	0.0210922	-0.025	0.025	0.05	0.000165634	1.97669e-05	JUN(-) 23	JUN	-	0.00063954	0.00853366	0.130435	0.130435	0
PLAG1(+) 40	PLAG1	+	0.177047	0.0210922	-0.025	0.025	0.05	0.000165634	1.97669e-05	JUN(+) 85	JUN	+	0.103912	0.0812124	-0.0588235	0.0941176	0.152941
HOXB1(+) 32	HOXB1	+	0.273138	0.360293	-0.34375	0.1875	0.53125	0.000163043	2.1132e-06	NFIC(+) 27	NFIC	+	0.102943	0.0148197	-0.037037	0	0.037037
SREBF2(+) 38	SREBF2	+	0.0445475	0.0207234	-0.0263158	0	0.0263158	0.000152312	2.52716e-05	NFATC1(+) 11	NFATC1	+	0.140422	0.0153829	0	0	0
ATF2(+) 26	ATF2	+	0.110729	0.0184849	0	0	0	0.000150729	1.70522e-05	HOXA1(+) 11	HOXA1	+	0.0478379	0.00894112	0	0	0
ETS2(+) 61	ETS2	+	0.0129498	0.0599093	-0.0491803	0.0163934	0.0655738	0.000145005	1.2065e-05	SP4(+) 31	SP4	+	0.12286	0.00988293	0.0322581	0.0322581	0
MEIS1(-) 90	MEIS1	-	8.88178e-16	0.0588955	-0.0666667	0.0444444	0.111111	0.00013566	2.34676e-06	ZNF419(+) 14	ZNF419	+	0.126847	0.0122453	0	0	0
MEIS1(+) 470	MEIS1	+	0.23835	0.111024	0.0234043	0.134043	0.110638	0.00013566	2.34676e-06	ZNF419(+) 14	ZNF419	+	0.126847	0.0122453	0	0	0
IRX1(+) 25	IRX1	+	0.0045215	0.0140698	0.08	0.08	0	0.000134194	1.10463e-05	DLX3(+) 35	DLX3	+	0.0225261	0.00459245	0	0	0
NR2F2(+) 40	NR2F2	+	0.00853526	0.0142061	0	0.025	0.025	0.000128475	4.28687e-06	DLX3(+) 35	DLX3	+	0.0225261	0.00459245	0	0	0
NR2F2(-) 63	NR2F2	-	0.262531	0.261278	0.015873	0.222222	0.206349	0.000128475	4.28687e-06	DLX3(+) 35	DLX3	+	0.0225261	0.00459245	0	0	0
SNAI2(-) 105	SNAI2	-	0.00136308	0.0307208	0.0285714	0.0666667	0.0380952	0.000125165	5.43283e-06	PAX7(+) 96	PAX7	+	0.00256029	0.0216516	0.0104167	0.03125	0.0208333
RFXANK(+) 19	RFXANK	+	0.0857058	0.0127658	0.0526316	0.0526316	0	0.000117281	1.85906e-05	GTF2IRD1(+) 13	GTF2IRD1	+	0.0799182	0.0132268	-0.0769231	0	0.0769231
BPTF(+) 150	BPTF	+	0.012659	0.0408353	0.0133333	0.02	0.00666667	0.000114484	7.20474e-06	TFAP2C(-) 11	TFAP2C	-	0.174351	0.0551932	-0.272727	0	0.272727
BPTF(-) 11	BPTF	-	0.14701	0.11394	-0.272727	0.181818	0.454545	0.000114484	7.20474e-06	TFAP2C(-) 11	TFAP2C	-	0.174351	0.0551932	-0.272727	0	0.272727
BPTF(-) 11	BPTF	-	0.14701	0.11394	-0.272727	0.181818	0.454545	0.000114484	7.20474e-06	TFAP2C(+) 43	TFAP2C	+	0.00303467	0.00621045	0.0465116	0.0465116	0
BPTF(+) 150	BPTF	+	0.012659	0.0408353	0.0133333	0.02	0.00666667	0.000114484	7.20474e-06	TFAP2C(+) 43	TFAP2C	+	0.00303467	0.00621045	0.0465116	0.0465116	0
PBX1(+) 73	PBX1	+	0.315963	0.0725679	0.0958904	0.136986	0.0410959	8.34255e-05	4.2909e-06	MAX(+) 28	MAX	+	0.111004	0.00940737	0	0	0
PBX1(-) 53	PBX1	-	0	0.00862613	0.0188679	0.0188679	0	8.34255e-05	4.2909e-06	MAX(+) 28	MAX	+	0.111004	0.00940737	0	0	0
ZEB2(-) 21	ZEB2	-	0.0268897	0.00319962	0	0	0	7.51694e-05	4.66863e-06	TFAP2C(-) 11	TFAP2C	-	0.174351	0.0551932	-0.272727	0	0.272727
ZEB2(-) 21	ZEB2	-	0.0268897	0.00319962	0	0	0	7.51694e-05	4.66863e-06	TFAP2C(+) 43	TFAP2C	+	0.00303467	0.00621045	0.0465116	0.0465116	0
ZNF384(+) 21	ZNF384	+	0.13732	0.0197311	-0.047619	0	0.047619	6.93613e-05	1.63535e-05	GABPA(+) 116	GABPA	+	0.00672563	0.0276169	-0.0172414	0.0258621	0.0431034
FOXA2(+) 422	FOXA2	+	0.0011081	0.0590758	-0.0331754	0.042654	0.0758294	6.60631e-05	9.24947e-07	DLX5(+) 148	DLX5	+	8.88178e-16	0.0394852	0.0135135	0.0743243	0.0608108
HMGA2(+) 34	HMGA2	+	0.150514	0.0470532	-0.0882353	0.0294118	0.117647	6.30482e-05	2.17643e-06	HDX(+) 23	HDX	+	0.113952	0.0246622	0	0	0
HMGA2(-) 37	HMGA2	-	0.00113228	0.0163998	0	0.027027	0.027027	6.30482e-05	2.17643e-06	HDX(+) 23	HDX	+	0.113952	0.0246622	0	0	0
HLX(-) 23	HLX	-	0.0285512	0.0652876	0	0.0434783	0.0434783	5.76312e-05	2.78872e-06	RARG(-) 11	RARG	-	0.247586	0.0935343	0	0.181818	0.181818
HLX(-) 23	HLX	-	0.0285512	0.0652876	0	0.0434783	0.0434783	5.76312e-05	2.78872e-06	RARG(+) 36	RARG	+	0.109126	0.00616351	-0.0277778	0	0.0277778
POU5F1(-) 96	POU5F1	-	0.185471	0.145972	-0.135417	0.135417	0.270833	5.24808e-05	5.33466e-07	ZNF76(+) 15	ZNF76	+	0.10459	0.00602636	0	0	0
POU5F1(+) 1374	POU5F1	+	8.88178e-16	0.173335	-0.0320233	0.0312955	0.0633188	5.24808e-05	5.33466e-07	ZNF76(+) 15	ZNF76	+	0.10459	0.00602636	0	0	0
ETS2(+) 61	ETS2	+	0.0129498	0.0599093	-0.0491803	0.0163934	0.0655738	4.75895e-05	3.95964e-06	PRDM6(+) 201	PRDM6	+	0.259515	0.136636	-0.154229	0.119403	0.273632
SP4(+) 31	SP4	+	0.12286	0.00988293	0.0322581	0.0322581	0	4.70205e-05	6.85954e-06	STAT6(+) 54	STAT6	+	0.118571	0.0186543	-0.0185185	0.0185185	0.037037
ZNF808(+) 31	ZNF808	+	0.113993	0.00795248	0.0322581	0.0322581	0	4.6846e-05	9.23585e-06	ZSCAN29(+) 25	ZSCAN29	+	0.116158	0.00706962	0	0	0
USF2(+) 11	USF2	+	0.0866026	0.00728926	0	0	0	4.34686e-05	3.60685e-06	CEBPD(+) 98	CEBPD	+	0.0552832	0.0956686	-0.27551	0.0510204	0.326531
GATA2(-) 24	GATA2	-	0.246338	0.209042	0	0.291667	0.291667	4.32213e-05	3.22656e-06	TGIF1(-) 32	TGIF1	-	0.23543	0.101928	-0.3125	0.09375	0.40625
SOX2(+) 313	SOX2	+	8.88178e-16	0.0226971	-0.0127796	0.0319489	0.0447284	4.26572e-05	7.10697e-07	ZBTB41(+) 26	ZBTB41	+	0.113782	0.0103675	0.0769231	0.0769231	0
FOXA3(+) 82	FOXA3	+	8.88178e-16	0.0407363	0.0243902	0.0731707	0.0487805	3.95594e-05	4.45549e-06	ETV1(+) 40	ETV1	+	0.190314	0.0177439	0.025	0.05	0.025
POU3F1(-) 34	POU3F1	-	0.0749272	0.272049	-0.411765	0.0588235	0.470588	3.83356e-05	1.10582e-06	BCLAF1(+) 2792	BCLAF1	+	0.160773	0.366008	-0.0175501	0.0272206	0.0447708
POU3F1(+) 135	POU3F1	+	8.88178e-16	0.0161829	0.037037	0.0444444	0.00740741	3.83356e-05	1.10582e-06	BCLAF1(+) 2792	BCLAF1	+	0.160773	0.366008	-0.0175501	0.0272206	0.0447708
STAT6(+) 54	STAT6	+	0.118571	0.0186543	-0.0185185	0.0185185	0.037037	3.61113e-05	7.1977e-06	DLX3(+) 35	DLX3	+	0.0225261	0.00459245	0	0	0
RARA(+) 45	RARA	+	0.199457	0.0260889	0.0444444	0.0666667	0.0222222	3.5333e-05	2.67252e-06	SOX17(+) 213	SOX17	+	0	0.0361376	-0.00469484	0.0422535	0.0469484
ZNF263(+) 11	ZNF263	+	0.0954026	0.0100388	0	0	0	3.50221e-05	4.51095e-06	HLTF(+) 47	HLTF	+	0.117709	0.0119141	0.0638298	0.0638298	0
MYBL1(+) 26	MYBL1	+	0.086067	0.0108924	0	0	0	3.29062e-05	2.96676e-06	TCF4(-) 72	TCF4	-	0	0.0106696	0.0138889	0.0277778	0.0138889
HMGA1(+) 1262	HMGA1	+	0.160217	0.205209	-0.0142631	0.0380349	0.0522979	3.12269e-05	3.58776e-07	RXRB(+) 37	RXRB	+	0.0870607	0.0229431	0.027027	0.0540541	0.027027
HMGA1(-) 41	HMGA1	-	0.236641	0.119038	-0.195122	0.170732	0.365854	3.12269e-05	3.58776e-07	RXRB(+) 37	RXRB	+	0.0870607	0.0229431	0.027027	0.0540541	0.027027
ATF2(+) 26	ATF2	+	0.110729	0.0184849	0	0	0	3.05985e-05	3.46164e-06	SOX10(-) 84	SOX10	-	0.127887	0.224013	-0.0595238	0.0952381	0.154762
ATF2(+) 26	ATF2	+	0.110729	0.0184849	0	0	0	3.05985e-05	3.46164e-06	SOX10(+) 194	SOX10	+	0	0.0398705	0.0257732	0.0515464	0.0257732
ZNF90(+) 52	ZNF90	+	0.0632507	0.0411874	-0.0192308	0.0192308	0.0384615	3.00569e-05	1.35825e-06	ZNF563(+) 29	ZNF563	+	0.107888	0.00716847	0	0	0
PRDM6(+) 201	PRDM6	+	0.259515	0.136636	-0.154229	0.119403	0.273632	2.92208e-05	9.02619e-07	ZNF563(+) 29	ZNF563	+	0.107888	0.00716847	0	0	0
ISL1(+) 30	ISL1	+	0.226368	0.0242217	0.266667	0.3	0.0333333	2.83544e-05	8.85436e-07	PRRX2(+) 17	PRRX2	+	0.118686	0.0101131	0.0588235	0.0588235	0
MAX(+) 28	MAX	+	0.111004	0.00940737	0	0	0	2.45882e-05	1.73009e-06	RARB(+) 22	RARB	+	0.283557	0.0811857	0.272727	0.318182	0.0454545
FOXF1(+) 17	FOXF1	+	0.181006	0.0514588	-0.294118	0	0.294118	2.30804e-05	7.54607e-07	ETV2(+) 379	ETV2	+	0.0110584	0.0775533	-0.060686	0.0395778	0.100264
FOXJ2(+) 31	FOXJ2	+	0.188149	0.0513586	0	0.0322581	0.0322581	2.29066e-05	9.91331e-07	KLF8(+) 16	KLF8	+	0.0653963	0.00715277	-0.0625	0	0.0625
ZNF419(+) 14	ZNF419	+	0.126847	0.0122453	0	0	0	2.28081e-05	2.59521e-06	GTF2IRD1(+) 13	GTF2IRD1	+	0.0799182	0.0132268	-0.0769231	0	0.0769231
NFE2L3(+) 23	NFE2L3	+	0.0393396	0.00841249	0.0869565	0.0869565	0	2.1887e-05	2.40292e-06	ATF2(+) 26	ATF2	+	0.110729	0.0184849	0	0	0
NFE2L3(-) 26	NFE2L3	-	0.20306	0.149547	-0.115385	0.115385	0.230769	2.1887e-05	2.40292e-06	ATF2(+) 26	ATF2	+	0.110729	0.0184849	0	0	0
STAT3(+) 19	STAT3	+	0.122849	0.0187155	0.0526316	0.0526316	0	2.16656e-05	1.6901e-06	MEIS2(+) 557	MEIS2	+	0.360681	0.118166	-0.00897666	0.0861759	0.0951526
PITX2(+) 346	PITX2	+	0	0.0593981	-0.0924855	0.0260116	0.118497	2.10669e-05	3.87102e-07	TFAP4(+) 13	TFAP4	+	0.104868	0.0329579	0	0	0
PITX2(-) 14	PITX2	-	0.0538373	0.189772	0	0.142857	0.142857	2.10669e-05	3.87102e-07	TFAP4(+) 13	TFAP4	+	0.104868	0.0329579	0	0	0
MAX(+) 28	MAX	+	0.111004	0.00940737	0	0	0	2.07697e-05	1.46142e-06	ESRRA(+) 23	ESRRA	+	0.0123902	0.0309647	0.0869565	0.130435	0.0434783
MSX2(+) 23	MSX2	+	0	0.065895	0.0434783	0.130435	0.0869565	1.8657e-05	7.77212e-07	MZF1(+) 27	MZF1	+	0.12807	0.00993808	-0.037037	0	0.037037
ZEB2(-) 21	ZEB2	-	0.0268897	0.00319962	0	0	0	1.79323e-05	1.11374e-06	ZNF263(+) 11	ZNF263	+	0.0954026	0.0100388	0	0	0
BPTF(-) 11	BPTF	-	0.14701	0.11394	-0.272727	0.181818	0.454545	1.70524e-05	1.07315e-06	ZNF384(+) 21	ZNF384	+	0.13732	0.0197311	-0.047619	0	0.047619
BPTF(+) 150	BPTF	+	0.012659	0.0408353	0.0133333	0.02	0.00666667	1.70524e-05	1.07315e-06	ZNF384(+) 21	ZNF384	+	0.13732	0.0197311	-0.047619	0	0.047619
MXI1(+) 55	MXI1	+	0.032948	0.00639524	-0.0363636	0.0181818	0.0545455	1.70137e-05	2.74934e-06	ETS2(+) 61	ETS2	+	0.0129498	0.0599093	-0.0491803	0.0163934	0.0655738
ARID3A(-) 19	ARID3A	-	0.0101391	0.00723069	0	0	0	1.55027e-05	8.32332e-07	ETV3(+) 40	ETV3	+	0.0428857	0.032415	-0.025	0.05	0.075
PRRX2(+) 17	PRRX2	+	0.118686	0.0101131	0.0588235	0.0588235	0	1.53979e-05	1.28868e-06	MZF1(+) 27	MZF1	+	0.12807	0.00993808	-0.037037	0	0.037037
FOSL2(+) 54	FOSL2	+	0.054106	0.0401615	-0.222222	0.037037	0.259259	1.45299e-05	9.75643e-07	ZNF287(+) 14	ZNF287	+	0.105695	0.00787027	0.142857	0.142857	0
FOSL2(-) 15	FOSL2	-	0.0616193	0.0125331	-0.0666667	0	0.0666667	1.45299e-05	9.75643e-07	ZNF287(+) 14	ZNF287	+	0.105695	0.00787027	0.142857	0.142857	0
PITX2(-) 14	PITX2	-	0.0538373	0.189772	0	0.142857	0.142857	1.40172e-05	2.57563e-07	NFKB1(+) 23	NFKB1	+	0.0837814	0.014322	-0.0869565	0	0.0869565
PITX2(+) 346	PITX2	+	0	0.0593981	-0.0924855	0.0260116	0.118497	1.40172e-05	2.57563e-07	NFKB1(+) 23	NFKB1	+	0.0837814	0.014322	-0.0869565	0	0.0869565
GTF3C5(+) 51	GTF3C5	+	0.138447	0.00876884	0	0	0	1.37744e-05	2.03316e-06	FOXJ2(+) 31	FOXJ2	+	0.188149	0.0513586	0	0.0322581	0.0322581
TCF4(-) 72	TCF4	-	0	0.0106696	0.0138889	0.0277778	0.0138889	1.28415e-05	3.89552e-07	NR3C1(+) 63	NR3C1	+	0.0383332	0.0127365	0	0	0
MXI1(+) 55	MXI1	+	0.032948	0.00639524	-0.0363636	0.0181818	0.0545455	1.02579e-05	1.65763e-06	GTF2IRD1(+) 13	GTF2IRD1	+	0.0799182	0.0132268	-0.0769231	0	0.0769231
EOMES(+) 22	EOMES	+	0.0752682	0.00475679	0.0454545	0.0454545	0	9.32582e-06	2.72483e-07	MYBL1(+) 26	MYBL1	+	0.086067	0.0108924	0	0	0
PRDM6(+) 201	PRDM6	+	0.259515	0.136636	-0.154229	0.119403	0.273632	9.29746e-06	2.87195e-07	PKNOX2(+) 20	PKNOX2	+	0.179198	0.0141019	0.15	0.15	0
TCF12(+) 19	TCF12	+	0.15499	0.00778372	-0.0526316	0	0.0526316	9.16142e-06	6.19447e-07	STAT6(+) 54	STAT6	+	0.118571	0.0186543	-0.0185185	0.0185185	0.037037
HOXB2(+) 19	HOXB2	+	0.261545	0.296115	-0.421053	0.105263	0.526316	8.87459e-06	1.69741e-07	ZNF669(+) 26	ZNF669	+	0.164284	0.0188745	-0.0769231	0	0.0769231
CHURC1(+) 15	CHURC1	+	0.0808932	0.00238294	0	0	0	8.83458e-06	8.44135e-07	GTF2IRD1(+) 13	GTF2IRD1	+	0.0799182	0.0132268	-0.0769231	0	0.0769231
PRRX2(+) 17	PRRX2	+	0.118686	0.0101131	0.0588235	0.0588235	0	8.45414e-06	7.07542e-07	ZEB1(+) 69	ZEB1	+	0.0746258	0.024826	0.0434783	0.057971	0.0144928
SOX5(+) 16	SOX5	+	0.0957315	0.016687	0.0625	0.0625	0	7.99913e-06	5.37616e-07	DBP(+) 20	DBP	+	0.0907163	0.010272	0	0	0
GABPA(+) 116	GABPA	+	0.00672563	0.0276169	-0.0172414	0.0258621	0.0431034	7.27529e-06	1.58955e-06	ZNF563(+) 29	ZNF563	+	0.107888	0.00716847	0	0	0
GTF2IRD1(+) 13	GTF2IRD1	+	0.0799182	0.0132268	-0.0769231	0	0.0769231	6.76646e-06	6.65027e-07	SREBF1(+) 40	SREBF1	+	0.175084	0.016082	-0.025	0.05	0.075
MAFG(+) 11	MAFG	+	0.159204	0.0896127	-0.0909091	0	0.0909091	6.6528e-06	4.64939e-07	CEBPD(+) 98	CEBPD	+	0.0552832	0.0956686	-0.27551	0.0510204	0.326531
NR2F1(-) 97	NR2F1	-	0.049056	0.193626	-0.154639	0.0824742	0.237113	6.21618e-06	6.99205e-08	ZNF552(+) 12	ZNF552	+	0.206172	0.0322819	0.0833333	0.0833333	0
NR2F1(+) 13	NR2F1	+	0.0109077	0.0063869	0	0	0	6.21618e-06	6.99205e-08	ZNF552(+) 12	ZNF552	+	0.206172	0.0322819	0.0833333	0.0833333	0
HMGA2(-) 37	HMGA2	-	0.00113228	0.0163998	0	0.027027	0.027027	5.93222e-06	2.04781e-07	HNF4A(+) 478	HNF4A	+	0	0.046568	0.0083682	0.041841	0.0334728
HMGA2(+) 34	HMGA2	+	0.150514	0.0470532	-0.0882353	0.0294118	0.117647	5.93222e-06	2.04781e-07	HNF4A(+) 478	HNF4A	+	0	0.046568	0.0083682	0.041841	0.0334728
ZNF260(+) 19	ZNF260	+	0.103742	0.00505313	0.0526316	0.0526316	0	5.85813e-06	4.47019e-07	NR3C1(+) 63	NR3C1	+	0.0383332	0.0127365	0	0	0
HSF1(+) 27	HSF1	+	0.0896435	0.00603038	0	0	0	5.5445e-06	5.48956e-07	RXRB(+) 37	RXRB	+	0.0870607	0.0229431	0.027027	0.0540541	0.027027
RFXANK(+) 19	RFXANK	+	0.0857058	0.0127658	0.0526316	0.0526316	0	5.48586e-06	8.69581e-07	ZNF740(+) 17	ZNF740	+	0.0945308	0.0147358	0.117647	0.117647	0
CLOCK(+) 12	CLOCK	+	0.205137	0.0315067	0.0833333	0.0833333	0	4.36069e-06	9.65196e-07	STAT6(+) 54	STAT6	+	0.118571	0.0186543	-0.0185185	0.0185185	0.037037
ETV1(+) 40	ETV1	+	0.190314	0.0177439	0.025	0.05	0.025	3.30176e-06	5.26275e-07	NR3C1(+) 63	NR3C1	+	0.0383332	0.0127365	0	0	0
ZNF444(+) 19	ZNF444	+	0.101026	0.00581055	0	0	0	2.92696e-06	8.03636e-07	GTF2IRD1(+) 13	GTF2IRD1	+	0.0799182	0.0132268	-0.0769231	0	0.0769231
HOXB2(+) 19	HOXB2	+	0.261545	0.296115	-0.421053	0.105263	0.526316	2.50344e-06	4.78822e-08	STAT6(+) 54	STAT6	+	0.118571	0.0186543	-0.0185185	0.0185185	0.037037
TCF7L2(+) 24	TCF7L2	+	0.0195876	0.106104	-0.0416667	0	0.0416667	1.65652e-06	2.20829e-07	ZNF76(+) 15	ZNF76	+	0.10459	0.00602636	0	0	0
TCF7L2(-) 25	TCF7L2	-	0.060397	0.0550193	-0.24	0	0.24	1.65652e-06	2.20829e-07	ZNF76(+) 15	ZNF76	+	0.10459	0.00602636	0	0	0
CREB3L2(+) 18	CREB3L2	+	0.126675	0.00566122	0	0	0	1.39693e-06	1.39099e-07	ZNF287(+) 14	ZNF287	+	0.105695	0.00787027	0.142857	0.142857	0
RFXANK(+) 19	RFXANK	+	0.0857058	0.0127658	0.0526316	0.0526316	0	1.36119e-06	2.15766e-07	ZBTB41(+) 26	ZBTB41	+	0.113782	0.0103675	0.0769231	0.0769231	0
TGIF1(-) 32	TGIF1	-	0.23543	0.101928	-0.3125	0.09375	0.40625	1.10952e-06	6.28466e-08	PLAG1(+) 40	PLAG1	+	0.177047	0.0210922	-0.025	0.025	0.05
TCF7L1(-) 28	TCF7L1	-	0.226283	0.117713	-0.25	0.107143	0.357143	8.8552e-07	4.55058e-08	HDX(+) 23	HDX	+	0.113952	0.0246622	0	0	0
ZNF669(+) 26	ZNF669	+	0.164284	0.0188745	-0.0769231	0	0.0769231	8.23838e-07	9.51785e-08	CLOCK(+) 12	CLOCK	+	0.205137	0.0315067	0.0833333	0.0833333	0
TEAD1(+) 76	TEAD1	+	0.147237	0.0329983	-0.105263	0.0394737	0.144737	7.55824e-07	2.98181e-08	ETV3(+) 40	ETV3	+	0.0428857	0.032415	-0.025	0.05	0.075
KLF1(+) 25	KLF1	+	0.356127	0.143697	0.24	0.28	0.04	7.40006e-07	5.87098e-08	ZNF552(+) 12	ZNF552	+	0.206172	0.0322819	0.0833333	0.0833333	0
TGIF1(-) 32	TGIF1	-	0.23543	0.101928	-0.3125	0.09375	0.40625	5.20497e-07	2.94825e-08	TCF12(+) 19	TCF12	+	0.15499	0.00778372	-0.0526316	0	0.0526316
ISL1(+) 30	ISL1	+	0.226368	0.0242217	0.266667	0.3	0.0333333	4.1959e-07	1.31027e-08	ZEB1(+) 69	ZEB1	+	0.0746258	0.024826	0.0434783	0.057971	0.0144928
CREB3L4(+) 17	CREB3L4	+	0.0785281	0.00290716	0	0	0	2.94674e-07	8.17973e-08	MEIS2(+) 557	MEIS2	+	0.360681	0.118166	-0.00897666	0.0861759	0.0951526
MYBL1(+) 26	MYBL1	+	0.086067	0.0108924	0	0	0	2.82891e-07	2.55048e-08	FOXK1(+) 66	FOXK1	+	0.142414	0.0134056	-0.030303	0	0.030303
CHURC1(+) 15	CHURC1	+	0.0808932	0.00238294	0	0	0	2.3082e-07	2.20546e-08	JUN(-) 23	JUN	-	0.00063954	0.00853366	0.130435	0.130435	0
CHURC1(+) 15	CHURC1	+	0.0808932	0.00238294	0	0	0	2.3082e-07	2.20546e-08	JUN(+) 85	JUN	+	0.103912	0.0812124	-0.0588235	0.0941176	0.152941
CHURC1(+) 15	CHURC1	+	0.0808932	0.00238294	0	0	0	1.5692e-07	1.49935e-08	HINFP(+) 39	HINFP	+	0.122666	0.00656081	0	0.025641	0.025641
TEAD1(+) 76	TEAD1	+	0.147237	0.0329983	-0.105263	0.0394737	0.144737	1.46505e-07	5.77978e-09	NFATC1(+) 11	NFATC1	+	0.140422	0.0153829	0	0	0
TGIF1(-) 32	TGIF1	-	0.23543	0.101928	-0.3125	0.09375	0.40625	1.28758e-07	7.29325e-09	ETV2(+) 379	ETV2	+	0.0110584	0.0775533	-0.060686	0.0395778	0.100264
ETS2(+) 61	ETS2	+	0.0129498	0.0599093	-0.0491803	0.0163934	0.0655738	7.22488e-08	6.0114e-09	MAFB(+) 248	MAFB	+	8.88178e-16	0.0421562	0.00403226	0.0443548	0.0403226
MXI1(+) 55	MXI1	+	0.032948	0.00639524	-0.0363636	0.0181818	0.0545455	4.19399e-08	6.77731e-09	RARG(-) 11	RARG	-	0.247586	0.0935343	0	0.181818	0.181818
MXI1(+) 55	MXI1	+	0.032948	0.00639524	-0.0363636	0.0181818	0.0545455	4.19399e-08	6.77731e-09	RARG(+) 36	RARG	+	0.109126	0.00616351	-0.0277778	0	0.0277778
SOX5(+) 16	SOX5	+	0.0957315	0.016687	0.0625	0.0625	0	1.02049e-08	6.85867e-10	ZNF552(+) 12	ZNF552	+	0.206172	0.0322819	0.0833333	0.0833333	0
PKNOX2(+) 20	PKNOX2	+	0.179198	0.0141019	0.15	0.15	0	7.71344e-09	7.22379e-10	ZNF552(+) 12	ZNF552	+	0.206172	0.0322819	0.0833333	0.0833333	0
PBX1(-) 53	PBX1	-	0	0.00862613	0.0188679	0.0188679	0	3.41067e-11	1.75424e-12	HDX(+) 23	HDX	+	0.113952	0.0246622	0	0	0
PBX1(+) 73	PBX1	+	0.315963	0.0725679	0.0958904	0.136986	0.0410959	3.41067e-11	1.75424e-12	HDX(+) 23	HDX	+	0.113952	0.0246622	0	0	0
HNF4A(+) 478	HNF4A	+	0	0.046568	0.0083682	0.041841	0.0334728	5.65876e-17	9.70618e-19	RXRB(+) 37	RXRB	+	0.0870607	0.0229431	0.027027	0.0540541	0.027027

### Sheet: D4-48i
source_regulon	source	source_sign	RSS_source	Activity_source	source_WRS_Z-score_cl3	source_WRS_cl3_pos	source_WRS_cl3_neg	importance	Normalized_Importance	target_regulon	target	target_sign	RSS_target	Activity_target	target_WRS_Z-score_cl3	target_WRS_cl3_pos	target_WRS_cl3_neg
SOX10(+) 327	SOX10	+	0	0.070013	-0.0214067	0.0366972	0.058104	74.1663	1	NR2F1(+) 21	NR2F1	+	0	0.027273	0	0.047619	0.047619
NR2F1(+) 21	NR2F1	+	0	0.027273	0	0.047619	0.047619	72.0632	1	SOX10(+) 327	SOX10	+	0	0.070013	-0.0214067	0.0366972	0.058104
DLX6(-) 11	DLX6	-	0.196059	0.145773	0	0.181818	0.181818	61.5183	1	DLX5(-) 17	DLX5	-	0.20172	0.147813	0	0.117647	0.117647
DLX6(-) 11	DLX6	-	0.196059	0.145773	0	0.181818	0.181818	61.5183	1	DLX5(+) 43	DLX5	+	0	0.00815821	-0.0697674	0	0.0697674
FOXA1(+) 263	FOXA1	+	0	0.0432518	-0.0646388	0.0228137	0.0874525	46.6775	1	FOXA2(+) 411	FOXA2	+	-8.88178e-16	0.0585015	-0.0608273	0.0340633	0.0948905
SOX10(+) 327	SOX10	+	0	0.070013	-0.0214067	0.0366972	0.058104	45.0921	0.607987	SNAI2(-) 180	SNAI2	-	0.000780687	0.0361087	0.0166667	0.0611111	0.0444444
FOXA2(+) 411	FOXA2	+	-8.88178e-16	0.0585015	-0.0608273	0.0340633	0.0948905	44.9858	0.893633	GATA3(-) 11	GATA3	-	0.232941	0.0970298	0.181818	0.272727	0.0909091
FOXA2(+) 411	FOXA2	+	-8.88178e-16	0.0585015	-0.0608273	0.0340633	0.0948905	44.9858	0.893633	GATA3(+) 47	GATA3	+	8.88178e-16	0.0375644	-0.106383	0	0.106383
MEF2C(+) 129	MEF2C	+	0.421852	0.125195	0.434109	0.457364	0.0232558	40.3453	0.397027	CREM(+) 40	CREM	+	0.448087	0.290316	0.575	0.6	0.025			MEF2C-CREM
POU5F1(-) 61	POU5F1	-	0.228809	0.135401	0.0655738	0.147541	0.0819672	39.9864	0.364935	SOX2(+) 444	SOX2	+	0	0.0115667	-0.018018	0.018018	0.036036
POU5F1(+) 1304	POU5F1	+	8.88178e-16	0.136176	-0.0521472	0.023773	0.0759202	39.9864	0.364935	SOX2(+) 444	SOX2	+	0	0.0115667	-0.018018	0.018018	0.036036
NR2F1(+) 21	NR2F1	+	0	0.027273	0	0.047619	0.047619	39.3861	0.546549	ETS1(-) 20	ETS1	-	0.119393	0.296265	0.1	0.3	0.2
NR2F1(+) 21	NR2F1	+	0	0.027273	0	0.047619	0.047619	39.3861	0.546549	ETS1(+) 215	ETS1	+	4.44089e-16	0.026713	-0.0744186	0.0139535	0.0883721
POU5F1(+) 1304	POU5F1	+	8.88178e-16	0.136176	-0.0521472	0.023773	0.0759202	38.1717	0.348373	POU5F1B(+) 23	POU5F1B	+	0.00408756	0.0015535	0	0	0
POU5F1(-) 61	POU5F1	-	0.228809	0.135401	0.0655738	0.147541	0.0819672	38.1717	0.348373	POU5F1B(+) 23	POU5F1B	+	0.00408756	0.0015535	0	0	0
CREM(+) 40	CREM	+	0.448087	0.290316	0.575	0.6	0.025	36.161	1	MEF2C(+) 129	MEF2C	+	0.421852	0.125195	0.434109	0.457364	0.0232558			CREM-MEF2C
DLX5(+) 43	DLX5	+	0	0.00815821	-0.0697674	0	0.0697674	36.0443	1	MSX2(+) 18	MSX2	+	0.0127248	0.00160585	-0.0555556	0	0.0555556
DLX5(-) 17	DLX5	-	0.20172	0.147813	0	0.117647	0.117647	36.0443	1	MSX2(+) 18	MSX2	+	0.0127248	0.00160585	-0.0555556	0	0.0555556
MEF2C(+) 129	MEF2C	+	0.421852	0.125195	0.434109	0.457364	0.0232558	35.9419	0.353694	MEF2A(+) 734	MEF2A	+	0.373732	0.158826	0.167575	0.224796	0.0572207			MEF2C-MEF2A
NR2F1(+) 21	NR2F1	+	0	0.027273	0	0.047619	0.047619	35.9134	0.49836	NR2F2(+) 251	NR2F2	+	8.88178e-16	0.0505551	-0.063745	0.0239044	0.0876494
DLX5(-) 17	DLX5	-	0.20172	0.147813	0	0.117647	0.117647	34.9377	0.969298	DLX6(-) 11	DLX6	-	0.196059	0.145773	0	0.181818	0.181818
DLX5(+) 43	DLX5	+	0	0.00815821	-0.0697674	0	0.0697674	34.9377	0.969298	DLX6(-) 11	DLX6	-	0.196059	0.145773	0	0.181818	0.181818
HNF1B(-) 21	HNF1B	-	0.183793	0.231271	-0.0952381	0.0952381	0.190476	33.4867	0.597323	FOXA2(+) 411	FOXA2	+	-8.88178e-16	0.0585015	-0.0608273	0.0340633	0.0948905
HNF1B(+) 329	HNF1B	+	-4.44089e-16	0.0456586	-0.0486322	0.0273556	0.0759878	33.4867	0.597323	FOXA2(+) 411	FOXA2	+	-8.88178e-16	0.0585015	-0.0608273	0.0340633	0.0948905
SNAI2(-) 180	SNAI2	-	0.000780687	0.0361087	0.0166667	0.0611111	0.0444444	33.1095	0.950124	SOX10(+) 327	SOX10	+	0	0.070013	-0.0214067	0.0366972	0.058104
POU5F1B(+) 23	POU5F1B	+	0.00408756	0.0015535	0	0	0	32.3372	1	POU5F1(-) 61	POU5F1	-	0.228809	0.135401	0.0655738	0.147541	0.0819672
POU5F1B(+) 23	POU5F1B	+	0.00408756	0.0015535	0	0	0	32.3372	1	POU5F1(+) 1304	POU5F1	+	8.88178e-16	0.136176	-0.0521472	0.023773	0.0759202
EBF1(+) 79	EBF1	+	0.00364355	0.0124982	-0.0126582	0.0126582	0.0253165	32.2795	1	NR2F1(+) 21	NR2F1	+	0	0.027273	0	0.047619	0.047619
NR2F1(+) 21	NR2F1	+	0	0.027273	0	0.047619	0.047619	32.193	0.446732	SNAI2(-) 180	SNAI2	-	0.000780687	0.0361087	0.0166667	0.0611111	0.0444444
MEF2C(+) 129	MEF2C	+	0.421852	0.125195	0.434109	0.457364	0.0232558	31.4521	0.309511	TWIST1(-) 63	TWIST1	-	0	0.0320703	-0.0952381	0	0.0952381
GATA6(+) 182	GATA6	+	0.358231	0.149328	0.104396	0.17033	0.0659341	30.9884	0.640109	ISL1(+) 17	ISL1	+	0.308392	0.347834	0.176471	0.352941	0.176471			GATA6-ISL1
HNF1B(-) 21	HNF1B	-	0.183793	0.231271	-0.0952381	0.0952381	0.190476	30.6083	0.545979	SP5(+) 114	SP5	+	0.0026483	0.0324266	-0.0614035	0.0263158	0.0877193
HNF1B(+) 329	HNF1B	+	-4.44089e-16	0.0456586	-0.0486322	0.0273556	0.0759878	30.6083	0.545979	SP5(+) 114	SP5	+	0.0026483	0.0324266	-0.0614035	0.0263158	0.0877193
NR2F1(+) 21	NR2F1	+	0	0.027273	0	0.047619	0.047619	29.9424	0.415501	MYCN(-) 24	MYCN	-	0.306231	0.112111	0.0833333	0.166667	0.0833333
SOX2(+) 444	SOX2	+	0	0.0115667	-0.018018	0.018018	0.036036	29.7981	0.38317	OTX2(+) 157	OTX2	+	0	0.0355288	-0.0127389	0.0127389	0.0254777
HMGA1(+) 2044	HMGA1	+	0.190196	0.292572	-0.0283757	0.0322896	0.0606654	28.0518	0.393504	PARP1(-) 50	PARP1	-	0.448672	0.216213	0.64	0.68	0.04
HMGA1(-) 44	HMGA1	-	0.406504	0.167287	0.477273	0.545455	0.0681818	28.0518	0.393504	PARP1(-) 50	PARP1	-	0.448672	0.216213	0.64	0.68	0.04
SOX17(+) 322	SOX17	+	0	0.0612164	-0.0621118	0.0186335	0.0807453	27.601	0.542092	FOXA2(+) 411	FOXA2	+	-8.88178e-16	0.0585015	-0.0608273	0.0340633	0.0948905
MEIS2(-) 35	MEIS2	-	-8.88178e-16	0.0610751	-0.0285714	0.0571429	0.0857143	27.2426	0.722116	FOXP1(+) 12	FOXP1	+	0.367771	0.227242	0.416667	0.416667	0
MEIS2(+) 967	MEIS2	+	0.3182	0.175729	0.0351603	0.102378	0.0672182	27.2426	0.722116	FOXP1(+) 12	FOXP1	+	0.367771	0.227242	0.416667	0.416667	0
FOXA2(+) 411	FOXA2	+	-8.88178e-16	0.0585015	-0.0608273	0.0340633	0.0948905	26.9132	0.534625	SOX17(+) 322	SOX17	+	0	0.0612164	-0.0621118	0.0186335	0.0807453
ISL1(+) 17	ISL1	+	0.308392	0.347834	0.176471	0.352941	0.176471	26.8134	0.438409	GATA6(+) 182	GATA6	+	0.358231	0.149328	0.104396	0.17033	0.0659341			ISL1-GATA6
SOX2(+) 444	SOX2	+	0	0.0115667	-0.018018	0.018018	0.036036	26.3343	0.33863	POU5F1(-) 61	POU5F1	-	0.228809	0.135401	0.0655738	0.147541	0.0819672
SOX2(+) 444	SOX2	+	0	0.0115667	-0.018018	0.018018	0.036036	26.3343	0.33863	POU5F1(+) 1304	POU5F1	+	8.88178e-16	0.136176	-0.0521472	0.023773	0.0759202
NR2F1(+) 21	NR2F1	+	0	0.027273	0	0.047619	0.047619	26.2432	0.36417	SOX5(-) 16	SOX5	-	0.0887147	0.0118589	-0.0625	0	0.0625
NR2F1(+) 21	NR2F1	+	0	0.027273	0	0.047619	0.047619	26.2432	0.36417	SOX5(+) 41	SOX5	+	0.00721537	0.0193861	0.0243902	0.0243902	0
POU5F1(+) 1304	POU5F1	+	8.88178e-16	0.136176	-0.0521472	0.023773	0.0759202	26.1731	0.238868	NFE2L3(+) 31	NFE2L3	+	0.0103906	0.00174818	0	0	0
POU5F1(-) 61	POU5F1	-	0.228809	0.135401	0.0655738	0.147541	0.0819672	26.1731	0.238868	NFE2L3(+) 31	NFE2L3	+	0.0103906	0.00174818	0	0	0
MEF2C(+) 129	MEF2C	+	0.421852	0.125195	0.434109	0.457364	0.0232558	26.1641	0.257474	PBX1(+) 19	PBX1	+	0.224163	0.104528	0.315789	0.315789	0
FOXA2(+) 411	FOXA2	+	-8.88178e-16	0.0585015	-0.0608273	0.0340633	0.0948905	25.2745	0.502072	FOXA1(+) 263	FOXA1	+	0	0.0432518	-0.0646388	0.0228137	0.0874525
SNAI2(-) 180	SNAI2	-	0.000780687	0.0361087	0.0166667	0.0611111	0.0444444	25.0159	0.717865	NR2F1(+) 21	NR2F1	+	0	0.027273	0	0.047619	0.047619
FOXA2(+) 411	FOXA2	+	-8.88178e-16	0.0585015	-0.0608273	0.0340633	0.0948905	24.3994	0.484689	HNF1B(-) 21	HNF1B	-	0.183793	0.231271	-0.0952381	0.0952381	0.190476
FOXA2(+) 411	FOXA2	+	-8.88178e-16	0.0585015	-0.0608273	0.0340633	0.0948905	24.3994	0.484689	HNF1B(+) 329	HNF1B	+	-4.44089e-16	0.0456586	-0.0486322	0.0273556	0.0759878
POU5F1(-) 61	POU5F1	-	0.228809	0.135401	0.0655738	0.147541	0.0819672	23.788	0.217101	FOXO1(-) 59	FOXO1	-	0.303618	0.150342	-0.0169492	0.169492	0.186441
POU5F1(+) 1304	POU5F1	+	8.88178e-16	0.136176	-0.0521472	0.023773	0.0759202	23.788	0.217101	FOXO1(-) 59	FOXO1	-	0.303618	0.150342	-0.0169492	0.169492	0.186441
POU5F1(-) 61	POU5F1	-	0.228809	0.135401	0.0655738	0.147541	0.0819672	23.788	0.217101	FOXO1(+) 114	FOXO1	+	0	0.00831698	-0.0175439	0.00877193	0.0263158
POU5F1(+) 1304	POU5F1	+	8.88178e-16	0.136176	-0.0521472	0.023773	0.0759202	23.788	0.217101	FOXO1(+) 114	FOXO1	+	0	0.00831698	-0.0175439	0.00877193	0.0263158
POU5F1(+) 1304	POU5F1	+	8.88178e-16	0.136176	-0.0521472	0.023773	0.0759202	23.44	0.213925	TCF7L1(-) 93	TCF7L1	-	0.34894	0.164037	0.0107527	0.236559	0.225806
POU5F1(-) 61	POU5F1	-	0.228809	0.135401	0.0655738	0.147541	0.0819672	23.44	0.213925	TCF7L1(-) 93	TCF7L1	-	0.34894	0.164037	0.0107527	0.236559	0.225806
POU5F1(+) 1304	POU5F1	+	8.88178e-16	0.136176	-0.0521472	0.023773	0.0759202	23.44	0.213925	TCF7L1(+) 473	TCF7L1	+	0	0.0414965	-0.0401691	0.0105708	0.05074
POU5F1(-) 61	POU5F1	-	0.228809	0.135401	0.0655738	0.147541	0.0819672	23.44	0.213925	TCF7L1(+) 473	TCF7L1	+	0	0.0414965	-0.0401691	0.0105708	0.05074
GATA6(+) 182	GATA6	+	0.358231	0.149328	0.104396	0.17033	0.0659341	23.3819	0.482986	MEIS2(+) 967	MEIS2	+	0.3182	0.175729	0.0351603	0.102378	0.0672182
GATA6(+) 182	GATA6	+	0.358231	0.149328	0.104396	0.17033	0.0659341	23.3819	0.482986	MEIS2(-) 35	MEIS2	-	-8.88178e-16	0.0610751	-0.0285714	0.0571429	0.0857143
SOX17(+) 322	SOX17	+	0	0.0612164	-0.0621118	0.0186335	0.0807453	22.741	0.446638	FOXA3(-) 14	FOXA3	-	0.338479	0.29036	0.357143	0.428571	0.0714286
SOX17(+) 322	SOX17	+	0	0.0612164	-0.0621118	0.0186335	0.0807453	22.741	0.446638	FOXA3(+) 13	FOXA3	+	0.0308555	0.015961	0	0	0
DLX5(+) 43	DLX5	+	0	0.00815821	-0.0697674	0	0.0697674	22.6531	0.628479	MAF(+) 485	MAF	+	0.00138126	0.0600986	-0.0536082	0.028866	0.0824742
DLX5(-) 17	DLX5	-	0.20172	0.147813	0	0.117647	0.117647	22.6531	0.628479	MAF(+) 485	MAF	+	0.00138126	0.0600986	-0.0536082	0.028866	0.0824742
NR2F1(+) 21	NR2F1	+	0	0.027273	0	0.047619	0.047619	22.3766	0.310514	EBF1(+) 79	EBF1	+	0.00364355	0.0124982	-0.0126582	0.0126582	0.0253165
SOX17(+) 322	SOX17	+	0	0.0612164	-0.0621118	0.0186335	0.0807453	22.1873	0.435764	GATA3(-) 11	GATA3	-	0.232941	0.0970298	0.181818	0.272727	0.0909091
SOX17(+) 322	SOX17	+	0	0.0612164	-0.0621118	0.0186335	0.0807453	22.1873	0.435764	GATA3(+) 47	GATA3	+	8.88178e-16	0.0375644	-0.106383	0	0.106383
MEF2C(+) 129	MEF2C	+	0.421852	0.125195	0.434109	0.457364	0.0232558	21.6918	0.213463	GATA4(+) 662	GATA4	+	0.318003	0.167545	0.116314	0.188822	0.0725076			MEF2C-GATA4
MEF2C(+) 129	MEF2C	+	0.421852	0.125195	0.434109	0.457364	0.0232558	21.6918	0.213463	GATA4(-) 22	GATA4	-	0	0.0826198	-0.181818	0.0909091	0.272727
SOX2(+) 444	SOX2	+	0	0.0115667	-0.018018	0.018018	0.036036	21.6566	0.278479	ZNF219(-) 13	ZNF219	-	0.251946	0.0938775	0	0.0769231	0.0769231
FOXA2(+) 411	FOXA2	+	-8.88178e-16	0.0585015	-0.0608273	0.0340633	0.0948905	21.6562	0.430196	ZNF765(+) 14	ZNF765	+	0.0937393	0.00936709	-0.0714286	0	0.0714286
NR2F2(+) 251	NR2F2	+	8.88178e-16	0.0505551	-0.063745	0.0239044	0.0876494	21.1262	0.738712	NR2F1(+) 21	NR2F1	+	0	0.027273	0	0.047619	0.047619
EBF1(+) 79	EBF1	+	0.00364355	0.0124982	-0.0126582	0.0126582	0.0253165	20.3839	0.631482	SOX10(+) 327	SOX10	+	0	0.070013	-0.0214067	0.0366972	0.058104
GATA3(+) 47	GATA3	+	8.88178e-16	0.0375644	-0.106383	0	0.106383	20.334	0.63478	FOXA2(+) 411	FOXA2	+	-8.88178e-16	0.0585015	-0.0608273	0.0340633	0.0948905
GATA3(-) 11	GATA3	-	0.232941	0.0970298	0.181818	0.272727	0.0909091	20.334	0.63478	FOXA2(+) 411	FOXA2	+	-8.88178e-16	0.0585015	-0.0608273	0.0340633	0.0948905
MSX2(+) 18	MSX2	+	0.0127248	0.00160585	-0.0555556	0	0.0555556	19.863	1	MAFB(-) 29	MAFB	-	0.229838	0.165726	0.0689655	0.206897	0.137931
MSX2(+) 18	MSX2	+	0.0127248	0.00160585	-0.0555556	0	0.0555556	19.863	1	MAFB(+) 123	MAFB	+	0.00197476	0.0487668	-0.097561	0.0325203	0.130081
SOX10(+) 327	SOX10	+	0	0.070013	-0.0214067	0.0366972	0.058104	19.8568	0.267734	MYCN(-) 24	MYCN	-	0.306231	0.112111	0.0833333	0.166667	0.0833333
MEIS2(-) 35	MEIS2	-	-8.88178e-16	0.0610751	-0.0285714	0.0571429	0.0857143	19.7961	0.524734	NKX3-1(+) 48	NKX3-1	+	0.320999	0.117287	0.145833	0.166667	0.0208333
MEIS2(+) 967	MEIS2	+	0.3182	0.175729	0.0351603	0.102378	0.0672182	19.7961	0.524734	NKX3-1(+) 48	NKX3-1	+	0.320999	0.117287	0.145833	0.166667	0.0208333
HMGA1(+) 2044	HMGA1	+	0.190196	0.292572	-0.0283757	0.0322896	0.0606654	19.6734	0.275973	TGIF1(-) 59	TGIF1	-	0.339729	0.167276	-0.0508475	0.254237	0.305085
HMGA1(-) 44	HMGA1	-	0.406504	0.167287	0.477273	0.545455	0.0681818	19.6734	0.275973	TGIF1(-) 59	TGIF1	-	0.339729	0.167276	-0.0508475	0.254237	0.305085
SOX9(+) 14	SOX9	+	0.0398347	0.00719095	0	0	0	19.6278	0.233664	TFAP2C(+) 31	TFAP2C	+	0.00777354	0.0120074	0	0.0322581	0.0322581
SOX9(+) 14	SOX9	+	0.0398347	0.00719095	0	0	0	19.6278	0.233664	TFAP2C(-) 24	TFAP2C	-	0.383311	0.233196	0.208333	0.333333	0.125
SOX9(-) 18	SOX9	-	0.3253	0.182687	0.0555556	0.222222	0.166667	19.6278	0.233664	TFAP2C(-) 24	TFAP2C	-	0.383311	0.233196	0.208333	0.333333	0.125
SOX9(-) 18	SOX9	-	0.3253	0.182687	0.0555556	0.222222	0.166667	19.6278	0.233664	TFAP2C(+) 31	TFAP2C	+	0.00777354	0.0120074	0	0.0322581	0.0322581
SOX17(+) 322	SOX17	+	0	0.0612164	-0.0621118	0.0186335	0.0807453	19.5561	0.384088	HNF1B(-) 21	HNF1B	-	0.183793	0.231271	-0.0952381	0.0952381	0.190476
SOX17(+) 322	SOX17	+	0	0.0612164	-0.0621118	0.0186335	0.0807453	19.5561	0.384088	HNF1B(+) 329	HNF1B	+	-4.44089e-16	0.0456586	-0.0486322	0.0273556	0.0759878
HNF1B(+) 329	HNF1B	+	-4.44089e-16	0.0456586	-0.0486322	0.0273556	0.0759878	19.4351	0.346676	FOXA1(+) 263	FOXA1	+	0	0.0432518	-0.0646388	0.0228137	0.0874525
HNF1B(-) 21	HNF1B	-	0.183793	0.231271	-0.0952381	0.0952381	0.190476	19.4351	0.346676	FOXA1(+) 263	FOXA1	+	0	0.0432518	-0.0646388	0.0228137	0.0874525
NR2F2(+) 251	NR2F2	+	8.88178e-16	0.0505551	-0.063745	0.0239044	0.0876494	19.3807	0.677679	SOX11(+) 384	SOX11	+	-8.88178e-16	0.046534	-0.0416667	0.0182292	0.0598958
ETS1(-) 20	ETS1	-	0.119393	0.296265	0.1	0.3	0.2	19.1907	0.820103	SNAI2(-) 180	SNAI2	-	0.000780687	0.0361087	0.0166667	0.0611111	0.0444444
ETS1(+) 215	ETS1	+	4.44089e-16	0.026713	-0.0744186	0.0139535	0.0883721	19.1907	0.820103	SNAI2(-) 180	SNAI2	-	0.000780687	0.0361087	0.0166667	0.0611111	0.0444444
MEIS2(-) 35	MEIS2	-	-8.88178e-16	0.0610751	-0.0285714	0.0571429	0.0857143	19.1616	0.507916	ZNF385A(-) 13	ZNF385A	-	0.0113985	0.0263852	-0.153846	0	0.153846
MEIS2(+) 967	MEIS2	+	0.3182	0.175729	0.0351603	0.102378	0.0672182	19.1616	0.507916	ZNF385A(-) 13	ZNF385A	-	0.0113985	0.0263852	-0.153846	0	0.153846
MEIS2(-) 35	MEIS2	-	-8.88178e-16	0.0610751	-0.0285714	0.0571429	0.0857143	19.0563	0.505124	PBX3(-) 56	PBX3	-	0	0.00960162	-0.0535714	0.0178571	0.0714286
MEIS2(+) 967	MEIS2	+	0.3182	0.175729	0.0351603	0.102378	0.0672182	19.0563	0.505124	PBX3(-) 56	PBX3	-	0	0.00960162	-0.0535714	0.0178571	0.0714286
BPTF(-) 32	BPTF	-	0.354006	0.155418	0.03125	0.375	0.34375	18.8823	0.661028	GTF2I(-) 13	GTF2I	-	0.358418	0.236052	0.0769231	0.384615	0.307692
POU5F1(+) 1304	POU5F1	+	8.88178e-16	0.136176	-0.0521472	0.023773	0.0759202	18.4643	0.168514	PARP1(-) 50	PARP1	-	0.448672	0.216213	0.64	0.68	0.04
POU5F1(-) 61	POU5F1	-	0.228809	0.135401	0.0655738	0.147541	0.0819672	18.4643	0.168514	PARP1(-) 50	PARP1	-	0.448672	0.216213	0.64	0.68	0.04
FOXA1(+) 263	FOXA1	+	0	0.0432518	-0.0646388	0.0228137	0.0874525	18.187	0.389632	HNF1B(-) 21	HNF1B	-	0.183793	0.231271	-0.0952381	0.0952381	0.190476
FOXA1(+) 263	FOXA1	+	0	0.0432518	-0.0646388	0.0228137	0.0874525	18.187	0.389632	HNF1B(+) 329	HNF1B	+	-4.44089e-16	0.0456586	-0.0486322	0.0273556	0.0759878
SOX9(+) 14	SOX9	+	0.0398347	0.00719095	0	0	0	18.0709	0.21513	PAX7(+) 61	PAX7	+	0	0.040636	-0.0491803	0.0163934	0.0655738
SOX9(-) 18	SOX9	-	0.3253	0.182687	0.0555556	0.222222	0.166667	18.0709	0.21513	PAX7(+) 61	PAX7	+	0	0.040636	-0.0491803	0.0163934	0.0655738
GTF2I(-) 13	GTF2I	-	0.358418	0.236052	0.0769231	0.384615	0.307692	17.9	0.574978	BPTF(-) 32	BPTF	-	0.354006	0.155418	0.03125	0.375	0.34375
NR2F2(+) 251	NR2F2	+	8.88178e-16	0.0505551	-0.063745	0.0239044	0.0876494	17.8713	0.6249	HMGA2(+) 412	HMGA2	+	0.226834	0.0949697	-0.0800971	0.038835	0.118932
MEIS2(-) 35	MEIS2	-	-8.88178e-16	0.0610751	-0.0285714	0.0571429	0.0857143	17.8278	0.47256	LEF1(+) 16	LEF1	+	0.248844	0.212525	-0.25	0	0.25
MEIS2(+) 967	MEIS2	+	0.3182	0.175729	0.0351603	0.102378	0.0672182	17.8278	0.47256	LEF1(+) 16	LEF1	+	0.248844	0.212525	-0.25	0	0.25
GATA6(+) 182	GATA6	+	0.358231	0.149328	0.104396	0.17033	0.0659341	17.6821	0.365249	MEF2A(+) 734	MEF2A	+	0.373732	0.158826	0.167575	0.224796	0.0572207			GATA6-MEF2A
MEIS2(-) 35	MEIS2	-	-8.88178e-16	0.0610751	-0.0285714	0.0571429	0.0857143	17.6438	0.467682	ARID3A(-) 31	ARID3A	-	8.88178e-16	0.00963234	0	0	0
MEIS2(+) 967	MEIS2	+	0.3182	0.175729	0.0351603	0.102378	0.0672182	17.6438	0.467682	ARID3A(-) 31	ARID3A	-	8.88178e-16	0.00963234	0	0	0
SOX2(+) 444	SOX2	+	0	0.0115667	-0.018018	0.018018	0.036036	17.6005	0.226323	PARP1(-) 50	PARP1	-	0.448672	0.216213	0.64	0.68	0.04
GATA4(-) 22	GATA4	-	0	0.0826198	-0.181818	0.0909091	0.272727	17.1383	0.440596	GATA6(+) 182	GATA6	+	0.358231	0.149328	0.104396	0.17033	0.0659341
GATA4(+) 662	GATA4	+	0.318003	0.167545	0.116314	0.188822	0.0725076	17.1383	0.440596	GATA6(+) 182	GATA6	+	0.358231	0.149328	0.104396	0.17033	0.0659341			GATA4-GATA6
MAF(+) 485	MAF	+	0.00138126	0.0600986	-0.0536082	0.028866	0.0824742	16.9003	0.675867	MSX2(+) 18	MSX2	+	0.0127248	0.00160585	-0.0555556	0	0.0555556
GATA6(+) 182	GATA6	+	0.358231	0.149328	0.104396	0.17033	0.0659341	16.7411	0.345811	GATA4(+) 662	GATA4	+	0.318003	0.167545	0.116314	0.188822	0.0725076			GATA6-GATA4
GATA6(+) 182	GATA6	+	0.358231	0.149328	0.104396	0.17033	0.0659341	16.7411	0.345811	GATA4(-) 22	GATA4	-	0	0.0826198	-0.181818	0.0909091	0.272727
POU5F1(-) 61	POU5F1	-	0.228809	0.135401	0.0655738	0.147541	0.0819672	16.4826	0.150428	ZNF281(-) 15	ZNF281	-	0.323576	0.0857377	-0.133333	0.266667	0.4
POU5F1(+) 1304	POU5F1	+	8.88178e-16	0.136176	-0.0521472	0.023773	0.0759202	16.4826	0.150428	ZNF281(-) 15	ZNF281	-	0.323576	0.0857377	-0.133333	0.266667	0.4
MEF2C(+) 129	MEF2C	+	0.421852	0.125195	0.434109	0.457364	0.0232558	16.4143	0.161529	GATA6(+) 182	GATA6	+	0.358231	0.149328	0.104396	0.17033	0.0659341			MEF2C-GATA6
HMGA1(+) 2044	HMGA1	+	0.190196	0.292572	-0.0283757	0.0322896	0.0606654	16.272	0.22826	TCF3(+) 13	TCF3	+	0.070632	0.00607581	0	0	0
HMGA1(-) 44	HMGA1	-	0.406504	0.167287	0.477273	0.545455	0.0681818	16.272	0.22826	TCF3(+) 13	TCF3	+	0.070632	0.00607581	0	0	0
HMGA1(+) 2044	HMGA1	+	0.190196	0.292572	-0.0283757	0.0322896	0.0606654	16.1935	0.227159	ILF2(-) 27	ILF2	-	0.460992	0.202562	0.777778	0.777778	0
HMGA1(-) 44	HMGA1	-	0.406504	0.167287	0.477273	0.545455	0.0681818	16.1935	0.227159	ILF2(-) 27	ILF2	-	0.460992	0.202562	0.777778	0.777778	0			HMGA1-ILF2
SOX17(+) 322	SOX17	+	0	0.0612164	-0.0621118	0.0186335	0.0807453	15.9775	0.313802	GTF2I(-) 13	GTF2I	-	0.358418	0.236052	0.0769231	0.384615	0.307692
SOX10(+) 327	SOX10	+	0	0.070013	-0.0214067	0.0366972	0.058104	15.9271	0.214749	ETS1(-) 20	ETS1	-	0.119393	0.296265	0.1	0.3	0.2
SOX10(+) 327	SOX10	+	0	0.070013	-0.0214067	0.0366972	0.058104	15.9271	0.214749	ETS1(+) 215	ETS1	+	4.44089e-16	0.026713	-0.0744186	0.0139535	0.0883721
MEIS2(-) 35	MEIS2	-	-8.88178e-16	0.0610751	-0.0285714	0.0571429	0.0857143	15.9201	0.421993	GATA6(+) 182	GATA6	+	0.358231	0.149328	0.104396	0.17033	0.0659341
MEIS2(+) 967	MEIS2	+	0.3182	0.175729	0.0351603	0.102378	0.0672182	15.9201	0.421993	GATA6(+) 182	GATA6	+	0.358231	0.149328	0.104396	0.17033	0.0659341
MSX2(+) 18	MSX2	+	0.0127248	0.00160585	-0.0555556	0	0.0555556	15.814	0.796156	MAF(+) 485	MAF	+	0.00138126	0.0600986	-0.0536082	0.028866	0.0824742
MEIS2(-) 35	MEIS2	-	-8.88178e-16	0.0610751	-0.0285714	0.0571429	0.0857143	15.5514	0.412219	POU5F1(-) 61	POU5F1	-	0.228809	0.135401	0.0655738	0.147541	0.0819672
MEIS2(-) 35	MEIS2	-	-8.88178e-16	0.0610751	-0.0285714	0.0571429	0.0857143	15.5514	0.412219	POU5F1(+) 1304	POU5F1	+	8.88178e-16	0.136176	-0.0521472	0.023773	0.0759202
MEIS2(+) 967	MEIS2	+	0.3182	0.175729	0.0351603	0.102378	0.0672182	15.5514	0.412219	POU5F1(-) 61	POU5F1	-	0.228809	0.135401	0.0655738	0.147541	0.0819672
MEIS2(+) 967	MEIS2	+	0.3182	0.175729	0.0351603	0.102378	0.0672182	15.5514	0.412219	POU5F1(+) 1304	POU5F1	+	8.88178e-16	0.136176	-0.0521472	0.023773	0.0759202
SOX10(+) 327	SOX10	+	0	0.070013	-0.0214067	0.0366972	0.058104	15.4235	0.207959	EBF1(+) 79	EBF1	+	0.00364355	0.0124982	-0.0126582	0.0126582	0.0253165
MEF2A(+) 734	MEF2A	+	0.373732	0.158826	0.167575	0.224796	0.0572207	15.3238	0.389644	MEF2C(+) 129	MEF2C	+	0.421852	0.125195	0.434109	0.457364	0.0232558			MEF2A-MEF2C
FOXA2(+) 411	FOXA2	+	-8.88178e-16	0.0585015	-0.0608273	0.0340633	0.0948905	15.1601	0.301152	MXI1(+) 68	MXI1	+	0	0.0192881	-0.0441176	0.0294118	0.0735294
HOXB2(-) 60	HOXB2	-	0.00162268	0.0673637	0	0.0833333	0.0833333	15.0547	0.378376	SREBF1(+) 33	SREBF1	+	0.189441	0.0328631	0	0.030303	0.030303
GATA6(+) 182	GATA6	+	0.358231	0.149328	0.104396	0.17033	0.0659341	15.0232	0.310325	KLF1(+) 29	KLF1	+	0.395931	0.110612	0.172414	0.241379	0.0689655			GATA6-KLF1
FOXA2(+) 411	FOXA2	+	-8.88178e-16	0.0585015	-0.0608273	0.0340633	0.0948905	14.7365	0.292737	FOXA3(-) 14	FOXA3	-	0.338479	0.29036	0.357143	0.428571	0.0714286
FOXA2(+) 411	FOXA2	+	-8.88178e-16	0.0585015	-0.0608273	0.0340633	0.0948905	14.7365	0.292737	FOXA3(+) 13	FOXA3	+	0.0308555	0.015961	0	0	0
GTF2I(-) 13	GTF2I	-	0.358418	0.236052	0.0769231	0.384615	0.307692	14.6939	0.471992	ZNF281(-) 15	ZNF281	-	0.323576	0.0857377	-0.133333	0.266667	0.4
HOXB2(-) 60	HOXB2	-	0.00162268	0.0673637	0	0.0833333	0.0833333	14.6772	0.368889	JDP2(-) 16	JDP2	-	0.00393809	0.00131813	0	0	0
SOX10(+) 327	SOX10	+	0	0.070013	-0.0214067	0.0366972	0.058104	14.4425	0.194731	BACH2(+) 71	BACH2	+	0.0743813	0.0439274	-0.028169	0.0422535	0.0704225
FOXA2(+) 411	FOXA2	+	-8.88178e-16	0.0585015	-0.0608273	0.0340633	0.0948905	14.1158	0.280407	OVOL2(-) 20	OVOL2	-	0.249645	0.141386	0	0.2	0.2
SNAI2(-) 180	SNAI2	-	0.000780687	0.0361087	0.0166667	0.0611111	0.0444444	14.072	0.403815	ETS1(-) 20	ETS1	-	0.119393	0.296265	0.1	0.3	0.2
SNAI2(-) 180	SNAI2	-	0.000780687	0.0361087	0.0166667	0.0611111	0.0444444	14.072	0.403815	ETS1(+) 215	ETS1	+	4.44089e-16	0.026713	-0.0744186	0.0139535	0.0883721
MSX2(+) 18	MSX2	+	0.0127248	0.00160585	-0.0555556	0	0.0555556	14.0196	0.705816	DLX5(-) 17	DLX5	-	0.20172	0.147813	0	0.117647	0.117647
MSX2(+) 18	MSX2	+	0.0127248	0.00160585	-0.0555556	0	0.0555556	14.0196	0.705816	DLX5(+) 43	DLX5	+	0	0.00815821	-0.0697674	0	0.0697674
GTF2I(-) 13	GTF2I	-	0.358418	0.236052	0.0769231	0.384615	0.307692	13.9832	0.449162	ZNF217(-) 14	ZNF217	-	0.359792	0.132915	0.0714286	0.285714	0.214286
NR2F2(+) 251	NR2F2	+	8.88178e-16	0.0505551	-0.063745	0.0239044	0.0876494	13.9298	0.487079	SOX4(+) 637	SOX4	+	0.302406	0.108096	-0.0376766	0.0565149	0.0941915
MEF2C(+) 129	MEF2C	+	0.421852	0.125195	0.434109	0.457364	0.0232558	13.8339	0.136136	BACH2(+) 71	BACH2	+	0.0743813	0.0439274	-0.028169	0.0422535	0.0704225
MAFB(-) 29	MAFB	-	0.229838	0.165726	0.0689655	0.206897	0.137931	13.797	0.192743	MSX2(+) 18	MSX2	+	0.0127248	0.00160585	-0.0555556	0	0.0555556
MAFB(+) 123	MAFB	+	0.00197476	0.0487668	-0.097561	0.0325203	0.130081	13.797	0.192743	MSX2(+) 18	MSX2	+	0.0127248	0.00160585	-0.0555556	0	0.0555556
PBX3(-) 56	PBX3	-	0	0.00960162	-0.0535714	0.0178571	0.0714286	13.7727	0.250964	MEIS2(-) 35	MEIS2	-	-8.88178e-16	0.0610751	-0.0285714	0.0571429	0.0857143
PBX3(-) 56	PBX3	-	0	0.00960162	-0.0535714	0.0178571	0.0714286	13.7727	0.250964	MEIS2(+) 967	MEIS2	+	0.3182	0.175729	0.0351603	0.102378	0.0672182
POU5F1(-) 61	POU5F1	-	0.228809	0.135401	0.0655738	0.147541	0.0819672	13.759	0.125571	MEIS2(-) 35	MEIS2	-	-8.88178e-16	0.0610751	-0.0285714	0.0571429	0.0857143
POU5F1(+) 1304	POU5F1	+	8.88178e-16	0.136176	-0.0521472	0.023773	0.0759202	13.759	0.125571	MEIS2(-) 35	MEIS2	-	-8.88178e-16	0.0610751	-0.0285714	0.0571429	0.0857143
POU5F1(-) 61	POU5F1	-	0.228809	0.135401	0.0655738	0.147541	0.0819672	13.759	0.125571	MEIS2(+) 967	MEIS2	+	0.3182	0.175729	0.0351603	0.102378	0.0672182
POU5F1(+) 1304	POU5F1	+	8.88178e-16	0.136176	-0.0521472	0.023773	0.0759202	13.759	0.125571	MEIS2(+) 967	MEIS2	+	0.3182	0.175729	0.0351603	0.102378	0.0672182
ILF2(-) 27	ILF2	-	0.460992	0.202562	0.777778	0.777778	0	13.5148	0.393052	HMGA1(+) 2044	HMGA1	+	0.190196	0.292572	-0.0283757	0.0322896	0.0606654			ILF2-HMGA1
ILF2(-) 27	ILF2	-	0.460992	0.202562	0.777778	0.777778	0	13.5148	0.393052	HMGA1(-) 44	HMGA1	-	0.406504	0.167287	0.477273	0.545455	0.0681818
GATA6(+) 182	GATA6	+	0.358231	0.149328	0.104396	0.17033	0.0659341	13.4894	0.278641	TWIST1(-) 63	TWIST1	-	0	0.0320703	-0.0952381	0	0.0952381
MEIS2(-) 35	MEIS2	-	-8.88178e-16	0.0610751	-0.0285714	0.0571429	0.0857143	13.4238	0.355822	PBX1(+) 19	PBX1	+	0.224163	0.104528	0.315789	0.315789	0
MEIS2(+) 967	MEIS2	+	0.3182	0.175729	0.0351603	0.102378	0.0672182	13.4238	0.355822	PBX1(+) 19	PBX1	+	0.224163	0.104528	0.315789	0.315789	0
MYCN(-) 24	MYCN	-	0.306231	0.112111	0.0833333	0.166667	0.0833333	13.4137	1	SOX10(+) 327	SOX10	+	0	0.070013	-0.0214067	0.0366972	0.058104
GATA6(+) 182	GATA6	+	0.358231	0.149328	0.104396	0.17033	0.0659341	13.4051	0.276901	HEY1(-) 73	HEY1	-	0.000660546	0.0560438	-0.109589	0.0273973	0.136986
HNF1B(+) 329	HNF1B	+	-4.44089e-16	0.0456586	-0.0486322	0.0273556	0.0759878	13.397	0.23897	MXI1(+) 68	MXI1	+	0	0.0192881	-0.0441176	0.0294118	0.0735294
HNF1B(-) 21	HNF1B	-	0.183793	0.231271	-0.0952381	0.0952381	0.190476	13.397	0.23897	MXI1(+) 68	MXI1	+	0	0.0192881	-0.0441176	0.0294118	0.0735294
GATA4(-) 22	GATA4	-	0	0.0826198	-0.181818	0.0909091	0.272727	13.3471	0.343133	MEF2C(+) 129	MEF2C	+	0.421852	0.125195	0.434109	0.457364	0.0232558
GATA4(+) 662	GATA4	+	0.318003	0.167545	0.116314	0.188822	0.0725076	13.3471	0.343133	MEF2C(+) 129	MEF2C	+	0.421852	0.125195	0.434109	0.457364	0.0232558			GATA4-MEF2C
HMGA1(+) 2044	HMGA1	+	0.190196	0.292572	-0.0283757	0.0322896	0.0606654	13.3332	0.187034	TCF7L1(-) 93	TCF7L1	-	0.34894	0.164037	0.0107527	0.236559	0.225806
HMGA1(+) 2044	HMGA1	+	0.190196	0.292572	-0.0283757	0.0322896	0.0606654	13.3332	0.187034	TCF7L1(+) 473	TCF7L1	+	0	0.0414965	-0.0401691	0.0105708	0.05074
HMGA1(-) 44	HMGA1	-	0.406504	0.167287	0.477273	0.545455	0.0681818	13.3332	0.187034	TCF7L1(-) 93	TCF7L1	-	0.34894	0.164037	0.0107527	0.236559	0.225806
HMGA1(-) 44	HMGA1	-	0.406504	0.167287	0.477273	0.545455	0.0681818	13.3332	0.187034	TCF7L1(+) 473	TCF7L1	+	0	0.0414965	-0.0401691	0.0105708	0.05074
PARP1(-) 50	PARP1	-	0.448672	0.216213	0.64	0.68	0.04	13.2903	0.33644	HMGA1(+) 2044	HMGA1	+	0.190196	0.292572	-0.0283757	0.0322896	0.0606654
PARP1(-) 50	PARP1	-	0.448672	0.216213	0.64	0.68	0.04	13.2903	0.33644	HMGA1(-) 44	HMGA1	-	0.406504	0.167287	0.477273	0.545455	0.0681818
ISL1(+) 17	ISL1	+	0.308392	0.347834	0.176471	0.352941	0.176471	13.2269	0.216264	MEIS2(+) 967	MEIS2	+	0.3182	0.175729	0.0351603	0.102378	0.0672182
ISL1(+) 17	ISL1	+	0.308392	0.347834	0.176471	0.352941	0.176471	13.2269	0.216264	MEIS2(-) 35	MEIS2	-	-8.88178e-16	0.0610751	-0.0285714	0.0571429	0.0857143
HMGA1(+) 2044	HMGA1	+	0.190196	0.292572	-0.0283757	0.0322896	0.0606654	13.1343	0.184245	TFDP1(+) 49	TFDP1	+	-8.88178e-16	0.00633452	-0.0408163	0	0.0408163
HMGA1(-) 44	HMGA1	-	0.406504	0.167287	0.477273	0.545455	0.0681818	13.1343	0.184245	TFDP1(+) 49	TFDP1	+	-8.88178e-16	0.00633452	-0.0408163	0	0.0408163
PAX7(+) 61	PAX7	+	0	0.040636	-0.0491803	0.0163934	0.0655738	13.0836	0.731354	MAF(+) 485	MAF	+	0.00138126	0.0600986	-0.0536082	0.028866	0.0824742
GATA3(-) 11	GATA3	-	0.232941	0.0970298	0.181818	0.272727	0.0909091	13.0134	0.40625	ISL1(+) 17	ISL1	+	0.308392	0.347834	0.176471	0.352941	0.176471
GATA3(+) 47	GATA3	+	8.88178e-16	0.0375644	-0.106383	0	0.106383	13.0134	0.40625	ISL1(+) 17	ISL1	+	0.308392	0.347834	0.176471	0.352941	0.176471
ETS1(+) 215	ETS1	+	4.44089e-16	0.026713	-0.0744186	0.0139535	0.0883721	12.8917	0.550918	NR2F1(+) 21	NR2F1	+	0	0.027273	0	0.047619	0.047619
ETS1(-) 20	ETS1	-	0.119393	0.296265	0.1	0.3	0.2	12.8917	0.550918	NR2F1(+) 21	NR2F1	+	0	0.027273	0	0.047619	0.047619
SNAI2(-) 180	SNAI2	-	0.000780687	0.0361087	0.0166667	0.0611111	0.0444444	12.7851	0.366887	HMGA2(+) 412	HMGA2	+	0.226834	0.0949697	-0.0800971	0.038835	0.118932
ISL1(+) 17	ISL1	+	0.308392	0.347834	0.176471	0.352941	0.176471	12.7489	0.208448	FOXP1(+) 12	FOXP1	+	0.367771	0.227242	0.416667	0.416667	0			ISL1-FOXP1
SOX9(+) 14	SOX9	+	0.0398347	0.00719095	0	0	0	12.7233	0.151468	PAX2(+) 146	PAX2	+	0.00519342	0.0317919	0.0479452	0.0684932	0.0205479
SOX9(-) 18	SOX9	-	0.3253	0.182687	0.0555556	0.222222	0.166667	12.7233	0.151468	PAX2(+) 146	PAX2	+	0.00519342	0.0317919	0.0479452	0.0684932	0.0205479
ISL1(+) 17	ISL1	+	0.308392	0.347834	0.176471	0.352941	0.176471	12.6988	0.207629	GATA4(+) 662	GATA4	+	0.318003	0.167545	0.116314	0.188822	0.0725076			ISL1-GATA4
ISL1(+) 17	ISL1	+	0.308392	0.347834	0.176471	0.352941	0.176471	12.6988	0.207629	GATA4(-) 22	GATA4	-	0	0.0826198	-0.181818	0.0909091	0.272727
GATA6(+) 182	GATA6	+	0.358231	0.149328	0.104396	0.17033	0.0659341	12.6546	0.261397	FOXP1(+) 12	FOXP1	+	0.367771	0.227242	0.416667	0.416667	0			GATA6-FOXP1
SOX17(+) 322	SOX17	+	0	0.0612164	-0.0621118	0.0186335	0.0807453	12.4527	0.244573	FOXA1(+) 263	FOXA1	+	0	0.0432518	-0.0646388	0.0228137	0.0874525
ISL1(+) 17	ISL1	+	0.308392	0.347834	0.176471	0.352941	0.176471	12.4482	0.203532	TWIST1(-) 63	TWIST1	-	0	0.0320703	-0.0952381	0	0.0952381
MEIS2(-) 35	MEIS2	-	-8.88178e-16	0.0610751	-0.0285714	0.0571429	0.0857143	12.4467	0.329924	KLF1(+) 29	KLF1	+	0.395931	0.110612	0.172414	0.241379	0.0689655
MEIS2(+) 967	MEIS2	+	0.3182	0.175729	0.0351603	0.102378	0.0672182	12.4467	0.329924	KLF1(+) 29	KLF1	+	0.395931	0.110612	0.172414	0.241379	0.0689655
ISL1(+) 17	ISL1	+	0.308392	0.347834	0.176471	0.352941	0.176471	12.3953	0.202668	GATA5(+) 89	GATA5	+	0.311346	0.0456106	0.0561798	0.0898876	0.0337079
ISL1(+) 17	ISL1	+	0.308392	0.347834	0.176471	0.352941	0.176471	12.3953	0.202668	GATA5(-) 29	GATA5	-	0.00401724	0.00906578	-0.0689655	0	0.0689655
PAX2(+) 146	PAX2	+	0.00519342	0.0317919	0.0479452	0.0684932	0.0205479	12.3857	0.615187	SOX9(-) 18	SOX9	-	0.3253	0.182687	0.0555556	0.222222	0.166667
PAX2(+) 146	PAX2	+	0.00519342	0.0317919	0.0479452	0.0684932	0.0205479	12.3857	0.615187	SOX9(+) 14	SOX9	+	0.0398347	0.00719095	0	0	0
HNF1B(-) 21	HNF1B	-	0.183793	0.231271	-0.0952381	0.0952381	0.190476	12.3529	0.220346	SOX17(+) 322	SOX17	+	0	0.0612164	-0.0621118	0.0186335	0.0807453
HNF1B(+) 329	HNF1B	+	-4.44089e-16	0.0456586	-0.0486322	0.0273556	0.0759878	12.3529	0.220346	SOX17(+) 322	SOX17	+	0	0.0612164	-0.0621118	0.0186335	0.0807453
ETS2(+) 51	ETS2	+	0.0552358	0.0156521	0	0.0196078	0.0196078	12.2654	1	SOX10(+) 327	SOX10	+	0	0.070013	-0.0214067	0.0366972	0.058104
GATA3(-) 11	GATA3	-	0.232941	0.0970298	0.181818	0.272727	0.0909091	12.2522	0.382486	OVOL2(-) 20	OVOL2	-	0.249645	0.141386	0	0.2	0.2
GATA3(+) 47	GATA3	+	8.88178e-16	0.0375644	-0.106383	0	0.106383	12.2522	0.382486	OVOL2(-) 20	OVOL2	-	0.249645	0.141386	0	0.2	0.2
FOXC2(+) 91	FOXC2	+	0.0110753	0.0575	0.032967	0.0769231	0.043956	12.2291	0.322108	TWIST1(-) 63	TWIST1	-	0	0.0320703	-0.0952381	0	0.0952381
MAFB(-) 29	MAFB	-	0.229838	0.165726	0.0689655	0.206897	0.137931	12.1296	0.16945	MXI1(+) 68	MXI1	+	0	0.0192881	-0.0441176	0.0294118	0.0735294
MAFB(+) 123	MAFB	+	0.00197476	0.0487668	-0.097561	0.0325203	0.130081	12.1296	0.16945	MXI1(+) 68	MXI1	+	0	0.0192881	-0.0441176	0.0294118	0.0735294
NR2F1(+) 21	NR2F1	+	0	0.027273	0	0.047619	0.047619	12.1295	0.168318	ETS2(+) 51	ETS2	+	0.0552358	0.0156521	0	0.0196078	0.0196078
HMGA1(+) 2044	HMGA1	+	0.190196	0.292572	-0.0283757	0.0322896	0.0606654	12.0629	0.169216	MYCN(-) 24	MYCN	-	0.306231	0.112111	0.0833333	0.166667	0.0833333
HMGA1(-) 44	HMGA1	-	0.406504	0.167287	0.477273	0.545455	0.0681818	12.0629	0.169216	MYCN(-) 24	MYCN	-	0.306231	0.112111	0.0833333	0.166667	0.0833333
GTF2I(-) 13	GTF2I	-	0.358418	0.236052	0.0769231	0.384615	0.307692	11.9522	0.383923	SOX17(+) 322	SOX17	+	0	0.0612164	-0.0621118	0.0186335	0.0807453
MEF2C(+) 129	MEF2C	+	0.421852	0.125195	0.434109	0.457364	0.0232558	11.9185	0.117287	HEY1(-) 73	HEY1	-	0.000660546	0.0560438	-0.109589	0.0273973	0.136986
MAFB(-) 29	MAFB	-	0.229838	0.165726	0.0689655	0.206897	0.137931	11.7348	0.163934	TFAP2C(+) 31	TFAP2C	+	0.00777354	0.0120074	0	0.0322581	0.0322581
MAFB(+) 123	MAFB	+	0.00197476	0.0487668	-0.097561	0.0325203	0.130081	11.7348	0.163934	TFAP2C(+) 31	TFAP2C	+	0.00777354	0.0120074	0	0.0322581	0.0322581
MAFB(+) 123	MAFB	+	0.00197476	0.0487668	-0.097561	0.0325203	0.130081	11.7348	0.163934	TFAP2C(-) 24	TFAP2C	-	0.383311	0.233196	0.208333	0.333333	0.125
MAFB(-) 29	MAFB	-	0.229838	0.165726	0.0689655	0.206897	0.137931	11.7348	0.163934	TFAP2C(-) 24	TFAP2C	-	0.383311	0.233196	0.208333	0.333333	0.125
GTF2I(-) 13	GTF2I	-	0.358418	0.236052	0.0769231	0.384615	0.307692	11.6622	0.374609	NFE2L1(+) 61	NFE2L1	+	0.0342879	0.010856	0.0163934	0.0163934	0
GATA6(+) 182	GATA6	+	0.358231	0.149328	0.104396	0.17033	0.0659341	11.5535	0.238653	PRRX2(+) 84	PRRX2	+	0.287359	0.0906807	0.0952381	0.130952	0.0357143
TCF4(-) 24	TCF4	-	0.42198	0.125262	0.541667	0.583333	0.0416667	11.5389	0.551701	HMGA2(+) 412	HMGA2	+	0.226834	0.0949697	-0.0800971	0.038835	0.118932
NR2F2(+) 251	NR2F2	+	8.88178e-16	0.0505551	-0.063745	0.0239044	0.0876494	11.5218	0.402879	IKZF2(-) 14	IKZF2	-	0.312869	0.113042	0.0714286	0.142857	0.0714286
NR2F2(+) 251	NR2F2	+	8.88178e-16	0.0505551	-0.063745	0.0239044	0.0876494	11.5218	0.402879	IKZF2(+) 48	IKZF2	+	0	0.00778296	-0.0625	0	0.0625
GTF2I(-) 13	GTF2I	-	0.358418	0.236052	0.0769231	0.384615	0.307692	11.3934	0.365975	NR3C1(+) 29	NR3C1	+	0.129907	0.0223077	0	0.0344828	0.0344828
HMGA1(+) 2044	HMGA1	+	0.190196	0.292572	-0.0283757	0.0322896	0.0606654	11.3786	0.159617	E2F4(+) 44	E2F4	+	0.0926092	0.0163705	-0.0454545	0	0.0454545
HMGA1(-) 44	HMGA1	-	0.406504	0.167287	0.477273	0.545455	0.0681818	11.3786	0.159617	E2F4(+) 44	E2F4	+	0.0926092	0.0163705	-0.0454545	0	0.0454545
OTX2(+) 157	OTX2	+	0	0.0355288	-0.0127389	0.0127389	0.0254777	11.3583	0.656824	SOX2(+) 444	SOX2	+	0	0.0115667	-0.018018	0.018018	0.036036
YY2(+) 16	YY2	+	0.177713	0.0103594	0.0625	0.0625	0	11.2974	1	SOX17(+) 322	SOX17	+	0	0.0612164	-0.0621118	0.0186335	0.0807453
PLAGL1(-) 22	PLAGL1	-	0.00239383	0.00827026	-0.0909091	0	0.0909091	11.2868	0.648366	PITX2(+) 12	PITX2	+	0.162785	0.0121581	-0.25	0	0.25
SOX2(+) 444	SOX2	+	0	0.0115667	-0.018018	0.018018	0.036036	11.2629	0.144828	ISL1(+) 17	ISL1	+	0.308392	0.347834	0.176471	0.352941	0.176471
MEF2C(+) 129	MEF2C	+	0.421852	0.125195	0.434109	0.457364	0.0232558	11.2602	0.110809	MEIS2(+) 967	MEIS2	+	0.3182	0.175729	0.0351603	0.102378	0.0672182
MEF2C(+) 129	MEF2C	+	0.421852	0.125195	0.434109	0.457364	0.0232558	11.2602	0.110809	MEIS2(-) 35	MEIS2	-	-8.88178e-16	0.0610751	-0.0285714	0.0571429	0.0857143
POU5F1(-) 61	POU5F1	-	0.228809	0.135401	0.0655738	0.147541	0.0819672	11.2522	0.102693	OTX2(+) 157	OTX2	+	0	0.0355288	-0.0127389	0.0127389	0.0254777
POU5F1(+) 1304	POU5F1	+	8.88178e-16	0.136176	-0.0521472	0.023773	0.0759202	11.2522	0.102693	OTX2(+) 157	OTX2	+	0	0.0355288	-0.0127389	0.0127389	0.0254777
NKX3-1(+) 48	NKX3-1	+	0.320999	0.117287	0.145833	0.166667	0.0208333	11.1852	0.665358	MEIS2(+) 967	MEIS2	+	0.3182	0.175729	0.0351603	0.102378	0.0672182
NKX3-1(+) 48	NKX3-1	+	0.320999	0.117287	0.145833	0.166667	0.0208333	11.1852	0.665358	MEIS2(-) 35	MEIS2	-	-8.88178e-16	0.0610751	-0.0285714	0.0571429	0.0857143
FOXA1(+) 263	FOXA1	+	0	0.0432518	-0.0646388	0.0228137	0.0874525	11.168	0.239258	OVOL2(-) 20	OVOL2	-	0.249645	0.141386	0	0.2	0.2
SNAI2(-) 180	SNAI2	-	0.000780687	0.0361087	0.0166667	0.0611111	0.0444444	11.0402	0.316813	ETS2(+) 51	ETS2	+	0.0552358	0.0156521	0	0.0196078	0.0196078
SOX2(+) 444	SOX2	+	0	0.0115667	-0.018018	0.018018	0.036036	10.9914	0.141337	NFE2L3(+) 31	NFE2L3	+	0.0103906	0.00174818	0	0	0
FOXP1(+) 12	FOXP1	+	0.367771	0.227242	0.416667	0.416667	0	10.913	0.576651	MEIS2(+) 967	MEIS2	+	0.3182	0.175729	0.0351603	0.102378	0.0672182
FOXP1(+) 12	FOXP1	+	0.367771	0.227242	0.416667	0.416667	0	10.913	0.576651	MEIS2(-) 35	MEIS2	-	-8.88178e-16	0.0610751	-0.0285714	0.0571429	0.0857143
BPTF(-) 32	BPTF	-	0.354006	0.155418	0.03125	0.375	0.34375	10.9029	0.381684	ZNF217(-) 14	ZNF217	-	0.359792	0.132915	0.0714286	0.285714	0.214286
GATA4(-) 22	GATA4	-	0	0.0826198	-0.181818	0.0909091	0.272727	10.881	0.279732	GATA5(-) 29	GATA5	-	0.00401724	0.00906578	-0.0689655	0	0.0689655
GATA4(-) 22	GATA4	-	0	0.0826198	-0.181818	0.0909091	0.272727	10.881	0.279732	GATA5(+) 89	GATA5	+	0.311346	0.0456106	0.0561798	0.0898876	0.0337079
GATA4(+) 662	GATA4	+	0.318003	0.167545	0.116314	0.188822	0.0725076	10.881	0.279732	GATA5(+) 89	GATA5	+	0.311346	0.0456106	0.0561798	0.0898876	0.0337079
GATA4(+) 662	GATA4	+	0.318003	0.167545	0.116314	0.188822	0.0725076	10.881	0.279732	GATA5(-) 29	GATA5	-	0.00401724	0.00906578	-0.0689655	0	0.0689655
PBX1(+) 19	PBX1	+	0.224163	0.104528	0.315789	0.315789	0	10.8583	0.30113	FOXP1(+) 12	FOXP1	+	0.367771	0.227242	0.416667	0.416667	0
SOX17(+) 322	SOX17	+	0	0.0612164	-0.0621118	0.0186335	0.0807453	10.8457	0.213012	NR3C1(+) 29	NR3C1	+	0.129907	0.0223077	0	0.0344828	0.0344828
ETS1(+) 215	ETS1	+	4.44089e-16	0.026713	-0.0744186	0.0139535	0.0883721	10.8008	0.461567	SOX5(-) 16	SOX5	-	0.0887147	0.0118589	-0.0625	0	0.0625
ETS1(-) 20	ETS1	-	0.119393	0.296265	0.1	0.3	0.2	10.8008	0.461567	SOX5(-) 16	SOX5	-	0.0887147	0.0118589	-0.0625	0	0.0625
ETS1(+) 215	ETS1	+	4.44089e-16	0.026713	-0.0744186	0.0139535	0.0883721	10.8008	0.461567	SOX5(+) 41	SOX5	+	0.00721537	0.0193861	0.0243902	0.0243902	0
ETS1(-) 20	ETS1	-	0.119393	0.296265	0.1	0.3	0.2	10.8008	0.461567	SOX5(+) 41	SOX5	+	0.00721537	0.0193861	0.0243902	0.0243902	0
PITX1(+) 14	PITX1	+	0.202798	0.0361337	0	0.0714286	0.0714286	10.7671	0.317332	SP8(+) 107	SP8	+	0.00321064	0.0169005	-0.0186916	0.0186916	0.0373832
SOX11(+) 384	SOX11	+	-8.88178e-16	0.046534	-0.0416667	0.0182292	0.0598958	10.7495	0.549084	NR2F2(+) 251	NR2F2	+	8.88178e-16	0.0505551	-0.063745	0.0239044	0.0876494
ISL1(+) 17	ISL1	+	0.308392	0.347834	0.176471	0.352941	0.176471	10.7202	0.175278	NKX3-1(+) 48	NKX3-1	+	0.320999	0.117287	0.145833	0.166667	0.0208333			ISL1-NKX3-1
MSX2(+) 18	MSX2	+	0.0127248	0.00160585	-0.0555556	0	0.0555556	10.7118	0.539285	MXI1(+) 68	MXI1	+	0	0.0192881	-0.0441176	0.0294118	0.0735294
MEF2C(+) 129	MEF2C	+	0.421852	0.125195	0.434109	0.457364	0.0232558	10.7019	0.105314	ZNF385A(-) 13	ZNF385A	-	0.0113985	0.0263852	-0.153846	0	0.153846
SOX11(+) 384	SOX11	+	-8.88178e-16	0.046534	-0.0416667	0.0182292	0.0598958	10.6913	0.546109	PATZ1(+) 25	PATZ1	+	0.0201946	0.00644818	-0.04	0	0.04
PBX3(-) 56	PBX3	-	0	0.00960162	-0.0535714	0.0178571	0.0714286	10.6372	0.193828	RARB(+) 16	RARB	+	0.196621	0.0184295	0.0625	0.125	0.0625
PAX7(+) 61	PAX7	+	0	0.040636	-0.0491803	0.0163934	0.0655738	10.6239	0.593859	SOX9(-) 18	SOX9	-	0.3253	0.182687	0.0555556	0.222222	0.166667
PAX7(+) 61	PAX7	+	0	0.040636	-0.0491803	0.0163934	0.0655738	10.6239	0.593859	SOX9(+) 14	SOX9	+	0.0398347	0.00719095	0	0	0
SOX10(+) 327	SOX10	+	0	0.070013	-0.0214067	0.0366972	0.058104	10.6227	0.143228	SOX8(+) 32	SOX8	+	0.0202931	0.00944127	0	0.03125	0.03125
ISL1(+) 17	ISL1	+	0.308392	0.347834	0.176471	0.352941	0.176471	10.5338	0.172232	MEF2C(+) 129	MEF2C	+	0.421852	0.125195	0.434109	0.457364	0.0232558			ISL1-MEF2C
SOX2(+) 444	SOX2	+	0	0.0115667	-0.018018	0.018018	0.036036	10.4995	0.135011	GATA6(+) 182	GATA6	+	0.358231	0.149328	0.104396	0.17033	0.0659341
SOX2(+) 444	SOX2	+	0	0.0115667	-0.018018	0.018018	0.036036	10.4725	0.134664	TGIF1(-) 59	TGIF1	-	0.339729	0.167276	-0.0508475	0.254237	0.305085
GATA6(+) 182	GATA6	+	0.358231	0.149328	0.104396	0.17033	0.0659341	10.38	0.214413	MEF2C(+) 129	MEF2C	+	0.421852	0.125195	0.434109	0.457364	0.0232558			GATA6-MEF2C
POU5F1(+) 1304	POU5F1	+	8.88178e-16	0.136176	-0.0521472	0.023773	0.0759202	10.1692	0.0928094	ETV4(-) 17	ETV4	-	0.360974	0.162657	0.294118	0.352941	0.0588235
POU5F1(+) 1304	POU5F1	+	8.88178e-16	0.136176	-0.0521472	0.023773	0.0759202	10.1692	0.0928094	ETV4(+) 12	ETV4	+	0.0650406	0.00568763	-0.0833333	0	0.0833333
POU5F1(-) 61	POU5F1	-	0.228809	0.135401	0.0655738	0.147541	0.0819672	10.1692	0.0928094	ETV4(+) 12	ETV4	+	0.0650406	0.00568763	-0.0833333	0	0.0833333
POU5F1(-) 61	POU5F1	-	0.228809	0.135401	0.0655738	0.147541	0.0819672	10.1692	0.0928094	ETV4(-) 17	ETV4	-	0.360974	0.162657	0.294118	0.352941	0.0588235
PBX1(+) 19	PBX1	+	0.224163	0.104528	0.315789	0.315789	0	10.0818	0.279597	MEF2C(+) 129	MEF2C	+	0.421852	0.125195	0.434109	0.457364	0.0232558
POU5F1(+) 1304	POU5F1	+	8.88178e-16	0.136176	-0.0521472	0.023773	0.0759202	10.0391	0.0916213	HMGA2(+) 412	HMGA2	+	0.226834	0.0949697	-0.0800971	0.038835	0.118932
POU5F1(-) 61	POU5F1	-	0.228809	0.135401	0.0655738	0.147541	0.0819672	10.0391	0.0916213	HMGA2(+) 412	HMGA2	+	0.226834	0.0949697	-0.0800971	0.038835	0.118932
FOXA1(+) 263	FOXA1	+	0	0.0432518	-0.0646388	0.0228137	0.0874525	10.0116	0.214484	GATA3(-) 11	GATA3	-	0.232941	0.0970298	0.181818	0.272727	0.0909091
FOXA1(+) 263	FOXA1	+	0	0.0432518	-0.0646388	0.0228137	0.0874525	10.0116	0.214484	GATA3(+) 47	GATA3	+	8.88178e-16	0.0375644	-0.106383	0	0.106383
PAX7(+) 61	PAX7	+	0	0.040636	-0.0491803	0.0163934	0.0655738	10.0073	0.559394	SOX5(-) 16	SOX5	-	0.0887147	0.0118589	-0.0625	0	0.0625
PAX7(+) 61	PAX7	+	0	0.040636	-0.0491803	0.0163934	0.0655738	10.0073	0.559394	SOX5(+) 41	SOX5	+	0.00721537	0.0193861	0.0243902	0.0243902	0
HMGA2(+) 412	HMGA2	+	0.226834	0.0949697	-0.0800971	0.038835	0.118932	9.99594	0.453292	NR2F2(+) 251	NR2F2	+	8.88178e-16	0.0505551	-0.063745	0.0239044	0.0876494
NR2F1(+) 21	NR2F1	+	0	0.027273	0	0.047619	0.047619	9.97059	0.138359	HMGA2(+) 412	HMGA2	+	0.226834	0.0949697	-0.0800971	0.038835	0.118932
HMGA2(+) 412	HMGA2	+	0.226834	0.0949697	-0.0800971	0.038835	0.118932	9.96174	0.451741	ZEB1(-) 48	ZEB1	-	8.88178e-16	0.0169935	-0.0833333	0	0.0833333
GTF2I(-) 13	GTF2I	-	0.358418	0.236052	0.0769231	0.384615	0.307692	9.95496	0.319769	TCF7L1(-) 93	TCF7L1	-	0.34894	0.164037	0.0107527	0.236559	0.225806
GTF2I(-) 13	GTF2I	-	0.358418	0.236052	0.0769231	0.384615	0.307692	9.95496	0.319769	TCF7L1(+) 473	TCF7L1	+	0	0.0414965	-0.0401691	0.0105708	0.05074
BPTF(-) 32	BPTF	-	0.354006	0.155418	0.03125	0.375	0.34375	9.87645	0.345752	CREB1(-) 14	CREB1	-	0.363381	0.360463	0.142857	0.5	0.357143
MEF2C(+) 129	MEF2C	+	0.421852	0.125195	0.434109	0.457364	0.0232558	9.84053	0.0968379	LEF1(+) 16	LEF1	+	0.248844	0.212525	-0.25	0	0.25
EOMES(+) 17	EOMES	+	0	0.0432988	-0.117647	0	0.117647	9.8055	0.177588	FOXC2(+) 91	FOXC2	+	0.0110753	0.0575	0.032967	0.0769231	0.043956
FOXA2(+) 411	FOXA2	+	-8.88178e-16	0.0585015	-0.0608273	0.0340633	0.0948905	9.79815	0.194638	SP5(+) 114	SP5	+	0.0026483	0.0324266	-0.0614035	0.0263158	0.0877193
GATA6(+) 182	GATA6	+	0.358231	0.149328	0.104396	0.17033	0.0659341	9.71188	0.200612	MEIS3(-) 32	MEIS3	-	0.00280038	0.00863109	-0.09375	0	0.09375
ZNF302(+) 12	ZNF302	+	0.174206	0.0245383	0	0	0	9.63292	0.549783	SOX17(+) 322	SOX17	+	0	0.0612164	-0.0621118	0.0186335	0.0807453
ZNF765(+) 14	ZNF765	+	0.0937393	0.00936709	-0.0714286	0	0.0714286	9.63002	0.702183	FOXA2(+) 411	FOXA2	+	-8.88178e-16	0.0585015	-0.0608273	0.0340633	0.0948905
MEF2A(+) 734	MEF2A	+	0.373732	0.158826	0.167575	0.224796	0.0572207	9.62732	0.244798	PBX1(+) 19	PBX1	+	0.224163	0.104528	0.315789	0.315789	0			MEF2A-PBX1
ETS1(-) 20	ETS1	-	0.119393	0.296265	0.1	0.3	0.2	9.62408	0.411279	MYCN(-) 24	MYCN	-	0.306231	0.112111	0.0833333	0.166667	0.0833333
ETS1(+) 215	ETS1	+	4.44089e-16	0.026713	-0.0744186	0.0139535	0.0883721	9.62408	0.411279	MYCN(-) 24	MYCN	-	0.306231	0.112111	0.0833333	0.166667	0.0833333
BPTF(-) 32	BPTF	-	0.354006	0.155418	0.03125	0.375	0.34375	9.61903	0.33674	RFXANK(+) 17	RFXANK	+	0.202852	0.024365	0	0	0
PARP1(-) 50	PARP1	-	0.448672	0.216213	0.64	0.68	0.04	9.57317	0.242342	TCF3(+) 13	TCF3	+	0.070632	0.00607581	0	0	0
MEF2A(+) 734	MEF2A	+	0.373732	0.158826	0.167575	0.224796	0.0572207	9.57098	0.243365	CREM(+) 40	CREM	+	0.448087	0.290316	0.575	0.6	0.025			MEF2A-CREM
SOX11(+) 384	SOX11	+	-8.88178e-16	0.046534	-0.0416667	0.0182292	0.0598958	9.50848	0.485691	IKZF2(-) 14	IKZF2	-	0.312869	0.113042	0.0714286	0.142857	0.0714286
SOX11(+) 384	SOX11	+	-8.88178e-16	0.046534	-0.0416667	0.0182292	0.0598958	9.50848	0.485691	IKZF2(+) 48	IKZF2	+	0	0.00778296	-0.0625	0	0.0625
PBX3(-) 56	PBX3	-	0	0.00960162	-0.0535714	0.0178571	0.0714286	9.44876	0.172173	GATA6(+) 182	GATA6	+	0.358231	0.149328	0.104396	0.17033	0.0659341
DLX6(-) 11	DLX6	-	0.196059	0.145773	0	0.181818	0.181818	9.40604	0.152898	MSX2(+) 18	MSX2	+	0.0127248	0.00160585	-0.0555556	0	0.0555556
GATA3(+) 47	GATA3	+	8.88178e-16	0.0375644	-0.106383	0	0.106383	9.38937	0.293115	SOX11(+) 384	SOX11	+	-8.88178e-16	0.046534	-0.0416667	0.0182292	0.0598958
GATA3(-) 11	GATA3	-	0.232941	0.0970298	0.181818	0.272727	0.0909091	9.38937	0.293115	SOX11(+) 384	SOX11	+	-8.88178e-16	0.046534	-0.0416667	0.0182292	0.0598958
GTF2I(-) 13	GTF2I	-	0.358418	0.236052	0.0769231	0.384615	0.307692	9.38921	0.301596	ELF2(+) 16	ELF2	+	0.105582	0.0194165	0	0	0
GATA6(+) 182	GATA6	+	0.358231	0.149328	0.104396	0.17033	0.0659341	9.33139	0.192753	ARID3A(-) 31	ARID3A	-	8.88178e-16	0.00963234	0	0	0
ETS1(+) 215	ETS1	+	4.44089e-16	0.026713	-0.0744186	0.0139535	0.0883721	9.27715	0.396453	SOX10(+) 327	SOX10	+	0	0.070013	-0.0214067	0.0366972	0.058104
ETS1(-) 20	ETS1	-	0.119393	0.296265	0.1	0.3	0.2	9.27715	0.396453	SOX10(+) 327	SOX10	+	0	0.070013	-0.0214067	0.0366972	0.058104
SOX8(+) 32	SOX8	+	0.0202931	0.00944127	0	0.03125	0.03125	9.25141	1	SOX10(+) 327	SOX10	+	0	0.070013	-0.0214067	0.0366972	0.058104
GATA3(-) 11	GATA3	-	0.232941	0.0970298	0.181818	0.272727	0.0909091	9.23454	0.288281	MXI1(+) 68	MXI1	+	0	0.0192881	-0.0441176	0.0294118	0.0735294
GATA3(+) 47	GATA3	+	8.88178e-16	0.0375644	-0.106383	0	0.106383	9.23454	0.288281	MXI1(+) 68	MXI1	+	0	0.0192881	-0.0441176	0.0294118	0.0735294
HMGA1(+) 2044	HMGA1	+	0.190196	0.292572	-0.0283757	0.0322896	0.0606654	9.19505	0.128986	ZNF219(-) 13	ZNF219	-	0.251946	0.0938775	0	0.0769231	0.0769231
HMGA1(-) 44	HMGA1	-	0.406504	0.167287	0.477273	0.545455	0.0681818	9.19505	0.128986	ZNF219(-) 13	ZNF219	-	0.251946	0.0938775	0	0.0769231	0.0769231
TCF4(-) 24	TCF4	-	0.42198	0.125262	0.541667	0.583333	0.0416667	9.18225	0.439024	TEAD1(+) 100	TEAD1	+	0.00593483	0.0578895	-0.14	0.01	0.15
POU3F1(+) 31	POU3F1	+	8.88178e-16	0.00646164	0.0322581	0.0322581	0	9.17995	0.599135	SOX2(+) 444	SOX2	+	0	0.0115667	-0.018018	0.018018	0.036036
ERF(+) 260	ERF	+	0.190067	0.0301777	0.0269231	0.0538462	0.0269231	9.17634	1	KLF1(+) 29	KLF1	+	0.395931	0.110612	0.172414	0.241379	0.0689655
PRRX2(+) 84	PRRX2	+	0.287359	0.0906807	0.0952381	0.130952	0.0357143	9.16516	0.657459	TWIST1(-) 63	TWIST1	-	0	0.0320703	-0.0952381	0	0.0952381
GATA6(+) 182	GATA6	+	0.358231	0.149328	0.104396	0.17033	0.0659341	9.12441	0.188477	SOX2(+) 444	SOX2	+	0	0.0115667	-0.018018	0.018018	0.036036
TWIST1(-) 63	TWIST1	-	0	0.0320703	-0.0952381	0	0.0952381	9.11038	0.2187	MEF2C(+) 129	MEF2C	+	0.421852	0.125195	0.434109	0.457364	0.0232558
PATZ1(+) 25	PATZ1	+	0.0201946	0.00644818	-0.04	0	0.04	9.09455	0.887024	MAFB(-) 29	MAFB	-	0.229838	0.165726	0.0689655	0.206897	0.137931
PATZ1(+) 25	PATZ1	+	0.0201946	0.00644818	-0.04	0	0.04	9.09455	0.887024	MAFB(+) 123	MAFB	+	0.00197476	0.0487668	-0.097561	0.0325203	0.130081
GATA3(-) 11	GATA3	-	0.232941	0.0970298	0.181818	0.272727	0.0909091	9.08384	0.283577	MSX2(+) 18	MSX2	+	0.0127248	0.00160585	-0.0555556	0	0.0555556
GATA3(+) 47	GATA3	+	8.88178e-16	0.0375644	-0.106383	0	0.106383	9.08384	0.283577	MSX2(+) 18	MSX2	+	0.0127248	0.00160585	-0.0555556	0	0.0555556
PBX1(+) 19	PBX1	+	0.224163	0.104528	0.315789	0.315789	0	9.03933	0.250686	MEIS2(-) 35	MEIS2	-	-8.88178e-16	0.0610751	-0.0285714	0.0571429	0.0857143
PBX1(+) 19	PBX1	+	0.224163	0.104528	0.315789	0.315789	0	9.03933	0.250686	MEIS2(+) 967	MEIS2	+	0.3182	0.175729	0.0351603	0.102378	0.0672182
PITX2(+) 12	PITX2	+	0.162785	0.0121581	-0.25	0	0.25	9.01492	0.321995	PLAGL1(-) 22	PLAGL1	-	0.00239383	0.00827026	-0.0909091	0	0.0909091
ISL1(+) 17	ISL1	+	0.308392	0.347834	0.176471	0.352941	0.176471	9.00812	0.147286	RARB(+) 16	RARB	+	0.196621	0.0184295	0.0625	0.125	0.0625
TWIST1(-) 63	TWIST1	-	0	0.0320703	-0.0952381	0	0.0952381	8.98202	0.215618	PRRX2(+) 84	PRRX2	+	0.287359	0.0906807	0.0952381	0.130952	0.0357143
MEF2C(+) 129	MEF2C	+	0.421852	0.125195	0.434109	0.457364	0.0232558	8.97713	0.0883415	PRRX2(+) 84	PRRX2	+	0.287359	0.0906807	0.0952381	0.130952	0.0357143
ZNF281(-) 15	ZNF281	-	0.323576	0.0857377	-0.133333	0.266667	0.4	8.95093	0.671065	NFE2L1(+) 61	NFE2L1	+	0.0342879	0.010856	0.0163934	0.0163934	0
RARB(+) 16	RARB	+	0.196621	0.0184295	0.0625	0.125	0.0625	8.94696	0.682316	PBX3(-) 56	PBX3	-	0	0.00960162	-0.0535714	0.0178571	0.0714286
GATA4(-) 22	GATA4	-	0	0.0826198	-0.181818	0.0909091	0.272727	8.92978	0.22957	ISL1(+) 17	ISL1	+	0.308392	0.347834	0.176471	0.352941	0.176471
GATA4(+) 662	GATA4	+	0.318003	0.167545	0.116314	0.188822	0.0725076	8.92978	0.22957	ISL1(+) 17	ISL1	+	0.308392	0.347834	0.176471	0.352941	0.176471			GATA4-ISL1
GATA6(+) 182	GATA6	+	0.358231	0.149328	0.104396	0.17033	0.0659341	8.92205	0.184297	LEF1(+) 16	LEF1	+	0.248844	0.212525	-0.25	0	0.25
GATA4(-) 22	GATA4	-	0	0.0826198	-0.181818	0.0909091	0.272727	8.82247	0.226811	MEF2A(+) 734	MEF2A	+	0.373732	0.158826	0.167575	0.224796	0.0572207
GATA4(+) 662	GATA4	+	0.318003	0.167545	0.116314	0.188822	0.0725076	8.82247	0.226811	MEF2A(+) 734	MEF2A	+	0.373732	0.158826	0.167575	0.224796	0.0572207			GATA4-MEF2A
FOXA2(+) 411	FOXA2	+	-8.88178e-16	0.0585015	-0.0608273	0.0340633	0.0948905	8.81616	0.175131	SOX11(+) 384	SOX11	+	-8.88178e-16	0.046534	-0.0416667	0.0182292	0.0598958
GATA6(+) 182	GATA6	+	0.358231	0.149328	0.104396	0.17033	0.0659341	8.7673	0.181101	PBX1(+) 19	PBX1	+	0.224163	0.104528	0.315789	0.315789	0			GATA6-PBX1
GATA6(+) 182	GATA6	+	0.358231	0.149328	0.104396	0.17033	0.0659341	8.75675	0.180883	NKX3-1(+) 48	NKX3-1	+	0.320999	0.117287	0.145833	0.166667	0.0208333			GATA6-NKX3-1
ISL1(+) 17	ISL1	+	0.308392	0.347834	0.176471	0.352941	0.176471	8.72909	0.142724	ZNF765(+) 14	ZNF765	+	0.0937393	0.00936709	-0.0714286	0	0.0714286
ZNF281(-) 15	ZNF281	-	0.323576	0.0857377	-0.133333	0.266667	0.4	8.69792	0.652096	SREBF1(+) 33	SREBF1	+	0.189441	0.0328631	0	0.030303	0.030303
MXI1(+) 68	MXI1	+	0	0.0192881	-0.0441176	0.0294118	0.0735294	8.6249	0.707288	MAFB(-) 29	MAFB	-	0.229838	0.165726	0.0689655	0.206897	0.137931
MXI1(+) 68	MXI1	+	0	0.0192881	-0.0441176	0.0294118	0.0735294	8.6249	0.707288	MAFB(+) 123	MAFB	+	0.00197476	0.0487668	-0.097561	0.0325203	0.130081
ETV4(+) 12	ETV4	+	0.0650406	0.00568763	-0.0833333	0	0.0833333	8.58676	1	NFE2L3(+) 31	NFE2L3	+	0.0103906	0.00174818	0	0	0
ETV4(-) 17	ETV4	-	0.360974	0.162657	0.294118	0.352941	0.0588235	8.58676	1	NFE2L3(+) 31	NFE2L3	+	0.0103906	0.00174818	0	0	0
SOX11(+) 384	SOX11	+	-8.88178e-16	0.046534	-0.0416667	0.0182292	0.0598958	8.58465	0.438502	NFIC(+) 14	NFIC	+	0.0940122	0.00405393	0	0	0
GTF2I(-) 13	GTF2I	-	0.358418	0.236052	0.0769231	0.384615	0.307692	8.57902	0.275572	FOXP1(+) 12	FOXP1	+	0.367771	0.227242	0.416667	0.416667	0
CREM(+) 40	CREM	+	0.448087	0.290316	0.575	0.6	0.025	8.56902	0.236968	MEF2A(+) 734	MEF2A	+	0.373732	0.158826	0.167575	0.224796	0.0572207			CREM-MEF2A
PBX3(-) 56	PBX3	-	0	0.00960162	-0.0535714	0.0178571	0.0714286	8.53902	0.155596	HOXB2(-) 60	HOXB2	-	0.00162268	0.0673637	0	0.0833333	0.0833333
SOX2(+) 444	SOX2	+	0	0.0115667	-0.018018	0.018018	0.036036	8.52855	0.109668	POU3F1(+) 31	POU3F1	+	8.88178e-16	0.00646164	0.0322581	0.0322581	0
MEF2C(+) 129	MEF2C	+	0.421852	0.125195	0.434109	0.457364	0.0232558	8.50261	0.0836718	FOXP1(+) 12	FOXP1	+	0.367771	0.227242	0.416667	0.416667	0
POU5F1(+) 1304	POU5F1	+	8.88178e-16	0.136176	-0.0521472	0.023773	0.0759202	8.45471	0.0771617	TCF7L2(-) 26	TCF7L2	-	0.341885	0.0967898	0.230769	0.307692	0.0769231
POU5F1(-) 61	POU5F1	-	0.228809	0.135401	0.0655738	0.147541	0.0819672	8.45471	0.0771617	TCF7L2(+) 44	TCF7L2	+	0.0890558	0.0121919	0	0	0
POU5F1(+) 1304	POU5F1	+	8.88178e-16	0.136176	-0.0521472	0.023773	0.0759202	8.45471	0.0771617	TCF7L2(+) 44	TCF7L2	+	0.0890558	0.0121919	0	0	0
POU5F1(-) 61	POU5F1	-	0.228809	0.135401	0.0655738	0.147541	0.0819672	8.45471	0.0771617	TCF7L2(-) 26	TCF7L2	-	0.341885	0.0967898	0.230769	0.307692	0.0769231
HNF1B(+) 329	HNF1B	+	-4.44089e-16	0.0456586	-0.0486322	0.0273556	0.0759878	8.45235	0.15077	GATA3(-) 11	GATA3	-	0.232941	0.0970298	0.181818	0.272727	0.0909091
HNF1B(-) 21	HNF1B	-	0.183793	0.231271	-0.0952381	0.0952381	0.190476	8.45235	0.15077	GATA3(-) 11	GATA3	-	0.232941	0.0970298	0.181818	0.272727	0.0909091
HNF1B(+) 329	HNF1B	+	-4.44089e-16	0.0456586	-0.0486322	0.0273556	0.0759878	8.45235	0.15077	GATA3(+) 47	GATA3	+	8.88178e-16	0.0375644	-0.106383	0	0.106383
HNF1B(-) 21	HNF1B	-	0.183793	0.231271	-0.0952381	0.0952381	0.190476	8.45235	0.15077	GATA3(+) 47	GATA3	+	8.88178e-16	0.0375644	-0.106383	0	0.106383
ZNF765(+) 14	ZNF765	+	0.0937393	0.00936709	-0.0714286	0	0.0714286	8.4243	0.614267	GATA3(-) 11	GATA3	-	0.232941	0.0970298	0.181818	0.272727	0.0909091
ZNF765(+) 14	ZNF765	+	0.0937393	0.00936709	-0.0714286	0	0.0714286	8.4243	0.614267	GATA3(+) 47	GATA3	+	8.88178e-16	0.0375644	-0.106383	0	0.106383
PBX1(+) 19	PBX1	+	0.224163	0.104528	0.315789	0.315789	0	8.36992	0.232121	MEF2A(+) 734	MEF2A	+	0.373732	0.158826	0.167575	0.224796	0.0572207			PBX1-MEF2A
ZNF250(+) 13	ZNF250	+	0.10031	0.015246	-0.0769231	0	0.0769231	8.36856	1	SREBF1(+) 33	SREBF1	+	0.189441	0.0328631	0	0.030303	0.030303
SOX2(+) 444	SOX2	+	0	0.0115667	-0.018018	0.018018	0.036036	8.3281	0.10709	GATA4(-) 22	GATA4	-	0	0.0826198	-0.181818	0.0909091	0.272727
SOX2(+) 444	SOX2	+	0	0.0115667	-0.018018	0.018018	0.036036	8.3281	0.10709	GATA4(+) 662	GATA4	+	0.318003	0.167545	0.116314	0.188822	0.0725076
SOX10(+) 327	SOX10	+	0	0.070013	-0.0214067	0.0366972	0.058104	8.28746	0.111742	ETS2(+) 51	ETS2	+	0.0552358	0.0156521	0	0.0196078	0.0196078
OTX2(+) 157	OTX2	+	0	0.0355288	-0.0127389	0.0127389	0.0254777	8.25794	0.477538	ZNF219(-) 13	ZNF219	-	0.251946	0.0938775	0	0.0769231	0.0769231
HMGA1(+) 2044	HMGA1	+	0.190196	0.292572	-0.0283757	0.0322896	0.0606654	8.23251	0.115483	SOX11(+) 384	SOX11	+	-8.88178e-16	0.046534	-0.0416667	0.0182292	0.0598958
HMGA1(-) 44	HMGA1	-	0.406504	0.167287	0.477273	0.545455	0.0681818	8.23251	0.115483	SOX11(+) 384	SOX11	+	-8.88178e-16	0.046534	-0.0416667	0.0182292	0.0598958
FOSL2(+) 215	FOSL2	+	0.00273491	0.060388	-0.186047	0.0139535	0.2	8.15513	0.390632	PLAGL1(-) 22	PLAGL1	-	0.00239383	0.00827026	-0.0909091	0	0.0909091
HNF1B(-) 21	HNF1B	-	0.183793	0.231271	-0.0952381	0.0952381	0.190476	8.15404	0.145449	OVOL2(-) 20	OVOL2	-	0.249645	0.141386	0	0.2	0.2
HNF1B(+) 329	HNF1B	+	-4.44089e-16	0.0456586	-0.0486322	0.0273556	0.0759878	8.15404	0.145449	OVOL2(-) 20	OVOL2	-	0.249645	0.141386	0	0.2	0.2
NR2F1(+) 21	NR2F1	+	0	0.027273	0	0.047619	0.047619	8.14114	0.112972	SOX8(+) 32	SOX8	+	0.0202931	0.00944127	0	0.03125	0.03125
MEF2C(+) 129	MEF2C	+	0.421852	0.125195	0.434109	0.457364	0.0232558	8.10707	0.0797794	SMAD3(+) 27	SMAD3	+	0.181872	0.00781335	0.037037	0.0740741	0.037037
SOX5(+) 41	SOX5	+	0.00721537	0.0193861	0.0243902	0.0243902	0	8.03939	0.768566	ETS1(-) 20	ETS1	-	0.119393	0.296265	0.1	0.3	0.2
SOX5(-) 16	SOX5	-	0.0887147	0.0118589	-0.0625	0	0.0625	8.03939	0.768566	ETS1(-) 20	ETS1	-	0.119393	0.296265	0.1	0.3	0.2
SOX5(-) 16	SOX5	-	0.0887147	0.0118589	-0.0625	0	0.0625	8.03939	0.768566	ETS1(+) 215	ETS1	+	4.44089e-16	0.026713	-0.0744186	0.0139535	0.0883721
SOX5(+) 41	SOX5	+	0.00721537	0.0193861	0.0243902	0.0243902	0	8.03939	0.768566	ETS1(+) 215	ETS1	+	4.44089e-16	0.026713	-0.0744186	0.0139535	0.0883721
NFE2L3(+) 31	NFE2L3	+	0.0103906	0.00174818	0	0	0	8.02283	0.600118	POU5F1(-) 61	POU5F1	-	0.228809	0.135401	0.0655738	0.147541	0.0819672
NFE2L3(+) 31	NFE2L3	+	0.0103906	0.00174818	0	0	0	8.02283	0.600118	POU5F1(+) 1304	POU5F1	+	8.88178e-16	0.136176	-0.0521472	0.023773	0.0759202
ISL1(+) 17	ISL1	+	0.308392	0.347834	0.176471	0.352941	0.176471	8.0101	0.130968	SOX2(+) 444	SOX2	+	0	0.0115667	-0.018018	0.018018	0.036036
FOXA1(+) 263	FOXA1	+	0	0.0432518	-0.0646388	0.0228137	0.0874525	8.00599	0.171517	MXI1(+) 68	MXI1	+	0	0.0192881	-0.0441176	0.0294118	0.0735294
TFAP2C(+) 31	TFAP2C	+	0.00777354	0.0120074	0	0.0322581	0.0322581	7.89934	0.227087	MAFB(-) 29	MAFB	-	0.229838	0.165726	0.0689655	0.206897	0.137931
TFAP2C(+) 31	TFAP2C	+	0.00777354	0.0120074	0	0.0322581	0.0322581	7.89934	0.227087	MAFB(+) 123	MAFB	+	0.00197476	0.0487668	-0.097561	0.0325203	0.130081
TFAP2C(-) 24	TFAP2C	-	0.383311	0.233196	0.208333	0.333333	0.125	7.89934	0.227087	MAFB(-) 29	MAFB	-	0.229838	0.165726	0.0689655	0.206897	0.137931
TFAP2C(-) 24	TFAP2C	-	0.383311	0.233196	0.208333	0.333333	0.125	7.89934	0.227087	MAFB(+) 123	MAFB	+	0.00197476	0.0487668	-0.097561	0.0325203	0.130081
CREM(+) 40	CREM	+	0.448087	0.290316	0.575	0.6	0.025	7.89863	0.218429	SRF(+) 158	SRF	+	0.239972	0.0956725	0.0316456	0.113924	0.0822785
GATA3(+) 47	GATA3	+	8.88178e-16	0.0375644	-0.106383	0	0.106383	7.8894	0.246289	ZNF765(+) 14	ZNF765	+	0.0937393	0.00936709	-0.0714286	0	0.0714286
GATA3(-) 11	GATA3	-	0.232941	0.0970298	0.181818	0.272727	0.0909091	7.8894	0.246289	ZNF765(+) 14	ZNF765	+	0.0937393	0.00936709	-0.0714286	0	0.0714286
BPTF(-) 32	BPTF	-	0.354006	0.155418	0.03125	0.375	0.34375	7.85793	0.275088	TBL1XR1(+) 21	TBL1XR1	+	0.142871	0.0153843	0	0	0
FOXC2(+) 91	FOXC2	+	0.0110753	0.0575	0.032967	0.0769231	0.043956	7.83831	0.206457	EOMES(+) 17	EOMES	+	0	0.0432988	-0.117647	0	0.117647
GATA6(+) 182	GATA6	+	0.358231	0.149328	0.104396	0.17033	0.0659341	7.82687	0.161675	PBX3(-) 56	PBX3	-	0	0.00960162	-0.0535714	0.0178571	0.0714286
HMGA1(+) 2044	HMGA1	+	0.190196	0.292572	-0.0283757	0.0322896	0.0606654	7.81411	0.109614	TBL1XR1(+) 21	TBL1XR1	+	0.142871	0.0153843	0	0	0
HMGA1(-) 44	HMGA1	-	0.406504	0.167287	0.477273	0.545455	0.0681818	7.81411	0.109614	TBL1XR1(+) 21	TBL1XR1	+	0.142871	0.0153843	0	0	0
PBX3(-) 56	PBX3	-	0	0.00960162	-0.0535714	0.0178571	0.0714286	7.79651	0.142066	PRRX2(+) 84	PRRX2	+	0.287359	0.0906807	0.0952381	0.130952	0.0357143
JUN(-) 70	JUN	-	0.00141143	0.0192074	-0.0714286	0	0.0714286	7.77615	0.350434	NFE2L2(+) 11	NFE2L2	+	0.0840199	0.00316391	-0.181818	0	0.181818
JUN(+) 651	JUN	+	0.38882	0.148488	0.00921659	0.129032	0.119816	7.77615	0.350434	NFE2L2(+) 11	NFE2L2	+	0.0840199	0.00316391	-0.181818	0	0.181818
TFAP2C(+) 31	TFAP2C	+	0.00777354	0.0120074	0	0.0322581	0.0322581	7.74114	0.222539	MSX2(+) 18	MSX2	+	0.0127248	0.00160585	-0.0555556	0	0.0555556
TFAP2C(-) 24	TFAP2C	-	0.383311	0.233196	0.208333	0.333333	0.125	7.74114	0.222539	MSX2(+) 18	MSX2	+	0.0127248	0.00160585	-0.0555556	0	0.0555556
ARID3A(-) 31	ARID3A	-	8.88178e-16	0.00963234	0	0	0	7.73316	0.287047	HMGA2(+) 412	HMGA2	+	0.226834	0.0949697	-0.0800971	0.038835	0.118932
FOXA2(+) 411	FOXA2	+	-8.88178e-16	0.0585015	-0.0608273	0.0340633	0.0948905	7.73132	0.153581	GATA4(-) 22	GATA4	-	0	0.0826198	-0.181818	0.0909091	0.272727
FOXA2(+) 411	FOXA2	+	-8.88178e-16	0.0585015	-0.0608273	0.0340633	0.0948905	7.73132	0.153581	GATA4(+) 662	GATA4	+	0.318003	0.167545	0.116314	0.188822	0.0725076
ISL1(+) 17	ISL1	+	0.308392	0.347834	0.176471	0.352941	0.176471	7.73108	0.126406	ZNF160(+) 11	ZNF160	+	0.0646055	0.00166955	0	0	0
SNAI2(-) 180	SNAI2	-	0.000780687	0.0361087	0.0166667	0.0611111	0.0444444	7.72825	0.221773	BACH2(+) 71	BACH2	+	0.0743813	0.0439274	-0.028169	0.0422535	0.0704225
FOXP1(+) 12	FOXP1	+	0.367771	0.227242	0.416667	0.416667	0	7.71344	0.407583	NR3C1(+) 29	NR3C1	+	0.129907	0.0223077	0	0.0344828	0.0344828
FOXA1(+) 263	FOXA1	+	0	0.0432518	-0.0646388	0.0228137	0.0874525	7.66783	0.164273	SP5(+) 114	SP5	+	0.0026483	0.0324266	-0.0614035	0.0263158	0.0877193
MEF2C(+) 129	MEF2C	+	0.421852	0.125195	0.434109	0.457364	0.0232558	7.66063	0.0753861	PBX3(-) 56	PBX3	-	0	0.00960162	-0.0535714	0.0178571	0.0714286
GATA3(+) 47	GATA3	+	8.88178e-16	0.0375644	-0.106383	0	0.106383	7.60035	0.237266	SOX17(+) 322	SOX17	+	0	0.0612164	-0.0621118	0.0186335	0.0807453
GATA3(-) 11	GATA3	-	0.232941	0.0970298	0.181818	0.272727	0.0909091	7.60035	0.237266	SOX17(+) 322	SOX17	+	0	0.0612164	-0.0621118	0.0186335	0.0807453
NKX3-1(+) 48	NKX3-1	+	0.320999	0.117287	0.145833	0.166667	0.0208333	7.58924	0.451449	PRRX2(+) 84	PRRX2	+	0.287359	0.0906807	0.0952381	0.130952	0.0357143
FOXA2(+) 411	FOXA2	+	-8.88178e-16	0.0585015	-0.0608273	0.0340633	0.0948905	7.57801	0.150536	CREB3L2(+) 31	CREB3L2	+	0.0563725	0.0349016	-0.0322581	0.0322581	0.0645161
FOXA3(+) 13	FOXA3	+	0.0308555	0.015961	0	0	0	7.55294	0.471536	SOX17(+) 322	SOX17	+	0	0.0612164	-0.0621118	0.0186335	0.0807453
FOXA3(-) 14	FOXA3	-	0.338479	0.29036	0.357143	0.428571	0.0714286	7.55294	0.471536	SOX17(+) 322	SOX17	+	0	0.0612164	-0.0621118	0.0186335	0.0807453
HMGA1(+) 2044	HMGA1	+	0.190196	0.292572	-0.0283757	0.0322896	0.0606654	7.54992	0.105908	CEBPG(+) 72	CEBPG	+	0.00713617	0.0120206	-0.0555556	0	0.0555556
HMGA1(-) 44	HMGA1	-	0.406504	0.167287	0.477273	0.545455	0.0681818	7.54992	0.105908	CEBPG(+) 72	CEBPG	+	0.00713617	0.0120206	-0.0555556	0	0.0555556
LEF1(+) 16	LEF1	+	0.248844	0.212525	-0.25	0	0.25	7.54646	0.342586	MEIS2(-) 35	MEIS2	-	-8.88178e-16	0.0610751	-0.0285714	0.0571429	0.0857143
LEF1(+) 16	LEF1	+	0.248844	0.212525	-0.25	0	0.25	7.54646	0.342586	MEIS2(+) 967	MEIS2	+	0.3182	0.175729	0.0351603	0.102378	0.0672182
SOX11(+) 384	SOX11	+	-8.88178e-16	0.046534	-0.0416667	0.0182292	0.0598958	7.51424	0.383826	MXI1(+) 68	MXI1	+	0	0.0192881	-0.0441176	0.0294118	0.0735294
MEF2A(+) 734	MEF2A	+	0.373732	0.158826	0.167575	0.224796	0.0572207	7.51003	0.190961	JUN(+) 651	JUN	+	0.38882	0.148488	0.00921659	0.129032	0.119816
MEF2A(+) 734	MEF2A	+	0.373732	0.158826	0.167575	0.224796	0.0572207	7.51003	0.190961	JUN(-) 70	JUN	-	0.00141143	0.0192074	-0.0714286	0	0.0714286
MEF2A(+) 734	MEF2A	+	0.373732	0.158826	0.167575	0.224796	0.0572207	7.50779	0.190904	ZNF385A(-) 13	ZNF385A	-	0.0113985	0.0263852	-0.153846	0	0.153846
SOX2(+) 444	SOX2	+	0	0.0115667	-0.018018	0.018018	0.036036	7.49541	0.0963825	POU5F1B(+) 23	POU5F1B	+	0.00408756	0.0015535	0	0	0
MEIS2(-) 35	MEIS2	-	-8.88178e-16	0.0610751	-0.0285714	0.0571429	0.0857143	7.44742	0.197408	PRRX2(+) 84	PRRX2	+	0.287359	0.0906807	0.0952381	0.130952	0.0357143
MEIS2(+) 967	MEIS2	+	0.3182	0.175729	0.0351603	0.102378	0.0672182	7.44742	0.197408	PRRX2(+) 84	PRRX2	+	0.287359	0.0906807	0.0952381	0.130952	0.0357143
GATA6(+) 182	GATA6	+	0.358231	0.149328	0.104396	0.17033	0.0659341	7.44163	0.153717	ZEB1(-) 48	ZEB1	-	8.88178e-16	0.0169935	-0.0833333	0	0.0833333
PARP1(-) 50	PARP1	-	0.448672	0.216213	0.64	0.68	0.04	7.41949	0.187822	FOXO1(-) 59	FOXO1	-	0.303618	0.150342	-0.0169492	0.169492	0.186441
PARP1(-) 50	PARP1	-	0.448672	0.216213	0.64	0.68	0.04	7.41949	0.187822	FOXO1(+) 114	FOXO1	+	0	0.00831698	-0.0175439	0.00877193	0.0263158
POU5F1(+) 1304	POU5F1	+	8.88178e-16	0.136176	-0.0521472	0.023773	0.0759202	7.41761	0.0676966	FOXA3(-) 14	FOXA3	-	0.338479	0.29036	0.357143	0.428571	0.0714286
POU5F1(+) 1304	POU5F1	+	8.88178e-16	0.136176	-0.0521472	0.023773	0.0759202	7.41761	0.0676966	FOXA3(+) 13	FOXA3	+	0.0308555	0.015961	0	0	0
POU5F1(-) 61	POU5F1	-	0.228809	0.135401	0.0655738	0.147541	0.0819672	7.41761	0.0676966	FOXA3(+) 13	FOXA3	+	0.0308555	0.015961	0	0	0
POU5F1(-) 61	POU5F1	-	0.228809	0.135401	0.0655738	0.147541	0.0819672	7.41761	0.0676966	FOXA3(-) 14	FOXA3	-	0.338479	0.29036	0.357143	0.428571	0.0714286
IKZF2(+) 48	IKZF2	+	0	0.00778296	-0.0625	0	0.0625	7.40886	0.622076	NR2F2(+) 251	NR2F2	+	8.88178e-16	0.0505551	-0.063745	0.0239044	0.0876494
IKZF2(-) 14	IKZF2	-	0.312869	0.113042	0.0714286	0.142857	0.0714286	7.40886	0.622076	NR2F2(+) 251	NR2F2	+	8.88178e-16	0.0505551	-0.063745	0.0239044	0.0876494
SOX4(+) 637	SOX4	+	0.302406	0.108096	-0.0376766	0.0565149	0.0941915	7.35171	0.177719	NR2F2(+) 251	NR2F2	+	8.88178e-16	0.0505551	-0.063745	0.0239044	0.0876494
SMAD3(+) 27	SMAD3	+	0.181872	0.00781335	0.037037	0.0740741	0.037037	7.31259	0.906857	ZEB1(-) 48	ZEB1	-	8.88178e-16	0.0169935	-0.0833333	0	0.0833333
MAF(+) 485	MAF	+	0.00138126	0.0600986	-0.0536082	0.028866	0.0824742	7.30988	0.292333	DLX6(-) 11	DLX6	-	0.196059	0.145773	0	0.181818	0.181818
GATA6(+) 182	GATA6	+	0.358231	0.149328	0.104396	0.17033	0.0659341	7.28245	0.150429	GATA5(+) 89	GATA5	+	0.311346	0.0456106	0.0561798	0.0898876	0.0337079
GATA6(+) 182	GATA6	+	0.358231	0.149328	0.104396	0.17033	0.0659341	7.28245	0.150429	GATA5(-) 29	GATA5	-	0.00401724	0.00906578	-0.0689655	0	0.0689655
TWIST1(-) 63	TWIST1	-	0	0.0320703	-0.0952381	0	0.0952381	7.28111	0.174787	ISL1(+) 17	ISL1	+	0.308392	0.347834	0.176471	0.352941	0.176471
GATA6(+) 182	GATA6	+	0.358231	0.149328	0.104396	0.17033	0.0659341	7.22405	0.149223	HOXB2(-) 60	HOXB2	-	0.00162268	0.0673637	0	0.0833333	0.0833333
TFAP2C(+) 31	TFAP2C	+	0.00777354	0.0120074	0	0.0322581	0.0322581	7.21005	0.207272	HES1(+) 82	HES1	+	0.142032	0.0138429	0.0121951	0.0121951	0
TFAP2C(-) 24	TFAP2C	-	0.383311	0.233196	0.208333	0.333333	0.125	7.21005	0.207272	HES1(+) 82	HES1	+	0.142032	0.0138429	0.0121951	0.0121951	0
HMGA1(+) 2044	HMGA1	+	0.190196	0.292572	-0.0283757	0.0322896	0.0606654	7.20539	0.101075	POU5F1(-) 61	POU5F1	-	0.228809	0.135401	0.0655738	0.147541	0.0819672
HMGA1(+) 2044	HMGA1	+	0.190196	0.292572	-0.0283757	0.0322896	0.0606654	7.20539	0.101075	POU5F1(+) 1304	POU5F1	+	8.88178e-16	0.136176	-0.0521472	0.023773	0.0759202
HMGA1(-) 44	HMGA1	-	0.406504	0.167287	0.477273	0.545455	0.0681818	7.20539	0.101075	POU5F1(-) 61	POU5F1	-	0.228809	0.135401	0.0655738	0.147541	0.0819672
HMGA1(-) 44	HMGA1	-	0.406504	0.167287	0.477273	0.545455	0.0681818	7.20539	0.101075	POU5F1(+) 1304	POU5F1	+	8.88178e-16	0.136176	-0.0521472	0.023773	0.0759202
HMGA1(+) 2044	HMGA1	+	0.190196	0.292572	-0.0283757	0.0322896	0.0606654	7.10042	0.0996029	PATZ1(+) 25	PATZ1	+	0.0201946	0.00644818	-0.04	0	0.04
HMGA1(-) 44	HMGA1	-	0.406504	0.167287	0.477273	0.545455	0.0681818	7.10042	0.0996029	PATZ1(+) 25	PATZ1	+	0.0201946	0.00644818	-0.04	0	0.04
FOXA2(+) 411	FOXA2	+	-8.88178e-16	0.0585015	-0.0608273	0.0340633	0.0948905	7.083	0.140702	HES1(+) 82	HES1	+	0.142032	0.0138429	0.0121951	0.0121951	0
GATA5(-) 29	GATA5	-	0.00401724	0.00906578	-0.0689655	0	0.0689655	7.06952	0.360207	HEY1(-) 73	HEY1	-	0.000660546	0.0560438	-0.109589	0.0273973	0.136986
GATA5(+) 89	GATA5	+	0.311346	0.0456106	0.0561798	0.0898876	0.0337079	7.06952	0.360207	HEY1(-) 73	HEY1	-	0.000660546	0.0560438	-0.109589	0.0273973	0.136986
ZEB1(-) 48	ZEB1	-	8.88178e-16	0.0169935	-0.0833333	0	0.0833333	7.02321	0.422694	POU3F1(+) 31	POU3F1	+	8.88178e-16	0.00646164	0.0322581	0.0322581	0
MAF(+) 485	MAF	+	0.00138126	0.0600986	-0.0536082	0.028866	0.0824742	7.01284	0.280454	MXI1(+) 68	MXI1	+	0	0.0192881	-0.0441176	0.0294118	0.0735294
DLX5(+) 43	DLX5	+	0	0.00815821	-0.0697674	0	0.0697674	7.00523	0.19435	SOX15(+) 46	SOX15	+	0	0.0133957	0	0	0
DLX5(-) 17	DLX5	-	0.20172	0.147813	0	0.117647	0.117647	7.00523	0.19435	SOX15(+) 46	SOX15	+	0	0.0133957	0	0	0
GATA6(+) 182	GATA6	+	0.358231	0.149328	0.104396	0.17033	0.0659341	7.00354	0.144668	ZNF385A(-) 13	ZNF385A	-	0.0113985	0.0263852	-0.153846	0	0.153846
MYCN(-) 24	MYCN	-	0.306231	0.112111	0.0833333	0.166667	0.0833333	6.98434	0.520689	NR2F1(+) 21	NR2F1	+	0	0.027273	0	0.047619	0.047619
ISL1(+) 17	ISL1	+	0.308392	0.347834	0.176471	0.352941	0.176471	6.95688	0.113747	GATA3(-) 11	GATA3	-	0.232941	0.0970298	0.181818	0.272727	0.0909091
ISL1(+) 17	ISL1	+	0.308392	0.347834	0.176471	0.352941	0.176471	6.95688	0.113747	GATA3(+) 47	GATA3	+	8.88178e-16	0.0375644	-0.106383	0	0.106383
PBX3(-) 56	PBX3	-	0	0.00960162	-0.0535714	0.0178571	0.0714286	6.94408	0.126533	HEY1(-) 73	HEY1	-	0.000660546	0.0560438	-0.109589	0.0273973	0.136986
MEIS2(-) 35	MEIS2	-	-8.88178e-16	0.0610751	-0.0285714	0.0571429	0.0857143	6.92169	0.183473	RFXANK(+) 17	RFXANK	+	0.202852	0.024365	0	0	0
MEIS2(+) 967	MEIS2	+	0.3182	0.175729	0.0351603	0.102378	0.0672182	6.92169	0.183473	RFXANK(+) 17	RFXANK	+	0.202852	0.024365	0	0	0
MEF2C(+) 129	MEF2C	+	0.421852	0.125195	0.434109	0.457364	0.0232558	6.90664	0.0679663	MEIS3(-) 32	MEIS3	-	0.00280038	0.00863109	-0.09375	0	0.09375
PITX2(+) 12	PITX2	+	0.162785	0.0121581	-0.25	0	0.25	6.90146	0.246507	SP8(+) 107	SP8	+	0.00321064	0.0169005	-0.0186916	0.0186916	0.0373832
MAFB(+) 123	MAFB	+	0.00197476	0.0487668	-0.097561	0.0325203	0.130081	6.89286	0.0962926	MAF(+) 485	MAF	+	0.00138126	0.0600986	-0.0536082	0.028866	0.0824742
MAFB(-) 29	MAFB	-	0.229838	0.165726	0.0689655	0.206897	0.137931	6.89286	0.0962926	MAF(+) 485	MAF	+	0.00138126	0.0600986	-0.0536082	0.028866	0.0824742
PBX1(+) 19	PBX1	+	0.224163	0.104528	0.315789	0.315789	0	6.8904	0.19109	GATA6(+) 182	GATA6	+	0.358231	0.149328	0.104396	0.17033	0.0659341			PBX1-GATA6
HMGA2(+) 412	HMGA2	+	0.226834	0.0949697	-0.0800971	0.038835	0.118932	6.81634	0.309104	TCF4(-) 24	TCF4	-	0.42198	0.125262	0.541667	0.583333	0.0416667
MAF(+) 485	MAF	+	0.00138126	0.0600986	-0.0536082	0.028866	0.0824742	6.80432	0.272115	PAX7(+) 61	PAX7	+	0	0.040636	-0.0491803	0.0163934	0.0655738
GTF2I(-) 13	GTF2I	-	0.358418	0.236052	0.0769231	0.384615	0.307692	6.7991	0.218398	PBX1(+) 19	PBX1	+	0.224163	0.104528	0.315789	0.315789	0
MEF2C(+) 129	MEF2C	+	0.421852	0.125195	0.434109	0.457364	0.0232558	6.78702	0.0667892	E2F3(+) 24	E2F3	+	0.121808	0.00729638	0.0416667	0.0416667	0
PBX3(-) 56	PBX3	-	0	0.00960162	-0.0535714	0.0178571	0.0714286	6.76444	0.12326	ZNF467(+) 79	ZNF467	+	0.349171	0.0437792	0.151899	0.151899	0
SNAI2(-) 180	SNAI2	-	0.000780687	0.0361087	0.0166667	0.0611111	0.0444444	6.75986	0.193984	MYCN(-) 24	MYCN	-	0.306231	0.112111	0.0833333	0.166667	0.0833333
HMGA1(+) 2044	HMGA1	+	0.190196	0.292572	-0.0283757	0.0322896	0.0606654	6.73767	0.0945143	BPTF(-) 32	BPTF	-	0.354006	0.155418	0.03125	0.375	0.34375
HMGA1(-) 44	HMGA1	-	0.406504	0.167287	0.477273	0.545455	0.0681818	6.73767	0.0945143	BPTF(-) 32	BPTF	-	0.354006	0.155418	0.03125	0.375	0.34375
SNAI2(-) 180	SNAI2	-	0.000780687	0.0361087	0.0166667	0.0611111	0.0444444	6.7161	0.192728	SOX5(-) 16	SOX5	-	0.0887147	0.0118589	-0.0625	0	0.0625
SNAI2(-) 180	SNAI2	-	0.000780687	0.0361087	0.0166667	0.0611111	0.0444444	6.7161	0.192728	SOX5(+) 41	SOX5	+	0.00721537	0.0193861	0.0243902	0.0243902	0
BPTF(-) 32	BPTF	-	0.354006	0.155418	0.03125	0.375	0.34375	6.71284	0.235001	OTX2(+) 157	OTX2	+	0	0.0355288	-0.0127389	0.0127389	0.0254777
PARP1(-) 50	PARP1	-	0.448672	0.216213	0.64	0.68	0.04	6.70208	0.169661	POU5F1(-) 61	POU5F1	-	0.228809	0.135401	0.0655738	0.147541	0.0819672
PARP1(-) 50	PARP1	-	0.448672	0.216213	0.64	0.68	0.04	6.70208	0.169661	POU5F1(+) 1304	POU5F1	+	8.88178e-16	0.136176	-0.0521472	0.023773	0.0759202
MAF(+) 485	MAF	+	0.00138126	0.0600986	-0.0536082	0.028866	0.0824742	6.68798	0.267462	DLX5(-) 17	DLX5	-	0.20172	0.147813	0	0.117647	0.117647
MAF(+) 485	MAF	+	0.00138126	0.0600986	-0.0536082	0.028866	0.0824742	6.68798	0.267462	DLX5(+) 43	DLX5	+	0	0.00815821	-0.0697674	0	0.0697674
HMGA1(+) 2044	HMGA1	+	0.190196	0.292572	-0.0283757	0.0322896	0.0606654	6.67829	0.0936813	SOX2(+) 444	SOX2	+	0	0.0115667	-0.018018	0.018018	0.036036
HMGA1(-) 44	HMGA1	-	0.406504	0.167287	0.477273	0.545455	0.0681818	6.67829	0.0936813	SOX2(+) 444	SOX2	+	0	0.0115667	-0.018018	0.018018	0.036036
BPTF(-) 32	BPTF	-	0.354006	0.155418	0.03125	0.375	0.34375	6.67251	0.233589	PBX1(+) 19	PBX1	+	0.224163	0.104528	0.315789	0.315789	0
ZNF385A(-) 13	ZNF385A	-	0.0113985	0.0263852	-0.153846	0	0.153846	6.65723	0.873313	MEIS2(-) 35	MEIS2	-	-8.88178e-16	0.0610751	-0.0285714	0.0571429	0.0857143
ZNF385A(-) 13	ZNF385A	-	0.0113985	0.0263852	-0.153846	0	0.153846	6.65723	0.873313	MEIS2(+) 967	MEIS2	+	0.3182	0.175729	0.0351603	0.102378	0.0672182
DLX5(-) 17	DLX5	-	0.20172	0.147813	0	0.117647	0.117647	6.61136	0.183423	IKZF2(-) 14	IKZF2	-	0.312869	0.113042	0.0714286	0.142857	0.0714286
DLX5(+) 43	DLX5	+	0	0.00815821	-0.0697674	0	0.0697674	6.61136	0.183423	IKZF2(-) 14	IKZF2	-	0.312869	0.113042	0.0714286	0.142857	0.0714286
DLX5(-) 17	DLX5	-	0.20172	0.147813	0	0.117647	0.117647	6.61136	0.183423	IKZF2(+) 48	IKZF2	+	0	0.00778296	-0.0625	0	0.0625
DLX5(+) 43	DLX5	+	0	0.00815821	-0.0697674	0	0.0697674	6.61136	0.183423	IKZF2(+) 48	IKZF2	+	0	0.00778296	-0.0625	0	0.0625
HNF1B(+) 329	HNF1B	+	-4.44089e-16	0.0456586	-0.0486322	0.0273556	0.0759878	6.60423	0.117804	ZNF765(+) 14	ZNF765	+	0.0937393	0.00936709	-0.0714286	0	0.0714286
HNF1B(-) 21	HNF1B	-	0.183793	0.231271	-0.0952381	0.0952381	0.190476	6.60423	0.117804	ZNF765(+) 14	ZNF765	+	0.0937393	0.00936709	-0.0714286	0	0.0714286
EBF1(+) 79	EBF1	+	0.00364355	0.0124982	-0.0126582	0.0126582	0.0253165	6.58531	0.204009	ETS1(-) 20	ETS1	-	0.119393	0.296265	0.1	0.3	0.2
EBF1(+) 79	EBF1	+	0.00364355	0.0124982	-0.0126582	0.0126582	0.0253165	6.58531	0.204009	ETS1(+) 215	ETS1	+	4.44089e-16	0.026713	-0.0744186	0.0139535	0.0883721
NFE2L3(+) 31	NFE2L3	+	0.0103906	0.00174818	0	0	0	6.57378	0.491727	ETV4(-) 17	ETV4	-	0.360974	0.162657	0.294118	0.352941	0.0588235
NFE2L3(+) 31	NFE2L3	+	0.0103906	0.00174818	0	0	0	6.57378	0.491727	ETV4(+) 12	ETV4	+	0.0650406	0.00568763	-0.0833333	0	0.0833333
ISL1(+) 17	ISL1	+	0.308392	0.347834	0.176471	0.352941	0.176471	6.56148	0.107283	MEIS3(-) 32	MEIS3	-	0.00280038	0.00863109	-0.09375	0	0.09375
PRRX2(+) 84	PRRX2	+	0.287359	0.0906807	0.0952381	0.130952	0.0357143	6.55619	0.470305	PBX3(-) 56	PBX3	-	0	0.00960162	-0.0535714	0.0178571	0.0714286
HMGA1(+) 2044	HMGA1	+	0.190196	0.292572	-0.0283757	0.0322896	0.0606654	6.55503	0.0919523	FOXO1(-) 59	FOXO1	-	0.303618	0.150342	-0.0169492	0.169492	0.186441
HMGA1(+) 2044	HMGA1	+	0.190196	0.292572	-0.0283757	0.0322896	0.0606654	6.55503	0.0919523	FOXO1(+) 114	FOXO1	+	0	0.00831698	-0.0175439	0.00877193	0.0263158
HMGA1(-) 44	HMGA1	-	0.406504	0.167287	0.477273	0.545455	0.0681818	6.55503	0.0919523	FOXO1(-) 59	FOXO1	-	0.303618	0.150342	-0.0169492	0.169492	0.186441
HMGA1(-) 44	HMGA1	-	0.406504	0.167287	0.477273	0.545455	0.0681818	6.55503	0.0919523	FOXO1(+) 114	FOXO1	+	0	0.00831698	-0.0175439	0.00877193	0.0263158
TFAP2C(+) 31	TFAP2C	+	0.00777354	0.0120074	0	0.0322581	0.0322581	6.55277	0.188377	SOX9(-) 18	SOX9	-	0.3253	0.182687	0.0555556	0.222222	0.166667
TFAP2C(+) 31	TFAP2C	+	0.00777354	0.0120074	0	0.0322581	0.0322581	6.55277	0.188377	SOX9(+) 14	SOX9	+	0.0398347	0.00719095	0	0	0
TFAP2C(-) 24	TFAP2C	-	0.383311	0.233196	0.208333	0.333333	0.125	6.55277	0.188377	SOX9(-) 18	SOX9	-	0.3253	0.182687	0.0555556	0.222222	0.166667
TFAP2C(-) 24	TFAP2C	-	0.383311	0.233196	0.208333	0.333333	0.125	6.55277	0.188377	SOX9(+) 14	SOX9	+	0.0398347	0.00719095	0	0	0
HMGA1(-) 44	HMGA1	-	0.406504	0.167287	0.477273	0.545455	0.0681818	6.5291	0.0915885	ETV4(-) 17	ETV4	-	0.360974	0.162657	0.294118	0.352941	0.0588235
HMGA1(+) 2044	HMGA1	+	0.190196	0.292572	-0.0283757	0.0322896	0.0606654	6.5291	0.0915885	ETV4(-) 17	ETV4	-	0.360974	0.162657	0.294118	0.352941	0.0588235
HMGA1(+) 2044	HMGA1	+	0.190196	0.292572	-0.0283757	0.0322896	0.0606654	6.5291	0.0915885	ETV4(+) 12	ETV4	+	0.0650406	0.00568763	-0.0833333	0	0.0833333
HMGA1(-) 44	HMGA1	-	0.406504	0.167287	0.477273	0.545455	0.0681818	6.5291	0.0915885	ETV4(+) 12	ETV4	+	0.0650406	0.00568763	-0.0833333	0	0.0833333
BPTF(-) 32	BPTF	-	0.354006	0.155418	0.03125	0.375	0.34375	6.49112	0.227239	TGIF1(-) 59	TGIF1	-	0.339729	0.167276	-0.0508475	0.254237	0.305085
OVOL2(-) 20	OVOL2	-	0.249645	0.141386	0	0.2	0.2	6.41089	0.406343	ELF3(-) 26	ELF3	-	0.36404	0.138086	0.230769	0.307692	0.0769231
PITX1(+) 14	PITX1	+	0.202798	0.0361337	0	0.0714286	0.0714286	6.39483	0.188471	FOXA2(+) 411	FOXA2	+	-8.88178e-16	0.0585015	-0.0608273	0.0340633	0.0948905
HMGA1(-) 44	HMGA1	-	0.406504	0.167287	0.477273	0.545455	0.0681818	6.39418	0.0896959	TCF7L2(-) 26	TCF7L2	-	0.341885	0.0967898	0.230769	0.307692	0.0769231
HMGA1(+) 2044	HMGA1	+	0.190196	0.292572	-0.0283757	0.0322896	0.0606654	6.39418	0.0896959	TCF7L2(-) 26	TCF7L2	-	0.341885	0.0967898	0.230769	0.307692	0.0769231
HMGA1(+) 2044	HMGA1	+	0.190196	0.292572	-0.0283757	0.0322896	0.0606654	6.39418	0.0896959	TCF7L2(+) 44	TCF7L2	+	0.0890558	0.0121919	0	0	0
HMGA1(-) 44	HMGA1	-	0.406504	0.167287	0.477273	0.545455	0.0681818	6.39418	0.0896959	TCF7L2(+) 44	TCF7L2	+	0.0890558	0.0121919	0	0	0
BPTF(-) 32	BPTF	-	0.354006	0.155418	0.03125	0.375	0.34375	6.39311	0.223808	TCF7L1(-) 93	TCF7L1	-	0.34894	0.164037	0.0107527	0.236559	0.225806
BPTF(-) 32	BPTF	-	0.354006	0.155418	0.03125	0.375	0.34375	6.39311	0.223808	TCF7L1(+) 473	TCF7L1	+	0	0.0414965	-0.0401691	0.0105708	0.05074
OVOL2(-) 20	OVOL2	-	0.249645	0.141386	0	0.2	0.2	6.37603	0.404134	GATA3(-) 11	GATA3	-	0.232941	0.0970298	0.181818	0.272727	0.0909091
OVOL2(-) 20	OVOL2	-	0.249645	0.141386	0	0.2	0.2	6.37603	0.404134	GATA3(+) 47	GATA3	+	8.88178e-16	0.0375644	-0.106383	0	0.106383
BPTF(-) 32	BPTF	-	0.354006	0.155418	0.03125	0.375	0.34375	6.37197	0.223068	PARP1(-) 50	PARP1	-	0.448672	0.216213	0.64	0.68	0.04
NKX3-1(+) 48	NKX3-1	+	0.320999	0.117287	0.145833	0.166667	0.0208333	6.36071	0.37837	ISL1(+) 17	ISL1	+	0.308392	0.347834	0.176471	0.352941	0.176471			NKX3-1-ISL1
PARP1(-) 50	PARP1	-	0.448672	0.216213	0.64	0.68	0.04	6.32744	0.160177	SOX2(+) 444	SOX2	+	0	0.0115667	-0.018018	0.018018	0.036036
FOXA1(+) 263	FOXA1	+	0	0.0432518	-0.0646388	0.0228137	0.0874525	6.30196	0.135011	ZNF765(+) 14	ZNF765	+	0.0937393	0.00936709	-0.0714286	0	0.0714286
GTF2I(-) 13	GTF2I	-	0.358418	0.236052	0.0769231	0.384615	0.307692	6.30152	0.202415	E2F3(+) 24	E2F3	+	0.121808	0.00729638	0.0416667	0.0416667	0
ZNF467(+) 79	ZNF467	+	0.349171	0.0437792	0.151899	0.151899	0	6.27275	0.897593	PITX2(+) 12	PITX2	+	0.162785	0.0121581	-0.25	0	0.25
MSX1(+) 198	MSX1	+	0.241593	0.101797	-0.186869	0.0353535	0.222222	6.26377	0.124722	HOXB4(+) 14	HOXB4	+	0.00634923	0.0763907	-0.571429	0	0.571429
MAFB(-) 29	MAFB	-	0.229838	0.165726	0.0689655	0.206897	0.137931	6.25916	0.0874399	DLX5(-) 17	DLX5	-	0.20172	0.147813	0	0.117647	0.117647
MAFB(+) 123	MAFB	+	0.00197476	0.0487668	-0.097561	0.0325203	0.130081	6.25916	0.0874399	DLX5(-) 17	DLX5	-	0.20172	0.147813	0	0.117647	0.117647
MAFB(+) 123	MAFB	+	0.00197476	0.0487668	-0.097561	0.0325203	0.130081	6.25916	0.0874399	DLX5(+) 43	DLX5	+	0	0.00815821	-0.0697674	0	0.0697674
MAFB(-) 29	MAFB	-	0.229838	0.165726	0.0689655	0.206897	0.137931	6.25916	0.0874399	DLX5(+) 43	DLX5	+	0	0.00815821	-0.0697674	0	0.0697674
SOX10(+) 327	SOX10	+	0	0.070013	-0.0214067	0.0366972	0.058104	6.25429	0.084328	SOX5(-) 16	SOX5	-	0.0887147	0.0118589	-0.0625	0	0.0625
SOX10(+) 327	SOX10	+	0	0.070013	-0.0214067	0.0366972	0.058104	6.25429	0.084328	SOX5(+) 41	SOX5	+	0.00721537	0.0193861	0.0243902	0.0243902	0
MSX2(+) 18	MSX2	+	0.0127248	0.00160585	-0.0555556	0	0.0555556	6.24501	0.314405	DLX6(-) 11	DLX6	-	0.196059	0.145773	0	0.181818	0.181818
HMGA1(+) 2044	HMGA1	+	0.190196	0.292572	-0.0283757	0.0322896	0.0606654	6.24044	0.0875393	ELK1(+) 53	ELK1	+	0.019622	0.0112079	-0.0754717	0	0.0754717
HMGA1(-) 44	HMGA1	-	0.406504	0.167287	0.477273	0.545455	0.0681818	6.24044	0.0875393	ELK1(+) 53	ELK1	+	0.019622	0.0112079	-0.0754717	0	0.0754717
SNAI2(-) 180	SNAI2	-	0.000780687	0.0361087	0.0166667	0.0611111	0.0444444	6.23133	0.178817	SOX8(+) 32	SOX8	+	0.0202931	0.00944127	0	0.03125	0.03125
TCF4(-) 24	TCF4	-	0.42198	0.125262	0.541667	0.583333	0.0416667	6.22304	0.297537	CUX1(+) 21	CUX1	+	0.112998	0.00463959	0.047619	0.047619	0
HMGA1(+) 2044	HMGA1	+	0.190196	0.292572	-0.0283757	0.0322896	0.0606654	6.16742	0.086515	ELF2(+) 16	ELF2	+	0.105582	0.0194165	0	0	0
HMGA1(-) 44	HMGA1	-	0.406504	0.167287	0.477273	0.545455	0.0681818	6.16742	0.086515	ELF2(+) 16	ELF2	+	0.105582	0.0194165	0	0	0
MSX2(+) 18	MSX2	+	0.0127248	0.00160585	-0.0555556	0	0.0555556	6.1423	0.309233	TFAP2C(-) 24	TFAP2C	-	0.383311	0.233196	0.208333	0.333333	0.125
MSX2(+) 18	MSX2	+	0.0127248	0.00160585	-0.0555556	0	0.0555556	6.1423	0.309233	TFAP2C(+) 31	TFAP2C	+	0.00777354	0.0120074	0	0.0322581	0.0322581
NR2F2(+) 251	NR2F2	+	8.88178e-16	0.0505551	-0.063745	0.0239044	0.0876494	6.11314	0.213756	SOX5(-) 16	SOX5	-	0.0887147	0.0118589	-0.0625	0	0.0625
NR2F2(+) 251	NR2F2	+	8.88178e-16	0.0505551	-0.063745	0.0239044	0.0876494	6.11314	0.213756	SOX5(+) 41	SOX5	+	0.00721537	0.0193861	0.0243902	0.0243902	0
NR2F1(+) 21	NR2F1	+	0	0.027273	0	0.047619	0.047619	6.109	0.0847728	TWIST1(-) 63	TWIST1	-	0	0.0320703	-0.0952381	0	0.0952381
MXI1(+) 68	MXI1	+	0	0.0192881	-0.0441176	0.0294118	0.0735294	6.0764	0.498298	MSX2(+) 18	MSX2	+	0.0127248	0.00160585	-0.0555556	0	0.0555556
PBX3(-) 56	PBX3	-	0	0.00960162	-0.0535714	0.0178571	0.0714286	6.07348	0.11067	NKX3-1(+) 48	NKX3-1	+	0.320999	0.117287	0.145833	0.166667	0.0208333
SOX2(+) 444	SOX2	+	0	0.0115667	-0.018018	0.018018	0.036036	6.07233	0.0780833	MEIS2(-) 35	MEIS2	-	-8.88178e-16	0.0610751	-0.0285714	0.0571429	0.0857143
SOX2(+) 444	SOX2	+	0	0.0115667	-0.018018	0.018018	0.036036	6.07233	0.0780833	MEIS2(+) 967	MEIS2	+	0.3182	0.175729	0.0351603	0.102378	0.0672182
MEIS2(-) 35	MEIS2	-	-8.88178e-16	0.0610751	-0.0285714	0.0571429	0.0857143	6.06387	0.160734	TWIST1(-) 63	TWIST1	-	0	0.0320703	-0.0952381	0	0.0952381
MEIS2(+) 967	MEIS2	+	0.3182	0.175729	0.0351603	0.102378	0.0672182	6.06387	0.160734	TWIST1(-) 63	TWIST1	-	0	0.0320703	-0.0952381	0	0.0952381
POU5F1(+) 1304	POU5F1	+	8.88178e-16	0.136176	-0.0521472	0.023773	0.0759202	6.06375	0.0553407	NR2F2(+) 251	NR2F2	+	8.88178e-16	0.0505551	-0.063745	0.0239044	0.0876494
POU5F1(-) 61	POU5F1	-	0.228809	0.135401	0.0655738	0.147541	0.0819672	6.06375	0.0553407	NR2F2(+) 251	NR2F2	+	8.88178e-16	0.0505551	-0.063745	0.0239044	0.0876494
EOMES(+) 17	EOMES	+	0	0.0432988	-0.117647	0	0.117647	6.06265	0.109801	GATA3(-) 11	GATA3	-	0.232941	0.0970298	0.181818	0.272727	0.0909091
EOMES(+) 17	EOMES	+	0	0.0432988	-0.117647	0	0.117647	6.06265	0.109801	GATA3(+) 47	GATA3	+	8.88178e-16	0.0375644	-0.106383	0	0.106383
GATA3(-) 11	GATA3	-	0.232941	0.0970298	0.181818	0.272727	0.0909091	6.06182	0.189236	HNF1B(-) 21	HNF1B	-	0.183793	0.231271	-0.0952381	0.0952381	0.190476
GATA3(+) 47	GATA3	+	8.88178e-16	0.0375644	-0.106383	0	0.106383	6.06182	0.189236	HNF1B(-) 21	HNF1B	-	0.183793	0.231271	-0.0952381	0.0952381	0.190476
GATA3(-) 11	GATA3	-	0.232941	0.0970298	0.181818	0.272727	0.0909091	6.06182	0.189236	HNF1B(+) 329	HNF1B	+	-4.44089e-16	0.0456586	-0.0486322	0.0273556	0.0759878
GATA3(+) 47	GATA3	+	8.88178e-16	0.0375644	-0.106383	0	0.106383	6.06182	0.189236	HNF1B(+) 329	HNF1B	+	-4.44089e-16	0.0456586	-0.0486322	0.0273556	0.0759878
ZNF467(+) 79	ZNF467	+	0.349171	0.0437792	0.151899	0.151899	0	6.0531	0.866162	BACH2(+) 71	BACH2	+	0.0743813	0.0439274	-0.028169	0.0422535	0.0704225
HOXB2(-) 60	HOXB2	-	0.00162268	0.0673637	0	0.0833333	0.0833333	6.03791	0.151753	PLAGL1(-) 22	PLAGL1	-	0.00239383	0.00827026	-0.0909091	0	0.0909091
PARP1(-) 50	PARP1	-	0.448672	0.216213	0.64	0.68	0.04	6.02784	0.152593	ZNF219(-) 13	ZNF219	-	0.251946	0.0938775	0	0.0769231	0.0769231
HEY1(-) 73	HEY1	-	0.000660546	0.0560438	-0.109589	0.0273973	0.136986	5.98885	0.277846	GATA5(-) 29	GATA5	-	0.00401724	0.00906578	-0.0689655	0	0.0689655
HEY1(-) 73	HEY1	-	0.000660546	0.0560438	-0.109589	0.0273973	0.136986	5.98885	0.277846	GATA5(+) 89	GATA5	+	0.311346	0.0456106	0.0561798	0.0898876	0.0337079
GATA6(+) 182	GATA6	+	0.358231	0.149328	0.104396	0.17033	0.0659341	5.9732	0.123385	ZNF765(+) 14	ZNF765	+	0.0937393	0.00936709	-0.0714286	0	0.0714286
MEF2C(+) 129	MEF2C	+	0.421852	0.125195	0.434109	0.457364	0.0232558	5.9678	0.0587275	ZEB1(-) 48	ZEB1	-	8.88178e-16	0.0169935	-0.0833333	0	0.0833333
TWIST1(-) 63	TWIST1	-	0	0.0320703	-0.0952381	0	0.0952381	5.9394	0.142579	NR2F1(+) 21	NR2F1	+	0	0.027273	0	0.047619	0.047619
SNAI2(-) 180	SNAI2	-	0.000780687	0.0361087	0.0166667	0.0611111	0.0444444	5.93905	0.170429	EBF1(+) 79	EBF1	+	0.00364355	0.0124982	-0.0126582	0.0126582	0.0253165
HOXB2(-) 60	HOXB2	-	0.00162268	0.0673637	0	0.0833333	0.0833333	5.9145	0.148652	LEF1(+) 16	LEF1	+	0.248844	0.212525	-0.25	0	0.25
NR2F1(+) 21	NR2F1	+	0	0.027273	0	0.047619	0.047619	5.90221	0.0819032	EGR1(+) 114	EGR1	+	0.0150785	0.0251847	0.0175439	0.0614035	0.0438596
SOX2(+) 444	SOX2	+	0	0.0115667	-0.018018	0.018018	0.036036	5.86397	0.0754041	MEF2C(+) 129	MEF2C	+	0.421852	0.125195	0.434109	0.457364	0.0232558
MEF2C(+) 129	MEF2C	+	0.421852	0.125195	0.434109	0.457364	0.0232558	5.85108	0.0575789	KLF1(+) 29	KLF1	+	0.395931	0.110612	0.172414	0.241379	0.0689655			MEF2C-KLF1
SOX2(+) 444	SOX2	+	0	0.0115667	-0.018018	0.018018	0.036036	5.84653	0.0751798	TWIST1(-) 63	TWIST1	-	0	0.0320703	-0.0952381	0	0.0952381
MEF2A(+) 734	MEF2A	+	0.373732	0.158826	0.167575	0.224796	0.0572207	5.82373	0.148083	ZEB1(-) 48	ZEB1	-	8.88178e-16	0.0169935	-0.0833333	0	0.0833333
PBX3(-) 56	PBX3	-	0	0.00960162	-0.0535714	0.0178571	0.0714286	5.81685	0.105993	MEF2A(+) 734	MEF2A	+	0.373732	0.158826	0.167575	0.224796	0.0572207
SOX17(+) 322	SOX17	+	0	0.0612164	-0.0621118	0.0186335	0.0807453	5.80925	0.114095	OVOL2(-) 20	OVOL2	-	0.249645	0.141386	0	0.2	0.2
GATA5(-) 29	GATA5	-	0.00401724	0.00906578	-0.0689655	0	0.0689655	5.78906	0.294965	GATA4(-) 22	GATA4	-	0	0.0826198	-0.181818	0.0909091	0.272727
GATA5(-) 29	GATA5	-	0.00401724	0.00906578	-0.0689655	0	0.0689655	5.78906	0.294965	GATA4(+) 662	GATA4	+	0.318003	0.167545	0.116314	0.188822	0.0725076
GATA5(+) 89	GATA5	+	0.311346	0.0456106	0.0561798	0.0898876	0.0337079	5.78906	0.294965	GATA4(+) 662	GATA4	+	0.318003	0.167545	0.116314	0.188822	0.0725076
GATA5(+) 89	GATA5	+	0.311346	0.0456106	0.0561798	0.0898876	0.0337079	5.78906	0.294965	GATA4(-) 22	GATA4	-	0	0.0826198	-0.181818	0.0909091	0.272727
FOXA2(+) 411	FOXA2	+	-8.88178e-16	0.0585015	-0.0608273	0.0340633	0.0948905	5.777	0.114759	PITX1(+) 14	PITX1	+	0.202798	0.0361337	0	0.0714286	0.0714286
POU5F1(+) 1304	POU5F1	+	8.88178e-16	0.136176	-0.0521472	0.023773	0.0759202	5.76969	0.0526569	HMGA1(-) 44	HMGA1	-	0.406504	0.167287	0.477273	0.545455	0.0681818
POU5F1(-) 61	POU5F1	-	0.228809	0.135401	0.0655738	0.147541	0.0819672	5.76969	0.0526569	HMGA1(-) 44	HMGA1	-	0.406504	0.167287	0.477273	0.545455	0.0681818
POU5F1(-) 61	POU5F1	-	0.228809	0.135401	0.0655738	0.147541	0.0819672	5.76969	0.0526569	HMGA1(+) 2044	HMGA1	+	0.190196	0.292572	-0.0283757	0.0322896	0.0606654
POU5F1(+) 1304	POU5F1	+	8.88178e-16	0.136176	-0.0521472	0.023773	0.0759202	5.76969	0.0526569	HMGA1(+) 2044	HMGA1	+	0.190196	0.292572	-0.0283757	0.0322896	0.0606654
TWIST1(-) 63	TWIST1	-	0	0.0320703	-0.0952381	0	0.0952381	5.76638	0.138425	FOXC2(+) 91	FOXC2	+	0.0110753	0.0575	0.032967	0.0769231	0.043956
SOX2(+) 444	SOX2	+	0	0.0115667	-0.018018	0.018018	0.036036	5.74892	0.0739247	SOX11(+) 384	SOX11	+	-8.88178e-16	0.046534	-0.0416667	0.0182292	0.0598958
SP5(+) 114	SP5	+	0.0026483	0.0324266	-0.0614035	0.0263158	0.0877193	5.74784	0.446559	HNF1B(-) 21	HNF1B	-	0.183793	0.231271	-0.0952381	0.0952381	0.190476
SP5(+) 114	SP5	+	0.0026483	0.0324266	-0.0614035	0.0263158	0.0877193	5.74784	0.446559	HNF1B(+) 329	HNF1B	+	-4.44089e-16	0.0456586	-0.0486322	0.0273556	0.0759878
SOX2(+) 444	SOX2	+	0	0.0115667	-0.018018	0.018018	0.036036	5.73582	0.0737562	RAX(+) 18	RAX	+	0.0384262	0.0122742	0.0555556	0.0555556	0
POU5F1(+) 1304	POU5F1	+	8.88178e-16	0.136176	-0.0521472	0.023773	0.0759202	5.73142	0.0523076	PRRX2(+) 84	PRRX2	+	0.287359	0.0906807	0.0952381	0.130952	0.0357143
POU5F1(-) 61	POU5F1	-	0.228809	0.135401	0.0655738	0.147541	0.0819672	5.73142	0.0523076	PRRX2(+) 84	PRRX2	+	0.287359	0.0906807	0.0952381	0.130952	0.0357143
HOXB2(-) 60	HOXB2	-	0.00162268	0.0673637	0	0.0833333	0.0833333	5.72542	0.143899	PBX3(-) 56	PBX3	-	0	0.00960162	-0.0535714	0.0178571	0.0714286
PBX1(+) 19	PBX1	+	0.224163	0.104528	0.315789	0.315789	0	5.70996	0.158353	TEAD1(+) 100	TEAD1	+	0.00593483	0.0578895	-0.14	0.01	0.15
HNF1B(+) 329	HNF1B	+	-4.44089e-16	0.0456586	-0.0486322	0.0273556	0.0759878	5.6841	0.101391	GATA4(-) 22	GATA4	-	0	0.0826198	-0.181818	0.0909091	0.272727
HNF1B(-) 21	HNF1B	-	0.183793	0.231271	-0.0952381	0.0952381	0.190476	5.6841	0.101391	GATA4(-) 22	GATA4	-	0	0.0826198	-0.181818	0.0909091	0.272727
HNF1B(-) 21	HNF1B	-	0.183793	0.231271	-0.0952381	0.0952381	0.190476	5.6841	0.101391	GATA4(+) 662	GATA4	+	0.318003	0.167545	0.116314	0.188822	0.0725076
HNF1B(+) 329	HNF1B	+	-4.44089e-16	0.0456586	-0.0486322	0.0273556	0.0759878	5.6841	0.101391	GATA4(+) 662	GATA4	+	0.318003	0.167545	0.116314	0.188822	0.0725076
NR2F1(+) 21	NR2F1	+	0	0.027273	0	0.047619	0.047619	5.68201	0.0788475	BACH2(+) 71	BACH2	+	0.0743813	0.0439274	-0.028169	0.0422535	0.0704225
MEF2A(+) 734	MEF2A	+	0.373732	0.158826	0.167575	0.224796	0.0572207	5.6327	0.143225	GATA4(+) 662	GATA4	+	0.318003	0.167545	0.116314	0.188822	0.0725076			MEF2A-GATA4
MEF2A(+) 734	MEF2A	+	0.373732	0.158826	0.167575	0.224796	0.0572207	5.6327	0.143225	GATA4(-) 22	GATA4	-	0	0.0826198	-0.181818	0.0909091	0.272727
NR2F1(+) 21	NR2F1	+	0	0.027273	0	0.047619	0.047619	5.61208	0.0778772	TFAP2C(-) 24	TFAP2C	-	0.383311	0.233196	0.208333	0.333333	0.125
NR2F1(+) 21	NR2F1	+	0	0.027273	0	0.047619	0.047619	5.61208	0.0778772	TFAP2C(+) 31	TFAP2C	+	0.00777354	0.0120074	0	0.0322581	0.0322581
NFE2L2(+) 11	NFE2L2	+	0.0840199	0.00316391	-0.181818	0	0.181818	5.60932	0.282153	RFX5(+) 86	RFX5	+	0.0620556	0.0175557	-0.0116279	0.0116279	0.0232558
PRRX2(+) 84	PRRX2	+	0.287359	0.0906807	0.0952381	0.130952	0.0357143	5.60544	0.402104	NKX3-1(+) 48	NKX3-1	+	0.320999	0.117287	0.145833	0.166667	0.0208333
ILF2(-) 27	ILF2	-	0.460992	0.202562	0.777778	0.777778	0	5.59217	0.162638	NFE2L2(+) 11	NFE2L2	+	0.0840199	0.00316391	-0.181818	0	0.181818
SOX4(+) 637	SOX4	+	0.302406	0.108096	-0.0376766	0.0565149	0.0941915	5.52671	0.133602	TWIST1(-) 63	TWIST1	-	0	0.0320703	-0.0952381	0	0.0952381
PARP1(-) 50	PARP1	-	0.448672	0.216213	0.64	0.68	0.04	5.5251	0.139866	ZNF460(+) 19	ZNF460	+	0.161408	0.0143378	0	0	0
POU3F1(+) 31	POU3F1	+	8.88178e-16	0.00646164	0.0322581	0.0322581	0	5.5029	0.35915	ZEB1(-) 48	ZEB1	-	8.88178e-16	0.0169935	-0.0833333	0	0.0833333
HES1(+) 82	HES1	+	0.142032	0.0138429	0.0121951	0.0121951	0	5.47369	0.532308	TFAP2C(-) 24	TFAP2C	-	0.383311	0.233196	0.208333	0.333333	0.125
HES1(+) 82	HES1	+	0.142032	0.0138429	0.0121951	0.0121951	0	5.47369	0.532308	TFAP2C(+) 31	TFAP2C	+	0.00777354	0.0120074	0	0.0322581	0.0322581
MEIS2(-) 35	MEIS2	-	-8.88178e-16	0.0610751	-0.0285714	0.0571429	0.0857143	5.44986	0.144459	SOX4(+) 637	SOX4	+	0.302406	0.108096	-0.0376766	0.0565149	0.0941915
MEIS2(+) 967	MEIS2	+	0.3182	0.175729	0.0351603	0.102378	0.0672182	5.44986	0.144459	SOX4(+) 637	SOX4	+	0.302406	0.108096	-0.0376766	0.0565149	0.0941915
MEIS2(-) 35	MEIS2	-	-8.88178e-16	0.0610751	-0.0285714	0.0571429	0.0857143	5.44503	0.144331	NFE2L3(+) 31	NFE2L3	+	0.0103906	0.00174818	0	0	0
MEIS2(+) 967	MEIS2	+	0.3182	0.175729	0.0351603	0.102378	0.0672182	5.44503	0.144331	NFE2L3(+) 31	NFE2L3	+	0.0103906	0.00174818	0	0	0
ZNF219(-) 13	ZNF219	-	0.251946	0.0938775	0	0.0769231	0.0769231	5.4395	0.626942	OTX2(+) 157	OTX2	+	0	0.0355288	-0.0127389	0.0127389	0.0254777
NKX3-1(+) 48	NKX3-1	+	0.320999	0.117287	0.145833	0.166667	0.0208333	5.40329	0.321417	GATA6(+) 182	GATA6	+	0.358231	0.149328	0.104396	0.17033	0.0659341			NKX3-1-GATA6
SOX2(+) 444	SOX2	+	0	0.0115667	-0.018018	0.018018	0.036036	5.39594	0.0693857	HEY1(-) 73	HEY1	-	0.000660546	0.0560438	-0.109589	0.0273973	0.136986
SOX2(+) 444	SOX2	+	0	0.0115667	-0.018018	0.018018	0.036036	5.37032	0.0690562	TCF7L1(-) 93	TCF7L1	-	0.34894	0.164037	0.0107527	0.236559	0.225806
SOX2(+) 444	SOX2	+	0	0.0115667	-0.018018	0.018018	0.036036	5.37032	0.0690562	TCF7L1(+) 473	TCF7L1	+	0	0.0414965	-0.0401691	0.0105708	0.05074
ETS1(-) 20	ETS1	-	0.119393	0.296265	0.1	0.3	0.2	5.34576	0.228447	BACH2(+) 71	BACH2	+	0.0743813	0.0439274	-0.028169	0.0422535	0.0704225
ETS1(+) 215	ETS1	+	4.44089e-16	0.026713	-0.0744186	0.0139535	0.0883721	5.34576	0.228447	BACH2(+) 71	BACH2	+	0.0743813	0.0439274	-0.028169	0.0422535	0.0704225
PRRX2(+) 84	PRRX2	+	0.287359	0.0906807	0.0952381	0.130952	0.0357143	5.34254	0.383245	ZNF467(+) 79	ZNF467	+	0.349171	0.0437792	0.151899	0.151899	0
GATA4(-) 22	GATA4	-	0	0.0826198	-0.181818	0.0909091	0.272727	5.30882	0.136481	HEY1(-) 73	HEY1	-	0.000660546	0.0560438	-0.109589	0.0273973	0.136986
GATA4(+) 662	GATA4	+	0.318003	0.167545	0.116314	0.188822	0.0725076	5.30882	0.136481	HEY1(-) 73	HEY1	-	0.000660546	0.0560438	-0.109589	0.0273973	0.136986
FOXP1(+) 12	FOXP1	+	0.367771	0.227242	0.416667	0.416667	0	5.29449	0.279764	GATA6(+) 182	GATA6	+	0.358231	0.149328	0.104396	0.17033	0.0659341			FOXP1-GATA6
PITX1(+) 14	PITX1	+	0.202798	0.0361337	0	0.0714286	0.0714286	5.28498	0.155761	PITX2(+) 12	PITX2	+	0.162785	0.0121581	-0.25	0	0.25
SOX2(+) 444	SOX2	+	0	0.0115667	-0.018018	0.018018	0.036036	5.26279	0.0676735	FOXO1(-) 59	FOXO1	-	0.303618	0.150342	-0.0169492	0.169492	0.186441
SOX2(+) 444	SOX2	+	0	0.0115667	-0.018018	0.018018	0.036036	5.26279	0.0676735	FOXO1(+) 114	FOXO1	+	0	0.00831698	-0.0175439	0.00877193	0.0263158
POU5F1(+) 1304	POU5F1	+	8.88178e-16	0.136176	-0.0521472	0.023773	0.0759202	5.25316	0.0479428	GRHL2(+) 42	GRHL2	+	0.0490396	0.00609768	-0.0238095	0	0.0238095
POU5F1(-) 61	POU5F1	-	0.228809	0.135401	0.0655738	0.147541	0.0819672	5.25316	0.0479428	GRHL2(+) 42	GRHL2	+	0.0490396	0.00609768	-0.0238095	0	0.0238095
MEIS2(-) 35	MEIS2	-	-8.88178e-16	0.0610751	-0.0285714	0.0571429	0.0857143	5.24995	0.13916	HMGA2(+) 412	HMGA2	+	0.226834	0.0949697	-0.0800971	0.038835	0.118932
MEIS2(+) 967	MEIS2	+	0.3182	0.175729	0.0351603	0.102378	0.0672182	5.24995	0.13916	HMGA2(+) 412	HMGA2	+	0.226834	0.0949697	-0.0800971	0.038835	0.118932
ARID3A(-) 31	ARID3A	-	8.88178e-16	0.00963234	0	0	0	5.2314	0.194185	CREB3L2(+) 31	CREB3L2	+	0.0563725	0.0349016	-0.0322581	0.0322581	0.0645161
BPTF(-) 32	BPTF	-	0.354006	0.155418	0.03125	0.375	0.34375	5.2299	0.183087	ZNF281(-) 15	ZNF281	-	0.323576	0.0857377	-0.133333	0.266667	0.4
MEIS2(-) 35	MEIS2	-	-8.88178e-16	0.0610751	-0.0285714	0.0571429	0.0857143	5.22952	0.138618	ISL1(+) 17	ISL1	+	0.308392	0.347834	0.176471	0.352941	0.176471
MEIS2(+) 967	MEIS2	+	0.3182	0.175729	0.0351603	0.102378	0.0672182	5.22952	0.138618	ISL1(+) 17	ISL1	+	0.308392	0.347834	0.176471	0.352941	0.176471
POU5F1(+) 1304	POU5F1	+	8.88178e-16	0.136176	-0.0521472	0.023773	0.0759202	5.21999	0.0476401	BPTF(-) 32	BPTF	-	0.354006	0.155418	0.03125	0.375	0.34375
POU5F1(-) 61	POU5F1	-	0.228809	0.135401	0.0655738	0.147541	0.0819672	5.21999	0.0476401	BPTF(-) 32	BPTF	-	0.354006	0.155418	0.03125	0.375	0.34375
ISL1(+) 17	ISL1	+	0.308392	0.347834	0.176471	0.352941	0.176471	5.19758	0.0849822	PRRX2(+) 84	PRRX2	+	0.287359	0.0906807	0.0952381	0.130952	0.0357143
STAT3(+) 13	STAT3	+	0.0945445	0.00477576	-0.0769231	0	0.0769231	5.19332	0.95693	NR3C1(+) 29	NR3C1	+	0.129907	0.0223077	0	0.0344828	0.0344828
MEF2C(+) 129	MEF2C	+	0.421852	0.125195	0.434109	0.457364	0.0232558	5.17707	0.0509461	ISL1(+) 17	ISL1	+	0.308392	0.347834	0.176471	0.352941	0.176471			MEF2C-ISL1
FOXA2(+) 411	FOXA2	+	-8.88178e-16	0.0585015	-0.0608273	0.0340633	0.0948905	5.16794	0.10266	GTF2I(-) 13	GTF2I	-	0.358418	0.236052	0.0769231	0.384615	0.307692
RXRA(+) 17	RXRA	+	0.166182	0.0391334	0	0	0	5.15828	0.553742	FOXO3(+) 125	FOXO3	+	0.0587144	0.0277945	0.048	0.048	0
BPTF(-) 32	BPTF	-	0.354006	0.155418	0.03125	0.375	0.34375	5.1438	0.180073	STAT3(+) 13	STAT3	+	0.0945445	0.00477576	-0.0769231	0	0.0769231
MSX1(+) 198	MSX1	+	0.241593	0.101797	-0.186869	0.0353535	0.222222	5.12989	0.102144	HOXB2(-) 60	HOXB2	-	0.00162268	0.0673637	0	0.0833333	0.0833333
NKX3-1(+) 48	NKX3-1	+	0.320999	0.117287	0.145833	0.166667	0.0208333	5.09886	0.303308	HLTF(+) 28	HLTF	+	0.142349	0.0128397	0.0714286	0.0714286	0
NKX3-1(+) 48	NKX3-1	+	0.320999	0.117287	0.145833	0.166667	0.0208333	5.09886	0.303308	HLTF(-) 13	HLTF	-	0.0399215	0.00645118	-0.0769231	0	0.0769231
GATA6(+) 182	GATA6	+	0.358231	0.149328	0.104396	0.17033	0.0659341	5.09025	0.105146	PURA(+) 20	PURA	+	0.172431	0.0171879	0	0	0
GATA3(-) 11	GATA3	-	0.232941	0.0970298	0.181818	0.272727	0.0909091	5.0838	0.158705	SOX4(+) 637	SOX4	+	0.302406	0.108096	-0.0376766	0.0565149	0.0941915
GATA3(+) 47	GATA3	+	8.88178e-16	0.0375644	-0.106383	0	0.106383	5.0838	0.158705	SOX4(+) 637	SOX4	+	0.302406	0.108096	-0.0376766	0.0565149	0.0941915
PARP1(-) 50	PARP1	-	0.448672	0.216213	0.64	0.68	0.04	5.07981	0.128594	BPTF(-) 32	BPTF	-	0.354006	0.155418	0.03125	0.375	0.34375
POU5F1(+) 1304	POU5F1	+	8.88178e-16	0.136176	-0.0521472	0.023773	0.0759202	5.06862	0.0462586	RARG(-) 46	RARG	-	0.294522	0.151593	0.217391	0.369565	0.152174
POU5F1(-) 61	POU5F1	-	0.228809	0.135401	0.0655738	0.147541	0.0819672	5.06862	0.0462586	RARG(-) 46	RARG	-	0.294522	0.151593	0.217391	0.369565	0.152174
POU5F1(-) 61	POU5F1	-	0.228809	0.135401	0.0655738	0.147541	0.0819672	5.06862	0.0462586	RARG(+) 62	RARG	+	0.00481451	0.00827281	0.016129	0.016129	0
POU5F1(+) 1304	POU5F1	+	8.88178e-16	0.136176	-0.0521472	0.023773	0.0759202	5.06862	0.0462586	RARG(+) 62	RARG	+	0.00481451	0.00827281	0.016129	0.016129	0
HMGA1(-) 44	HMGA1	-	0.406504	0.167287	0.477273	0.545455	0.0681818	5.0507	0.07085	IRF3(-) 25	IRF3	-	0.445284	0.199119	0.56	0.6	0.04
HMGA1(+) 2044	HMGA1	+	0.190196	0.292572	-0.0283757	0.0322896	0.0606654	5.0507	0.07085	IRF3(-) 25	IRF3	-	0.445284	0.199119	0.56	0.6	0.04
HMGA1(+) 2044	HMGA1	+	0.190196	0.292572	-0.0283757	0.0322896	0.0606654	5.0507	0.07085	IRF3(+) 20	IRF3	+	0.098497	0.00546555	-0.05	0	0.05
HMGA1(-) 44	HMGA1	-	0.406504	0.167287	0.477273	0.545455	0.0681818	5.0507	0.07085	IRF3(+) 20	IRF3	+	0.098497	0.00546555	-0.05	0	0.05
HMGA2(+) 412	HMGA2	+	0.226834	0.0949697	-0.0800971	0.038835	0.118932	5.02446	0.227847	SNAI2(-) 180	SNAI2	-	0.000780687	0.0361087	0.0166667	0.0611111	0.0444444
SOX17(+) 322	SOX17	+	0	0.0612164	-0.0621118	0.0186335	0.0807453	4.98763	0.0979585	MEIS3(-) 32	MEIS3	-	0.00280038	0.00863109	-0.09375	0	0.09375
MEIS2(-) 35	MEIS2	-	-8.88178e-16	0.0610751	-0.0285714	0.0571429	0.0857143	4.96465	0.131597	RARB(+) 16	RARB	+	0.196621	0.0184295	0.0625	0.125	0.0625
MEIS2(+) 967	MEIS2	+	0.3182	0.175729	0.0351603	0.102378	0.0672182	4.96465	0.131597	RARB(+) 16	RARB	+	0.196621	0.0184295	0.0625	0.125	0.0625
POU5F1(+) 1304	POU5F1	+	8.88178e-16	0.136176	-0.0521472	0.023773	0.0759202	4.95855	0.0452541	ELF3(-) 26	ELF3	-	0.36404	0.138086	0.230769	0.307692	0.0769231
POU5F1(-) 61	POU5F1	-	0.228809	0.135401	0.0655738	0.147541	0.0819672	4.95855	0.0452541	ELF3(-) 26	ELF3	-	0.36404	0.138086	0.230769	0.307692	0.0769231
HOXB2(-) 60	HOXB2	-	0.00162268	0.0673637	0	0.0833333	0.0833333	4.95594	0.12456	MSX1(+) 198	MSX1	+	0.241593	0.101797	-0.186869	0.0353535	0.222222
NR2F1(+) 21	NR2F1	+	0	0.027273	0	0.047619	0.047619	4.94798	0.0686617	TCF12(+) 22	TCF12	+	0.0538926	0.0279822	-0.0909091	0	0.0909091
ARID5B(+) 17	ARID5B	+	0.151735	0.0134115	-0.0588235	0.0588235	0.117647	4.93198	0.178599	NR2F2(+) 251	NR2F2	+	8.88178e-16	0.0505551	-0.063745	0.0239044	0.0876494
EBF1(+) 79	EBF1	+	0.00364355	0.0124982	-0.0126582	0.0126582	0.0253165	4.92873	0.152689	SNAI2(-) 180	SNAI2	-	0.000780687	0.0361087	0.0166667	0.0611111	0.0444444
SOX2(+) 444	SOX2	+	0	0.0115667	-0.018018	0.018018	0.036036	4.92811	0.0633699	PITX2(+) 12	PITX2	+	0.162785	0.0121581	-0.25	0	0.25
ZEB1(-) 48	ZEB1	-	8.88178e-16	0.0169935	-0.0833333	0	0.0833333	4.90726	0.295345	HMGA2(+) 412	HMGA2	+	0.226834	0.0949697	-0.0800971	0.038835	0.118932
PBX3(-) 56	PBX3	-	0	0.00960162	-0.0535714	0.0178571	0.0714286	4.88177	0.0889545	KLF1(+) 29	KLF1	+	0.395931	0.110612	0.172414	0.241379	0.0689655
PARP1(-) 50	PARP1	-	0.448672	0.216213	0.64	0.68	0.04	4.86134	0.123063	ZBTB14(+) 58	ZBTB14	+	0.0128464	0.00832478	0	0	0
MSX2(+) 18	MSX2	+	0.0127248	0.00160585	-0.0555556	0	0.0555556	4.83978	0.243658	POU3F1(+) 31	POU3F1	+	8.88178e-16	0.00646164	0.0322581	0.0322581	0
POU5F1(+) 1304	POU5F1	+	8.88178e-16	0.136176	-0.0521472	0.023773	0.0759202	4.83922	0.044165	TGIF1(-) 59	TGIF1	-	0.339729	0.167276	-0.0508475	0.254237	0.305085
POU5F1(-) 61	POU5F1	-	0.228809	0.135401	0.0655738	0.147541	0.0819672	4.83922	0.044165	TGIF1(-) 59	TGIF1	-	0.339729	0.167276	-0.0508475	0.254237	0.305085
TBL1XR1(+) 21	TBL1XR1	+	0.142871	0.0153843	0	0	0	4.8339	0.427711	TEAD1(+) 100	TEAD1	+	0.00593483	0.0578895	-0.14	0.01	0.15
GATA6(+) 182	GATA6	+	0.358231	0.149328	0.104396	0.17033	0.0659341	4.81514	0.0994633	POU5F1(-) 61	POU5F1	-	0.228809	0.135401	0.0655738	0.147541	0.0819672
GATA6(+) 182	GATA6	+	0.358231	0.149328	0.104396	0.17033	0.0659341	4.81514	0.0994633	POU5F1(+) 1304	POU5F1	+	8.88178e-16	0.136176	-0.0521472	0.023773	0.0759202
FOXA1(+) 263	FOXA1	+	0	0.0432518	-0.0646388	0.0228137	0.0874525	4.81109	0.103071	FOXA3(-) 14	FOXA3	-	0.338479	0.29036	0.357143	0.428571	0.0714286
FOXA1(+) 263	FOXA1	+	0	0.0432518	-0.0646388	0.0228137	0.0874525	4.81109	0.103071	FOXA3(+) 13	FOXA3	+	0.0308555	0.015961	0	0	0
GTF2I(-) 13	GTF2I	-	0.358418	0.236052	0.0769231	0.384615	0.307692	4.79084	0.153889	TAF1(+) 60	TAF1	+	0.0389995	0.0277937	0.0333333	0.05	0.0166667
NKX3-1(+) 48	NKX3-1	+	0.320999	0.117287	0.145833	0.166667	0.0208333	4.78968	0.284917	FOXP1(+) 12	FOXP1	+	0.367771	0.227242	0.416667	0.416667	0			NKX3-1-FOXP1
MSX1(+) 198	MSX1	+	0.241593	0.101797	-0.186869	0.0353535	0.222222	4.78927	0.0953619	PITX2(+) 12	PITX2	+	0.162785	0.0121581	-0.25	0	0.25
ARID3A(-) 31	ARID3A	-	8.88178e-16	0.00963234	0	0	0	4.75693	0.176573	MEIS2(-) 35	MEIS2	-	-8.88178e-16	0.0610751	-0.0285714	0.0571429	0.0857143
ARID3A(-) 31	ARID3A	-	8.88178e-16	0.00963234	0	0	0	4.75693	0.176573	MEIS2(+) 967	MEIS2	+	0.3182	0.175729	0.0351603	0.102378	0.0672182
GATA3(+) 47	GATA3	+	8.88178e-16	0.0375644	-0.106383	0	0.106383	4.75588	0.148468	FOXA1(+) 263	FOXA1	+	0	0.0432518	-0.0646388	0.0228137	0.0874525
GATA3(-) 11	GATA3	-	0.232941	0.0970298	0.181818	0.272727	0.0909091	4.75588	0.148468	FOXA1(+) 263	FOXA1	+	0	0.0432518	-0.0646388	0.0228137	0.0874525
GATA6(+) 182	GATA6	+	0.358231	0.149328	0.104396	0.17033	0.0659341	4.71097	0.0973115	TEAD1(+) 100	TEAD1	+	0.00593483	0.0578895	-0.14	0.01	0.15
GATA6(+) 182	GATA6	+	0.358231	0.149328	0.104396	0.17033	0.0659341	4.66722	0.0964079	RARB(+) 16	RARB	+	0.196621	0.0184295	0.0625	0.125	0.0625
SP5(+) 114	SP5	+	0.0026483	0.0324266	-0.0614035	0.0263158	0.0877193	4.65894	0.36196	FOXA2(+) 411	FOXA2	+	-8.88178e-16	0.0585015	-0.0608273	0.0340633	0.0948905
MEF2C(+) 129	MEF2C	+	0.421852	0.125195	0.434109	0.457364	0.0232558	4.62985	0.045561	NKX3-1(+) 48	NKX3-1	+	0.320999	0.117287	0.145833	0.166667	0.0208333			MEF2C-NKX3-1
PBX1(+) 19	PBX1	+	0.224163	0.104528	0.315789	0.315789	0	4.61828	0.128078	ETV1(+) 357	ETV1	+	0.475698	0.0742512	0.128852	0.156863	0.0280112			PBX1-ETV1
HOXB2(-) 60	HOXB2	-	0.00162268	0.0673637	0	0.0833333	0.0833333	4.6092	0.115845	HOXB4(+) 14	HOXB4	+	0.00634923	0.0763907	-0.571429	0	0.571429
GATA3(+) 47	GATA3	+	8.88178e-16	0.0375644	-0.106383	0	0.106383	4.60646	0.143803	RXRA(+) 17	RXRA	+	0.166182	0.0391334	0	0	0
GATA3(-) 11	GATA3	-	0.232941	0.0970298	0.181818	0.272727	0.0909091	4.60646	0.143803	RXRA(+) 17	RXRA	+	0.166182	0.0391334	0	0	0
POU5F1(+) 1304	POU5F1	+	8.88178e-16	0.136176	-0.0521472	0.023773	0.0759202	4.59092	0.041899	NFE2L1(+) 61	NFE2L1	+	0.0342879	0.010856	0.0163934	0.0163934	0
POU5F1(-) 61	POU5F1	-	0.228809	0.135401	0.0655738	0.147541	0.0819672	4.59092	0.041899	NFE2L1(+) 61	NFE2L1	+	0.0342879	0.010856	0.0163934	0.0163934	0
GTF2I(-) 13	GTF2I	-	0.358418	0.236052	0.0769231	0.384615	0.307692	4.58165	0.14717	ZBTB7A(+) 194	ZBTB7A	+	0.0542577	0.0277523	0.0154639	0.0257732	0.0103093
GTF2I(-) 13	GTF2I	-	0.358418	0.236052	0.0769231	0.384615	0.307692	4.56057	0.146493	SOX11(+) 384	SOX11	+	-8.88178e-16	0.046534	-0.0416667	0.0182292	0.0598958
EBF1(+) 79	EBF1	+	0.00364355	0.0124982	-0.0126582	0.0126582	0.0253165	4.55748	0.141188	SOX8(+) 32	SOX8	+	0.0202931	0.00944127	0	0.03125	0.03125
SOX11(+) 384	SOX11	+	-8.88178e-16	0.046534	-0.0416667	0.0182292	0.0598958	4.55511	0.232674	FOXA1(+) 263	FOXA1	+	0	0.0432518	-0.0646388	0.0228137	0.0874525
MSX1(+) 198	MSX1	+	0.241593	0.101797	-0.186869	0.0353535	0.222222	4.5391	0.0903808	JDP2(-) 16	JDP2	-	0.00393809	0.00131813	0	0	0
DLX6(-) 11	DLX6	-	0.196059	0.145773	0	0.181818	0.181818	4.53763	0.0737607	SOX5(-) 16	SOX5	-	0.0887147	0.0118589	-0.0625	0	0.0625
DLX6(-) 11	DLX6	-	0.196059	0.145773	0	0.181818	0.181818	4.53763	0.0737607	SOX5(+) 41	SOX5	+	0.00721537	0.0193861	0.0243902	0.0243902	0
GATA3(+) 47	GATA3	+	8.88178e-16	0.0375644	-0.106383	0	0.106383	4.53501	0.141573	SP5(+) 114	SP5	+	0.0026483	0.0324266	-0.0614035	0.0263158	0.0877193
GATA3(-) 11	GATA3	-	0.232941	0.0970298	0.181818	0.272727	0.0909091	4.53501	0.141573	SP5(+) 114	SP5	+	0.0026483	0.0324266	-0.0614035	0.0263158	0.0877193
IKZF2(+) 48	IKZF2	+	0	0.00778296	-0.0625	0	0.0625	4.53416	0.380706	SOX11(+) 384	SOX11	+	-8.88178e-16	0.046534	-0.0416667	0.0182292	0.0598958
IKZF2(-) 14	IKZF2	-	0.312869	0.113042	0.0714286	0.142857	0.0714286	4.53416	0.380706	SOX11(+) 384	SOX11	+	-8.88178e-16	0.046534	-0.0416667	0.0182292	0.0598958
MEIS2(-) 35	MEIS2	-	-8.88178e-16	0.0610751	-0.0285714	0.0571429	0.0857143	4.49048	0.119029	SMAD3(+) 27	SMAD3	+	0.181872	0.00781335	0.037037	0.0740741	0.037037
MEIS2(+) 967	MEIS2	+	0.3182	0.175729	0.0351603	0.102378	0.0672182	4.49048	0.119029	SMAD3(+) 27	SMAD3	+	0.181872	0.00781335	0.037037	0.0740741	0.037037
HMGA1(+) 2044	HMGA1	+	0.190196	0.292572	-0.0283757	0.0322896	0.0606654	4.48885	0.0629685	ZNF217(-) 14	ZNF217	-	0.359792	0.132915	0.0714286	0.285714	0.214286
HMGA1(-) 44	HMGA1	-	0.406504	0.167287	0.477273	0.545455	0.0681818	4.48885	0.0629685	ZNF217(-) 14	ZNF217	-	0.359792	0.132915	0.0714286	0.285714	0.214286
PBX3(-) 56	PBX3	-	0	0.00960162	-0.0535714	0.0178571	0.0714286	4.48282	0.0816849	HLTF(-) 13	HLTF	-	0.0399215	0.00645118	-0.0769231	0	0.0769231
PBX3(-) 56	PBX3	-	0	0.00960162	-0.0535714	0.0178571	0.0714286	4.48282	0.0816849	HLTF(+) 28	HLTF	+	0.142349	0.0128397	0.0714286	0.0714286	0
POU5F1(-) 61	POU5F1	-	0.228809	0.135401	0.0655738	0.147541	0.0819672	4.45392	0.0406486	STAT3(+) 13	STAT3	+	0.0945445	0.00477576	-0.0769231	0	0.0769231
POU5F1(+) 1304	POU5F1	+	8.88178e-16	0.136176	-0.0521472	0.023773	0.0759202	4.45392	0.0406486	STAT3(+) 13	STAT3	+	0.0945445	0.00477576	-0.0769231	0	0.0769231
PARP1(-) 50	PARP1	-	0.448672	0.216213	0.64	0.68	0.04	4.42092	0.111914	ZNF281(-) 15	ZNF281	-	0.323576	0.0857377	-0.133333	0.266667	0.4
SOX2(+) 444	SOX2	+	0	0.0115667	-0.018018	0.018018	0.036036	4.41703	0.056798	ZNF217(-) 14	ZNF217	-	0.359792	0.132915	0.0714286	0.285714	0.214286
MSX2(+) 18	MSX2	+	0.0127248	0.00160585	-0.0555556	0	0.0555556	4.41492	0.222269	IKZF2(-) 14	IKZF2	-	0.312869	0.113042	0.0714286	0.142857	0.0714286
MSX2(+) 18	MSX2	+	0.0127248	0.00160585	-0.0555556	0	0.0555556	4.41492	0.222269	IKZF2(+) 48	IKZF2	+	0	0.00778296	-0.0625	0	0.0625
MEIS2(-) 35	MEIS2	-	-8.88178e-16	0.0610751	-0.0285714	0.0571429	0.0857143	4.4111	0.116924	ERF(+) 260	ERF	+	0.190067	0.0301777	0.0269231	0.0538462	0.0269231
MEIS2(+) 967	MEIS2	+	0.3182	0.175729	0.0351603	0.102378	0.0672182	4.4111	0.116924	ERF(+) 260	ERF	+	0.190067	0.0301777	0.0269231	0.0538462	0.0269231
DLX5(+) 43	DLX5	+	0	0.00815821	-0.0697674	0	0.0697674	4.40453	0.122197	MAFB(-) 29	MAFB	-	0.229838	0.165726	0.0689655	0.206897	0.137931
DLX5(-) 17	DLX5	-	0.20172	0.147813	0	0.117647	0.117647	4.40453	0.122197	MAFB(-) 29	MAFB	-	0.229838	0.165726	0.0689655	0.206897	0.137931
DLX5(-) 17	DLX5	-	0.20172	0.147813	0	0.117647	0.117647	4.40453	0.122197	MAFB(+) 123	MAFB	+	0.00197476	0.0487668	-0.097561	0.0325203	0.130081
DLX5(+) 43	DLX5	+	0	0.00815821	-0.0697674	0	0.0697674	4.40453	0.122197	MAFB(+) 123	MAFB	+	0.00197476	0.0487668	-0.097561	0.0325203	0.130081
CREM(+) 40	CREM	+	0.448087	0.290316	0.575	0.6	0.025	4.39201	0.121457	TWIST1(-) 63	TWIST1	-	0	0.0320703	-0.0952381	0	0.0952381
GATA3(+) 47	GATA3	+	8.88178e-16	0.0375644	-0.106383	0	0.106383	4.3852	0.136896	EOMES(+) 17	EOMES	+	0	0.0432988	-0.117647	0	0.117647
GATA3(-) 11	GATA3	-	0.232941	0.0970298	0.181818	0.272727	0.0909091	4.3852	0.136896	EOMES(+) 17	EOMES	+	0	0.0432988	-0.117647	0	0.117647
DLX6(-) 11	DLX6	-	0.196059	0.145773	0	0.181818	0.181818	4.37915	0.0711846	MAF(+) 485	MAF	+	0.00138126	0.0600986	-0.0536082	0.028866	0.0824742
GTF2I(-) 13	GTF2I	-	0.358418	0.236052	0.0769231	0.384615	0.307692	4.37619	0.14057	PARP1(-) 50	PARP1	-	0.448672	0.216213	0.64	0.68	0.04
FOXP1(+) 12	FOXP1	+	0.367771	0.227242	0.416667	0.416667	0	4.3696	0.230892	PRRX2(+) 84	PRRX2	+	0.287359	0.0906807	0.0952381	0.130952	0.0357143
SOX11(+) 384	SOX11	+	-8.88178e-16	0.046534	-0.0416667	0.0182292	0.0598958	4.3347	0.221416	GATA3(-) 11	GATA3	-	0.232941	0.0970298	0.181818	0.272727	0.0909091
SOX11(+) 384	SOX11	+	-8.88178e-16	0.046534	-0.0416667	0.0182292	0.0598958	4.3347	0.221416	GATA3(+) 47	GATA3	+	8.88178e-16	0.0375644	-0.106383	0	0.106383
ZNF467(+) 79	ZNF467	+	0.349171	0.0437792	0.151899	0.151899	0	4.31984	0.618143	PRRX2(+) 84	PRRX2	+	0.287359	0.0906807	0.0952381	0.130952	0.0357143
TWIST1(-) 63	TWIST1	-	0	0.0320703	-0.0952381	0	0.0952381	4.31931	0.103687	EBF1(+) 79	EBF1	+	0.00364355	0.0124982	-0.0126582	0.0126582	0.0253165
HMGA1(+) 2044	HMGA1	+	0.190196	0.292572	-0.0283757	0.0322896	0.0606654	4.29358	0.0602293	ZBTB7A(+) 194	ZBTB7A	+	0.0542577	0.0277523	0.0154639	0.0257732	0.0103093
HMGA1(-) 44	HMGA1	-	0.406504	0.167287	0.477273	0.545455	0.0681818	4.29358	0.0602293	ZBTB7A(+) 194	ZBTB7A	+	0.0542577	0.0277523	0.0154639	0.0257732	0.0103093
SOX2(+) 444	SOX2	+	0	0.0115667	-0.018018	0.018018	0.036036	4.29285	0.0552012	RARG(-) 46	RARG	-	0.294522	0.151593	0.217391	0.369565	0.152174
SOX2(+) 444	SOX2	+	0	0.0115667	-0.018018	0.018018	0.036036	4.29285	0.0552012	RARG(+) 62	RARG	+	0.00481451	0.00827281	0.016129	0.016129	0
JUN(-) 70	JUN	-	0.00141143	0.0192074	-0.0714286	0	0.0714286	4.29247	0.193442	MEF2A(+) 734	MEF2A	+	0.373732	0.158826	0.167575	0.224796	0.0572207
JUN(+) 651	JUN	+	0.38882	0.148488	0.00921659	0.129032	0.119816	4.29247	0.193442	MEF2A(+) 734	MEF2A	+	0.373732	0.158826	0.167575	0.224796	0.0572207
FOXP1(+) 12	FOXP1	+	0.367771	0.227242	0.416667	0.416667	0	4.29062	0.226719	NKX3-1(+) 48	NKX3-1	+	0.320999	0.117287	0.145833	0.166667	0.0208333			FOXP1-NKX3-1
FOXP1(+) 12	FOXP1	+	0.367771	0.227242	0.416667	0.416667	0	4.28907	0.226637	PBX1(+) 19	PBX1	+	0.224163	0.104528	0.315789	0.315789	0
HOXB2(-) 60	HOXB2	-	0.00162268	0.0673637	0	0.0833333	0.0833333	4.28222	0.107627	TCF4(-) 24	TCF4	-	0.42198	0.125262	0.541667	0.583333	0.0416667
FOXP1(+) 12	FOXP1	+	0.367771	0.227242	0.416667	0.416667	0	4.25946	0.225073	PBX3(-) 56	PBX3	-	0	0.00960162	-0.0535714	0.0178571	0.0714286
PAX2(+) 146	PAX2	+	0.00519342	0.0317919	0.0479452	0.0684932	0.0205479	4.25787	0.211484	PAX7(+) 61	PAX7	+	0	0.040636	-0.0491803	0.0163934	0.0655738
PATZ1(+) 25	PATZ1	+	0.0201946	0.00644818	-0.04	0	0.04	4.25619	0.415122	MAF(+) 485	MAF	+	0.00138126	0.0600986	-0.0536082	0.028866	0.0824742
ISL1(+) 17	ISL1	+	0.308392	0.347834	0.176471	0.352941	0.176471	4.23769	0.0692877	LEF1(+) 16	LEF1	+	0.248844	0.212525	-0.25	0	0.25
TAF1(+) 60	TAF1	+	0.0389995	0.0277937	0.0333333	0.05	0.0166667	4.2367	0.267859	PITX1(+) 14	PITX1	+	0.202798	0.0361337	0	0.0714286	0.0714286
MYCN(-) 24	MYCN	-	0.306231	0.112111	0.0833333	0.166667	0.0833333	4.22102	0.314681	EBF1(+) 79	EBF1	+	0.00364355	0.0124982	-0.0126582	0.0126582	0.0253165
BPTF(-) 32	BPTF	-	0.354006	0.155418	0.03125	0.375	0.34375	4.19932	0.147009	ILF2(-) 27	ILF2	-	0.460992	0.202562	0.777778	0.777778	0
ISL1(+) 17	ISL1	+	0.308392	0.347834	0.176471	0.352941	0.176471	4.17962	0.0683383	POU5F1(-) 61	POU5F1	-	0.228809	0.135401	0.0655738	0.147541	0.0819672
ISL1(+) 17	ISL1	+	0.308392	0.347834	0.176471	0.352941	0.176471	4.17962	0.0683383	POU5F1(+) 1304	POU5F1	+	8.88178e-16	0.136176	-0.0521472	0.023773	0.0759202
HMGA1(+) 2044	HMGA1	+	0.190196	0.292572	-0.0283757	0.0322896	0.0606654	4.16762	0.0584623	ZNF837(+) 12	ZNF837	+	0.107775	0.00685826	0	0	0
HMGA1(-) 44	HMGA1	-	0.406504	0.167287	0.477273	0.545455	0.0681818	4.16762	0.0584623	ZNF837(+) 12	ZNF837	+	0.107775	0.00685826	0	0	0
HOXB4(+) 14	HOXB4	+	0.00634923	0.0763907	-0.571429	0	0.571429	4.16588	0.152579	MSX1(+) 198	MSX1	+	0.241593	0.101797	-0.186869	0.0353535	0.222222
GATA6(+) 182	GATA6	+	0.358231	0.149328	0.104396	0.17033	0.0659341	4.13688	0.085453	ZNF160(+) 11	ZNF160	+	0.0646055	0.00166955	0	0	0
TFAP2C(+) 31	TFAP2C	+	0.00777354	0.0120074	0	0.0322581	0.0322581	4.13101	0.118757	ELF3(-) 26	ELF3	-	0.36404	0.138086	0.230769	0.307692	0.0769231
TFAP2C(-) 24	TFAP2C	-	0.383311	0.233196	0.208333	0.333333	0.125	4.13101	0.118757	ELF3(-) 26	ELF3	-	0.36404	0.138086	0.230769	0.307692	0.0769231
SOX2(+) 444	SOX2	+	0	0.0115667	-0.018018	0.018018	0.036036	4.13006	0.0531079	ETV4(-) 17	ETV4	-	0.360974	0.162657	0.294118	0.352941	0.0588235
SOX2(+) 444	SOX2	+	0	0.0115667	-0.018018	0.018018	0.036036	4.13006	0.0531079	ETV4(+) 12	ETV4	+	0.0650406	0.00568763	-0.0833333	0	0.0833333
SOX4(+) 637	SOX4	+	0.302406	0.108096	-0.0376766	0.0565149	0.0941915	4.12273	0.0996623	MSX1(+) 198	MSX1	+	0.241593	0.101797	-0.186869	0.0353535	0.222222
HNF1B(-) 21	HNF1B	-	0.183793	0.231271	-0.0952381	0.0952381	0.190476	4.10849	0.0732857	RBAK(+) 11	RBAK	+	0.189292	0.0273047	0.0909091	0.0909091	0
HNF1B(+) 329	HNF1B	+	-4.44089e-16	0.0456586	-0.0486322	0.0273556	0.0759878	4.10849	0.0732857	RBAK(+) 11	RBAK	+	0.189292	0.0273047	0.0909091	0.0909091	0
HOXB2(-) 60	HOXB2	-	0.00162268	0.0673637	0	0.0833333	0.0833333	4.10159	0.103087	MEIS3(-) 32	MEIS3	-	0.00280038	0.00863109	-0.09375	0	0.09375
FOXP1(+) 12	FOXP1	+	0.367771	0.227242	0.416667	0.416667	0	4.08623	0.215919	RFXANK(+) 17	RFXANK	+	0.202852	0.024365	0	0	0
PBX3(-) 56	PBX3	-	0	0.00960162	-0.0535714	0.0178571	0.0714286	4.0776	0.0743011	MZF1(+) 114	MZF1	+	0.378586	0.0324896	0.0614035	0.0877193	0.0263158
SOX9(+) 14	SOX9	+	0.0398347	0.00719095	0	0	0	4.03033	0.04798	SNAI2(-) 180	SNAI2	-	0.000780687	0.0361087	0.0166667	0.0611111	0.0444444
SOX9(-) 18	SOX9	-	0.3253	0.182687	0.0555556	0.222222	0.166667	4.03033	0.04798	SNAI2(-) 180	SNAI2	-	0.000780687	0.0361087	0.0166667	0.0611111	0.0444444
SOX9(+) 14	SOX9	+	0.0398347	0.00719095	0	0	0	4.0264	0.0479333	MSX2(+) 18	MSX2	+	0.0127248	0.00160585	-0.0555556	0	0.0555556
SOX9(-) 18	SOX9	-	0.3253	0.182687	0.0555556	0.222222	0.166667	4.0264	0.0479333	MSX2(+) 18	MSX2	+	0.0127248	0.00160585	-0.0555556	0	0.0555556
ILF2(-) 27	ILF2	-	0.460992	0.202562	0.777778	0.777778	0	4.01914	0.116889	SOX4(+) 637	SOX4	+	0.302406	0.108096	-0.0376766	0.0565149	0.0941915
TFAP2C(+) 31	TFAP2C	+	0.00777354	0.0120074	0	0.0322581	0.0322581	4.01337	0.115375	NR2F2(+) 251	NR2F2	+	8.88178e-16	0.0505551	-0.063745	0.0239044	0.0876494
TFAP2C(-) 24	TFAP2C	-	0.383311	0.233196	0.208333	0.333333	0.125	4.01337	0.115375	NR2F2(+) 251	NR2F2	+	8.88178e-16	0.0505551	-0.063745	0.0239044	0.0876494
NR2F2(+) 251	NR2F2	+	8.88178e-16	0.0505551	-0.063745	0.0239044	0.0876494	4.01234	0.140298	HLTF(-) 13	HLTF	-	0.0399215	0.00645118	-0.0769231	0	0.0769231
NR2F2(+) 251	NR2F2	+	8.88178e-16	0.0505551	-0.063745	0.0239044	0.0876494	4.01234	0.140298	HLTF(+) 28	HLTF	+	0.142349	0.0128397	0.0714286	0.0714286	0
MAF(+) 485	MAF	+	0.00138126	0.0600986	-0.0536082	0.028866	0.0824742	4.01173	0.160435	IKZF2(-) 14	IKZF2	-	0.312869	0.113042	0.0714286	0.142857	0.0714286
MAF(+) 485	MAF	+	0.00138126	0.0600986	-0.0536082	0.028866	0.0824742	4.01173	0.160435	IKZF2(+) 48	IKZF2	+	0	0.00778296	-0.0625	0	0.0625
SOX11(+) 384	SOX11	+	-8.88178e-16	0.046534	-0.0416667	0.0182292	0.0598958	3.98539	0.203573	MAF(+) 485	MAF	+	0.00138126	0.0600986	-0.0536082	0.028866	0.0824742
MYCN(-) 24	MYCN	-	0.306231	0.112111	0.0833333	0.166667	0.0833333	3.98535	0.297111	ETS1(-) 20	ETS1	-	0.119393	0.296265	0.1	0.3	0.2
MYCN(-) 24	MYCN	-	0.306231	0.112111	0.0833333	0.166667	0.0833333	3.98535	0.297111	ETS1(+) 215	ETS1	+	4.44089e-16	0.026713	-0.0744186	0.0139535	0.0883721
PBX1(+) 19	PBX1	+	0.224163	0.104528	0.315789	0.315789	0	3.97297	0.110182	E2F1(-) 28	E2F1	-	0.303243	0.0878995	0.178571	0.178571	0
JUN(-) 70	JUN	-	0.00141143	0.0192074	-0.0714286	0	0.0714286	3.95993	0.178455	TEAD3(+) 36	TEAD3	+	0.0524298	0.104692	0.111111	0.138889	0.0277778
JUN(+) 651	JUN	+	0.38882	0.148488	0.00921659	0.129032	0.119816	3.95993	0.178455	TEAD3(+) 36	TEAD3	+	0.0524298	0.104692	0.111111	0.138889	0.0277778
SOX2(+) 444	SOX2	+	0	0.0115667	-0.018018	0.018018	0.036036	3.95678	0.0508797	GATA5(-) 29	GATA5	-	0.00401724	0.00906578	-0.0689655	0	0.0689655
SOX2(+) 444	SOX2	+	0	0.0115667	-0.018018	0.018018	0.036036	3.95678	0.0508797	GATA5(+) 89	GATA5	+	0.311346	0.0456106	0.0561798	0.0898876	0.0337079
MEF2C(+) 129	MEF2C	+	0.421852	0.125195	0.434109	0.457364	0.0232558	3.95295	0.0388998	ZNF467(+) 79	ZNF467	+	0.349171	0.0437792	0.151899	0.151899	0			MEF2C-ZNF467
RXRB(+) 17	RXRB	+	0.143663	0.00977767	-0.0588235	0	0.0588235	3.94797	0.424142	TFAP2C(-) 24	TFAP2C	-	0.383311	0.233196	0.208333	0.333333	0.125
RXRB(+) 17	RXRB	+	0.143663	0.00977767	-0.0588235	0	0.0588235	3.94797	0.424142	TFAP2C(+) 31	TFAP2C	+	0.00777354	0.0120074	0	0.0322581	0.0322581
BPTF(-) 32	BPTF	-	0.354006	0.155418	0.03125	0.375	0.34375	3.93454	0.137739	ZNF302(+) 12	ZNF302	+	0.174206	0.0245383	0	0	0
HOXB4(+) 14	HOXB4	+	0.00634923	0.0763907	-0.571429	0	0.571429	3.93371	0.144076	LEF1(+) 16	LEF1	+	0.248844	0.212525	-0.25	0	0.25
TEAD1(+) 100	TEAD1	+	0.00593483	0.0578895	-0.14	0.01	0.15	3.92839	0.242449	ATF3(+) 109	ATF3	+	0.0755233	0.0766063	0.0183486	0.110092	0.0917431
HMGA2(+) 412	HMGA2	+	0.226834	0.0949697	-0.0800971	0.038835	0.118932	3.92794	0.178122	SOX5(-) 16	SOX5	-	0.0887147	0.0118589	-0.0625	0	0.0625
HMGA2(+) 412	HMGA2	+	0.226834	0.0949697	-0.0800971	0.038835	0.118932	3.92794	0.178122	SOX5(+) 41	SOX5	+	0.00721537	0.0193861	0.0243902	0.0243902	0
BPTF(-) 32	BPTF	-	0.354006	0.155418	0.03125	0.375	0.34375	3.91142	0.13693	GABPA(+) 20	GABPA	+	0.0343126	0.0309269	0.05	0.05	0
HOXB2(-) 60	HOXB2	-	0.00162268	0.0673637	0	0.0833333	0.0833333	3.90914	0.0982499	JUN(-) 70	JUN	-	0.00141143	0.0192074	-0.0714286	0	0.0714286
HOXB2(-) 60	HOXB2	-	0.00162268	0.0673637	0	0.0833333	0.0833333	3.90914	0.0982499	JUN(+) 651	JUN	+	0.38882	0.148488	0.00921659	0.129032	0.119816
CREM(+) 40	CREM	+	0.448087	0.290316	0.575	0.6	0.025	3.896	0.10774	PBX1(+) 19	PBX1	+	0.224163	0.104528	0.315789	0.315789	0
ILF2(-) 27	ILF2	-	0.460992	0.202562	0.777778	0.777778	0	3.89597	0.113307	RXRA(+) 17	RXRA	+	0.166182	0.0391334	0	0	0
POU5F1(+) 1304	POU5F1	+	8.88178e-16	0.136176	-0.0521472	0.023773	0.0759202	3.89187	0.0355191	TWIST1(-) 63	TWIST1	-	0	0.0320703	-0.0952381	0	0.0952381
POU5F1(-) 61	POU5F1	-	0.228809	0.135401	0.0655738	0.147541	0.0819672	3.89187	0.0355191	TWIST1(-) 63	TWIST1	-	0	0.0320703	-0.0952381	0	0.0952381
GATA6(+) 182	GATA6	+	0.358231	0.149328	0.104396	0.17033	0.0659341	3.88763	0.0803044	HLTF(+) 28	HLTF	+	0.142349	0.0128397	0.0714286	0.0714286	0
GATA6(+) 182	GATA6	+	0.358231	0.149328	0.104396	0.17033	0.0659341	3.88763	0.0803044	HLTF(-) 13	HLTF	-	0.0399215	0.00645118	-0.0769231	0	0.0769231
MAF(+) 485	MAF	+	0.00138126	0.0600986	-0.0536082	0.028866	0.0824742	3.87477	0.154958	PATZ1(+) 25	PATZ1	+	0.0201946	0.00644818	-0.04	0	0.04
PATZ1(+) 25	PATZ1	+	0.0201946	0.00644818	-0.04	0	0.04	3.85868	0.37635	GRHL2(+) 42	GRHL2	+	0.0490396	0.00609768	-0.0238095	0	0.0238095
LEF1(+) 16	LEF1	+	0.248844	0.212525	-0.25	0	0.25	3.84705	0.174644	SNAI2(-) 180	SNAI2	-	0.000780687	0.0361087	0.0166667	0.0611111	0.0444444
MEIS2(-) 35	MEIS2	-	-8.88178e-16	0.0610751	-0.0285714	0.0571429	0.0857143	3.84015	0.101791	MEF2C(+) 129	MEF2C	+	0.421852	0.125195	0.434109	0.457364	0.0232558
MEIS2(+) 967	MEIS2	+	0.3182	0.175729	0.0351603	0.102378	0.0672182	3.84015	0.101791	MEF2C(+) 129	MEF2C	+	0.421852	0.125195	0.434109	0.457364	0.0232558
OVOL2(-) 20	OVOL2	-	0.249645	0.141386	0	0.2	0.2	3.81857	0.242033	HNF1B(-) 21	HNF1B	-	0.183793	0.231271	-0.0952381	0.0952381	0.190476
OVOL2(-) 20	OVOL2	-	0.249645	0.141386	0	0.2	0.2	3.81857	0.242033	HNF1B(+) 329	HNF1B	+	-4.44089e-16	0.0456586	-0.0486322	0.0273556	0.0759878
ZNF148(+) 75	ZNF148	+	0.112517	0.0295688	0.0266667	0.04	0.0133333	3.81664	0.262975	ZNF274(+) 56	ZNF274	+	0.0252311	0.0200184	0.0178571	0.0178571	0
GTF2I(-) 13	GTF2I	-	0.358418	0.236052	0.0769231	0.384615	0.307692	3.8069	0.122284	HLTF(+) 28	HLTF	+	0.142349	0.0128397	0.0714286	0.0714286	0
GTF2I(-) 13	GTF2I	-	0.358418	0.236052	0.0769231	0.384615	0.307692	3.8069	0.122284	HLTF(-) 13	HLTF	-	0.0399215	0.00645118	-0.0769231	0	0.0769231
POU5F1(+) 1304	POU5F1	+	8.88178e-16	0.136176	-0.0521472	0.023773	0.0759202	3.80497	0.034726	GTF2I(-) 13	GTF2I	-	0.358418	0.236052	0.0769231	0.384615	0.307692
POU5F1(-) 61	POU5F1	-	0.228809	0.135401	0.0655738	0.147541	0.0819672	3.80497	0.034726	GTF2I(-) 13	GTF2I	-	0.358418	0.236052	0.0769231	0.384615	0.307692
ISL1(+) 17	ISL1	+	0.308392	0.347834	0.176471	0.352941	0.176471	3.79842	0.0621055	ZNF385A(-) 13	ZNF385A	-	0.0113985	0.0263852	-0.153846	0	0.153846
PBX1(+) 19	PBX1	+	0.224163	0.104528	0.315789	0.315789	0	3.78133	0.104867	E2F3(+) 24	E2F3	+	0.121808	0.00729638	0.0416667	0.0416667	0
DLX5(-) 17	DLX5	-	0.20172	0.147813	0	0.117647	0.117647	3.77816	0.10482	SOX11(+) 384	SOX11	+	-8.88178e-16	0.046534	-0.0416667	0.0182292	0.0598958
DLX5(+) 43	DLX5	+	0	0.00815821	-0.0697674	0	0.0697674	3.77816	0.10482	SOX11(+) 384	SOX11	+	-8.88178e-16	0.046534	-0.0416667	0.0182292	0.0598958
PARP1(-) 50	PARP1	-	0.448672	0.216213	0.64	0.68	0.04	3.76921	0.0954165	MYCN(-) 24	MYCN	-	0.306231	0.112111	0.0833333	0.166667	0.0833333
SOX2(+) 444	SOX2	+	0	0.0115667	-0.018018	0.018018	0.036036	3.76809	0.0484534	ETV1(+) 357	ETV1	+	0.475698	0.0742512	0.128852	0.156863	0.0280112
ZNF217(-) 14	ZNF217	-	0.359792	0.132915	0.0714286	0.285714	0.214286	3.76609	0.518768	SOX15(+) 46	SOX15	+	0	0.0133957	0	0	0
MSX1(+) 198	MSX1	+	0.241593	0.101797	-0.186869	0.0353535	0.222222	3.75985	0.0748646	ZEB1(-) 48	ZEB1	-	8.88178e-16	0.0169935	-0.0833333	0	0.0833333
MYCN(-) 24	MYCN	-	0.306231	0.112111	0.0833333	0.166667	0.0833333	3.75965	0.280286	FOXO1(-) 59	FOXO1	-	0.303618	0.150342	-0.0169492	0.169492	0.186441
MYCN(-) 24	MYCN	-	0.306231	0.112111	0.0833333	0.166667	0.0833333	3.75965	0.280286	FOXO1(+) 114	FOXO1	+	0	0.00831698	-0.0175439	0.00877193	0.0263158
BPTF(-) 32	BPTF	-	0.354006	0.155418	0.03125	0.375	0.34375	3.75619	0.131496	NFE2L1(+) 61	NFE2L1	+	0.0342879	0.010856	0.0163934	0.0163934	0
ZNF765(+) 14	ZNF765	+	0.0937393	0.00936709	-0.0714286	0	0.0714286	3.73837	0.272587	HNF1B(-) 21	HNF1B	-	0.183793	0.231271	-0.0952381	0.0952381	0.190476
ZNF765(+) 14	ZNF765	+	0.0937393	0.00936709	-0.0714286	0	0.0714286	3.73837	0.272587	HNF1B(+) 329	HNF1B	+	-4.44089e-16	0.0456586	-0.0486322	0.0273556	0.0759878
GTF2I(-) 13	GTF2I	-	0.358418	0.236052	0.0769231	0.384615	0.307692	3.73186	0.119873	TCF7L2(-) 26	TCF7L2	-	0.341885	0.0967898	0.230769	0.307692	0.0769231
GTF2I(-) 13	GTF2I	-	0.358418	0.236052	0.0769231	0.384615	0.307692	3.73186	0.119873	TCF7L2(+) 44	TCF7L2	+	0.0890558	0.0121919	0	0	0
ELF3(-) 26	ELF3	-	0.36404	0.138086	0.230769	0.307692	0.0769231	3.72112	0.131838	ARID5B(+) 17	ARID5B	+	0.151735	0.0134115	-0.0588235	0.0588235	0.117647
MEIS3(-) 32	MEIS3	-	0.00280038	0.00863109	-0.09375	0	0.09375	3.71887	0.165403	SOX17(+) 322	SOX17	+	0	0.0612164	-0.0621118	0.0186335	0.0807453
NFE2L2(+) 11	NFE2L2	+	0.0840199	0.00316391	-0.181818	0	0.181818	3.68615	0.185416	JUN(-) 70	JUN	-	0.00141143	0.0192074	-0.0714286	0	0.0714286
NFE2L2(+) 11	NFE2L2	+	0.0840199	0.00316391	-0.181818	0	0.181818	3.68615	0.185416	JUN(+) 651	JUN	+	0.38882	0.148488	0.00921659	0.129032	0.119816
PARP1(-) 50	PARP1	-	0.448672	0.216213	0.64	0.68	0.04	3.65161	0.0924396	RARG(+) 62	RARG	+	0.00481451	0.00827281	0.016129	0.016129	0
PARP1(-) 50	PARP1	-	0.448672	0.216213	0.64	0.68	0.04	3.65161	0.0924396	RARG(-) 46	RARG	-	0.294522	0.151593	0.217391	0.369565	0.152174
SOX2(+) 444	SOX2	+	0	0.0115667	-0.018018	0.018018	0.036036	3.62526	0.0466168	SNAI2(-) 180	SNAI2	-	0.000780687	0.0361087	0.0166667	0.0611111	0.0444444
KLF1(+) 29	KLF1	+	0.395931	0.110612	0.172414	0.241379	0.0689655	3.6249	0.548259	PBX3(-) 56	PBX3	-	0	0.00960162	-0.0535714	0.0178571	0.0714286
MEIS2(-) 35	MEIS2	-	-8.88178e-16	0.0610751	-0.0285714	0.0571429	0.0857143	3.62387	0.0960576	MEF2A(+) 734	MEF2A	+	0.373732	0.158826	0.167575	0.224796	0.0572207
MEIS2(+) 967	MEIS2	+	0.3182	0.175729	0.0351603	0.102378	0.0672182	3.62387	0.0960576	MEF2A(+) 734	MEF2A	+	0.373732	0.158826	0.167575	0.224796	0.0572207
GATA4(-) 22	GATA4	-	0	0.0826198	-0.181818	0.0909091	0.272727	3.61755	0.0930012	SMAD3(+) 27	SMAD3	+	0.181872	0.00781335	0.037037	0.0740741	0.037037
GATA4(+) 662	GATA4	+	0.318003	0.167545	0.116314	0.188822	0.0725076	3.61755	0.0930012	SMAD3(+) 27	SMAD3	+	0.181872	0.00781335	0.037037	0.0740741	0.037037
NFE2L3(+) 31	NFE2L3	+	0.0103906	0.00174818	0	0	0	3.61492	0.270401	GRHL2(+) 42	GRHL2	+	0.0490396	0.00609768	-0.0238095	0	0.0238095
MEF2C(+) 129	MEF2C	+	0.421852	0.125195	0.434109	0.457364	0.0232558	3.61192	0.0355439	JUN(+) 651	JUN	+	0.38882	0.148488	0.00921659	0.129032	0.119816
MEF2C(+) 129	MEF2C	+	0.421852	0.125195	0.434109	0.457364	0.0232558	3.61192	0.0355439	JUN(-) 70	JUN	-	0.00141143	0.0192074	-0.0714286	0	0.0714286
ZNF765(+) 14	ZNF765	+	0.0937393	0.00936709	-0.0714286	0	0.0714286	3.59554	0.262173	ISL1(+) 17	ISL1	+	0.308392	0.347834	0.176471	0.352941	0.176471
HES1(+) 82	HES1	+	0.142032	0.0138429	0.0121951	0.0121951	0	3.59114	0.349233	GATA5(-) 29	GATA5	-	0.00401724	0.00906578	-0.0689655	0	0.0689655
HES1(+) 82	HES1	+	0.142032	0.0138429	0.0121951	0.0121951	0	3.59114	0.349233	GATA5(+) 89	GATA5	+	0.311346	0.0456106	0.0561798	0.0898876	0.0337079
SOX9(+) 14	SOX9	+	0.0398347	0.00719095	0	0	0	3.58656	0.0426971	SOX15(+) 46	SOX15	+	0	0.0133957	0	0	0
SOX9(-) 18	SOX9	-	0.3253	0.182687	0.0555556	0.222222	0.166667	3.58656	0.0426971	SOX15(+) 46	SOX15	+	0	0.0133957	0	0	0
ATF3(+) 109	ATF3	+	0.0755233	0.0766063	0.0183486	0.110092	0.0917431	3.5854	0.243581	JUN(-) 70	JUN	-	0.00141143	0.0192074	-0.0714286	0	0.0714286
ATF3(+) 109	ATF3	+	0.0755233	0.0766063	0.0183486	0.110092	0.0917431	3.5854	0.243581	JUN(+) 651	JUN	+	0.38882	0.148488	0.00921659	0.129032	0.119816
RFX5(+) 86	RFX5	+	0.0620556	0.0175557	-0.0116279	0.0116279	0.0232558	3.57572	0.876016	NFE2L2(+) 11	NFE2L2	+	0.0840199	0.00316391	-0.181818	0	0.181818
ETS2(+) 51	ETS2	+	0.0552358	0.0156521	0	0.0196078	0.0196078	3.56812	0.29091	SNAI2(-) 180	SNAI2	-	0.000780687	0.0361087	0.0166667	0.0611111	0.0444444
FOXP1(+) 12	FOXP1	+	0.367771	0.227242	0.416667	0.416667	0	3.56787	0.188528	ISL1(+) 17	ISL1	+	0.308392	0.347834	0.176471	0.352941	0.176471			FOXP1-ISL1
SNAI2(-) 180	SNAI2	-	0.000780687	0.0361087	0.0166667	0.0611111	0.0444444	3.56195	0.102215	TCF4(-) 24	TCF4	-	0.42198	0.125262	0.541667	0.583333	0.0416667
PBX1(+) 19	PBX1	+	0.224163	0.104528	0.315789	0.315789	0	3.54569	0.0983319	GTF2I(-) 13	GTF2I	-	0.358418	0.236052	0.0769231	0.384615	0.307692
GTF2I(-) 13	GTF2I	-	0.358418	0.236052	0.0769231	0.384615	0.307692	3.53867	0.113667	ZNF160(+) 11	ZNF160	+	0.0646055	0.00166955	0	0	0
ISL1(+) 17	ISL1	+	0.308392	0.347834	0.176471	0.352941	0.176471	3.53244	0.0577566	KLF1(+) 29	KLF1	+	0.395931	0.110612	0.172414	0.241379	0.0689655			ISL1-KLF1
GTF2I(-) 13	GTF2I	-	0.358418	0.236052	0.0769231	0.384615	0.307692	3.53204	0.113455	MAX(+) 26	MAX	+	0.0963099	0.00447139	0	0	0
PBX3(-) 56	PBX3	-	0	0.00960162	-0.0535714	0.0178571	0.0714286	3.52969	0.0643173	HMGA2(+) 412	HMGA2	+	0.226834	0.0949697	-0.0800971	0.038835	0.118932
NR2F1(+) 21	NR2F1	+	0	0.027273	0	0.047619	0.047619	3.52489	0.0489139	FOXO3(+) 125	FOXO3	+	0.0587144	0.0277945	0.048	0.048	0
SOX10(+) 327	SOX10	+	0	0.070013	-0.0214067	0.0366972	0.058104	3.51664	0.0474156	NR2F2(+) 251	NR2F2	+	8.88178e-16	0.0505551	-0.063745	0.0239044	0.0876494
BPTF(-) 32	BPTF	-	0.354006	0.155418	0.03125	0.375	0.34375	3.50581	0.12273	E2F3(+) 24	E2F3	+	0.121808	0.00729638	0.0416667	0.0416667	0
NKX3-1(+) 48	NKX3-1	+	0.320999	0.117287	0.145833	0.166667	0.0208333	3.50481	0.208485	TWIST1(-) 63	TWIST1	-	0	0.0320703	-0.0952381	0	0.0952381
SRF(+) 158	SRF	+	0.239972	0.0956725	0.0316456	0.113924	0.0822785	3.49581	0.56521	CREM(+) 40	CREM	+	0.448087	0.290316	0.575	0.6	0.025
TWIST1(-) 63	TWIST1	-	0	0.0320703	-0.0952381	0	0.0952381	3.48575	0.0836773	GATA6(+) 182	GATA6	+	0.358231	0.149328	0.104396	0.17033	0.0659341
MEIS2(-) 35	MEIS2	-	-8.88178e-16	0.0610751	-0.0285714	0.0571429	0.0857143	3.4775	0.0921777	MEIS3(-) 32	MEIS3	-	0.00280038	0.00863109	-0.09375	0	0.09375
MEIS2(+) 967	MEIS2	+	0.3182	0.175729	0.0351603	0.102378	0.0672182	3.4775	0.0921777	MEIS3(-) 32	MEIS3	-	0.00280038	0.00863109	-0.09375	0	0.09375
PBX1(+) 19	PBX1	+	0.224163	0.104528	0.315789	0.315789	0	3.46681	0.0961444	TAF1(+) 60	TAF1	+	0.0389995	0.0277937	0.0333333	0.05	0.0166667
PBX1(+) 19	PBX1	+	0.224163	0.104528	0.315789	0.315789	0	3.46403	0.0960673	TWIST1(-) 63	TWIST1	-	0	0.0320703	-0.0952381	0	0.0952381
DLX5(+) 43	DLX5	+	0	0.00815821	-0.0697674	0	0.0697674	3.45884	0.0959607	NR2F2(+) 251	NR2F2	+	8.88178e-16	0.0505551	-0.063745	0.0239044	0.0876494
DLX5(-) 17	DLX5	-	0.20172	0.147813	0	0.117647	0.117647	3.45884	0.0959607	NR2F2(+) 251	NR2F2	+	8.88178e-16	0.0505551	-0.063745	0.0239044	0.0876494
PARP1(-) 50	PARP1	-	0.448672	0.216213	0.64	0.68	0.04	3.4462	0.0872396	NFE2L3(+) 31	NFE2L3	+	0.0103906	0.00174818	0	0	0
RBAK(+) 11	RBAK	+	0.189292	0.0273047	0.0909091	0.0909091	0	3.44165	0.496066	HNF1B(-) 21	HNF1B	-	0.183793	0.231271	-0.0952381	0.0952381	0.190476
RBAK(+) 11	RBAK	+	0.189292	0.0273047	0.0909091	0.0909091	0	3.44165	0.496066	HNF1B(+) 329	HNF1B	+	-4.44089e-16	0.0456586	-0.0486322	0.0273556	0.0759878
NFKB2(+) 12	NFKB2	+	0.201225	0.0389532	0.0833333	0.0833333	0	3.437	0.916941	NR2C2(+) 11	NR2C2	+	0.0833505	0.00267403	0	0	0
ARID3A(-) 31	ARID3A	-	8.88178e-16	0.00963234	0	0	0	3.43506	0.127506	SMAD3(+) 27	SMAD3	+	0.181872	0.00781335	0.037037	0.0740741	0.037037
E2F1(-) 28	E2F1	-	0.303243	0.0878995	0.178571	0.178571	0	3.43293	0.0992516	E2F3(+) 24	E2F3	+	0.121808	0.00729638	0.0416667	0.0416667	0
TWIST1(-) 63	TWIST1	-	0	0.0320703	-0.0952381	0	0.0952381	3.42489	0.0822164	CREM(+) 40	CREM	+	0.448087	0.290316	0.575	0.6	0.025
GATA4(-) 22	GATA4	-	0	0.0826198	-0.181818	0.0909091	0.272727	3.41977	0.0879165	ZNF765(+) 14	ZNF765	+	0.0937393	0.00936709	-0.0714286	0	0.0714286
GATA4(+) 662	GATA4	+	0.318003	0.167545	0.116314	0.188822	0.0725076	3.41977	0.0879165	ZNF765(+) 14	ZNF765	+	0.0937393	0.00936709	-0.0714286	0	0.0714286
MAF(+) 485	MAF	+	0.00138126	0.0600986	-0.0536082	0.028866	0.0824742	3.41741	0.136667	MAFB(-) 29	MAFB	-	0.229838	0.165726	0.0689655	0.206897	0.137931
MAF(+) 485	MAF	+	0.00138126	0.0600986	-0.0536082	0.028866	0.0824742	3.41741	0.136667	MAFB(+) 123	MAFB	+	0.00197476	0.0487668	-0.097561	0.0325203	0.130081
BPTF(-) 32	BPTF	-	0.354006	0.155418	0.03125	0.375	0.34375	3.41476	0.119543	RBAK(+) 11	RBAK	+	0.189292	0.0273047	0.0909091	0.0909091	0
TWIST1(-) 63	TWIST1	-	0	0.0320703	-0.0952381	0	0.0952381	3.41003	0.0818597	SOX4(+) 637	SOX4	+	0.302406	0.108096	-0.0376766	0.0565149	0.0941915
HEY1(-) 73	HEY1	-	0.000660546	0.0560438	-0.109589	0.0273973	0.136986	3.39024	0.157286	PBX3(-) 56	PBX3	-	0	0.00960162	-0.0535714	0.0178571	0.0714286
MEF2C(+) 129	MEF2C	+	0.421852	0.125195	0.434109	0.457364	0.0232558	3.38529	0.0333137	POU5F1(-) 61	POU5F1	-	0.228809	0.135401	0.0655738	0.147541	0.0819672
MEF2C(+) 129	MEF2C	+	0.421852	0.125195	0.434109	0.457364	0.0232558	3.38529	0.0333137	POU5F1(+) 1304	POU5F1	+	8.88178e-16	0.136176	-0.0521472	0.023773	0.0759202
GATA4(-) 22	GATA4	-	0	0.0826198	-0.181818	0.0909091	0.272727	3.37424	0.086746	CREM(+) 40	CREM	+	0.448087	0.290316	0.575	0.6	0.025
GATA4(+) 662	GATA4	+	0.318003	0.167545	0.116314	0.188822	0.0725076	3.37424	0.086746	CREM(+) 40	CREM	+	0.448087	0.290316	0.575	0.6	0.025			GATA4-CREM
FOXA1(+) 263	FOXA1	+	0	0.0432518	-0.0646388	0.0228137	0.0874525	3.36983	0.0721939	SOX11(+) 384	SOX11	+	-8.88178e-16	0.046534	-0.0416667	0.0182292	0.0598958
HNF1B(-) 21	HNF1B	-	0.183793	0.231271	-0.0952381	0.0952381	0.190476	3.36574	0.0600369	PITX1(+) 14	PITX1	+	0.202798	0.0361337	0	0.0714286	0.0714286
HNF1B(+) 329	HNF1B	+	-4.44089e-16	0.0456586	-0.0486322	0.0273556	0.0759878	3.36574	0.0600369	PITX1(+) 14	PITX1	+	0.202798	0.0361337	0	0.0714286	0.0714286
ARID5B(+) 17	ARID5B	+	0.151735	0.0134115	-0.0588235	0.0588235	0.117647	3.36451	0.121837	ELF3(-) 26	ELF3	-	0.36404	0.138086	0.230769	0.307692	0.0769231
PATZ1(+) 25	PATZ1	+	0.0201946	0.00644818	-0.04	0	0.04	3.36249	0.327956	MXI1(+) 68	MXI1	+	0	0.0192881	-0.0441176	0.0294118	0.0735294
GTF2I(-) 13	GTF2I	-	0.358418	0.236052	0.0769231	0.384615	0.307692	3.35148	0.107655	ZNF460(+) 19	ZNF460	+	0.161408	0.0143378	0	0	0
ARID3A(-) 31	ARID3A	-	8.88178e-16	0.00963234	0	0	0	3.34912	0.124316	PRRX2(+) 84	PRRX2	+	0.287359	0.0906807	0.0952381	0.130952	0.0357143
ARID3A(-) 31	ARID3A	-	8.88178e-16	0.00963234	0	0	0	3.34573	0.12419	MEIS3(-) 32	MEIS3	-	0.00280038	0.00863109	-0.09375	0	0.09375
MEIS2(-) 35	MEIS2	-	-8.88178e-16	0.0610751	-0.0285714	0.0571429	0.0857143	3.34529	0.0886733	STAT6(+) 78	STAT6	+	0.254967	0.0265356	0.025641	0.0512821	0.025641
MEIS2(+) 967	MEIS2	+	0.3182	0.175729	0.0351603	0.102378	0.0672182	3.34529	0.0886733	STAT6(+) 78	STAT6	+	0.254967	0.0265356	0.025641	0.0512821	0.025641
OVOL2(-) 20	OVOL2	-	0.249645	0.141386	0	0.2	0.2	3.34046	0.211729	GRHL2(+) 42	GRHL2	+	0.0490396	0.00609768	-0.0238095	0	0.0238095
SOX2(+) 444	SOX2	+	0	0.0115667	-0.018018	0.018018	0.036036	3.338	0.0429229	DLX5(-) 17	DLX5	-	0.20172	0.147813	0	0.117647	0.117647
SOX2(+) 444	SOX2	+	0	0.0115667	-0.018018	0.018018	0.036036	3.338	0.0429229	DLX5(+) 43	DLX5	+	0	0.00815821	-0.0697674	0	0.0697674
MAF(+) 485	MAF	+	0.00138126	0.0600986	-0.0536082	0.028866	0.0824742	3.33116	0.133218	SOX11(+) 384	SOX11	+	-8.88178e-16	0.046534	-0.0416667	0.0182292	0.0598958
MSX1(+) 198	MSX1	+	0.241593	0.101797	-0.186869	0.0353535	0.222222	3.32454	0.0661968	SNAI2(-) 180	SNAI2	-	0.000780687	0.0361087	0.0166667	0.0611111	0.0444444
GTF2I(-) 13	GTF2I	-	0.358418	0.236052	0.0769231	0.384615	0.307692	3.32429	0.106781	ETS2(+) 51	ETS2	+	0.0552358	0.0156521	0	0.0196078	0.0196078
MEIS2(-) 35	MEIS2	-	-8.88178e-16	0.0610751	-0.0285714	0.0571429	0.0857143	3.32198	0.0880554	POU5F1B(+) 23	POU5F1B	+	0.00408756	0.0015535	0	0	0
MEIS2(+) 967	MEIS2	+	0.3182	0.175729	0.0351603	0.102378	0.0672182	3.32198	0.0880554	POU5F1B(+) 23	POU5F1B	+	0.00408756	0.0015535	0	0	0
THRA(+) 24	THRA	+	0.198336	0.0156998	0.0416667	0.0416667	0	3.31637	0.621454	NFIC(+) 14	NFIC	+	0.0940122	0.00405393	0	0	0
SOX9(+) 14	SOX9	+	0.0398347	0.00719095	0	0	0	3.31499	0.0394642	TCF4(-) 24	TCF4	-	0.42198	0.125262	0.541667	0.583333	0.0416667
SOX9(-) 18	SOX9	-	0.3253	0.182687	0.0555556	0.222222	0.166667	3.31499	0.0394642	TCF4(-) 24	TCF4	-	0.42198	0.125262	0.541667	0.583333	0.0416667
JUN(-) 70	JUN	-	0.00141143	0.0192074	-0.0714286	0	0.0714286	3.31213	0.149262	CREM(+) 40	CREM	+	0.448087	0.290316	0.575	0.6	0.025
JUN(+) 651	JUN	+	0.38882	0.148488	0.00921659	0.129032	0.119816	3.31213	0.149262	CREM(+) 40	CREM	+	0.448087	0.290316	0.575	0.6	0.025
DLX5(+) 43	DLX5	+	0	0.00815821	-0.0697674	0	0.0697674	3.31183	0.0918821	PAX7(+) 61	PAX7	+	0	0.040636	-0.0491803	0.0163934	0.0655738
DLX5(-) 17	DLX5	-	0.20172	0.147813	0	0.117647	0.117647	3.31183	0.0918821	PAX7(+) 61	PAX7	+	0	0.040636	-0.0491803	0.0163934	0.0655738
NFE2L3(+) 31	NFE2L3	+	0.0103906	0.00174818	0	0	0	3.31163	0.247715	TFAP2C(-) 24	TFAP2C	-	0.383311	0.233196	0.208333	0.333333	0.125
NFE2L3(+) 31	NFE2L3	+	0.0103906	0.00174818	0	0	0	3.31163	0.247715	TFAP2C(+) 31	TFAP2C	+	0.00777354	0.0120074	0	0.0322581	0.0322581
MSX2(+) 18	MSX2	+	0.0127248	0.00160585	-0.0555556	0	0.0555556	3.30689	0.166485	GATA3(-) 11	GATA3	-	0.232941	0.0970298	0.181818	0.272727	0.0909091
MSX2(+) 18	MSX2	+	0.0127248	0.00160585	-0.0555556	0	0.0555556	3.30689	0.166485	GATA3(+) 47	GATA3	+	8.88178e-16	0.0375644	-0.106383	0	0.106383
HEY1(-) 73	HEY1	-	0.000660546	0.0560438	-0.109589	0.0273973	0.136986	3.29361	0.152803	GATA4(-) 22	GATA4	-	0	0.0826198	-0.181818	0.0909091	0.272727
HEY1(-) 73	HEY1	-	0.000660546	0.0560438	-0.109589	0.0273973	0.136986	3.29361	0.152803	GATA4(+) 662	GATA4	+	0.318003	0.167545	0.116314	0.188822	0.0725076
HOXB2(-) 60	HOXB2	-	0.00162268	0.0673637	0	0.0833333	0.0833333	3.27795	0.0823862	PITX2(+) 12	PITX2	+	0.162785	0.0121581	-0.25	0	0.25
ZEB1(-) 48	ZEB1	-	8.88178e-16	0.0169935	-0.0833333	0	0.0833333	3.27175	0.196911	SMAD3(+) 27	SMAD3	+	0.181872	0.00781335	0.037037	0.0740741	0.037037
BPTF(-) 32	BPTF	-	0.354006	0.155418	0.03125	0.375	0.34375	3.26813	0.11441	ELF2(+) 16	ELF2	+	0.105582	0.0194165	0	0	0
CREM(+) 40	CREM	+	0.448087	0.290316	0.575	0.6	0.025	3.2653	0.0902988	GATA4(+) 662	GATA4	+	0.318003	0.167545	0.116314	0.188822	0.0725076			CREM-GATA4
CREM(+) 40	CREM	+	0.448087	0.290316	0.575	0.6	0.025	3.2653	0.0902988	GATA4(-) 22	GATA4	-	0	0.0826198	-0.181818	0.0909091	0.272727
HEY1(-) 73	HEY1	-	0.000660546	0.0560438	-0.109589	0.0273973	0.136986	3.24287	0.150449	MEIS3(-) 32	MEIS3	-	0.00280038	0.00863109	-0.09375	0	0.09375
SOX4(+) 637	SOX4	+	0.302406	0.108096	-0.0376766	0.0565149	0.0941915	3.22907	0.0780589	BACH2(+) 71	BACH2	+	0.0743813	0.0439274	-0.028169	0.0422535	0.0704225
PBX1(+) 19	PBX1	+	0.224163	0.104528	0.315789	0.315789	0	3.22104	0.0893285	CREM(+) 40	CREM	+	0.448087	0.290316	0.575	0.6	0.025
HMGA1(+) 2044	HMGA1	+	0.190196	0.292572	-0.0283757	0.0322896	0.0606654	3.21822	0.0451444	ZNF281(-) 15	ZNF281	-	0.323576	0.0857377	-0.133333	0.266667	0.4
HMGA1(-) 44	HMGA1	-	0.406504	0.167287	0.477273	0.545455	0.0681818	3.21822	0.0451444	ZNF281(-) 15	ZNF281	-	0.323576	0.0857377	-0.133333	0.266667	0.4
HNF1B(+) 329	HNF1B	+	-4.44089e-16	0.0456586	-0.0486322	0.0273556	0.0759878	3.21398	0.0573298	FOXA3(-) 14	FOXA3	-	0.338479	0.29036	0.357143	0.428571	0.0714286
HNF1B(-) 21	HNF1B	-	0.183793	0.231271	-0.0952381	0.0952381	0.190476	3.21398	0.0573298	FOXA3(-) 14	FOXA3	-	0.338479	0.29036	0.357143	0.428571	0.0714286
HNF1B(-) 21	HNF1B	-	0.183793	0.231271	-0.0952381	0.0952381	0.190476	3.21398	0.0573298	FOXA3(+) 13	FOXA3	+	0.0308555	0.015961	0	0	0
HNF1B(+) 329	HNF1B	+	-4.44089e-16	0.0456586	-0.0486322	0.0273556	0.0759878	3.21398	0.0573298	FOXA3(+) 13	FOXA3	+	0.0308555	0.015961	0	0	0
HMGA1(-) 44	HMGA1	-	0.406504	0.167287	0.477273	0.545455	0.0681818	3.21136	0.0450482	E2F1(-) 28	E2F1	-	0.303243	0.0878995	0.178571	0.178571	0
HMGA1(+) 2044	HMGA1	+	0.190196	0.292572	-0.0283757	0.0322896	0.0606654	3.21136	0.0450482	E2F1(-) 28	E2F1	-	0.303243	0.0878995	0.178571	0.178571	0
HMGA2(+) 412	HMGA2	+	0.226834	0.0949697	-0.0800971	0.038835	0.118932	3.20695	0.145427	ARID3A(-) 31	ARID3A	-	8.88178e-16	0.00963234	0	0	0
SOX5(+) 41	SOX5	+	0.00721537	0.0193861	0.0243902	0.0243902	0	3.19607	0.305544	HMGA2(+) 412	HMGA2	+	0.226834	0.0949697	-0.0800971	0.038835	0.118932
SOX5(-) 16	SOX5	-	0.0887147	0.0118589	-0.0625	0	0.0625	3.19607	0.305544	HMGA2(+) 412	HMGA2	+	0.226834	0.0949697	-0.0800971	0.038835	0.118932
BACH2(+) 71	BACH2	+	0.0743813	0.0439274	-0.028169	0.0422535	0.0704225	3.19068	0.721727	SOX10(+) 327	SOX10	+	0	0.070013	-0.0214067	0.0366972	0.058104
MEIS2(-) 35	MEIS2	-	-8.88178e-16	0.0610751	-0.0285714	0.0571429	0.0857143	3.18641	0.0844619	NFATC3(+) 43	NFATC3	+	0.157718	0.00953549	0.0232558	0.0232558	0
MEIS2(+) 967	MEIS2	+	0.3182	0.175729	0.0351603	0.102378	0.0672182	3.18641	0.0844619	NFATC3(+) 43	NFATC3	+	0.157718	0.00953549	0.0232558	0.0232558	0
GTF2I(-) 13	GTF2I	-	0.358418	0.236052	0.0769231	0.384615	0.307692	3.18455	0.102293	FOXA3(-) 14	FOXA3	-	0.338479	0.29036	0.357143	0.428571	0.0714286
GTF2I(-) 13	GTF2I	-	0.358418	0.236052	0.0769231	0.384615	0.307692	3.18455	0.102293	FOXA3(+) 13	FOXA3	+	0.0308555	0.015961	0	0	0
EBF1(+) 79	EBF1	+	0.00364355	0.0124982	-0.0126582	0.0126582	0.0253165	3.182	0.0985764	MYCN(-) 24	MYCN	-	0.306231	0.112111	0.0833333	0.166667	0.0833333
MEF2A(+) 734	MEF2A	+	0.373732	0.158826	0.167575	0.224796	0.0572207	3.1799	0.0808567	GATA6(+) 182	GATA6	+	0.358231	0.149328	0.104396	0.17033	0.0659341			MEF2A-GATA6
LEF1(+) 16	LEF1	+	0.248844	0.212525	-0.25	0	0.25	3.17846	0.144292	HOXB2(-) 60	HOXB2	-	0.00162268	0.0673637	0	0.0833333	0.0833333
SOX2(+) 444	SOX2	+	0	0.0115667	-0.018018	0.018018	0.036036	3.17675	0.0408495	LEF1(+) 16	LEF1	+	0.248844	0.212525	-0.25	0	0.25
GTF2I(-) 13	GTF2I	-	0.358418	0.236052	0.0769231	0.384615	0.307692	3.16676	0.101721	CHURC1(+) 26	CHURC1	+	0.231262	0.053989	0.0769231	0.0769231	0
SNAI2(-) 180	SNAI2	-	0.000780687	0.0361087	0.0166667	0.0611111	0.0444444	3.1616	0.0907266	LEF1(+) 16	LEF1	+	0.248844	0.212525	-0.25	0	0.25
MEIS2(-) 35	MEIS2	-	-8.88178e-16	0.0610751	-0.0285714	0.0571429	0.0857143	3.15523	0.0836353	E2F6(+) 46	E2F6	+	0.1586	0.0124155	-0.0217391	0	0.0217391
MEIS2(+) 967	MEIS2	+	0.3182	0.175729	0.0351603	0.102378	0.0672182	3.15523	0.0836353	E2F6(+) 46	E2F6	+	0.1586	0.0124155	-0.0217391	0	0.0217391
POU5F1(+) 1304	POU5F1	+	8.88178e-16	0.136176	-0.0521472	0.023773	0.0759202	3.14273	0.0286821	OVOL2(-) 20	OVOL2	-	0.249645	0.141386	0	0.2	0.2
POU5F1(-) 61	POU5F1	-	0.228809	0.135401	0.0655738	0.147541	0.0819672	3.14273	0.0286821	OVOL2(-) 20	OVOL2	-	0.249645	0.141386	0	0.2	0.2
SNAI2(-) 180	SNAI2	-	0.000780687	0.0361087	0.0166667	0.0611111	0.0444444	3.13384	0.08993	SOX9(-) 18	SOX9	-	0.3253	0.182687	0.0555556	0.222222	0.166667
SNAI2(-) 180	SNAI2	-	0.000780687	0.0361087	0.0166667	0.0611111	0.0444444	3.13384	0.08993	SOX9(+) 14	SOX9	+	0.0398347	0.00719095	0	0	0
SOX4(+) 637	SOX4	+	0.302406	0.108096	-0.0376766	0.0565149	0.0941915	3.12648	0.0755791	ARID3A(-) 31	ARID3A	-	8.88178e-16	0.00963234	0	0	0
SOX11(+) 384	SOX11	+	-8.88178e-16	0.046534	-0.0416667	0.0182292	0.0598958	3.12613	0.159682	SOX15(+) 46	SOX15	+	0	0.0133957	0	0	0
SNAI2(-) 180	SNAI2	-	0.000780687	0.0361087	0.0166667	0.0611111	0.0444444	3.12408	0.08965	TFAP2C(-) 24	TFAP2C	-	0.383311	0.233196	0.208333	0.333333	0.125
SNAI2(-) 180	SNAI2	-	0.000780687	0.0361087	0.0166667	0.0611111	0.0444444	3.12408	0.08965	TFAP2C(+) 31	TFAP2C	+	0.00777354	0.0120074	0	0.0322581	0.0322581
POU5F1(-) 61	POU5F1	-	0.228809	0.135401	0.0655738	0.147541	0.0819672	3.12232	0.0284958	ZNF219(-) 13	ZNF219	-	0.251946	0.0938775	0	0.0769231	0.0769231
POU5F1(+) 1304	POU5F1	+	8.88178e-16	0.136176	-0.0521472	0.023773	0.0759202	3.12232	0.0284958	ZNF219(-) 13	ZNF219	-	0.251946	0.0938775	0	0.0769231	0.0769231
ILF2(-) 27	ILF2	-	0.460992	0.202562	0.777778	0.777778	0	3.11575	0.0906158	TGIF1(-) 59	TGIF1	-	0.339729	0.167276	-0.0508475	0.254237	0.305085
MXI1(+) 68	MXI1	+	0	0.0192881	-0.0441176	0.0294118	0.0735294	3.11512	0.255457	GATA3(-) 11	GATA3	-	0.232941	0.0970298	0.181818	0.272727	0.0909091
MXI1(+) 68	MXI1	+	0	0.0192881	-0.0441176	0.0294118	0.0735294	3.11512	0.255457	GATA3(+) 47	GATA3	+	8.88178e-16	0.0375644	-0.106383	0	0.106383
GATA6(+) 182	GATA6	+	0.358231	0.149328	0.104396	0.17033	0.0659341	3.1119	0.0642807	CREM(+) 40	CREM	+	0.448087	0.290316	0.575	0.6	0.025			GATA6-CREM
SOX2(+) 444	SOX2	+	0	0.0115667	-0.018018	0.018018	0.036036	3.1118	0.0400143	BPTF(-) 32	BPTF	-	0.354006	0.155418	0.03125	0.375	0.34375
GTF2I(-) 13	GTF2I	-	0.358418	0.236052	0.0769231	0.384615	0.307692	3.09008	0.0992583	SOX4(+) 637	SOX4	+	0.302406	0.108096	-0.0376766	0.0565149	0.0941915
LEF1(+) 16	LEF1	+	0.248844	0.212525	-0.25	0	0.25	3.08869	0.140217	TCF4(-) 24	TCF4	-	0.42198	0.125262	0.541667	0.583333	0.0416667
ARID3A(-) 31	ARID3A	-	8.88178e-16	0.00963234	0	0	0	3.08826	0.114633	TEAD3(+) 36	TEAD3	+	0.0524298	0.104692	0.111111	0.138889	0.0277778
BPTF(-) 32	BPTF	-	0.354006	0.155418	0.03125	0.375	0.34375	3.0858	0.108027	TCF7L2(-) 26	TCF7L2	-	0.341885	0.0967898	0.230769	0.307692	0.0769231
BPTF(-) 32	BPTF	-	0.354006	0.155418	0.03125	0.375	0.34375	3.0858	0.108027	TCF7L2(+) 44	TCF7L2	+	0.0890558	0.0121919	0	0	0
TCF12(+) 22	TCF12	+	0.0538926	0.0279822	-0.0909091	0	0.0909091	3.07918	0.361075	TCF4(-) 24	TCF4	-	0.42198	0.125262	0.541667	0.583333	0.0416667
SOX4(+) 637	SOX4	+	0.302406	0.108096	-0.0376766	0.0565149	0.0941915	3.07474	0.0743282	HEY1(-) 73	HEY1	-	0.000660546	0.0560438	-0.109589	0.0273973	0.136986
MEF2A(+) 734	MEF2A	+	0.373732	0.158826	0.167575	0.224796	0.0572207	3.0708	0.0780826	PBX3(-) 56	PBX3	-	0	0.00960162	-0.0535714	0.0178571	0.0714286
SOX11(+) 384	SOX11	+	-8.88178e-16	0.046534	-0.0416667	0.0182292	0.0598958	3.07079	0.156855	RAX(+) 18	RAX	+	0.0384262	0.0122742	0.0555556	0.0555556	0
SOX2(+) 444	SOX2	+	0	0.0115667	-0.018018	0.018018	0.036036	3.07039	0.0394817	HMGA1(-) 44	HMGA1	-	0.406504	0.167287	0.477273	0.545455	0.0681818
SOX2(+) 444	SOX2	+	0	0.0115667	-0.018018	0.018018	0.036036	3.07039	0.0394817	HMGA1(+) 2044	HMGA1	+	0.190196	0.292572	-0.0283757	0.0322896	0.0606654
ZNF765(+) 14	ZNF765	+	0.0937393	0.00936709	-0.0714286	0	0.0714286	3.06683	0.223621	FOXA1(+) 263	FOXA1	+	0	0.0432518	-0.0646388	0.0228137	0.0874525
PLAGL1(-) 22	PLAGL1	-	0.00239383	0.00827026	-0.0909091	0	0.0909091	3.06651	0.176154	HMGA2(+) 412	HMGA2	+	0.226834	0.0949697	-0.0800971	0.038835	0.118932
MAFB(-) 29	MAFB	-	0.229838	0.165726	0.0689655	0.206897	0.137931	3.06335	0.0427948	PATZ1(+) 25	PATZ1	+	0.0201946	0.00644818	-0.04	0	0.04
MAFB(+) 123	MAFB	+	0.00197476	0.0487668	-0.097561	0.0325203	0.130081	3.06335	0.0427948	PATZ1(+) 25	PATZ1	+	0.0201946	0.00644818	-0.04	0	0.04
IKZF2(+) 48	IKZF2	+	0	0.00778296	-0.0625	0	0.0625	3.05138	0.256206	GRHL2(+) 42	GRHL2	+	0.0490396	0.00609768	-0.0238095	0	0.0238095
IKZF2(-) 14	IKZF2	-	0.312869	0.113042	0.0714286	0.142857	0.0714286	3.05138	0.256206	GRHL2(+) 42	GRHL2	+	0.0490396	0.00609768	-0.0238095	0	0.0238095
TCF7L1(+) 473	TCF7L1	+	0	0.0414965	-0.0401691	0.0105708	0.05074	3.04961	0.340513	POU5F1(-) 61	POU5F1	-	0.228809	0.135401	0.0655738	0.147541	0.0819672
TCF7L1(+) 473	TCF7L1	+	0	0.0414965	-0.0401691	0.0105708	0.05074	3.04961	0.340513	POU5F1(+) 1304	POU5F1	+	8.88178e-16	0.136176	-0.0521472	0.023773	0.0759202
TCF7L1(-) 93	TCF7L1	-	0.34894	0.164037	0.0107527	0.236559	0.225806	3.04961	0.340513	POU5F1(-) 61	POU5F1	-	0.228809	0.135401	0.0655738	0.147541	0.0819672
TCF7L1(-) 93	TCF7L1	-	0.34894	0.164037	0.0107527	0.236559	0.225806	3.04961	0.340513	POU5F1(+) 1304	POU5F1	+	8.88178e-16	0.136176	-0.0521472	0.023773	0.0759202
NR3C1(+) 29	NR3C1	+	0.129907	0.0223077	0	0.0344828	0.0344828	3.04267	0.445636	ZNF202(+) 35	ZNF202	+	0.0226733	0.0177335	-0.0285714	0	0.0285714
ISL1(+) 17	ISL1	+	0.308392	0.347834	0.176471	0.352941	0.176471	3.03664	0.0496501	HEY1(-) 73	HEY1	-	0.000660546	0.0560438	-0.109589	0.0273973	0.136986
POU5F1B(+) 23	POU5F1B	+	0.00408756	0.0015535	0	0	0	3.03348	0.0938075	ETV4(-) 17	ETV4	-	0.360974	0.162657	0.294118	0.352941	0.0588235
POU5F1B(+) 23	POU5F1B	+	0.00408756	0.0015535	0	0	0	3.03348	0.0938075	ETV4(+) 12	ETV4	+	0.0650406	0.00568763	-0.0833333	0	0.0833333
TFAP2C(+) 31	TFAP2C	+	0.00777354	0.0120074	0	0.0322581	0.0322581	3.03071	0.0871256	SNAI2(-) 180	SNAI2	-	0.000780687	0.0361087	0.0166667	0.0611111	0.0444444
TFAP2C(-) 24	TFAP2C	-	0.383311	0.233196	0.208333	0.333333	0.125	3.03071	0.0871256	SNAI2(-) 180	SNAI2	-	0.000780687	0.0361087	0.0166667	0.0611111	0.0444444
IRF2(+) 56	IRF2	+	0.294213	0.0189501	0	0.0535714	0.0535714	3.02582	0.222316	ZNF467(+) 79	ZNF467	+	0.349171	0.0437792	0.151899	0.151899	0
EGR1(+) 114	EGR1	+	0.0150785	0.0251847	0.0175439	0.0614035	0.0438596	3.01729	0.117162	NR2F1(+) 21	NR2F1	+	0	0.027273	0	0.047619	0.047619
EGR1(+) 114	EGR1	+	0.0150785	0.0251847	0.0175439	0.0614035	0.0438596	3.01705	0.117153	MAFB(-) 29	MAFB	-	0.229838	0.165726	0.0689655	0.206897	0.137931
EGR1(+) 114	EGR1	+	0.0150785	0.0251847	0.0175439	0.0614035	0.0438596	3.01705	0.117153	MAFB(+) 123	MAFB	+	0.00197476	0.0487668	-0.097561	0.0325203	0.130081
NR3C1(+) 29	NR3C1	+	0.129907	0.0223077	0	0.0344828	0.0344828	3.01394	0.441428	FOXP1(+) 12	FOXP1	+	0.367771	0.227242	0.416667	0.416667	0
ILF2(-) 27	ILF2	-	0.460992	0.202562	0.777778	0.777778	0	3.00452	0.0873808	TCF7L2(-) 26	TCF7L2	-	0.341885	0.0967898	0.230769	0.307692	0.0769231
ILF2(-) 27	ILF2	-	0.460992	0.202562	0.777778	0.777778	0	3.00452	0.0873808	TCF7L2(+) 44	TCF7L2	+	0.0890558	0.0121919	0	0	0
ETS1(-) 20	ETS1	-	0.119393	0.296265	0.1	0.3	0.2	3.00282	0.128324	EBF1(+) 79	EBF1	+	0.00364355	0.0124982	-0.0126582	0.0126582	0.0253165
ETS1(+) 215	ETS1	+	4.44089e-16	0.026713	-0.0744186	0.0139535	0.0883721	3.00282	0.128324	EBF1(+) 79	EBF1	+	0.00364355	0.0124982	-0.0126582	0.0126582	0.0253165
PRRX2(+) 84	PRRX2	+	0.287359	0.0906807	0.0952381	0.130952	0.0357143	2.9994	0.215161	MEIS2(-) 35	MEIS2	-	-8.88178e-16	0.0610751	-0.0285714	0.0571429	0.0857143
PRRX2(+) 84	PRRX2	+	0.287359	0.0906807	0.0952381	0.130952	0.0357143	2.9994	0.215161	MEIS2(+) 967	MEIS2	+	0.3182	0.175729	0.0351603	0.102378	0.0672182
JDP2(-) 16	JDP2	-	0.00393809	0.00131813	0	0	0	2.9964	0.180439	HOXB2(-) 60	HOXB2	-	0.00162268	0.0673637	0	0.0833333	0.0833333
NR2F1(+) 21	NR2F1	+	0	0.027273	0	0.047619	0.047619	2.99609	0.0415758	FOXO1(-) 59	FOXO1	-	0.303618	0.150342	-0.0169492	0.169492	0.186441
NR2F1(+) 21	NR2F1	+	0	0.027273	0	0.047619	0.047619	2.99609	0.0415758	FOXO1(+) 114	FOXO1	+	0	0.00831698	-0.0175439	0.00877193	0.0263158
MSX2(+) 18	MSX2	+	0.0127248	0.00160585	-0.0555556	0	0.0555556	2.98881	0.150471	SOX4(+) 637	SOX4	+	0.302406	0.108096	-0.0376766	0.0565149	0.0941915
POU5F1(-) 61	POU5F1	-	0.228809	0.135401	0.0655738	0.147541	0.0819672	2.98288	0.0272232	MYCN(-) 24	MYCN	-	0.306231	0.112111	0.0833333	0.166667	0.0833333
POU5F1(+) 1304	POU5F1	+	8.88178e-16	0.136176	-0.0521472	0.023773	0.0759202	2.98288	0.0272232	MYCN(-) 24	MYCN	-	0.306231	0.112111	0.0833333	0.166667	0.0833333
SP8(+) 107	SP8	+	0.00321064	0.0169005	-0.0186916	0.0186916	0.0373832	2.98151	0.133445	PITX1(+) 14	PITX1	+	0.202798	0.0361337	0	0.0714286	0.0714286
HMGA1(+) 2044	HMGA1	+	0.190196	0.292572	-0.0283757	0.0322896	0.0606654	2.97832	0.0417791	RFXANK(+) 17	RFXANK	+	0.202852	0.024365	0	0	0
HMGA1(-) 44	HMGA1	-	0.406504	0.167287	0.477273	0.545455	0.0681818	2.97832	0.0417791	RFXANK(+) 17	RFXANK	+	0.202852	0.024365	0	0	0
NR2F2(+) 251	NR2F2	+	8.88178e-16	0.0505551	-0.063745	0.0239044	0.0876494	2.97475	0.104017	TFAP2C(-) 24	TFAP2C	-	0.383311	0.233196	0.208333	0.333333	0.125
NR2F2(+) 251	NR2F2	+	8.88178e-16	0.0505551	-0.063745	0.0239044	0.0876494	2.97475	0.104017	TFAP2C(+) 31	TFAP2C	+	0.00777354	0.0120074	0	0.0322581	0.0322581
GTF2I(-) 13	GTF2I	-	0.358418	0.236052	0.0769231	0.384615	0.307692	2.97412	0.0955334	STAT3(+) 13	STAT3	+	0.0945445	0.00477576	-0.0769231	0	0.0769231
TCF7L1(+) 473	TCF7L1	+	0	0.0414965	-0.0401691	0.0105708	0.05074	2.9735	0.332015	ETV6(+) 92	ETV6	+	0.014324	0.0179708	0.0108696	0.0108696	0
TCF7L1(-) 93	TCF7L1	-	0.34894	0.164037	0.0107527	0.236559	0.225806	2.9735	0.332015	ETV6(+) 92	ETV6	+	0.014324	0.0179708	0.0108696	0.0108696	0
MAF(+) 485	MAF	+	0.00138126	0.0600986	-0.0536082	0.028866	0.0824742	2.96638	0.11863	FOXO3(+) 125	FOXO3	+	0.0587144	0.0277945	0.048	0.048	0
FOXA2(+) 411	FOXA2	+	-8.88178e-16	0.0585015	-0.0608273	0.0340633	0.0948905	2.95739	0.0587479	GATA5(-) 29	GATA5	-	0.00401724	0.00906578	-0.0689655	0	0.0689655
FOXA2(+) 411	FOXA2	+	-8.88178e-16	0.0585015	-0.0608273	0.0340633	0.0948905	2.95739	0.0587479	GATA5(+) 89	GATA5	+	0.311346	0.0456106	0.0561798	0.0898876	0.0337079
PARP1(-) 50	PARP1	-	0.448672	0.216213	0.64	0.68	0.04	2.9552	0.07481	TCF7L1(+) 473	TCF7L1	+	0	0.0414965	-0.0401691	0.0105708	0.05074
PARP1(-) 50	PARP1	-	0.448672	0.216213	0.64	0.68	0.04	2.9552	0.07481	TCF7L1(-) 93	TCF7L1	-	0.34894	0.164037	0.0107527	0.236559	0.225806
OVOL2(-) 20	OVOL2	-	0.249645	0.141386	0	0.2	0.2	2.9546	0.187272	SOX15(+) 46	SOX15	+	0	0.0133957	0	0	0
ILF2(-) 27	ILF2	-	0.460992	0.202562	0.777778	0.777778	0	2.94894	0.0857644	ZBTB33(+) 14	ZBTB33	+	0.137221	0.0095104	0	0	0
POU5F1(+) 1304	POU5F1	+	8.88178e-16	0.136176	-0.0521472	0.023773	0.0759202	2.94205	0.0268505	ZNF202(+) 35	ZNF202	+	0.0226733	0.0177335	-0.0285714	0	0.0285714
POU5F1(-) 61	POU5F1	-	0.228809	0.135401	0.0655738	0.147541	0.0819672	2.94205	0.0268505	ZNF202(+) 35	ZNF202	+	0.0226733	0.0177335	-0.0285714	0	0.0285714
POU5F1(-) 61	POU5F1	-	0.228809	0.135401	0.0655738	0.147541	0.0819672	2.93774	0.0268112	LEF1(+) 16	LEF1	+	0.248844	0.212525	-0.25	0	0.25
POU5F1(+) 1304	POU5F1	+	8.88178e-16	0.136176	-0.0521472	0.023773	0.0759202	2.93774	0.0268112	LEF1(+) 16	LEF1	+	0.248844	0.212525	-0.25	0	0.25
TAF1(+) 60	TAF1	+	0.0389995	0.0277937	0.0333333	0.05	0.0166667	2.93635	0.185647	ETV1(+) 357	ETV1	+	0.475698	0.0742512	0.128852	0.156863	0.0280112
RAX(+) 18	RAX	+	0.0384262	0.0122742	0.0555556	0.0555556	0	2.93087	0.065224	SOX2(+) 444	SOX2	+	0	0.0115667	-0.018018	0.018018	0.036036
MSX2(+) 18	MSX2	+	0.0127248	0.00160585	-0.0555556	0	0.0555556	2.92941	0.147481	SP8(+) 107	SP8	+	0.00321064	0.0169005	-0.0186916	0.0186916	0.0373832
SP8(+) 107	SP8	+	0.00321064	0.0169005	-0.0186916	0.0186916	0.0373832	2.923	0.130826	PITX2(+) 12	PITX2	+	0.162785	0.0121581	-0.25	0	0.25
CUX1(+) 21	CUX1	+	0.112998	0.00463959	0.047619	0.047619	0	2.91709	0.19967	ZNF174(+) 20	ZNF174	+	0.097203	0.00529401	-0.05	0	0.05
MEF2C(+) 129	MEF2C	+	0.421852	0.125195	0.434109	0.457364	0.0232558	2.91671	0.0287025	TFAP2C(+) 31	TFAP2C	+	0.00777354	0.0120074	0	0.0322581	0.0322581
MEF2C(+) 129	MEF2C	+	0.421852	0.125195	0.434109	0.457364	0.0232558	2.91671	0.0287025	TFAP2C(-) 24	TFAP2C	-	0.383311	0.233196	0.208333	0.333333	0.125
MXI1(+) 68	MXI1	+	0	0.0192881	-0.0441176	0.0294118	0.0735294	2.91024	0.238655	MAF(+) 485	MAF	+	0.00138126	0.0600986	-0.0536082	0.028866	0.0824742
SOX17(+) 322	SOX17	+	0	0.0612164	-0.0621118	0.0186335	0.0807453	2.90638	0.0570822	TGIF1(-) 59	TGIF1	-	0.339729	0.167276	-0.0508475	0.254237	0.305085
SREBF1(+) 33	SREBF1	+	0.189441	0.0328631	0	0.030303	0.030303	2.89515	0.183035	HOXB2(-) 60	HOXB2	-	0.00162268	0.0673637	0	0.0833333	0.0833333
SOX2(+) 444	SOX2	+	0	0.0115667	-0.018018	0.018018	0.036036	2.89395	0.0372129	STAT3(+) 13	STAT3	+	0.0945445	0.00477576	-0.0769231	0	0.0769231
BPTF(-) 32	BPTF	-	0.354006	0.155418	0.03125	0.375	0.34375	2.8932	0.101284	FOXA3(+) 13	FOXA3	+	0.0308555	0.015961	0	0	0
BPTF(-) 32	BPTF	-	0.354006	0.155418	0.03125	0.375	0.34375	2.8932	0.101284	FOXA3(-) 14	FOXA3	-	0.338479	0.29036	0.357143	0.428571	0.0714286
SOX11(+) 384	SOX11	+	-8.88178e-16	0.046534	-0.0416667	0.0182292	0.0598958	2.89123	0.147683	SP5(+) 114	SP5	+	0.0026483	0.0324266	-0.0614035	0.0263158	0.0877193
NR2F1(+) 21	NR2F1	+	0	0.027273	0	0.047619	0.047619	2.88966	0.040099	SOX9(-) 18	SOX9	-	0.3253	0.182687	0.0555556	0.222222	0.166667
NR2F1(+) 21	NR2F1	+	0	0.027273	0	0.047619	0.047619	2.88966	0.040099	SOX9(+) 14	SOX9	+	0.0398347	0.00719095	0	0	0
JUN(-) 70	JUN	-	0.00141143	0.0192074	-0.0714286	0	0.0714286	2.88489	0.130008	SRF(+) 158	SRF	+	0.239972	0.0956725	0.0316456	0.113924	0.0822785
JUN(+) 651	JUN	+	0.38882	0.148488	0.00921659	0.129032	0.119816	2.88489	0.130008	SRF(+) 158	SRF	+	0.239972	0.0956725	0.0316456	0.113924	0.0822785
GRHL2(+) 42	GRHL2	+	0.0490396	0.00609768	-0.0238095	0	0.0238095	2.88429	0.192022	IKZF2(-) 14	IKZF2	-	0.312869	0.113042	0.0714286	0.142857	0.0714286
GRHL2(+) 42	GRHL2	+	0.0490396	0.00609768	-0.0238095	0	0.0238095	2.88429	0.192022	IKZF2(+) 48	IKZF2	+	0	0.00778296	-0.0625	0	0.0625
PBX3(-) 56	PBX3	-	0	0.00960162	-0.0535714	0.0178571	0.0714286	2.88157	0.0525074	MEIS3(-) 32	MEIS3	-	0.00280038	0.00863109	-0.09375	0	0.09375
POU5F1(+) 1304	POU5F1	+	8.88178e-16	0.136176	-0.0521472	0.023773	0.0759202	2.88104	0.0262938	DLX5(-) 17	DLX5	-	0.20172	0.147813	0	0.117647	0.117647
POU5F1(-) 61	POU5F1	-	0.228809	0.135401	0.0655738	0.147541	0.0819672	2.88104	0.0262938	DLX5(-) 17	DLX5	-	0.20172	0.147813	0	0.117647	0.117647
POU5F1(-) 61	POU5F1	-	0.228809	0.135401	0.0655738	0.147541	0.0819672	2.88104	0.0262938	DLX5(+) 43	DLX5	+	0	0.00815821	-0.0697674	0	0.0697674
POU5F1(+) 1304	POU5F1	+	8.88178e-16	0.136176	-0.0521472	0.023773	0.0759202	2.88104	0.0262938	DLX5(+) 43	DLX5	+	0	0.00815821	-0.0697674	0	0.0697674
HMGA1(+) 2044	HMGA1	+	0.190196	0.292572	-0.0283757	0.0322896	0.0606654	2.87565	0.040339	STAT3(+) 13	STAT3	+	0.0945445	0.00477576	-0.0769231	0	0.0769231
HMGA1(-) 44	HMGA1	-	0.406504	0.167287	0.477273	0.545455	0.0681818	2.87565	0.040339	STAT3(+) 13	STAT3	+	0.0945445	0.00477576	-0.0769231	0	0.0769231
SOX8(+) 32	SOX8	+	0.0202931	0.00944127	0	0.03125	0.03125	2.86936	0.310154	SNAI2(-) 180	SNAI2	-	0.000780687	0.0361087	0.0166667	0.0611111	0.0444444
SP8(+) 107	SP8	+	0.00321064	0.0169005	-0.0186916	0.0186916	0.0373832	2.86097	0.12805	SOX15(+) 46	SOX15	+	0	0.0133957	0	0	0
SP5(+) 114	SP5	+	0.0026483	0.0324266	-0.0614035	0.0263158	0.0877193	2.85164	0.221548	SOX11(+) 384	SOX11	+	-8.88178e-16	0.046534	-0.0416667	0.0182292	0.0598958
FOXA3(-) 14	FOXA3	-	0.338479	0.29036	0.357143	0.428571	0.0714286	2.84817	0.177814	FOXA2(+) 411	FOXA2	+	-8.88178e-16	0.0585015	-0.0608273	0.0340633	0.0948905
FOXA3(+) 13	FOXA3	+	0.0308555	0.015961	0	0	0	2.84817	0.177814	FOXA2(+) 411	FOXA2	+	-8.88178e-16	0.0585015	-0.0608273	0.0340633	0.0948905
PARP1(-) 50	PARP1	-	0.448672	0.216213	0.64	0.68	0.04	2.84015	0.0718975	PATZ1(+) 25	PATZ1	+	0.0201946	0.00644818	-0.04	0	0.04
CREM(+) 40	CREM	+	0.448087	0.290316	0.575	0.6	0.025	2.83803	0.078483	JUN(-) 70	JUN	-	0.00141143	0.0192074	-0.0714286	0	0.0714286
CREM(+) 40	CREM	+	0.448087	0.290316	0.575	0.6	0.025	2.83803	0.078483	JUN(+) 651	JUN	+	0.38882	0.148488	0.00921659	0.129032	0.119816
ILF2(-) 27	ILF2	-	0.460992	0.202562	0.777778	0.777778	0	2.83665	0.0824989	GABPB1(+) 18	GABPB1	+	0.171488	0.0103884	0	0	0
MEIS2(+) 967	MEIS2	+	0.3182	0.175729	0.0351603	0.102378	0.0672182	2.83608	0.0751756	SOX17(+) 322	SOX17	+	0	0.0612164	-0.0621118	0.0186335	0.0807453
MEIS2(-) 35	MEIS2	-	-8.88178e-16	0.0610751	-0.0285714	0.0571429	0.0857143	2.83608	0.0751756	SOX17(+) 322	SOX17	+	0	0.0612164	-0.0621118	0.0186335	0.0807453
NR3C1(+) 29	NR3C1	+	0.129907	0.0223077	0	0.0344828	0.0344828	2.82913	0.41436	SREBF1(+) 33	SREBF1	+	0.189441	0.0328631	0	0.030303	0.030303
PITX1(+) 14	PITX1	+	0.202798	0.0361337	0	0.0714286	0.0714286	2.81627	0.0830023	CREB3L2(+) 31	CREB3L2	+	0.0563725	0.0349016	-0.0322581	0.0322581	0.0645161
PLAGL1(-) 22	PLAGL1	-	0.00239383	0.00827026	-0.0909091	0	0.0909091	2.80881	0.161351	CREB3L2(+) 31	CREB3L2	+	0.0563725	0.0349016	-0.0322581	0.0322581	0.0645161
HMGA1(+) 2044	HMGA1	+	0.190196	0.292572	-0.0283757	0.0322896	0.0606654	2.80161	0.0393002	NFIC(+) 14	NFIC	+	0.0940122	0.00405393	0	0	0
HMGA1(-) 44	HMGA1	-	0.406504	0.167287	0.477273	0.545455	0.0681818	2.80161	0.0393002	NFIC(+) 14	NFIC	+	0.0940122	0.00405393	0	0	0
LEF1(+) 16	LEF1	+	0.248844	0.212525	-0.25	0	0.25	2.7997	0.127098	TEAD3(+) 36	TEAD3	+	0.0524298	0.104692	0.111111	0.138889	0.0277778
FOSL2(+) 215	FOSL2	+	0.00273491	0.060388	-0.186047	0.0139535	0.2	2.79445	0.133855	MSX1(+) 198	MSX1	+	0.241593	0.101797	-0.186869	0.0353535	0.222222
SOX5(-) 16	SOX5	-	0.0887147	0.0118589	-0.0625	0	0.0625	2.79356	0.267064	NR2F1(+) 21	NR2F1	+	0	0.027273	0	0.047619	0.047619
SOX5(+) 41	SOX5	+	0.00721537	0.0193861	0.0243902	0.0243902	0	2.79356	0.267064	NR2F1(+) 21	NR2F1	+	0	0.027273	0	0.047619	0.047619
PARP1(-) 50	PARP1	-	0.448672	0.216213	0.64	0.68	0.04	2.79304	0.0707051	GRHL2(+) 42	GRHL2	+	0.0490396	0.00609768	-0.0238095	0	0.0238095
HMGA1(+) 2044	HMGA1	+	0.190196	0.292572	-0.0283757	0.0322896	0.0606654	2.79235	0.0391704	MAX(+) 26	MAX	+	0.0963099	0.00447139	0	0	0
HMGA1(-) 44	HMGA1	-	0.406504	0.167287	0.477273	0.545455	0.0681818	2.79235	0.0391704	MAX(+) 26	MAX	+	0.0963099	0.00447139	0	0	0
SOX11(+) 384	SOX11	+	-8.88178e-16	0.046534	-0.0416667	0.0182292	0.0598958	2.78881	0.142452	OVOL2(-) 20	OVOL2	-	0.249645	0.141386	0	0.2	0.2
PAX2(+) 146	PAX2	+	0.00519342	0.0317919	0.0479452	0.0684932	0.0205479	2.78432	0.138294	TFAP2C(-) 24	TFAP2C	-	0.383311	0.233196	0.208333	0.333333	0.125
PAX2(+) 146	PAX2	+	0.00519342	0.0317919	0.0479452	0.0684932	0.0205479	2.78432	0.138294	TFAP2C(+) 31	TFAP2C	+	0.00777354	0.0120074	0	0.0322581	0.0322581
ARID3A(-) 31	ARID3A	-	8.88178e-16	0.00963234	0	0	0	2.78244	0.103281	JDP2(-) 16	JDP2	-	0.00393809	0.00131813	0	0	0
SOX11(+) 384	SOX11	+	-8.88178e-16	0.046534	-0.0416667	0.0182292	0.0598958	2.78175	0.142091	OTX2(+) 157	OTX2	+	0	0.0355288	-0.0127389	0.0127389	0.0254777
IRF2(+) 56	IRF2	+	0.294213	0.0189501	0	0.0535714	0.0535714	2.77471	0.203865	ATF3(+) 109	ATF3	+	0.0755233	0.0766063	0.0183486	0.110092	0.0917431
ARID3A(-) 31	ARID3A	-	8.88178e-16	0.00963234	0	0	0	2.77459	0.10299	RELA(+) 111	RELA	+	0.00731186	0.0218933	-0.00900901	0.018018	0.027027
SOX2(+) 444	SOX2	+	0	0.0115667	-0.018018	0.018018	0.036036	2.77448	0.0356767	SP8(+) 107	SP8	+	0.00321064	0.0169005	-0.0186916	0.0186916	0.0373832
ETV4(+) 12	ETV4	+	0.0650406	0.00568763	-0.0833333	0	0.0833333	2.77439	0.323101	POU5F1(-) 61	POU5F1	-	0.228809	0.135401	0.0655738	0.147541	0.0819672
ETV4(+) 12	ETV4	+	0.0650406	0.00568763	-0.0833333	0	0.0833333	2.77439	0.323101	POU5F1(+) 1304	POU5F1	+	8.88178e-16	0.136176	-0.0521472	0.023773	0.0759202
ETV4(-) 17	ETV4	-	0.360974	0.162657	0.294118	0.352941	0.0588235	2.77439	0.323101	POU5F1(+) 1304	POU5F1	+	8.88178e-16	0.136176	-0.0521472	0.023773	0.0759202
ETV4(-) 17	ETV4	-	0.360974	0.162657	0.294118	0.352941	0.0588235	2.77439	0.323101	POU5F1(-) 61	POU5F1	-	0.228809	0.135401	0.0655738	0.147541	0.0819672
ILF2(-) 27	ILF2	-	0.460992	0.202562	0.777778	0.777778	0	2.76751	0.080488	NFIC(+) 14	NFIC	+	0.0940122	0.00405393	0	0	0
ARID5B(+) 17	ARID5B	+	0.151735	0.0134115	-0.0588235	0.0588235	0.117647	2.76023	0.0999546	PRRX2(+) 84	PRRX2	+	0.287359	0.0906807	0.0952381	0.130952	0.0357143
NFE2L3(+) 31	NFE2L3	+	0.0103906	0.00174818	0	0	0	2.75546	0.206112	SOX2(+) 444	SOX2	+	0	0.0115667	-0.018018	0.018018	0.036036
NR2F1(+) 21	NR2F1	+	0	0.027273	0	0.047619	0.047619	2.75164	0.0381837	MAFB(-) 29	MAFB	-	0.229838	0.165726	0.0689655	0.206897	0.137931
NR2F1(+) 21	NR2F1	+	0	0.027273	0	0.047619	0.047619	2.75164	0.0381837	MAFB(+) 123	MAFB	+	0.00197476	0.0487668	-0.097561	0.0325203	0.130081
PITX2(+) 12	PITX2	+	0.162785	0.0121581	-0.25	0	0.25	2.74809	0.0981564	MSX1(+) 198	MSX1	+	0.241593	0.101797	-0.186869	0.0353535	0.222222
GATA3(+) 47	GATA3	+	8.88178e-16	0.0375644	-0.106383	0	0.106383	2.74515	0.0856973	RXRB(+) 17	RXRB	+	0.143663	0.00977767	-0.0588235	0	0.0588235
GATA3(-) 11	GATA3	-	0.232941	0.0970298	0.181818	0.272727	0.0909091	2.74515	0.0856973	RXRB(+) 17	RXRB	+	0.143663	0.00977767	-0.0588235	0	0.0588235
MYCN(-) 24	MYCN	-	0.306231	0.112111	0.0833333	0.166667	0.0833333	2.73773	0.2041	SNAI2(-) 180	SNAI2	-	0.000780687	0.0361087	0.0166667	0.0611111	0.0444444
HMGA1(+) 2044	HMGA1	+	0.190196	0.292572	-0.0283757	0.0322896	0.0606654	2.72842	0.0382736	HMGA2(+) 412	HMGA2	+	0.226834	0.0949697	-0.0800971	0.038835	0.118932
HMGA1(-) 44	HMGA1	-	0.406504	0.167287	0.477273	0.545455	0.0681818	2.72842	0.0382736	HMGA2(+) 412	HMGA2	+	0.226834	0.0949697	-0.0800971	0.038835	0.118932
IKZF2(+) 48	IKZF2	+	0	0.00778296	-0.0625	0	0.0625	2.72316	0.228647	MAFB(-) 29	MAFB	-	0.229838	0.165726	0.0689655	0.206897	0.137931
IKZF2(+) 48	IKZF2	+	0	0.00778296	-0.0625	0	0.0625	2.72316	0.228647	MAFB(+) 123	MAFB	+	0.00197476	0.0487668	-0.097561	0.0325203	0.130081
IKZF2(-) 14	IKZF2	-	0.312869	0.113042	0.0714286	0.142857	0.0714286	2.72316	0.228647	MAFB(+) 123	MAFB	+	0.00197476	0.0487668	-0.097561	0.0325203	0.130081
IKZF2(-) 14	IKZF2	-	0.312869	0.113042	0.0714286	0.142857	0.0714286	2.72316	0.228647	MAFB(-) 29	MAFB	-	0.229838	0.165726	0.0689655	0.206897	0.137931
NKX3-1(+) 48	NKX3-1	+	0.320999	0.117287	0.145833	0.166667	0.0208333	2.71427	0.161459	ZNF385A(-) 13	ZNF385A	-	0.0113985	0.0263852	-0.153846	0	0.153846
FOXP1(+) 12	FOXP1	+	0.367771	0.227242	0.416667	0.416667	0	2.71078	0.143239	CREB3L2(+) 31	CREB3L2	+	0.0563725	0.0349016	-0.0322581	0.0322581	0.0645161
PBX1(+) 19	PBX1	+	0.224163	0.104528	0.315789	0.315789	0	2.71023	0.0751622	ZNF385A(-) 13	ZNF385A	-	0.0113985	0.0263852	-0.153846	0	0.153846
BPTF(-) 32	BPTF	-	0.354006	0.155418	0.03125	0.375	0.34375	2.70267	0.0946144	MAX(+) 26	MAX	+	0.0963099	0.00447139	0	0	0
GATA6(+) 182	GATA6	+	0.358231	0.149328	0.104396	0.17033	0.0659341	2.70154	0.0558039	PLAGL1(-) 22	PLAGL1	-	0.00239383	0.00827026	-0.0909091	0	0.0909091
BPTF(-) 32	BPTF	-	0.354006	0.155418	0.03125	0.375	0.34375	2.6902	0.0941777	HLTF(-) 13	HLTF	-	0.0399215	0.00645118	-0.0769231	0	0.0769231
BPTF(-) 32	BPTF	-	0.354006	0.155418	0.03125	0.375	0.34375	2.6902	0.0941777	HLTF(+) 28	HLTF	+	0.142349	0.0128397	0.0714286	0.0714286	0
RARB(+) 16	RARB	+	0.196621	0.0184295	0.0625	0.125	0.0625	2.68609	0.204848	GATA6(+) 182	GATA6	+	0.358231	0.149328	0.104396	0.17033	0.0659341
CHURC1(+) 26	CHURC1	+	0.231262	0.053989	0.0769231	0.0769231	0	2.68557	0.189899	PBX3(-) 56	PBX3	-	0	0.00960162	-0.0535714	0.0178571	0.0714286
MEIS3(-) 32	MEIS3	-	0.00280038	0.00863109	-0.09375	0	0.09375	2.68546	0.11944	HEY1(-) 73	HEY1	-	0.000660546	0.0560438	-0.109589	0.0273973	0.136986
NR2F1(+) 21	NR2F1	+	0	0.027273	0	0.047619	0.047619	2.68485	0.0372569	IKZF2(-) 14	IKZF2	-	0.312869	0.113042	0.0714286	0.142857	0.0714286
NR2F1(+) 21	NR2F1	+	0	0.027273	0	0.047619	0.047619	2.68485	0.0372569	IKZF2(+) 48	IKZF2	+	0	0.00778296	-0.0625	0	0.0625
PBX3(-) 56	PBX3	-	0	0.00960162	-0.0535714	0.0178571	0.0714286	2.68478	0.0489215	ZNF385A(-) 13	ZNF385A	-	0.0113985	0.0263852	-0.153846	0	0.153846
FOXA3(+) 13	FOXA3	+	0.0308555	0.015961	0	0	0	2.6823	0.167458	TGIF1(-) 59	TGIF1	-	0.339729	0.167276	-0.0508475	0.254237	0.305085
FOXA3(-) 14	FOXA3	-	0.338479	0.29036	0.357143	0.428571	0.0714286	2.6823	0.167458	TGIF1(-) 59	TGIF1	-	0.339729	0.167276	-0.0508475	0.254237	0.305085
SOX17(+) 322	SOX17	+	0	0.0612164	-0.0621118	0.0186335	0.0807453	2.68089	0.0526533	HES1(+) 82	HES1	+	0.142032	0.0138429	0.0121951	0.0121951	0
NR2F2(+) 251	NR2F2	+	8.88178e-16	0.0505551	-0.063745	0.0239044	0.0876494	2.67729	0.0936159	ARID5B(+) 17	ARID5B	+	0.151735	0.0134115	-0.0588235	0.0588235	0.117647
MEIS2(-) 35	MEIS2	-	-8.88178e-16	0.0610751	-0.0285714	0.0571429	0.0857143	2.67247	0.0708389	ZNF148(+) 75	ZNF148	+	0.112517	0.0295688	0.0266667	0.04	0.0133333
MEIS2(+) 967	MEIS2	+	0.3182	0.175729	0.0351603	0.102378	0.0672182	2.67247	0.0708389	ZNF148(+) 75	ZNF148	+	0.112517	0.0295688	0.0266667	0.04	0.0133333
GTF2I(-) 13	GTF2I	-	0.358418	0.236052	0.0769231	0.384615	0.307692	2.6695	0.0857485	CREB1(-) 14	CREB1	-	0.363381	0.360463	0.142857	0.5	0.357143
FOXA1(+) 263	FOXA1	+	0	0.0432518	-0.0646388	0.0228137	0.0874525	2.6694	0.0571883	SOX17(+) 322	SOX17	+	0	0.0612164	-0.0621118	0.0186335	0.0807453
MSX1(+) 198	MSX1	+	0.241593	0.101797	-0.186869	0.0353535	0.222222	2.66135	0.0529917	LEF1(+) 16	LEF1	+	0.248844	0.212525	-0.25	0	0.25
FOXC2(+) 91	FOXC2	+	0.0110753	0.0575	0.032967	0.0769231	0.043956	2.65632	0.0699658	RXRA(+) 17	RXRA	+	0.166182	0.0391334	0	0	0
TEAD3(+) 36	TEAD3	+	0.0524298	0.104692	0.111111	0.138889	0.0277778	2.64505	0.213071	MEF2A(+) 734	MEF2A	+	0.373732	0.158826	0.167575	0.224796	0.0572207
ELF3(-) 26	ELF3	-	0.36404	0.138086	0.230769	0.307692	0.0769231	2.64299	0.0936405	TFAP2C(-) 24	TFAP2C	-	0.383311	0.233196	0.208333	0.333333	0.125
ELF3(-) 26	ELF3	-	0.36404	0.138086	0.230769	0.307692	0.0769231	2.64299	0.0936405	TFAP2C(+) 31	TFAP2C	+	0.00777354	0.0120074	0	0.0322581	0.0322581
SOX2(+) 444	SOX2	+	0	0.0115667	-0.018018	0.018018	0.036036	2.64054	0.0339544	ARNT2(+) 52	ARNT2	+	0.00805002	0.00694051	-0.0192308	0	0.0192308
GATA6(+) 182	GATA6	+	0.358231	0.149328	0.104396	0.17033	0.0659341	2.63942	0.0545208	RFXANK(+) 17	RFXANK	+	0.202852	0.024365	0	0	0
MAFB(-) 29	MAFB	-	0.229838	0.165726	0.0689655	0.206897	0.137931	2.63911	0.0368681	POU3F1(+) 31	POU3F1	+	8.88178e-16	0.00646164	0.0322581	0.0322581	0
MAFB(+) 123	MAFB	+	0.00197476	0.0487668	-0.097561	0.0325203	0.130081	2.63911	0.0368681	POU3F1(+) 31	POU3F1	+	8.88178e-16	0.00646164	0.0322581	0.0322581	0
HMGA2(+) 412	HMGA2	+	0.226834	0.0949697	-0.0800971	0.038835	0.118932	2.63875	0.119661	TBL1XR1(+) 21	TBL1XR1	+	0.142871	0.0153843	0	0	0
TCF4(-) 24	TCF4	-	0.42198	0.125262	0.541667	0.583333	0.0416667	2.63359	0.125918	CREB3L2(+) 31	CREB3L2	+	0.0563725	0.0349016	-0.0322581	0.0322581	0.0645161
SOX15(+) 46	SOX15	+	0	0.0133957	0	0	0	2.61911	0.303372	DLX5(-) 17	DLX5	-	0.20172	0.147813	0	0.117647	0.117647
SOX15(+) 46	SOX15	+	0	0.0133957	0	0	0	2.61911	0.303372	DLX5(+) 43	DLX5	+	0	0.00815821	-0.0697674	0	0.0697674
MSX1(+) 198	MSX1	+	0.241593	0.101797	-0.186869	0.0353535	0.222222	2.613	0.0520289	PLAGL1(-) 22	PLAGL1	-	0.00239383	0.00827026	-0.0909091	0	0.0909091
ETS1(-) 20	ETS1	-	0.119393	0.296265	0.1	0.3	0.2	2.59874	0.111055	SOX8(+) 32	SOX8	+	0.0202931	0.00944127	0	0.03125	0.03125
ETS1(+) 215	ETS1	+	4.44089e-16	0.026713	-0.0744186	0.0139535	0.0883721	2.59874	0.111055	SOX8(+) 32	SOX8	+	0.0202931	0.00944127	0	0.03125	0.03125
MEF2A(+) 734	MEF2A	+	0.373732	0.158826	0.167575	0.224796	0.0572207	2.59608	0.0660117	MEIS2(-) 35	MEIS2	-	-8.88178e-16	0.0610751	-0.0285714	0.0571429	0.0857143
MEF2A(+) 734	MEF2A	+	0.373732	0.158826	0.167575	0.224796	0.0572207	2.59608	0.0660117	MEIS2(+) 967	MEIS2	+	0.3182	0.175729	0.0351603	0.102378	0.0672182
EBF1(+) 79	EBF1	+	0.00364355	0.0124982	-0.0126582	0.0126582	0.0253165	2.59259	0.0803167	FOXO1(-) 59	FOXO1	-	0.303618	0.150342	-0.0169492	0.169492	0.186441
EBF1(+) 79	EBF1	+	0.00364355	0.0124982	-0.0126582	0.0126582	0.0253165	2.59259	0.0803167	FOXO1(+) 114	FOXO1	+	0	0.00831698	-0.0175439	0.00877193	0.0263158
FOXP1(+) 12	FOXP1	+	0.367771	0.227242	0.416667	0.416667	0	2.57536	0.136084	ZNF467(+) 79	ZNF467	+	0.349171	0.0437792	0.151899	0.151899	0			FOXP1-ZNF467
NR2F1(+) 21	NR2F1	+	0	0.027273	0	0.047619	0.047619	2.57172	0.035687	FOXP1(+) 12	FOXP1	+	0.367771	0.227242	0.416667	0.416667	0
BPTF(-) 32	BPTF	-	0.354006	0.155418	0.03125	0.375	0.34375	2.57059	0.0899906	ETV1(+) 357	ETV1	+	0.475698	0.0742512	0.128852	0.156863	0.0280112
SOX10(+) 327	SOX10	+	0	0.070013	-0.0214067	0.0366972	0.058104	2.56927	0.0346421	TWIST1(-) 63	TWIST1	-	0	0.0320703	-0.0952381	0	0.0952381
ATF3(+) 109	ATF3	+	0.0755233	0.0766063	0.0183486	0.110092	0.0917431	2.56459	0.17423	JDP2(-) 16	JDP2	-	0.00393809	0.00131813	0	0	0
PBX3(-) 56	PBX3	-	0	0.00960162	-0.0535714	0.0178571	0.0714286	2.55779	0.0466075	NFE2L2(+) 11	NFE2L2	+	0.0840199	0.00316391	-0.181818	0	0.181818
PRRX2(+) 84	PRRX2	+	0.287359	0.0906807	0.0952381	0.130952	0.0357143	2.55274	0.18312	RARB(+) 16	RARB	+	0.196621	0.0184295	0.0625	0.125	0.0625
GTF2I(-) 13	GTF2I	-	0.358418	0.236052	0.0769231	0.384615	0.307692	2.54947	0.0818929	RBAK(+) 11	RBAK	+	0.189292	0.0273047	0.0909091	0.0909091	0
IKZF2(-) 14	IKZF2	-	0.312869	0.113042	0.0714286	0.142857	0.0714286	2.54517	0.213702	DLX5(+) 43	DLX5	+	0	0.00815821	-0.0697674	0	0.0697674
IKZF2(+) 48	IKZF2	+	0	0.00778296	-0.0625	0	0.0625	2.54517	0.213702	DLX5(-) 17	DLX5	-	0.20172	0.147813	0	0.117647	0.117647
IKZF2(+) 48	IKZF2	+	0	0.00778296	-0.0625	0	0.0625	2.54517	0.213702	DLX5(+) 43	DLX5	+	0	0.00815821	-0.0697674	0	0.0697674
IKZF2(-) 14	IKZF2	-	0.312869	0.113042	0.0714286	0.142857	0.0714286	2.54517	0.213702	DLX5(-) 17	DLX5	-	0.20172	0.147813	0	0.117647	0.117647
BACH2(+) 71	BACH2	+	0.0743813	0.0439274	-0.028169	0.0422535	0.0704225	2.54406	0.575464	SNAI2(-) 180	SNAI2	-	0.000780687	0.0361087	0.0166667	0.0611111	0.0444444
E2F6(+) 46	E2F6	+	0.1586	0.0124155	-0.0217391	0	0.0217391	2.54392	0.41974	ETV3(+) 99	ETV3	+	0.0460385	0.0228189	-0.020202	0	0.020202
CEBPG(+) 72	CEBPG	+	0.00713617	0.0120206	-0.0555556	0	0.0555556	2.533	0.159065	ETS1(-) 20	ETS1	-	0.119393	0.296265	0.1	0.3	0.2
CEBPG(+) 72	CEBPG	+	0.00713617	0.0120206	-0.0555556	0	0.0555556	2.533	0.159065	ETS1(+) 215	ETS1	+	4.44089e-16	0.026713	-0.0744186	0.0139535	0.0883721
HMGA1(+) 2044	HMGA1	+	0.190196	0.292572	-0.0283757	0.0322896	0.0606654	2.52676	0.0354447	ZNF326(+) 18	ZNF326	+	0.111612	0.00506909	0	0	0
HMGA1(-) 44	HMGA1	-	0.406504	0.167287	0.477273	0.545455	0.0681818	2.52676	0.0354447	ZNF326(+) 18	ZNF326	+	0.111612	0.00506909	0	0	0
GATA6(+) 182	GATA6	+	0.358231	0.149328	0.104396	0.17033	0.0659341	2.526	0.052178	PITX2(+) 12	PITX2	+	0.162785	0.0121581	-0.25	0	0.25
TFDP1(+) 49	TFDP1	+	-8.88178e-16	0.00633452	-0.0408163	0	0.0408163	2.52553	0.339324	ZNF174(+) 20	ZNF174	+	0.097203	0.00529401	-0.05	0	0.05
MEF2A(+) 734	MEF2A	+	0.373732	0.158826	0.167575	0.224796	0.0572207	2.52124	0.0641087	HEY1(-) 73	HEY1	-	0.000660546	0.0560438	-0.109589	0.0273973	0.136986
MEF2C(+) 129	MEF2C	+	0.421852	0.125195	0.434109	0.457364	0.0232558	2.51905	0.0247893	PITX2(+) 12	PITX2	+	0.162785	0.0121581	-0.25	0	0.25
ZNF326(+) 18	ZNF326	+	0.111612	0.00506909	0	0	0	2.51815	0.230039	TEAD1(+) 100	TEAD1	+	0.00593483	0.0578895	-0.14	0.01	0.15
SOX17(+) 322	SOX17	+	0	0.0612164	-0.0621118	0.0186335	0.0807453	2.51663	0.0494273	SREBF1(+) 33	SREBF1	+	0.189441	0.0328631	0	0.030303	0.030303
ARID3A(-) 31	ARID3A	-	8.88178e-16	0.00963234	0	0	0	2.51406	0.0933195	MZF1(+) 114	MZF1	+	0.378586	0.0324896	0.0614035	0.0877193	0.0263158
RFXANK(+) 17	RFXANK	+	0.202852	0.024365	0	0	0	2.51347	0.286273	FOXP1(+) 12	FOXP1	+	0.367771	0.227242	0.416667	0.416667	0
TFAP2C(-) 24	TFAP2C	-	0.383311	0.233196	0.208333	0.333333	0.125	2.51283	0.0722378	MXI1(+) 68	MXI1	+	0	0.0192881	-0.0441176	0.0294118	0.0735294
TFAP2C(+) 31	TFAP2C	+	0.00777354	0.0120074	0	0.0322581	0.0322581	2.51283	0.0722378	MXI1(+) 68	MXI1	+	0	0.0192881	-0.0441176	0.0294118	0.0735294
MEIS2(-) 35	MEIS2	-	-8.88178e-16	0.0610751	-0.0285714	0.0571429	0.0857143	2.50616	0.0664305	PURA(+) 20	PURA	+	0.172431	0.0171879	0	0	0
MEIS2(+) 967	MEIS2	+	0.3182	0.175729	0.0351603	0.102378	0.0672182	2.50616	0.0664305	PURA(+) 20	PURA	+	0.172431	0.0171879	0	0	0
FOSL2(+) 215	FOSL2	+	0.00273491	0.060388	-0.186047	0.0139535	0.2	2.50178	0.119836	HDX(+) 18	HDX	+	0.150268	0.0119937	-0.0555556	0.0555556	0.111111
MEIS3(-) 32	MEIS3	-	0.00280038	0.00863109	-0.09375	0	0.09375	2.50134	0.111251	SOX4(+) 637	SOX4	+	0.302406	0.108096	-0.0376766	0.0565149	0.0941915
HMGA2(+) 412	HMGA2	+	0.226834	0.0949697	-0.0800971	0.038835	0.118932	2.49688	0.113227	MSX1(+) 198	MSX1	+	0.241593	0.101797	-0.186869	0.0353535	0.222222
GTF2I(-) 13	GTF2I	-	0.358418	0.236052	0.0769231	0.384615	0.307692	2.49189	0.0800434	ILF2(-) 27	ILF2	-	0.460992	0.202562	0.777778	0.777778	0
NKX3-1(+) 48	NKX3-1	+	0.320999	0.117287	0.145833	0.166667	0.0208333	2.48823	0.148014	LEF1(+) 16	LEF1	+	0.248844	0.212525	-0.25	0	0.25
SOX4(+) 637	SOX4	+	0.302406	0.108096	-0.0376766	0.0565149	0.0941915	2.48617	0.0601002	MEIS3(-) 32	MEIS3	-	0.00280038	0.00863109	-0.09375	0	0.09375
E2F4(+) 44	E2F4	+	0.0926092	0.0163705	-0.0454545	0	0.0454545	2.48053	0.281037	TAF1(+) 60	TAF1	+	0.0389995	0.0277937	0.0333333	0.05	0.0166667
SOX2(+) 444	SOX2	+	0	0.0115667	-0.018018	0.018018	0.036036	2.47198	0.0317869	PRRX2(+) 84	PRRX2	+	0.287359	0.0906807	0.0952381	0.130952	0.0357143
DLX6(-) 11	DLX6	-	0.196059	0.145773	0	0.181818	0.181818	2.46882	0.0401315	GABPA(+) 20	GABPA	+	0.0343126	0.0309269	0.05	0.05	0
ARID3A(-) 31	ARID3A	-	8.88178e-16	0.00963234	0	0	0	2.46863	0.091633	ERF(+) 260	ERF	+	0.190067	0.0301777	0.0269231	0.0538462	0.0269231
MEF2C(+) 129	MEF2C	+	0.421852	0.125195	0.434109	0.457364	0.0232558	2.46585	0.0242657	NR2F1(+) 21	NR2F1	+	0	0.027273	0	0.047619	0.047619
SOX2(+) 444	SOX2	+	0	0.0115667	-0.018018	0.018018	0.036036	2.46449	0.0316905	SOX15(+) 46	SOX15	+	0	0.0133957	0	0	0
PARP1(-) 50	PARP1	-	0.448672	0.216213	0.64	0.68	0.04	2.45655	0.0621869	ELF2(+) 16	ELF2	+	0.105582	0.0194165	0	0	0
TEAD1(+) 100	TEAD1	+	0.00593483	0.0578895	-0.14	0.01	0.15	2.45338	0.151415	TCF4(-) 24	TCF4	-	0.42198	0.125262	0.541667	0.583333	0.0416667
RFX2(+) 34	RFX2	+	0.124371	0.00819384	-0.0294118	0	0.0294118	2.44791	0.286455	NR3C1(+) 29	NR3C1	+	0.129907	0.0223077	0	0.0344828	0.0344828
POU3F1(+) 31	POU3F1	+	8.88178e-16	0.00646164	0.0322581	0.0322581	0	2.4419	0.159372	MAFB(-) 29	MAFB	-	0.229838	0.165726	0.0689655	0.206897	0.137931
POU3F1(+) 31	POU3F1	+	8.88178e-16	0.00646164	0.0322581	0.0322581	0	2.4419	0.159372	MAFB(+) 123	MAFB	+	0.00197476	0.0487668	-0.097561	0.0325203	0.130081
BPTF(-) 32	BPTF	-	0.354006	0.155418	0.03125	0.375	0.34375	2.43977	0.0854108	ZNF148(+) 75	ZNF148	+	0.112517	0.0295688	0.0266667	0.04	0.0133333
SOX4(+) 637	SOX4	+	0.302406	0.108096	-0.0376766	0.0565149	0.0941915	2.4347	0.058856	MEIS2(-) 35	MEIS2	-	-8.88178e-16	0.0610751	-0.0285714	0.0571429	0.0857143
SOX4(+) 637	SOX4	+	0.302406	0.108096	-0.0376766	0.0565149	0.0941915	2.4347	0.058856	MEIS2(+) 967	MEIS2	+	0.3182	0.175729	0.0351603	0.102378	0.0672182
RXRA(+) 17	RXRA	+	0.166182	0.0391334	0	0	0	2.41867	0.259645	FOXC2(+) 91	FOXC2	+	0.0110753	0.0575	0.032967	0.0769231	0.043956
TAF1(+) 60	TAF1	+	0.0389995	0.0277937	0.0333333	0.05	0.0166667	2.41709	0.152817	ATF3(+) 109	ATF3	+	0.0755233	0.0766063	0.0183486	0.110092	0.0917431
FOXO1(+) 114	FOXO1	+	0	0.00831698	-0.0175439	0.00877193	0.0263158	2.40264	0.340691	MYCN(-) 24	MYCN	-	0.306231	0.112111	0.0833333	0.166667	0.0833333
FOXO1(-) 59	FOXO1	-	0.303618	0.150342	-0.0169492	0.169492	0.186441	2.40264	0.340691	MYCN(-) 24	MYCN	-	0.306231	0.112111	0.0833333	0.166667	0.0833333
SOX11(+) 384	SOX11	+	-8.88178e-16	0.046534	-0.0416667	0.0182292	0.0598958	2.40129	0.122658	DLX5(-) 17	DLX5	-	0.20172	0.147813	0	0.117647	0.117647
SOX11(+) 384	SOX11	+	-8.88178e-16	0.046534	-0.0416667	0.0182292	0.0598958	2.40129	0.122658	DLX5(+) 43	DLX5	+	0	0.00815821	-0.0697674	0	0.0697674
PRRX2(+) 84	PRRX2	+	0.287359	0.0906807	0.0952381	0.130952	0.0357143	2.38723	0.171247	LEF1(+) 16	LEF1	+	0.248844	0.212525	-0.25	0	0.25
FOXP1(+) 12	FOXP1	+	0.367771	0.227242	0.416667	0.416667	0	2.38213	0.125873	PLAGL1(-) 22	PLAGL1	-	0.00239383	0.00827026	-0.0909091	0	0.0909091
SP5(+) 114	SP5	+	0.0026483	0.0324266	-0.0614035	0.0263158	0.0877193	2.38019	0.184921	FOXA1(+) 263	FOXA1	+	0	0.0432518	-0.0646388	0.0228137	0.0874525
ARID3A(-) 31	ARID3A	-	8.88178e-16	0.00963234	0	0	0	2.3799	0.0883395	TCF4(-) 24	TCF4	-	0.42198	0.125262	0.541667	0.583333	0.0416667
SOX17(+) 322	SOX17	+	0	0.0612164	-0.0621118	0.0186335	0.0807453	2.37943	0.0467326	MXI1(+) 68	MXI1	+	0	0.0192881	-0.0441176	0.0294118	0.0735294
SOX11(+) 384	SOX11	+	-8.88178e-16	0.046534	-0.0416667	0.0182292	0.0598958	2.37922	0.12153	MYCN(-) 24	MYCN	-	0.306231	0.112111	0.0833333	0.166667	0.0833333
PITX1(+) 14	PITX1	+	0.202798	0.0361337	0	0.0714286	0.0714286	2.37909	0.0701177	HNF1B(-) 21	HNF1B	-	0.183793	0.231271	-0.0952381	0.0952381	0.190476
PITX1(+) 14	PITX1	+	0.202798	0.0361337	0	0.0714286	0.0714286	2.37909	0.0701177	HNF1B(+) 329	HNF1B	+	-4.44089e-16	0.0456586	-0.0486322	0.0273556	0.0759878
EOMES(+) 17	EOMES	+	0	0.0432988	-0.117647	0	0.117647	2.37909	0.0430877	TWIST1(-) 63	TWIST1	-	0	0.0320703	-0.0952381	0	0.0952381
ILF2(-) 27	ILF2	-	0.460992	0.202562	0.777778	0.777778	0	2.37673	0.0691229	SP8(+) 107	SP8	+	0.00321064	0.0169005	-0.0186916	0.0186916	0.0373832
GATA4(-) 22	GATA4	-	0	0.0826198	-0.181818	0.0909091	0.272727	2.37185	0.0609764	PKNOX2(+) 20	PKNOX2	+	0.160336	0.022586	0	0	0
GATA4(+) 662	GATA4	+	0.318003	0.167545	0.116314	0.188822	0.0725076	2.37185	0.0609764	PKNOX2(+) 20	PKNOX2	+	0.160336	0.022586	0	0	0
IRF3(-) 25	IRF3	-	0.445284	0.199119	0.56	0.6	0.04	2.36499	0.281438	PAX7(+) 61	PAX7	+	0	0.040636	-0.0491803	0.0163934	0.0655738
IRF3(+) 20	IRF3	+	0.098497	0.00546555	-0.05	0	0.05	2.36499	0.281438	PAX7(+) 61	PAX7	+	0	0.040636	-0.0491803	0.0163934	0.0655738
HMGA1(+) 2044	HMGA1	+	0.190196	0.292572	-0.0283757	0.0322896	0.0606654	2.36242	0.0331395	GTF2I(-) 13	GTF2I	-	0.358418	0.236052	0.0769231	0.384615	0.307692
HMGA1(-) 44	HMGA1	-	0.406504	0.167287	0.477273	0.545455	0.0681818	2.36242	0.0331395	GTF2I(-) 13	GTF2I	-	0.358418	0.236052	0.0769231	0.384615	0.307692
MEF2C(+) 129	MEF2C	+	0.421852	0.125195	0.434109	0.457364	0.0232558	2.35793	0.0232038	ETV1(+) 357	ETV1	+	0.475698	0.0742512	0.128852	0.156863	0.0280112			MEF2C-ETV1
MXI1(+) 68	MXI1	+	0	0.0192881	-0.0441176	0.0294118	0.0735294	2.35046	0.19275	SP8(+) 107	SP8	+	0.00321064	0.0169005	-0.0186916	0.0186916	0.0373832
RBAK(+) 11	RBAK	+	0.189292	0.0273047	0.0909091	0.0909091	0	2.34953	0.338653	TBP(+) 67	TBP	+	0.204098	0.0161029	-0.0298507	0	0.0298507
SOX5(-) 16	SOX5	-	0.0887147	0.0118589	-0.0625	0	0.0625	2.33936	0.223643	NFIC(+) 14	NFIC	+	0.0940122	0.00405393	0	0	0
SOX5(+) 41	SOX5	+	0.00721537	0.0193861	0.0243902	0.0243902	0	2.33936	0.223643	NFIC(+) 14	NFIC	+	0.0940122	0.00405393	0	0	0
ELF3(-) 26	ELF3	-	0.36404	0.138086	0.230769	0.307692	0.0769231	2.33811	0.0828389	ETV6(+) 92	ETV6	+	0.014324	0.0179708	0.0108696	0.0108696	0
TCF4(-) 24	TCF4	-	0.42198	0.125262	0.541667	0.583333	0.0416667	2.33589	0.111684	SNAI2(-) 180	SNAI2	-	0.000780687	0.0361087	0.0166667	0.0611111	0.0444444
JUN(-) 70	JUN	-	0.00141143	0.0192074	-0.0714286	0	0.0714286	2.33519	0.105236	ATF3(+) 109	ATF3	+	0.0755233	0.0766063	0.0183486	0.110092	0.0917431
JUN(+) 651	JUN	+	0.38882	0.148488	0.00921659	0.129032	0.119816	2.33519	0.105236	ATF3(+) 109	ATF3	+	0.0755233	0.0766063	0.0183486	0.110092	0.0917431
ILF2(-) 27	ILF2	-	0.460992	0.202562	0.777778	0.777778	0	2.33465	0.0678989	IRF3(-) 25	IRF3	-	0.445284	0.199119	0.56	0.6	0.04
ILF2(-) 27	ILF2	-	0.460992	0.202562	0.777778	0.777778	0	2.33465	0.0678989	IRF3(+) 20	IRF3	+	0.098497	0.00546555	-0.05	0	0.05			ILF2-IRF3
BPTF(-) 32	BPTF	-	0.354006	0.155418	0.03125	0.375	0.34375	2.32683	0.0814571	TCF12(+) 22	TCF12	+	0.0538926	0.0279822	-0.0909091	0	0.0909091
TAF1(+) 60	TAF1	+	0.0389995	0.0277937	0.0333333	0.05	0.0166667	2.3219	0.146799	MAFB(-) 29	MAFB	-	0.229838	0.165726	0.0689655	0.206897	0.137931
TAF1(+) 60	TAF1	+	0.0389995	0.0277937	0.0333333	0.05	0.0166667	2.3219	0.146799	MAFB(+) 123	MAFB	+	0.00197476	0.0487668	-0.097561	0.0325203	0.130081
TEAD3(+) 36	TEAD3	+	0.0524298	0.104692	0.111111	0.138889	0.0277778	2.32029	0.186911	E2F1(-) 28	E2F1	-	0.303243	0.0878995	0.178571	0.178571	0
GABPB1(+) 18	GABPB1	+	0.171488	0.0103884	0	0	0	2.31842	0.510801	ZNF467(+) 79	ZNF467	+	0.349171	0.0437792	0.151899	0.151899	0
FOXO3(+) 125	FOXO3	+	0.0587144	0.0277945	0.048	0.048	0	2.3128	0.226228	GABPA(+) 20	GABPA	+	0.0343126	0.0309269	0.05	0.05	0
MEF2A(+) 734	MEF2A	+	0.373732	0.158826	0.167575	0.224796	0.0572207	2.31195	0.058787	NFE2L2(+) 11	NFE2L2	+	0.0840199	0.00316391	-0.181818	0	0.181818
POU5F1(-) 61	POU5F1	-	0.228809	0.135401	0.0655738	0.147541	0.0819672	2.30237	0.0210125	SOX17(+) 322	SOX17	+	0	0.0612164	-0.0621118	0.0186335	0.0807453
POU5F1(+) 1304	POU5F1	+	8.88178e-16	0.136176	-0.0521472	0.023773	0.0759202	2.30237	0.0210125	SOX17(+) 322	SOX17	+	0	0.0612164	-0.0621118	0.0186335	0.0807453
GTF2I(-) 13	GTF2I	-	0.358418	0.236052	0.0769231	0.384615	0.307692	2.29515	0.0737239	ERF(+) 260	ERF	+	0.190067	0.0301777	0.0269231	0.0538462	0.0269231
GATA4(-) 22	GATA4	-	0	0.0826198	-0.181818	0.0909091	0.272727	2.2941	0.0589776	NFE2L2(+) 11	NFE2L2	+	0.0840199	0.00316391	-0.181818	0	0.181818
GATA4(+) 662	GATA4	+	0.318003	0.167545	0.116314	0.188822	0.0725076	2.2941	0.0589776	NFE2L2(+) 11	NFE2L2	+	0.0840199	0.00316391	-0.181818	0	0.181818
SOX11(+) 384	SOX11	+	-8.88178e-16	0.046534	-0.0416667	0.0182292	0.0598958	2.29119	0.117034	TBL1XR1(+) 21	TBL1XR1	+	0.142871	0.0153843	0	0	0
ISL1(+) 17	ISL1	+	0.308392	0.347834	0.176471	0.352941	0.176471	2.2909	0.0374571	ARID3A(-) 31	ARID3A	-	8.88178e-16	0.00963234	0	0	0
POU5F1B(+) 23	POU5F1B	+	0.00408756	0.0015535	0	0	0	2.28267	0.0705896	SREBF1(+) 33	SREBF1	+	0.189441	0.0328631	0	0.030303	0.030303
POU3F1(+) 31	POU3F1	+	8.88178e-16	0.00646164	0.0322581	0.0322581	0	2.27811	0.148682	MSX2(+) 18	MSX2	+	0.0127248	0.00160585	-0.0555556	0	0.0555556
GTF2IRD1(+) 17	GTF2IRD1	+	0.0417395	0.00171931	-0.117647	0	0.117647	2.27687	0.546892	NR3C1(+) 29	NR3C1	+	0.129907	0.0223077	0	0.0344828	0.0344828
SOX11(+) 384	SOX11	+	-8.88178e-16	0.046534	-0.0416667	0.0182292	0.0598958	2.2765	0.116283	ZNF765(+) 14	ZNF765	+	0.0937393	0.00936709	-0.0714286	0	0.0714286
EBF1(+) 79	EBF1	+	0.00364355	0.0124982	-0.0126582	0.0126582	0.0253165	2.26758	0.0702483	ETS2(+) 51	ETS2	+	0.0552358	0.0156521	0	0.0196078	0.0196078
ETV3(+) 99	ETV3	+	0.0460385	0.0228189	-0.020202	0	0.020202	2.26737	0.281763	E2F6(+) 46	E2F6	+	0.1586	0.0124155	-0.0217391	0	0.0217391
PARP1(-) 50	PARP1	-	0.448672	0.216213	0.64	0.68	0.04	2.26389	0.0573098	OVOL2(-) 20	OVOL2	-	0.249645	0.141386	0	0.2	0.2
POU5F1B(+) 23	POU5F1B	+	0.00408756	0.0015535	0	0	0	2.26343	0.0699945	FOXA3(-) 14	FOXA3	-	0.338479	0.29036	0.357143	0.428571	0.0714286
POU5F1B(+) 23	POU5F1B	+	0.00408756	0.0015535	0	0	0	2.26343	0.0699945	FOXA3(+) 13	FOXA3	+	0.0308555	0.015961	0	0	0
ZNF174(+) 20	ZNF174	+	0.097203	0.00529401	-0.05	0	0.05	2.26328	0.206415	ZBTB14(+) 58	ZBTB14	+	0.0128464	0.00832478	0	0	0
TCF7L1(+) 473	TCF7L1	+	0	0.0414965	-0.0401691	0.0105708	0.05074	2.25984	0.252328	NFE2L3(+) 31	NFE2L3	+	0.0103906	0.00174818	0	0	0
TCF7L1(-) 93	TCF7L1	-	0.34894	0.164037	0.0107527	0.236559	0.225806	2.25984	0.252328	NFE2L3(+) 31	NFE2L3	+	0.0103906	0.00174818	0	0	0
GRHL2(+) 42	GRHL2	+	0.0490396	0.00609768	-0.0238095	0	0.0238095	2.25626	0.150211	OVOL2(-) 20	OVOL2	-	0.249645	0.141386	0	0.2	0.2
MAFB(+) 123	MAFB	+	0.00197476	0.0487668	-0.097561	0.0325203	0.130081	2.25461	0.0314967	PAX7(+) 61	PAX7	+	0	0.040636	-0.0491803	0.0163934	0.0655738
MAFB(-) 29	MAFB	-	0.229838	0.165726	0.0689655	0.206897	0.137931	2.25461	0.0314967	PAX7(+) 61	PAX7	+	0	0.040636	-0.0491803	0.0163934	0.0655738
PBX3(-) 56	PBX3	-	0	0.00960162	-0.0535714	0.0178571	0.0714286	2.24976	0.0409946	LEF1(+) 16	LEF1	+	0.248844	0.212525	-0.25	0	0.25
ELF1(+) 55	ELF1	+	4.44089e-16	0.0231517	0.0181818	0.0545455	0.0363636	2.24766	0.296399	MYCN(-) 24	MYCN	-	0.306231	0.112111	0.0833333	0.166667	0.0833333
FOSL2(+) 215	FOSL2	+	0.00273491	0.060388	-0.186047	0.0139535	0.2	2.23944	0.10727	PITX2(+) 12	PITX2	+	0.162785	0.0121581	-0.25	0	0.25
PBX3(-) 56	PBX3	-	0	0.00960162	-0.0535714	0.0178571	0.0714286	2.23332	0.0406951	FOXP1(+) 12	FOXP1	+	0.367771	0.227242	0.416667	0.416667	0
TCF7L1(+) 473	TCF7L1	+	0	0.0414965	-0.0401691	0.0105708	0.05074	2.23187	0.249206	NFE2L1(+) 61	NFE2L1	+	0.0342879	0.010856	0.0163934	0.0163934	0
TCF7L1(-) 93	TCF7L1	-	0.34894	0.164037	0.0107527	0.236559	0.225806	2.23187	0.249206	NFE2L1(+) 61	NFE2L1	+	0.0342879	0.010856	0.0163934	0.0163934	0
TBL1XR1(+) 21	TBL1XR1	+	0.142871	0.0153843	0	0	0	2.22473	0.196848	SOX11(+) 384	SOX11	+	-8.88178e-16	0.046534	-0.0416667	0.0182292	0.0598958
TBL1XR1(+) 21	TBL1XR1	+	0.142871	0.0153843	0	0	0	2.21877	0.19632	ELF2(+) 16	ELF2	+	0.105582	0.0194165	0	0	0
PBX3(-) 56	PBX3	-	0	0.00960162	-0.0535714	0.0178571	0.0714286	2.21353	0.0403345	GABPB1(+) 18	GABPB1	+	0.171488	0.0103884	0	0	0
NR2F2(+) 251	NR2F2	+	8.88178e-16	0.0505551	-0.063745	0.0239044	0.0876494	2.21241	0.0773604	SOX10(+) 327	SOX10	+	0	0.070013	-0.0214067	0.0366972	0.058104
MEF2C(+) 129	MEF2C	+	0.421852	0.125195	0.434109	0.457364	0.0232558	2.20843	0.0217325	SRF(+) 158	SRF	+	0.239972	0.0956725	0.0316456	0.113924	0.0822785
GATA5(-) 29	GATA5	-	0.00401724	0.00906578	-0.0689655	0	0.0689655	2.20459	0.112329	ISL1(+) 17	ISL1	+	0.308392	0.347834	0.176471	0.352941	0.176471
GATA5(+) 89	GATA5	+	0.311346	0.0456106	0.0561798	0.0898876	0.0337079	2.20459	0.112329	ISL1(+) 17	ISL1	+	0.308392	0.347834	0.176471	0.352941	0.176471
RFX5(+) 86	RFX5	+	0.0620556	0.0175557	-0.0116279	0.0116279	0.0232558	2.20216	0.539508	ZNF385A(-) 13	ZNF385A	-	0.0113985	0.0263852	-0.153846	0	0.153846
ARID5B(+) 17	ARID5B	+	0.151735	0.0134115	-0.0588235	0.0588235	0.117647	2.2019	0.0797363	MAFB(-) 29	MAFB	-	0.229838	0.165726	0.0689655	0.206897	0.137931
ARID5B(+) 17	ARID5B	+	0.151735	0.0134115	-0.0588235	0.0588235	0.117647	2.2019	0.0797363	MAFB(+) 123	MAFB	+	0.00197476	0.0487668	-0.097561	0.0325203	0.130081
PITX2(+) 12	PITX2	+	0.162785	0.0121581	-0.25	0	0.25	2.19501	0.0784015	SMAD3(+) 27	SMAD3	+	0.181872	0.00781335	0.037037	0.0740741	0.037037
SOX2(+) 444	SOX2	+	0	0.0115667	-0.018018	0.018018	0.036036	2.19394	0.0282115	GRHL2(+) 42	GRHL2	+	0.0490396	0.00609768	-0.0238095	0	0.0238095
CREM(+) 40	CREM	+	0.448087	0.290316	0.575	0.6	0.025	2.19214	0.0606216	ZNF385A(-) 13	ZNF385A	-	0.0113985	0.0263852	-0.153846	0	0.153846
SOX8(+) 32	SOX8	+	0.0202931	0.00944127	0	0.03125	0.03125	2.18257	0.235918	NR2F1(+) 21	NR2F1	+	0	0.027273	0	0.047619	0.047619
MSX1(+) 198	MSX1	+	0.241593	0.101797	-0.186869	0.0353535	0.222222	2.17978	0.0434029	CEBPD(-) 18	CEBPD	-	-8.88178e-16	0.0321474	-0.111111	0	0.111111
MSX1(+) 198	MSX1	+	0.241593	0.101797	-0.186869	0.0353535	0.222222	2.17978	0.0434029	CEBPD(+) 58	CEBPD	+	0.237701	0.103265	-0.310345	0.0689655	0.37931
ZEB1(-) 48	ZEB1	-	8.88178e-16	0.0169935	-0.0833333	0	0.0833333	2.17935	0.131165	SOX8(+) 32	SOX8	+	0.0202931	0.00944127	0	0.03125	0.03125
MEIS2(-) 35	MEIS2	-	-8.88178e-16	0.0610751	-0.0285714	0.0571429	0.0857143	2.17049	0.057533	TEAD1(+) 100	TEAD1	+	0.00593483	0.0578895	-0.14	0.01	0.15
MEIS2(+) 967	MEIS2	+	0.3182	0.175729	0.0351603	0.102378	0.0672182	2.17049	0.057533	TEAD1(+) 100	TEAD1	+	0.00593483	0.0578895	-0.14	0.01	0.15
SOX2(+) 444	SOX2	+	0	0.0115667	-0.018018	0.018018	0.036036	2.16812	0.0278795	NKX3-1(+) 48	NKX3-1	+	0.320999	0.117287	0.145833	0.166667	0.0208333
FOXO3(+) 125	FOXO3	+	0.0587144	0.0277945	0.048	0.048	0	2.16537	0.211807	SOX9(-) 18	SOX9	-	0.3253	0.182687	0.0555556	0.222222	0.166667
FOXO3(+) 125	FOXO3	+	0.0587144	0.0277945	0.048	0.048	0	2.16537	0.211807	SOX9(+) 14	SOX9	+	0.0398347	0.00719095	0	0	0
RFX2(+) 34	RFX2	+	0.124371	0.00819384	-0.0294118	0	0.0294118	2.16318	0.253136	IKZF1(+) 62	IKZF1	+	0.415863	0.0688523	0.112903	0.145161	0.0322581
BPTF(-) 32	BPTF	-	0.354006	0.155418	0.03125	0.375	0.34375	2.16315	0.0757269	NFATC3(+) 43	NFATC3	+	0.157718	0.00953549	0.0232558	0.0232558	0
SOX5(+) 41	SOX5	+	0.00721537	0.0193861	0.0243902	0.0243902	0	2.15656	0.206167	SNAI2(-) 180	SNAI2	-	0.000780687	0.0361087	0.0166667	0.0611111	0.0444444
SOX5(-) 16	SOX5	-	0.0887147	0.0118589	-0.0625	0	0.0625	2.15656	0.206167	SNAI2(-) 180	SNAI2	-	0.000780687	0.0361087	0.0166667	0.0611111	0.0444444
TCF7L2(+) 44	TCF7L2	+	0.0890558	0.0121919	0	0	0	2.15611	0.149109	FOXP1(+) 12	FOXP1	+	0.367771	0.227242	0.416667	0.416667	0
TCF7L2(-) 26	TCF7L2	-	0.341885	0.0967898	0.230769	0.307692	0.0769231	2.15611	0.149109	FOXP1(+) 12	FOXP1	+	0.367771	0.227242	0.416667	0.416667	0			TCF7L2-FOXP1
MAFB(-) 29	MAFB	-	0.229838	0.165726	0.0689655	0.206897	0.137931	2.15006	0.0300361	TEAD3(+) 36	TEAD3	+	0.0524298	0.104692	0.111111	0.138889	0.0277778
MAFB(+) 123	MAFB	+	0.00197476	0.0487668	-0.097561	0.0325203	0.130081	2.15006	0.0300361	TEAD3(+) 36	TEAD3	+	0.0524298	0.104692	0.111111	0.138889	0.0277778
GATA6(+) 182	GATA6	+	0.358231	0.149328	0.104396	0.17033	0.0659341	2.14959	0.0444027	IKZF1(+) 62	IKZF1	+	0.415863	0.0688523	0.112903	0.145161	0.0322581			GATA6-IKZF1
GATA6(+) 182	GATA6	+	0.358231	0.149328	0.104396	0.17033	0.0659341	2.14579	0.0443242	SMAD3(+) 27	SMAD3	+	0.181872	0.00781335	0.037037	0.0740741	0.037037
TCF12(+) 22	TCF12	+	0.0538926	0.0279822	-0.0909091	0	0.0909091	2.14341	0.251343	TFCP2(+) 45	TFCP2	+	0.0652815	0.0192399	-0.0444444	0	0.0444444
MEIS2(-) 35	MEIS2	-	-8.88178e-16	0.0610751	-0.0285714	0.0571429	0.0857143	2.1323	0.0565206	ETV3(+) 99	ETV3	+	0.0460385	0.0228189	-0.020202	0	0.020202
MEIS2(+) 967	MEIS2	+	0.3182	0.175729	0.0351603	0.102378	0.0672182	2.1323	0.0565206	ETV3(+) 99	ETV3	+	0.0460385	0.0228189	-0.020202	0	0.020202
MYCN(-) 24	MYCN	-	0.306231	0.112111	0.0833333	0.166667	0.0833333	2.12798	0.158643	BACH2(+) 71	BACH2	+	0.0743813	0.0439274	-0.028169	0.0422535	0.0704225
PBX3(-) 56	PBX3	-	0	0.00960162	-0.0535714	0.0178571	0.0714286	2.12398	0.0387026	MEF2C(+) 129	MEF2C	+	0.421852	0.125195	0.434109	0.457364	0.0232558
HES1(+) 82	HES1	+	0.142032	0.0138429	0.0121951	0.0121951	0	2.12283	0.206442	SOX9(-) 18	SOX9	-	0.3253	0.182687	0.0555556	0.222222	0.166667
HES1(+) 82	HES1	+	0.142032	0.0138429	0.0121951	0.0121951	0	2.12283	0.206442	SOX9(+) 14	SOX9	+	0.0398347	0.00719095	0	0	0
TEAD3(+) 36	TEAD3	+	0.0524298	0.104692	0.111111	0.138889	0.0277778	2.11917	0.170709	GRHL2(+) 42	GRHL2	+	0.0490396	0.00609768	-0.0238095	0	0.0238095
SMAD3(+) 27	SMAD3	+	0.181872	0.00781335	0.037037	0.0740741	0.037037	2.11621	0.262438	ZNF808(+) 25	ZNF808	+	0.208348	0.0208552	0.08	0.08	0
MEF2C(+) 129	MEF2C	+	0.421852	0.125195	0.434109	0.457364	0.0232558	2.11172	0.0207808	MSX1(+) 198	MSX1	+	0.241593	0.101797	-0.186869	0.0353535	0.222222
PBX1(+) 19	PBX1	+	0.224163	0.104528	0.315789	0.315789	0	2.1099	0.0585134	ARID3A(-) 31	ARID3A	-	8.88178e-16	0.00963234	0	0	0
HOXB4(+) 14	HOXB4	+	0.00634923	0.0763907	-0.571429	0	0.571429	2.10495	0.0770956	MEIS3(-) 32	MEIS3	-	0.00280038	0.00863109	-0.09375	0	0.09375
MXI1(+) 68	MXI1	+	0	0.0192881	-0.0441176	0.0294118	0.0735294	2.09853	0.172091	TGIF1(-) 59	TGIF1	-	0.339729	0.167276	-0.0508475	0.254237	0.305085
POU5F1(+) 1304	POU5F1	+	8.88178e-16	0.136176	-0.0521472	0.023773	0.0759202	2.09726	0.0191406	SOX5(-) 16	SOX5	-	0.0887147	0.0118589	-0.0625	0	0.0625
POU5F1(-) 61	POU5F1	-	0.228809	0.135401	0.0655738	0.147541	0.0819672	2.09726	0.0191406	SOX5(-) 16	SOX5	-	0.0887147	0.0118589	-0.0625	0	0.0625
POU5F1(-) 61	POU5F1	-	0.228809	0.135401	0.0655738	0.147541	0.0819672	2.09726	0.0191406	SOX5(+) 41	SOX5	+	0.00721537	0.0193861	0.0243902	0.0243902	0
POU5F1(+) 1304	POU5F1	+	8.88178e-16	0.136176	-0.0521472	0.023773	0.0759202	2.09726	0.0191406	SOX5(+) 41	SOX5	+	0.00721537	0.0193861	0.0243902	0.0243902	0
SOX2(+) 444	SOX2	+	0	0.0115667	-0.018018	0.018018	0.036036	2.09701	0.0269652	ELK4(-) 14	ELK4	-	0.450438	0.238135	0.428571	0.571429	0.142857
SOX2(+) 444	SOX2	+	0	0.0115667	-0.018018	0.018018	0.036036	2.09701	0.0269652	ELK4(+) 222	ELK4	+	0.00697688	0.0180506	-0.027027	0	0.027027
PRRX2(+) 84	PRRX2	+	0.287359	0.0906807	0.0952381	0.130952	0.0357143	2.09292	0.150135	GATA6(+) 182	GATA6	+	0.358231	0.149328	0.104396	0.17033	0.0659341
RXRA(+) 17	RXRA	+	0.166182	0.0391334	0	0	0	2.09127	0.224498	HES1(+) 82	HES1	+	0.142032	0.0138429	0.0121951	0.0121951	0
GATA4(-) 22	GATA4	-	0	0.0826198	-0.181818	0.0909091	0.272727	2.08994	0.0537288	MEIS3(-) 32	MEIS3	-	0.00280038	0.00863109	-0.09375	0	0.09375
GATA4(+) 662	GATA4	+	0.318003	0.167545	0.116314	0.188822	0.0725076	2.08994	0.0537288	MEIS3(-) 32	MEIS3	-	0.00280038	0.00863109	-0.09375	0	0.09375
PBX3(-) 56	PBX3	-	0	0.00960162	-0.0535714	0.0178571	0.0714286	2.0841	0.037976	NFATC3(+) 43	NFATC3	+	0.157718	0.00953549	0.0232558	0.0232558	0
RARG(-) 46	RARG	-	0.294522	0.151593	0.217391	0.369565	0.152174	2.08051	0.563356	E2F3(+) 24	E2F3	+	0.121808	0.00729638	0.0416667	0.0416667	0
RARG(+) 62	RARG	+	0.00481451	0.00827281	0.016129	0.016129	0	2.08051	0.563356	E2F3(+) 24	E2F3	+	0.121808	0.00729638	0.0416667	0.0416667	0
MEF2C(+) 129	MEF2C	+	0.421852	0.125195	0.434109	0.457364	0.0232558	2.07919	0.0204607	SOX11(+) 384	SOX11	+	-8.88178e-16	0.046534	-0.0416667	0.0182292	0.0598958
POU5F1(-) 61	POU5F1	-	0.228809	0.135401	0.0655738	0.147541	0.0819672	2.0774	0.0189593	MYB(+) 33	MYB	+	0.0654868	0.00339871	-0.0909091	0	0.0909091
POU5F1(+) 1304	POU5F1	+	8.88178e-16	0.136176	-0.0521472	0.023773	0.0759202	2.0774	0.0189593	MYB(+) 33	MYB	+	0.0654868	0.00339871	-0.0909091	0	0.0909091
HMGA1(-) 44	HMGA1	-	0.406504	0.167287	0.477273	0.545455	0.0681818	2.07591	0.0291203	PBX3(-) 56	PBX3	-	0	0.00960162	-0.0535714	0.0178571	0.0714286
HMGA1(+) 2044	HMGA1	+	0.190196	0.292572	-0.0283757	0.0322896	0.0606654	2.07591	0.0291203	PBX3(-) 56	PBX3	-	0	0.00960162	-0.0535714	0.0178571	0.0714286
FOXP1(+) 12	FOXP1	+	0.367771	0.227242	0.416667	0.416667	0	2.07307	0.109542	TWIST1(-) 63	TWIST1	-	0	0.0320703	-0.0952381	0	0.0952381
NR2F2(+) 251	NR2F2	+	8.88178e-16	0.0505551	-0.063745	0.0239044	0.0876494	2.07307	0.0724881	POU5F1(-) 61	POU5F1	-	0.228809	0.135401	0.0655738	0.147541	0.0819672
NR2F2(+) 251	NR2F2	+	8.88178e-16	0.0505551	-0.063745	0.0239044	0.0876494	2.07307	0.0724881	POU5F1(+) 1304	POU5F1	+	8.88178e-16	0.136176	-0.0521472	0.023773	0.0759202
EBF1(+) 79	EBF1	+	0.00364355	0.0124982	-0.0126582	0.0126582	0.0253165	2.0685	0.0640809	TWIST1(-) 63	TWIST1	-	0	0.0320703	-0.0952381	0	0.0952381
HEY1(-) 73	HEY1	-	0.000660546	0.0560438	-0.109589	0.0273973	0.136986	2.06818	0.095951	SOX4(+) 637	SOX4	+	0.302406	0.108096	-0.0376766	0.0565149	0.0941915
RELA(+) 111	RELA	+	0.00731186	0.0218933	-0.00900901	0.018018	0.027027	2.06781	0.271958	POU3F1(+) 31	POU3F1	+	8.88178e-16	0.00646164	0.0322581	0.0322581	0
TWIST1(-) 63	TWIST1	-	0	0.0320703	-0.0952381	0	0.0952381	2.0678	0.0496387	NKX3-1(+) 48	NKX3-1	+	0.320999	0.117287	0.145833	0.166667	0.0208333
ZNF160(+) 11	ZNF160	+	0.0646055	0.00166955	0	0	0	2.06777	0.191503	STAT6(+) 78	STAT6	+	0.254967	0.0265356	0.025641	0.0512821	0.025641
GTF2I(-) 13	GTF2I	-	0.358418	0.236052	0.0769231	0.384615	0.307692	2.06639	0.0663757	ISL1(+) 17	ISL1	+	0.308392	0.347834	0.176471	0.352941	0.176471
TCF7L2(+) 44	TCF7L2	+	0.0890558	0.0121919	0	0	0	2.06605	0.142881	SOX5(-) 16	SOX5	-	0.0887147	0.0118589	-0.0625	0	0.0625
TCF7L2(+) 44	TCF7L2	+	0.0890558	0.0121919	0	0	0	2.06605	0.142881	SOX5(+) 41	SOX5	+	0.00721537	0.0193861	0.0243902	0.0243902	0
TCF7L2(-) 26	TCF7L2	-	0.341885	0.0967898	0.230769	0.307692	0.0769231	2.06605	0.142881	SOX5(+) 41	SOX5	+	0.00721537	0.0193861	0.0243902	0.0243902	0
TCF7L2(-) 26	TCF7L2	-	0.341885	0.0967898	0.230769	0.307692	0.0769231	2.06605	0.142881	SOX5(-) 16	SOX5	-	0.0887147	0.0118589	-0.0625	0	0.0625
IKZF2(+) 48	IKZF2	+	0	0.00778296	-0.0625	0	0.0625	2.06434	0.17333	MSX2(+) 18	MSX2	+	0.0127248	0.00160585	-0.0555556	0	0.0555556
IKZF2(-) 14	IKZF2	-	0.312869	0.113042	0.0714286	0.142857	0.0714286	2.06434	0.17333	MSX2(+) 18	MSX2	+	0.0127248	0.00160585	-0.0555556	0	0.0555556
TFE3(+) 11	TFE3	+	0.192188	0.0432851	-0.272727	0	0.272727	2.05962	0.139321	CEBPD(-) 18	CEBPD	-	-8.88178e-16	0.0321474	-0.111111	0	0.111111
TFE3(+) 11	TFE3	+	0.192188	0.0432851	-0.272727	0	0.272727	2.05962	0.139321	CEBPD(+) 58	CEBPD	+	0.237701	0.103265	-0.310345	0.0689655	0.37931
FOXP1(+) 12	FOXP1	+	0.367771	0.227242	0.416667	0.416667	0	2.05859	0.108777	GTF2I(-) 13	GTF2I	-	0.358418	0.236052	0.0769231	0.384615	0.307692
PARP1(-) 50	PARP1	-	0.448672	0.216213	0.64	0.68	0.04	2.05806	0.0520993	GTF2I(-) 13	GTF2I	-	0.358418	0.236052	0.0769231	0.384615	0.307692
MXI1(+) 68	MXI1	+	0	0.0192881	-0.0441176	0.0294118	0.0735294	2.05551	0.168563	ZNF174(+) 20	ZNF174	+	0.097203	0.00529401	-0.05	0	0.05
PITX1(+) 14	PITX1	+	0.202798	0.0361337	0	0.0714286	0.0714286	2.03264	0.0599069	NFE2L2(+) 11	NFE2L2	+	0.0840199	0.00316391	-0.181818	0	0.181818
HMGA1(+) 2044	HMGA1	+	0.190196	0.292572	-0.0283757	0.0322896	0.0606654	2.03041	0.0284821	NFATC3(+) 43	NFATC3	+	0.157718	0.00953549	0.0232558	0.0232558	0
HMGA1(-) 44	HMGA1	-	0.406504	0.167287	0.477273	0.545455	0.0681818	2.03041	0.0284821	NFATC3(+) 43	NFATC3	+	0.157718	0.00953549	0.0232558	0.0232558	0
ELF3(-) 26	ELF3	-	0.36404	0.138086	0.230769	0.307692	0.0769231	2.02861	0.0718731	OVOL2(-) 20	OVOL2	-	0.249645	0.141386	0	0.2	0.2
MEF2A(+) 734	MEF2A	+	0.373732	0.158826	0.167575	0.224796	0.0572207	2.0265	0.0515288	ETV1(+) 357	ETV1	+	0.475698	0.0742512	0.128852	0.156863	0.0280112			MEF2A-ETV1
MEIS2(+) 967	MEIS2	+	0.3182	0.175729	0.0351603	0.102378	0.0672182	2.0241	0.0536526	SOX2(+) 444	SOX2	+	0	0.0115667	-0.018018	0.018018	0.036036
MEIS2(-) 35	MEIS2	-	-8.88178e-16	0.0610751	-0.0285714	0.0571429	0.0857143	2.0241	0.0536526	SOX2(+) 444	SOX2	+	0	0.0115667	-0.018018	0.018018	0.036036
POU5F1(-) 61	POU5F1	-	0.228809	0.135401	0.0655738	0.147541	0.0819672	2.02394	0.0184715	SOX4(+) 637	SOX4	+	0.302406	0.108096	-0.0376766	0.0565149	0.0941915
POU5F1(+) 1304	POU5F1	+	8.88178e-16	0.136176	-0.0521472	0.023773	0.0759202	2.02394	0.0184715	SOX4(+) 637	SOX4	+	0.302406	0.108096	-0.0376766	0.0565149	0.0941915
ETS1(-) 20	ETS1	-	0.119393	0.296265	0.1	0.3	0.2	2.02374	0.0864831	HMGA2(+) 412	HMGA2	+	0.226834	0.0949697	-0.0800971	0.038835	0.118932
ETS1(+) 215	ETS1	+	4.44089e-16	0.026713	-0.0744186	0.0139535	0.0883721	2.02374	0.0864831	HMGA2(+) 412	HMGA2	+	0.226834	0.0949697	-0.0800971	0.038835	0.118932
SOX11(+) 384	SOX11	+	-8.88178e-16	0.046534	-0.0416667	0.0182292	0.0598958	2.02164	0.103265	ZNF219(-) 13	ZNF219	-	0.251946	0.0938775	0	0.0769231	0.0769231
JDP2(-) 16	JDP2	-	0.00393809	0.00131813	0	0	0	2.01474	0.121324	MAFB(-) 29	MAFB	-	0.229838	0.165726	0.0689655	0.206897	0.137931
JDP2(-) 16	JDP2	-	0.00393809	0.00131813	0	0	0	2.01474	0.121324	MAFB(+) 123	MAFB	+	0.00197476	0.0487668	-0.097561	0.0325203	0.130081
HMGA1(+) 2044	HMGA1	+	0.190196	0.292572	-0.0283757	0.0322896	0.0606654	2.00591	0.0281385	CHURC1(+) 26	CHURC1	+	0.231262	0.053989	0.0769231	0.0769231	0
HMGA1(-) 44	HMGA1	-	0.406504	0.167287	0.477273	0.545455	0.0681818	2.00591	0.0281385	CHURC1(+) 26	CHURC1	+	0.231262	0.053989	0.0769231	0.0769231	0
ZNF219(-) 13	ZNF219	-	0.251946	0.0938775	0	0.0769231	0.0769231	1.99711	0.230182	DLX5(-) 17	DLX5	-	0.20172	0.147813	0	0.117647	0.117647
ZNF219(-) 13	ZNF219	-	0.251946	0.0938775	0	0.0769231	0.0769231	1.99711	0.230182	DLX5(+) 43	DLX5	+	0	0.00815821	-0.0697674	0	0.0697674
HMGA1(-) 44	HMGA1	-	0.406504	0.167287	0.477273	0.545455	0.0681818	1.99584	0.0279971	RARG(-) 46	RARG	-	0.294522	0.151593	0.217391	0.369565	0.152174
HMGA1(+) 2044	HMGA1	+	0.190196	0.292572	-0.0283757	0.0322896	0.0606654	1.99584	0.0279971	RARG(-) 46	RARG	-	0.294522	0.151593	0.217391	0.369565	0.152174
HMGA1(+) 2044	HMGA1	+	0.190196	0.292572	-0.0283757	0.0322896	0.0606654	1.99584	0.0279971	RARG(+) 62	RARG	+	0.00481451	0.00827281	0.016129	0.016129	0
HMGA1(-) 44	HMGA1	-	0.406504	0.167287	0.477273	0.545455	0.0681818	1.99584	0.0279971	RARG(+) 62	RARG	+	0.00481451	0.00827281	0.016129	0.016129	0			HMGA1-RARG
SNAI2(-) 180	SNAI2	-	0.000780687	0.0361087	0.0166667	0.0611111	0.0444444	1.99052	0.0571209	SMAD3(+) 27	SMAD3	+	0.181872	0.00781335	0.037037	0.0740741	0.037037
SOX8(+) 32	SOX8	+	0.0202931	0.00944127	0	0.03125	0.03125	1.97413	0.213387	TFAP2C(-) 24	TFAP2C	-	0.383311	0.233196	0.208333	0.333333	0.125
SOX8(+) 32	SOX8	+	0.0202931	0.00944127	0	0.03125	0.03125	1.97413	0.213387	TFAP2C(+) 31	TFAP2C	+	0.00777354	0.0120074	0	0.0322581	0.0322581
TWIST1(-) 63	TWIST1	-	0	0.0320703	-0.0952381	0	0.0952381	1.97274	0.0473567	MEIS2(-) 35	MEIS2	-	-8.88178e-16	0.0610751	-0.0285714	0.0571429	0.0857143
TWIST1(-) 63	TWIST1	-	0	0.0320703	-0.0952381	0	0.0952381	1.97274	0.0473567	MEIS2(+) 967	MEIS2	+	0.3182	0.175729	0.0351603	0.102378	0.0672182
NFATC3(+) 43	NFATC3	+	0.157718	0.00953549	0.0232558	0.0232558	0	1.97003	0.402237	E2F1(-) 28	E2F1	-	0.303243	0.0878995	0.178571	0.178571	0
GRHL2(+) 42	GRHL2	+	0.0490396	0.00609768	-0.0238095	0	0.0238095	1.96931	0.131107	TFAP2C(-) 24	TFAP2C	-	0.383311	0.233196	0.208333	0.333333	0.125
GRHL2(+) 42	GRHL2	+	0.0490396	0.00609768	-0.0238095	0	0.0238095	1.96931	0.131107	TFAP2C(+) 31	TFAP2C	+	0.00777354	0.0120074	0	0.0322581	0.0322581
HMGA2(+) 412	HMGA2	+	0.226834	0.0949697	-0.0800971	0.038835	0.118932	1.96925	0.0893008	TEAD3(+) 36	TEAD3	+	0.0524298	0.104692	0.111111	0.138889	0.0277778
NR2F1(+) 21	NR2F1	+	0	0.027273	0	0.047619	0.047619	1.96563	0.0272765	CREB3L2(+) 31	CREB3L2	+	0.0563725	0.0349016	-0.0322581	0.0322581	0.0645161
HNF1B(-) 21	HNF1B	-	0.183793	0.231271	-0.0952381	0.0952381	0.190476	1.96387	0.0350308	GATA5(-) 29	GATA5	-	0.00401724	0.00906578	-0.0689655	0	0.0689655
HNF1B(+) 329	HNF1B	+	-4.44089e-16	0.0456586	-0.0486322	0.0273556	0.0759878	1.96387	0.0350308	GATA5(-) 29	GATA5	-	0.00401724	0.00906578	-0.0689655	0	0.0689655
HNF1B(+) 329	HNF1B	+	-4.44089e-16	0.0456586	-0.0486322	0.0273556	0.0759878	1.96387	0.0350308	GATA5(+) 89	GATA5	+	0.311346	0.0456106	0.0561798	0.0898876	0.0337079
HNF1B(-) 21	HNF1B	-	0.183793	0.231271	-0.0952381	0.0952381	0.190476	1.96387	0.0350308	GATA5(+) 89	GATA5	+	0.311346	0.0456106	0.0561798	0.0898876	0.0337079
MEF2C(+) 129	MEF2C	+	0.421852	0.125195	0.434109	0.457364	0.0232558	1.9604	0.0192918	HES1(+) 82	HES1	+	0.142032	0.0138429	0.0121951	0.0121951	0
FOXA1(+) 263	FOXA1	+	0	0.0432518	-0.0646388	0.0228137	0.0874525	1.95692	0.0419244	ETS2(+) 51	ETS2	+	0.0552358	0.0156521	0	0.0196078	0.0196078
CREB1(-) 14	CREB1	-	0.363381	0.360463	0.142857	0.5	0.357143	1.95668	0.228428	DLX6(-) 11	DLX6	-	0.196059	0.145773	0	0.181818	0.181818
RARB(+) 16	RARB	+	0.196621	0.0184295	0.0625	0.125	0.0625	1.95306	0.148945	IKZF1(+) 62	IKZF1	+	0.415863	0.0688523	0.112903	0.145161	0.0322581
MYB(+) 33	MYB	+	0.0654868	0.00339871	-0.0909091	0	0.0909091	1.95289	0.518105	E2F1(-) 28	E2F1	-	0.303243	0.0878995	0.178571	0.178571	0
SNAI2(-) 180	SNAI2	-	0.000780687	0.0361087	0.0166667	0.0611111	0.0444444	1.95288	0.0560407	MSX1(+) 198	MSX1	+	0.241593	0.101797	-0.186869	0.0353535	0.222222
PRRX2(+) 84	PRRX2	+	0.287359	0.0906807	0.0952381	0.130952	0.0357143	1.95191	0.140019	FOXP1(+) 12	FOXP1	+	0.367771	0.227242	0.416667	0.416667	0
ARID3A(-) 31	ARID3A	-	8.88178e-16	0.00963234	0	0	0	1.94987	0.0723771	NFE2L2(+) 11	NFE2L2	+	0.0840199	0.00316391	-0.181818	0	0.181818
GATA6(+) 182	GATA6	+	0.358231	0.149328	0.104396	0.17033	0.0659341	1.9405	0.0400836	CREB3L2(+) 31	CREB3L2	+	0.0563725	0.0349016	-0.0322581	0.0322581	0.0645161
HMGA1(+) 2044	HMGA1	+	0.190196	0.292572	-0.0283757	0.0322896	0.0606654	1.94019	0.0272165	NR2C2(+) 11	NR2C2	+	0.0833505	0.00267403	0	0	0
HMGA1(-) 44	HMGA1	-	0.406504	0.167287	0.477273	0.545455	0.0681818	1.94019	0.0272165	NR2C2(+) 11	NR2C2	+	0.0833505	0.00267403	0	0	0
MEIS2(-) 35	MEIS2	-	-8.88178e-16	0.0610751	-0.0285714	0.0571429	0.0857143	1.93746	0.0513561	HEY1(-) 73	HEY1	-	0.000660546	0.0560438	-0.109589	0.0273973	0.136986
MEIS2(+) 967	MEIS2	+	0.3182	0.175729	0.0351603	0.102378	0.0672182	1.93746	0.0513561	HEY1(-) 73	HEY1	-	0.000660546	0.0560438	-0.109589	0.0273973	0.136986
PBX3(-) 56	PBX3	-	0	0.00960162	-0.0535714	0.0178571	0.0714286	1.93653	0.0352871	ZEB1(-) 48	ZEB1	-	8.88178e-16	0.0169935	-0.0833333	0	0.0833333
ZNF274(+) 56	ZNF274	+	0.0252311	0.0200184	0.0178571	0.0178571	0	1.93594	0.294956	SOX17(+) 322	SOX17	+	0	0.0612164	-0.0621118	0.0186335	0.0807453
HNF1B(-) 21	HNF1B	-	0.183793	0.231271	-0.0952381	0.0952381	0.190476	1.93416	0.0345007	GTF2I(-) 13	GTF2I	-	0.358418	0.236052	0.0769231	0.384615	0.307692
HNF1B(+) 329	HNF1B	+	-4.44089e-16	0.0456586	-0.0486322	0.0273556	0.0759878	1.93416	0.0345007	GTF2I(-) 13	GTF2I	-	0.358418	0.236052	0.0769231	0.384615	0.307692
CREB1(-) 14	CREB1	-	0.363381	0.360463	0.142857	0.5	0.357143	1.93414	0.225796	TCF12(+) 22	TCF12	+	0.0538926	0.0279822	-0.0909091	0	0.0909091
LEF1(+) 16	LEF1	+	0.248844	0.212525	-0.25	0	0.25	1.93379	0.0877878	ZEB1(-) 48	ZEB1	-	8.88178e-16	0.0169935	-0.0833333	0	0.0833333
TWIST1(-) 63	TWIST1	-	0	0.0320703	-0.0952381	0	0.0952381	1.92832	0.0462904	RARB(+) 16	RARB	+	0.196621	0.0184295	0.0625	0.125	0.0625
POU5F1(+) 1304	POU5F1	+	8.88178e-16	0.136176	-0.0521472	0.023773	0.0759202	1.92778	0.0175938	ZEB1(-) 48	ZEB1	-	8.88178e-16	0.0169935	-0.0833333	0	0.0833333
POU5F1(-) 61	POU5F1	-	0.228809	0.135401	0.0655738	0.147541	0.0819672	1.92778	0.0175938	ZEB1(-) 48	ZEB1	-	8.88178e-16	0.0169935	-0.0833333	0	0.0833333
MAFB(+) 123	MAFB	+	0.00197476	0.0487668	-0.097561	0.0325203	0.130081	1.92696	0.0269195	JDP2(-) 16	JDP2	-	0.00393809	0.00131813	0	0	0
MAFB(-) 29	MAFB	-	0.229838	0.165726	0.0689655	0.206897	0.137931	1.92696	0.0269195	JDP2(-) 16	JDP2	-	0.00393809	0.00131813	0	0	0
ARID3A(-) 31	ARID3A	-	8.88178e-16	0.00963234	0	0	0	1.92237	0.0713565	THRA(+) 24	THRA	+	0.198336	0.0156998	0.0416667	0.0416667	0
KLF1(+) 29	KLF1	+	0.395931	0.110612	0.172414	0.241379	0.0689655	1.92164	0.290644	GATA6(+) 182	GATA6	+	0.358231	0.149328	0.104396	0.17033	0.0659341			KLF1-GATA6
NR3C1(+) 29	NR3C1	+	0.129907	0.0223077	0	0.0344828	0.0344828	1.92123	0.281388	MSX1(+) 198	MSX1	+	0.241593	0.101797	-0.186869	0.0353535	0.222222
SOX11(+) 384	SOX11	+	-8.88178e-16	0.046534	-0.0416667	0.0182292	0.0598958	1.91958	0.0980518	TCF3(+) 13	TCF3	+	0.070632	0.00607581	0	0	0
HMGA1(-) 44	HMGA1	-	0.406504	0.167287	0.477273	0.545455	0.0681818	1.91733	0.0268959	MEF2C(+) 129	MEF2C	+	0.421852	0.125195	0.434109	0.457364	0.0232558
HMGA1(+) 2044	HMGA1	+	0.190196	0.292572	-0.0283757	0.0322896	0.0606654	1.91733	0.0268959	MEF2C(+) 129	MEF2C	+	0.421852	0.125195	0.434109	0.457364	0.0232558
HMGA1(+) 2044	HMGA1	+	0.190196	0.292572	-0.0283757	0.0322896	0.0606654	1.91507	0.0268641	POU5F1B(+) 23	POU5F1B	+	0.00408756	0.0015535	0	0	0
HMGA1(-) 44	HMGA1	-	0.406504	0.167287	0.477273	0.545455	0.0681818	1.91507	0.0268641	POU5F1B(+) 23	POU5F1B	+	0.00408756	0.0015535	0	0	0
TAF1(+) 60	TAF1	+	0.0389995	0.0277937	0.0333333	0.05	0.0166667	1.91366	0.120989	MAX(+) 26	MAX	+	0.0963099	0.00447139	0	0	0
HEY1(-) 73	HEY1	-	0.000660546	0.0560438	-0.109589	0.0273973	0.136986	1.9088	0.0885565	GATA6(+) 182	GATA6	+	0.358231	0.149328	0.104396	0.17033	0.0659341
ZNF281(-) 15	ZNF281	-	0.323576	0.0857377	-0.133333	0.266667	0.4	1.90731	0.142994	HNF1B(+) 329	HNF1B	+	-4.44089e-16	0.0456586	-0.0486322	0.0273556	0.0759878
ZNF281(-) 15	ZNF281	-	0.323576	0.0857377	-0.133333	0.266667	0.4	1.90731	0.142994	HNF1B(-) 21	HNF1B	-	0.183793	0.231271	-0.0952381	0.0952381	0.190476
SOX5(+) 41	SOX5	+	0.00721537	0.0193861	0.0243902	0.0243902	0	1.90623	0.182236	RAX(+) 18	RAX	+	0.0384262	0.0122742	0.0555556	0.0555556	0
SOX5(-) 16	SOX5	-	0.0887147	0.0118589	-0.0625	0	0.0625	1.90623	0.182236	RAX(+) 18	RAX	+	0.0384262	0.0122742	0.0555556	0.0555556	0
EOMES(+) 17	EOMES	+	0	0.0432988	-0.117647	0	0.117647	1.9047	0.0344961	ZNF202(+) 35	ZNF202	+	0.0226733	0.0177335	-0.0285714	0	0.0285714
HOXB2(-) 60	HOXB2	-	0.00162268	0.0673637	0	0.0833333	0.0833333	1.90268	0.0478209	ZNF302(+) 12	ZNF302	+	0.174206	0.0245383	0	0	0
ZNF326(+) 18	ZNF326	+	0.111612	0.00506909	0	0	0	1.89852	0.173434	HLTF(-) 13	HLTF	-	0.0399215	0.00645118	-0.0769231	0	0.0769231
ZNF326(+) 18	ZNF326	+	0.111612	0.00506909	0	0	0	1.89852	0.173434	HLTF(+) 28	HLTF	+	0.142349	0.0128397	0.0714286	0.0714286	0
PBX1(+) 19	PBX1	+	0.224163	0.104528	0.315789	0.315789	0	1.89109	0.0524453	CUX1(+) 21	CUX1	+	0.112998	0.00463959	0.047619	0.047619	0
CEBPD(-) 18	CEBPD	-	-8.88178e-16	0.0321474	-0.111111	0	0.111111	1.88998	0.0735518	JDP2(-) 16	JDP2	-	0.00393809	0.00131813	0	0	0
CEBPD(+) 58	CEBPD	+	0.237701	0.103265	-0.310345	0.0689655	0.37931	1.88998	0.0735518	JDP2(-) 16	JDP2	-	0.00393809	0.00131813	0	0	0
STAT3(+) 13	STAT3	+	0.0945445	0.00477576	-0.0769231	0	0.0769231	1.8864	0.347592	ZNF202(+) 35	ZNF202	+	0.0226733	0.0177335	-0.0285714	0	0.0285714
SOX8(+) 32	SOX8	+	0.0202931	0.00944127	0	0.03125	0.03125	1.87428	0.202594	SOX5(-) 16	SOX5	-	0.0887147	0.0118589	-0.0625	0	0.0625
SOX8(+) 32	SOX8	+	0.0202931	0.00944127	0	0.03125	0.03125	1.87428	0.202594	SOX5(+) 41	SOX5	+	0.00721537	0.0193861	0.0243902	0.0243902	0
NR3C1(+) 29	NR3C1	+	0.129907	0.0223077	0	0.0344828	0.0344828	1.87094	0.274022	SOX17(+) 322	SOX17	+	0	0.0612164	-0.0621118	0.0186335	0.0807453
ZNF385A(-) 13	ZNF385A	-	0.0113985	0.0263852	-0.153846	0	0.153846	1.86873	0.245145	KLF1(+) 29	KLF1	+	0.395931	0.110612	0.172414	0.241379	0.0689655
PITX2(+) 12	PITX2	+	0.162785	0.0121581	-0.25	0	0.25	1.86696	0.0666841	HOXB2(-) 60	HOXB2	-	0.00162268	0.0673637	0	0.0833333	0.0833333
SOX2(+) 444	SOX2	+	0	0.0115667	-0.018018	0.018018	0.036036	1.86474	0.0239785	RARB(+) 16	RARB	+	0.196621	0.0184295	0.0625	0.125	0.0625
PARP1(-) 50	PARP1	-	0.448672	0.216213	0.64	0.68	0.04	1.86117	0.0471149	E2F1(-) 28	E2F1	-	0.303243	0.0878995	0.178571	0.178571	0
NFKB1(+) 49	NFKB1	+	0.242924	0.0109986	0	0.0204082	0.0204082	1.85863	0.209123	OVOL2(-) 20	OVOL2	-	0.249645	0.141386	0	0.2	0.2
NFIC(+) 14	NFIC	+	0.0940122	0.00405393	0	0	0	1.85663	0.289346	ZNF808(+) 25	ZNF808	+	0.208348	0.0208552	0.08	0.08	0
TEAD1(+) 100	TEAD1	+	0.00593483	0.0578895	-0.14	0.01	0.15	1.8544	0.114448	PBX1(+) 19	PBX1	+	0.224163	0.104528	0.315789	0.315789	0
JUN(-) 70	JUN	-	0.00141143	0.0192074	-0.0714286	0	0.0714286	1.85354	0.0835304	HOXB2(-) 60	HOXB2	-	0.00162268	0.0673637	0	0.0833333	0.0833333
JUN(+) 651	JUN	+	0.38882	0.148488	0.00921659	0.129032	0.119816	1.85354	0.0835304	HOXB2(-) 60	HOXB2	-	0.00162268	0.0673637	0	0.0833333	0.0833333
HMGA1(+) 2044	HMGA1	+	0.190196	0.292572	-0.0283757	0.0322896	0.0606654	1.85019	0.0259539	E2F3(+) 24	E2F3	+	0.121808	0.00729638	0.0416667	0.0416667	0
HMGA1(-) 44	HMGA1	-	0.406504	0.167287	0.477273	0.545455	0.0681818	1.85019	0.0259539	E2F3(+) 24	E2F3	+	0.121808	0.00729638	0.0416667	0.0416667	0
SOX4(+) 637	SOX4	+	0.302406	0.108096	-0.0376766	0.0565149	0.0941915	1.84808	0.0446753	NFE2L2(+) 11	NFE2L2	+	0.0840199	0.00316391	-0.181818	0	0.181818
CREB3L2(+) 31	CREB3L2	+	0.0563725	0.0349016	-0.0322581	0.0322581	0.0645161	1.84791	0.104887	MXI1(+) 68	MXI1	+	0	0.0192881	-0.0441176	0.0294118	0.0735294
HMGA1(+) 2044	HMGA1	+	0.190196	0.292572	-0.0283757	0.0322896	0.0606654	1.84386	0.0258651	TBP(+) 67	TBP	+	0.204098	0.0161029	-0.0298507	0	0.0298507
HMGA1(-) 44	HMGA1	-	0.406504	0.167287	0.477273	0.545455	0.0681818	1.84386	0.0258651	TBP(+) 67	TBP	+	0.204098	0.0161029	-0.0298507	0	0.0298507
HMGA1(+) 2044	HMGA1	+	0.190196	0.292572	-0.0283757	0.0322896	0.0606654	1.84282	0.0258506	GATA6(+) 182	GATA6	+	0.358231	0.149328	0.104396	0.17033	0.0659341
HMGA1(-) 44	HMGA1	-	0.406504	0.167287	0.477273	0.545455	0.0681818	1.84282	0.0258506	GATA6(+) 182	GATA6	+	0.358231	0.149328	0.104396	0.17033	0.0659341
LEF1(+) 16	LEF1	+	0.248844	0.212525	-0.25	0	0.25	1.84106	0.0835785	JUN(-) 70	JUN	-	0.00141143	0.0192074	-0.0714286	0	0.0714286
LEF1(+) 16	LEF1	+	0.248844	0.212525	-0.25	0	0.25	1.84106	0.0835785	JUN(+) 651	JUN	+	0.38882	0.148488	0.00921659	0.129032	0.119816
STAT3(+) 13	STAT3	+	0.0945445	0.00477576	-0.0769231	0	0.0769231	1.84105	0.339235	MYBL1(+) 12	MYBL1	+	0.0789863	0.00549236	0	0	0
SOX15(+) 46	SOX15	+	0	0.0133957	0	0	0	1.84012	0.213141	OVOL2(-) 20	OVOL2	-	0.249645	0.141386	0	0.2	0.2
NR2F2(+) 251	NR2F2	+	8.88178e-16	0.0505551	-0.063745	0.0239044	0.0876494	1.8401	0.064342	TCF12(+) 22	TCF12	+	0.0538926	0.0279822	-0.0909091	0	0.0909091
GABPB1(+) 18	GABPB1	+	0.171488	0.0103884	0	0	0	1.8376	0.404866	SOX15(+) 46	SOX15	+	0	0.0133957	0	0	0
HMGA2(+) 412	HMGA2	+	0.226834	0.0949697	-0.0800971	0.038835	0.118932	1.83664	0.0832869	PLAGL1(-) 22	PLAGL1	-	0.00239383	0.00827026	-0.0909091	0	0.0909091
MSX2(+) 18	MSX2	+	0.0127248	0.00160585	-0.0555556	0	0.0555556	1.83433	0.092349	ARID3A(-) 31	ARID3A	-	8.88178e-16	0.00963234	0	0	0
MEIS2(+) 967	MEIS2	+	0.3182	0.175729	0.0351603	0.102378	0.0672182	1.83142	0.0485453	MXI1(+) 68	MXI1	+	0	0.0192881	-0.0441176	0.0294118	0.0735294
MEIS2(-) 35	MEIS2	-	-8.88178e-16	0.0610751	-0.0285714	0.0571429	0.0857143	1.83142	0.0485453	MXI1(+) 68	MXI1	+	0	0.0192881	-0.0441176	0.0294118	0.0735294
MXI1(+) 68	MXI1	+	0	0.0192881	-0.0441176	0.0294118	0.0735294	1.82975	0.150049	PATZ1(+) 25	PATZ1	+	0.0201946	0.00644818	-0.04	0	0.04
ZNF385A(-) 13	ZNF385A	-	0.0113985	0.0263852	-0.153846	0	0.153846	1.82885	0.239913	SRF(+) 158	SRF	+	0.239972	0.0956725	0.0316456	0.113924	0.0822785
ETS1(-) 20	ETS1	-	0.119393	0.296265	0.1	0.3	0.2	1.82803	0.0781196	MYBL1(+) 12	MYBL1	+	0.0789863	0.00549236	0	0	0
ETS1(+) 215	ETS1	+	4.44089e-16	0.026713	-0.0744186	0.0139535	0.0883721	1.82803	0.0781196	MYBL1(+) 12	MYBL1	+	0.0789863	0.00549236	0	0	0
GTF2I(-) 13	GTF2I	-	0.358418	0.236052	0.0769231	0.384615	0.307692	1.82708	0.0586887	TBL1XR1(+) 21	TBL1XR1	+	0.142871	0.0153843	0	0	0
NR2F2(+) 251	NR2F2	+	8.88178e-16	0.0505551	-0.063745	0.0239044	0.0876494	1.82509	0.0638171	DLX5(-) 17	DLX5	-	0.20172	0.147813	0	0.117647	0.117647
NR2F2(+) 251	NR2F2	+	8.88178e-16	0.0505551	-0.063745	0.0239044	0.0876494	1.82509	0.0638171	DLX5(+) 43	DLX5	+	0	0.00815821	-0.0697674	0	0.0697674
BPTF(-) 32	BPTF	-	0.354006	0.155418	0.03125	0.375	0.34375	1.82369	0.0638432	GRHL2(+) 42	GRHL2	+	0.0490396	0.00609768	-0.0238095	0	0.0238095
PARP1(-) 50	PARP1	-	0.448672	0.216213	0.64	0.68	0.04	1.82215	0.0461273	ZBTB7A(+) 194	ZBTB7A	+	0.0542577	0.0277523	0.0154639	0.0257732	0.0103093
HMGA1(+) 2044	HMGA1	+	0.190196	0.292572	-0.0283757	0.0322896	0.0606654	1.82195	0.0255579	ZNF274(+) 56	ZNF274	+	0.0252311	0.0200184	0.0178571	0.0178571	0
HMGA1(-) 44	HMGA1	-	0.406504	0.167287	0.477273	0.545455	0.0681818	1.82195	0.0255579	ZNF274(+) 56	ZNF274	+	0.0252311	0.0200184	0.0178571	0.0178571	0
HMGA1(+) 2044	HMGA1	+	0.190196	0.292572	-0.0283757	0.0322896	0.0606654	1.8194	0.0255221	ZNF202(+) 35	ZNF202	+	0.0226733	0.0177335	-0.0285714	0	0.0285714
HMGA1(-) 44	HMGA1	-	0.406504	0.167287	0.477273	0.545455	0.0681818	1.8194	0.0255221	ZNF202(+) 35	ZNF202	+	0.0226733	0.0177335	-0.0285714	0	0.0285714
FOXP1(+) 12	FOXP1	+	0.367771	0.227242	0.416667	0.416667	0	1.81862	0.096097	MEF2C(+) 129	MEF2C	+	0.421852	0.125195	0.434109	0.457364	0.0232558
PLAGL1(-) 22	PLAGL1	-	0.00239383	0.00827026	-0.0909091	0	0.0909091	1.81753	0.104407	CEBPD(-) 18	CEBPD	-	-8.88178e-16	0.0321474	-0.111111	0	0.111111
PLAGL1(-) 22	PLAGL1	-	0.00239383	0.00827026	-0.0909091	0	0.0909091	1.81753	0.104407	CEBPD(+) 58	CEBPD	+	0.237701	0.103265	-0.310345	0.0689655	0.37931
SOX11(+) 384	SOX11	+	-8.88178e-16	0.046534	-0.0416667	0.0182292	0.0598958	1.81618	0.0927703	CREB1(-) 14	CREB1	-	0.363381	0.360463	0.142857	0.5	0.357143
MEF2C(+) 129	MEF2C	+	0.421852	0.125195	0.434109	0.457364	0.0232558	1.8121	0.0178324	ARID3A(-) 31	ARID3A	-	8.88178e-16	0.00963234	0	0	0
MEF2C(+) 129	MEF2C	+	0.421852	0.125195	0.434109	0.457364	0.0232558	1.80794	0.0177914	ELF2(+) 16	ELF2	+	0.105582	0.0194165	0	0	0
GATA4(-) 22	GATA4	-	0	0.0826198	-0.181818	0.0909091	0.272727	1.80685	0.0464511	KLF1(+) 29	KLF1	+	0.395931	0.110612	0.172414	0.241379	0.0689655
GATA4(+) 662	GATA4	+	0.318003	0.167545	0.116314	0.188822	0.0725076	1.80685	0.0464511	KLF1(+) 29	KLF1	+	0.395931	0.110612	0.172414	0.241379	0.0689655			GATA4-KLF1
GTF2I(-) 13	GTF2I	-	0.358418	0.236052	0.0769231	0.384615	0.307692	1.80493	0.0579773	ZBTB33(+) 14	ZBTB33	+	0.137221	0.0095104	0	0	0
TCF4(-) 24	TCF4	-	0.42198	0.125262	0.541667	0.583333	0.0416667	1.80415	0.0862607	SOX17(+) 322	SOX17	+	0	0.0612164	-0.0621118	0.0186335	0.0807453
HOXB2(-) 60	HOXB2	-	0.00162268	0.0673637	0	0.0833333	0.0833333	1.8011	0.0452679	GATA5(-) 29	GATA5	-	0.00401724	0.00906578	-0.0689655	0	0.0689655
HOXB2(-) 60	HOXB2	-	0.00162268	0.0673637	0	0.0833333	0.0833333	1.8011	0.0452679	GATA5(+) 89	GATA5	+	0.311346	0.0456106	0.0561798	0.0898876	0.0337079
MXI1(+) 68	MXI1	+	0	0.0192881	-0.0441176	0.0294118	0.0735294	1.79963	0.147579	HNF1B(-) 21	HNF1B	-	0.183793	0.231271	-0.0952381	0.0952381	0.190476
MXI1(+) 68	MXI1	+	0	0.0192881	-0.0441176	0.0294118	0.0735294	1.79963	0.147579	HNF1B(+) 329	HNF1B	+	-4.44089e-16	0.0456586	-0.0486322	0.0273556	0.0759878
JUN(-) 70	JUN	-	0.00141143	0.0192074	-0.0714286	0	0.0714286	1.79925	0.0810836	SOX4(+) 637	SOX4	+	0.302406	0.108096	-0.0376766	0.0565149	0.0941915
JUN(+) 651	JUN	+	0.38882	0.148488	0.00921659	0.129032	0.119816	1.79925	0.0810836	SOX4(+) 637	SOX4	+	0.302406	0.108096	-0.0376766	0.0565149	0.0941915
FOXO1(+) 114	FOXO1	+	0	0.00831698	-0.0175439	0.00877193	0.0263158	1.79879	0.255065	RFXANK(+) 17	RFXANK	+	0.202852	0.024365	0	0	0
FOXO1(-) 59	FOXO1	-	0.303618	0.150342	-0.0169492	0.169492	0.186441	1.79879	0.255065	RFXANK(+) 17	RFXANK	+	0.202852	0.024365	0	0	0
MYCN(-) 24	MYCN	-	0.306231	0.112111	0.0833333	0.166667	0.0833333	1.79828	0.134064	HES1(+) 82	HES1	+	0.142032	0.0138429	0.0121951	0.0121951	0
HMGA1(-) 44	HMGA1	-	0.406504	0.167287	0.477273	0.545455	0.0681818	1.79812	0.0252236	TCF4(-) 24	TCF4	-	0.42198	0.125262	0.541667	0.583333	0.0416667
HMGA1(+) 2044	HMGA1	+	0.190196	0.292572	-0.0283757	0.0322896	0.0606654	1.79812	0.0252236	TCF4(-) 24	TCF4	-	0.42198	0.125262	0.541667	0.583333	0.0416667
POU5F1(-) 61	POU5F1	-	0.228809	0.135401	0.0655738	0.147541	0.0819672	1.79706	0.0164008	E2F1(-) 28	E2F1	-	0.303243	0.0878995	0.178571	0.178571	0
POU5F1(+) 1304	POU5F1	+	8.88178e-16	0.136176	-0.0521472	0.023773	0.0759202	1.79706	0.0164008	E2F1(-) 28	E2F1	-	0.303243	0.0878995	0.178571	0.178571	0
GABPA(+) 20	GABPA	+	0.0343126	0.0309269	0.05	0.05	0	1.79702	0.332283	FOXA2(+) 411	FOXA2	+	-8.88178e-16	0.0585015	-0.0608273	0.0340633	0.0948905
ETV6(+) 92	ETV6	+	0.014324	0.0179708	0.0108696	0.0108696	0	1.79633	0.390744	ETS1(-) 20	ETS1	-	0.119393	0.296265	0.1	0.3	0.2
ETV6(+) 92	ETV6	+	0.014324	0.0179708	0.0108696	0.0108696	0	1.79633	0.390744	ETS1(+) 215	ETS1	+	4.44089e-16	0.026713	-0.0744186	0.0139535	0.0883721
TCF12(+) 22	TCF12	+	0.0538926	0.0279822	-0.0909091	0	0.0909091	1.79632	0.210642	SOX5(-) 16	SOX5	-	0.0887147	0.0118589	-0.0625	0	0.0625
TCF12(+) 22	TCF12	+	0.0538926	0.0279822	-0.0909091	0	0.0909091	1.79632	0.210642	SOX5(+) 41	SOX5	+	0.00721537	0.0193861	0.0243902	0.0243902	0
NR2F1(+) 21	NR2F1	+	0	0.027273	0	0.047619	0.047619	1.79631	0.0249268	MZF1(+) 114	MZF1	+	0.378586	0.0324896	0.0614035	0.0877193	0.0263158
MEIS2(-) 35	MEIS2	-	-8.88178e-16	0.0610751	-0.0285714	0.0571429	0.0857143	1.79353	0.0475408	HOXB2(-) 60	HOXB2	-	0.00162268	0.0673637	0	0.0833333	0.0833333
MEIS2(+) 967	MEIS2	+	0.3182	0.175729	0.0351603	0.102378	0.0672182	1.79353	0.0475408	HOXB2(-) 60	HOXB2	-	0.00162268	0.0673637	0	0.0833333	0.0833333
OVOL2(-) 20	OVOL2	-	0.249645	0.141386	0	0.2	0.2	1.79067	0.113499	FOXA2(+) 411	FOXA2	+	-8.88178e-16	0.0585015	-0.0608273	0.0340633	0.0948905
MEF2A(+) 734	MEF2A	+	0.373732	0.158826	0.167575	0.224796	0.0572207	1.79003	0.045516	SMAD3(+) 27	SMAD3	+	0.181872	0.00781335	0.037037	0.0740741	0.037037
SOX4(+) 637	SOX4	+	0.302406	0.108096	-0.0376766	0.0565149	0.0941915	1.78915	0.0432507	ZNF765(+) 14	ZNF765	+	0.0937393	0.00936709	-0.0714286	0	0.0714286
NKX3-1(+) 48	NKX3-1	+	0.320999	0.117287	0.145833	0.166667	0.0208333	1.78674	0.106285	SREBF1(+) 33	SREBF1	+	0.189441	0.0328631	0	0.030303	0.030303
GATA5(-) 29	GATA5	-	0.00401724	0.00906578	-0.0689655	0	0.0689655	1.78075	0.0907332	RFX5(+) 86	RFX5	+	0.0620556	0.0175557	-0.0116279	0.0116279	0.0232558
GATA5(+) 89	GATA5	+	0.311346	0.0456106	0.0561798	0.0898876	0.0337079	1.78075	0.0907332	RFX5(+) 86	RFX5	+	0.0620556	0.0175557	-0.0116279	0.0116279	0.0232558
ILF2(-) 27	ILF2	-	0.460992	0.202562	0.777778	0.777778	0	1.77851	0.0517246	NFATC3(+) 43	NFATC3	+	0.157718	0.00953549	0.0232558	0.0232558	0
BPTF(-) 32	BPTF	-	0.354006	0.155418	0.03125	0.375	0.34375	1.77597	0.0621725	CUX1(+) 21	CUX1	+	0.112998	0.00463959	0.047619	0.047619	0
ARID3A(-) 31	ARID3A	-	8.88178e-16	0.00963234	0	0	0	1.77363	0.0658355	ZNF148(+) 75	ZNF148	+	0.112517	0.0295688	0.0266667	0.04	0.0133333
GATA4(-) 22	GATA4	-	0	0.0826198	-0.181818	0.0909091	0.272727	1.76895	0.0454766	SP5(+) 114	SP5	+	0.0026483	0.0324266	-0.0614035	0.0263158	0.0877193
GATA4(+) 662	GATA4	+	0.318003	0.167545	0.116314	0.188822	0.0725076	1.76895	0.0454766	SP5(+) 114	SP5	+	0.0026483	0.0324266	-0.0614035	0.0263158	0.0877193
TCF7L2(+) 44	TCF7L2	+	0.0890558	0.0121919	0	0	0	1.76739	0.122226	ZNF281(-) 15	ZNF281	-	0.323576	0.0857377	-0.133333	0.266667	0.4
TCF7L2(-) 26	TCF7L2	-	0.341885	0.0967898	0.230769	0.307692	0.0769231	1.76739	0.122226	ZNF281(-) 15	ZNF281	-	0.323576	0.0857377	-0.133333	0.266667	0.4
TGIF1(-) 59	TGIF1	-	0.339729	0.167276	-0.0508475	0.254237	0.305085	1.7662	0.195012	TFE3(+) 11	TFE3	+	0.192188	0.0432851	-0.272727	0	0.272727
POU5F1(-) 61	POU5F1	-	0.228809	0.135401	0.0655738	0.147541	0.0819672	1.76589	0.0161163	ARID3A(-) 31	ARID3A	-	8.88178e-16	0.00963234	0	0	0
POU5F1(+) 1304	POU5F1	+	8.88178e-16	0.136176	-0.0521472	0.023773	0.0759202	1.76589	0.0161163	ARID3A(-) 31	ARID3A	-	8.88178e-16	0.00963234	0	0	0
TAF1(+) 60	TAF1	+	0.0389995	0.0277937	0.0333333	0.05	0.0166667	1.76545	0.111618	HMGA2(+) 412	HMGA2	+	0.226834	0.0949697	-0.0800971	0.038835	0.118932
HMGA1(+) 2044	HMGA1	+	0.190196	0.292572	-0.0283757	0.0322896	0.0606654	1.76455	0.0247527	SOX4(+) 637	SOX4	+	0.302406	0.108096	-0.0376766	0.0565149	0.0941915
HMGA1(-) 44	HMGA1	-	0.406504	0.167287	0.477273	0.545455	0.0681818	1.76455	0.0247527	SOX4(+) 637	SOX4	+	0.302406	0.108096	-0.0376766	0.0565149	0.0941915
FOXA3(-) 14	FOXA3	-	0.338479	0.29036	0.357143	0.428571	0.0714286	1.76042	0.109904	FOXA1(+) 263	FOXA1	+	0	0.0432518	-0.0646388	0.0228137	0.0874525
FOXA3(+) 13	FOXA3	+	0.0308555	0.015961	0	0	0	1.76042	0.109904	FOXA1(+) 263	FOXA1	+	0	0.0432518	-0.0646388	0.0228137	0.0874525
HMGA1(-) 44	HMGA1	-	0.406504	0.167287	0.477273	0.545455	0.0681818	1.76024	0.0246922	SOX15(+) 46	SOX15	+	0	0.0133957	0	0	0
HMGA1(+) 2044	HMGA1	+	0.190196	0.292572	-0.0283757	0.0322896	0.0606654	1.76024	0.0246922	SOX15(+) 46	SOX15	+	0	0.0133957	0	0	0
ISL1(+) 17	ISL1	+	0.308392	0.347834	0.176471	0.352941	0.176471	1.75963	0.0287706	MEF2A(+) 734	MEF2A	+	0.373732	0.158826	0.167575	0.224796	0.0572207			ISL1-MEF2A
GTF2I(-) 13	GTF2I	-	0.358418	0.236052	0.0769231	0.384615	0.307692	1.75411	0.0563449	OVOL2(-) 20	OVOL2	-	0.249645	0.141386	0	0.2	0.2
GATA6(+) 182	GATA6	+	0.358231	0.149328	0.104396	0.17033	0.0659341	1.7534	0.0362189	SRF(+) 158	SRF	+	0.239972	0.0956725	0.0316456	0.113924	0.0822785
PARP1(-) 50	PARP1	-	0.448672	0.216213	0.64	0.68	0.04	1.75024	0.044307	ELK4(+) 222	ELK4	+	0.00697688	0.0180506	-0.027027	0	0.027027
PARP1(-) 50	PARP1	-	0.448672	0.216213	0.64	0.68	0.04	1.75024	0.044307	ELK4(-) 14	ELK4	-	0.450438	0.238135	0.428571	0.571429	0.142857
GATA6(+) 182	GATA6	+	0.358231	0.149328	0.104396	0.17033	0.0659341	1.74854	0.0361186	SNAI2(-) 180	SNAI2	-	0.000780687	0.0361087	0.0166667	0.0611111	0.0444444
E2F4(+) 44	E2F4	+	0.0926092	0.0163705	-0.0454545	0	0.0454545	1.74634	0.197855	MZF1(+) 114	MZF1	+	0.378586	0.0324896	0.0614035	0.0877193	0.0263158
PLAGL1(-) 22	PLAGL1	-	0.00239383	0.00827026	-0.0909091	0	0.0909091	1.74536	0.100261	HOXB2(-) 60	HOXB2	-	0.00162268	0.0673637	0	0.0833333	0.0833333
SOX2(+) 444	SOX2	+	0	0.0115667	-0.018018	0.018018	0.036036	1.74435	0.0224304	NR3C1(+) 29	NR3C1	+	0.129907	0.0223077	0	0.0344828	0.0344828
ZEB1(-) 48	ZEB1	-	8.88178e-16	0.0169935	-0.0833333	0	0.0833333	1.74088	0.104776	MSX1(+) 198	MSX1	+	0.241593	0.101797	-0.186869	0.0353535	0.222222
HOXB4(+) 14	HOXB4	+	0.00634923	0.0763907	-0.571429	0	0.571429	1.73665	0.0636064	HMGA2(+) 412	HMGA2	+	0.226834	0.0949697	-0.0800971	0.038835	0.118932
CREB3L2(+) 31	CREB3L2	+	0.0563725	0.0349016	-0.0322581	0.0322581	0.0645161	1.73434	0.0984405	FOXA1(+) 263	FOXA1	+	0	0.0432518	-0.0646388	0.0228137	0.0874525
GTF2I(-) 13	GTF2I	-	0.358418	0.236052	0.0769231	0.384615	0.307692	1.73071	0.055593	IRF3(+) 20	IRF3	+	0.098497	0.00546555	-0.05	0	0.05
GTF2I(-) 13	GTF2I	-	0.358418	0.236052	0.0769231	0.384615	0.307692	1.73071	0.055593	IRF3(-) 25	IRF3	-	0.445284	0.199119	0.56	0.6	0.04
TWIST1(-) 63	TWIST1	-	0	0.0320703	-0.0952381	0	0.0952381	1.7293	0.0415127	TCF12(+) 22	TCF12	+	0.0538926	0.0279822	-0.0909091	0	0.0909091
GATA4(-) 22	GATA4	-	0	0.0826198	-0.181818	0.0909091	0.272727	1.72841	0.0444346	ETS2(+) 51	ETS2	+	0.0552358	0.0156521	0	0.0196078	0.0196078
GATA4(+) 662	GATA4	+	0.318003	0.167545	0.116314	0.188822	0.0725076	1.72841	0.0444346	ETS2(+) 51	ETS2	+	0.0552358	0.0156521	0	0.0196078	0.0196078
IRF3(+) 20	IRF3	+	0.098497	0.00546555	-0.05	0	0.05	1.72748	0.205574	FOSL2(+) 215	FOSL2	+	0.00273491	0.060388	-0.186047	0.0139535	0.2
IRF3(-) 25	IRF3	-	0.445284	0.199119	0.56	0.6	0.04	1.72748	0.205574	FOSL2(+) 215	FOSL2	+	0.00273491	0.060388	-0.186047	0.0139535	0.2
TEAD1(+) 100	TEAD1	+	0.00593483	0.0578895	-0.14	0.01	0.15	1.72655	0.106558	MXI1(+) 68	MXI1	+	0	0.0192881	-0.0441176	0.0294118	0.0735294
ILF2(-) 27	ILF2	-	0.460992	0.202562	0.777778	0.777778	0	1.71918	0.0499992	TCF3(+) 13	TCF3	+	0.070632	0.00607581	0	0	0
MSX1(+) 198	MSX1	+	0.241593	0.101797	-0.186869	0.0353535	0.222222	1.71739	0.0341959	SMAD3(+) 27	SMAD3	+	0.181872	0.00781335	0.037037	0.0740741	0.037037
PATZ1(+) 25	PATZ1	+	0.0201946	0.00644818	-0.04	0	0.04	1.7173	0.167494	EOMES(+) 17	EOMES	+	0	0.0432988	-0.117647	0	0.117647
LEF1(+) 16	LEF1	+	0.248844	0.212525	-0.25	0	0.25	1.71408	0.0778139	HMGA2(+) 412	HMGA2	+	0.226834	0.0949697	-0.0800971	0.038835	0.118932
MYB(+) 33	MYB	+	0.0654868	0.00339871	-0.0909091	0	0.0909091	1.71183	0.454152	ELF3(-) 26	ELF3	-	0.36404	0.138086	0.230769	0.307692	0.0769231
MAF(+) 485	MAF	+	0.00138126	0.0600986	-0.0536082	0.028866	0.0824742	1.71068	0.0684127	PAX2(+) 146	PAX2	+	0.00519342	0.0317919	0.0479452	0.0684932	0.0205479
NFE2L2(+) 11	NFE2L2	+	0.0840199	0.00316391	-0.181818	0	0.181818	1.70542	0.0857838	CEBPD(-) 18	CEBPD	-	-8.88178e-16	0.0321474	-0.111111	0	0.111111
NFE2L2(+) 11	NFE2L2	+	0.0840199	0.00316391	-0.181818	0	0.181818	1.70542	0.0857838	CEBPD(+) 58	CEBPD	+	0.237701	0.103265	-0.310345	0.0689655	0.37931
E2F2(+) 132	E2F2	+	0	0.0100396	-0.0378788	0	0.0378788	1.7054	0.222682	ETS1(-) 20	ETS1	-	0.119393	0.296265	0.1	0.3	0.2
E2F2(+) 132	E2F2	+	0	0.0100396	-0.0378788	0	0.0378788	1.7054	0.222682	ETS1(+) 215	ETS1	+	4.44089e-16	0.026713	-0.0744186	0.0139535	0.0883721
MZF1(+) 114	MZF1	+	0.378586	0.0324896	0.0614035	0.0877193	0.0263158	1.70424	0.158256	ERF(+) 260	ERF	+	0.190067	0.0301777	0.0269231	0.0538462	0.0269231
MEIS2(-) 35	MEIS2	-	-8.88178e-16	0.0610751	-0.0285714	0.0571429	0.0857143	1.70309	0.0451437	THRA(+) 24	THRA	+	0.198336	0.0156998	0.0416667	0.0416667	0
MEIS2(+) 967	MEIS2	+	0.3182	0.175729	0.0351603	0.102378	0.0672182	1.70309	0.0451437	THRA(+) 24	THRA	+	0.198336	0.0156998	0.0416667	0.0416667	0
GRHL2(+) 42	GRHL2	+	0.0490396	0.00609768	-0.0238095	0	0.0238095	1.70019	0.11319	ELF3(-) 26	ELF3	-	0.36404	0.138086	0.230769	0.307692	0.0769231
HOXB4(+) 14	HOXB4	+	0.00634923	0.0763907	-0.571429	0	0.571429	1.69827	0.0622008	HOXB2(-) 60	HOXB2	-	0.00162268	0.0673637	0	0.0833333	0.0833333
BPTF(-) 32	BPTF	-	0.354006	0.155418	0.03125	0.375	0.34375	1.69604	0.0593744	HOXB4(+) 14	HOXB4	+	0.00634923	0.0763907	-0.571429	0	0.571429
SRF(+) 158	SRF	+	0.239972	0.0956725	0.0316456	0.113924	0.0822785	1.69558	0.274145	ZNF385A(-) 13	ZNF385A	-	0.0113985	0.0263852	-0.153846	0	0.153846
ARID3A(-) 31	ARID3A	-	8.88178e-16	0.00963234	0	0	0	1.69496	0.0629155	NFE2L1(+) 61	NFE2L1	+	0.0342879	0.010856	0.0163934	0.0163934	0
HMGA2(+) 412	HMGA2	+	0.226834	0.0949697	-0.0800971	0.038835	0.118932	1.69096	0.0766811	NR2F1(+) 21	NR2F1	+	0	0.027273	0	0.047619	0.047619
PRRX2(+) 84	PRRX2	+	0.287359	0.0906807	0.0952381	0.130952	0.0357143	1.6909	0.121296	HLTF(-) 13	HLTF	-	0.0399215	0.00645118	-0.0769231	0	0.0769231
PRRX2(+) 84	PRRX2	+	0.287359	0.0906807	0.0952381	0.130952	0.0357143	1.6909	0.121296	HLTF(+) 28	HLTF	+	0.142349	0.0128397	0.0714286	0.0714286	0
RARB(+) 16	RARB	+	0.196621	0.0184295	0.0625	0.125	0.0625	1.6856	0.128548	HEY1(-) 73	HEY1	-	0.000660546	0.0560438	-0.109589	0.0273973	0.136986
SOX2(+) 444	SOX2	+	0	0.0115667	-0.018018	0.018018	0.036036	1.68444	0.02166	NR2F2(+) 251	NR2F2	+	8.88178e-16	0.0505551	-0.063745	0.0239044	0.0876494
ATF3(+) 109	ATF3	+	0.0755233	0.0766063	0.0183486	0.110092	0.0917431	1.68328	0.114357	MAF(+) 485	MAF	+	0.00138126	0.0600986	-0.0536082	0.028866	0.0824742
ETS2(+) 51	ETS2	+	0.0552358	0.0156521	0	0.0196078	0.0196078	1.67588	0.136636	MYCN(-) 24	MYCN	-	0.306231	0.112111	0.0833333	0.166667	0.0833333
TFAP2C(-) 24	TFAP2C	-	0.383311	0.233196	0.208333	0.333333	0.125	1.67348	0.0481087	NR2F1(+) 21	NR2F1	+	0	0.027273	0	0.047619	0.047619
TFAP2C(+) 31	TFAP2C	+	0.00777354	0.0120074	0	0.0322581	0.0322581	1.67348	0.0481087	NR2F1(+) 21	NR2F1	+	0	0.027273	0	0.047619	0.047619
IRF3(-) 25	IRF3	-	0.445284	0.199119	0.56	0.6	0.04	1.67142	0.198902	ETV4(-) 17	ETV4	-	0.360974	0.162657	0.294118	0.352941	0.0588235
IRF3(+) 20	IRF3	+	0.098497	0.00546555	-0.05	0	0.05	1.67142	0.198902	ETV4(-) 17	ETV4	-	0.360974	0.162657	0.294118	0.352941	0.0588235
IRF3(+) 20	IRF3	+	0.098497	0.00546555	-0.05	0	0.05	1.67142	0.198902	ETV4(+) 12	ETV4	+	0.0650406	0.00568763	-0.0833333	0	0.0833333
IRF3(-) 25	IRF3	-	0.445284	0.199119	0.56	0.6	0.04	1.67142	0.198902	ETV4(+) 12	ETV4	+	0.0650406	0.00568763	-0.0833333	0	0.0833333
MAF(+) 485	MAF	+	0.00138126	0.0600986	-0.0536082	0.028866	0.0824742	1.66199	0.0664655	TCF4(-) 24	TCF4	-	0.42198	0.125262	0.541667	0.583333	0.0416667
MSX1(+) 198	MSX1	+	0.241593	0.101797	-0.186869	0.0353535	0.222222	1.66137	0.0330805	ARID3A(-) 31	ARID3A	-	8.88178e-16	0.00963234	0	0	0
GATA3(+) 47	GATA3	+	8.88178e-16	0.0375644	-0.106383	0	0.106383	1.65978	0.0518145	IKZF2(-) 14	IKZF2	-	0.312869	0.113042	0.0714286	0.142857	0.0714286
GATA3(-) 11	GATA3	-	0.232941	0.0970298	0.181818	0.272727	0.0909091	1.65978	0.0518145	IKZF2(-) 14	IKZF2	-	0.312869	0.113042	0.0714286	0.142857	0.0714286
GATA3(+) 47	GATA3	+	8.88178e-16	0.0375644	-0.106383	0	0.106383	1.65978	0.0518145	IKZF2(+) 48	IKZF2	+	0	0.00778296	-0.0625	0	0.0625
GATA3(-) 11	GATA3	-	0.232941	0.0970298	0.181818	0.272727	0.0909091	1.65978	0.0518145	IKZF2(+) 48	IKZF2	+	0	0.00778296	-0.0625	0	0.0625
LEF1(+) 16	LEF1	+	0.248844	0.212525	-0.25	0	0.25	1.65963	0.075342	KLF1(+) 29	KLF1	+	0.395931	0.110612	0.172414	0.241379	0.0689655
EGR1(+) 114	EGR1	+	0.0150785	0.0251847	0.0175439	0.0614035	0.0438596	1.65649	0.064322	SOX8(+) 32	SOX8	+	0.0202931	0.00944127	0	0.03125	0.03125
MEF2A(+) 734	MEF2A	+	0.373732	0.158826	0.167575	0.224796	0.0572207	1.65597	0.0421071	TEAD3(+) 36	TEAD3	+	0.0524298	0.104692	0.111111	0.138889	0.0277778
MEF2A(+) 734	MEF2A	+	0.373732	0.158826	0.167575	0.224796	0.0572207	1.65433	0.0420654	CUX1(+) 21	CUX1	+	0.112998	0.00463959	0.047619	0.047619	0
CEBPD(-) 18	CEBPD	-	-8.88178e-16	0.0321474	-0.111111	0	0.111111	1.65303	0.0643305	NFE2L2(+) 11	NFE2L2	+	0.0840199	0.00316391	-0.181818	0	0.181818
CEBPD(+) 58	CEBPD	+	0.237701	0.103265	-0.310345	0.0689655	0.37931	1.65303	0.0643305	NFE2L2(+) 11	NFE2L2	+	0.0840199	0.00316391	-0.181818	0	0.181818
CREB3L2(+) 31	CREB3L2	+	0.0563725	0.0349016	-0.0322581	0.0322581	0.0645161	1.65132	0.0937281	ELK1(+) 53	ELK1	+	0.019622	0.0112079	-0.0754717	0	0.0754717
SOX2(+) 444	SOX2	+	0	0.0115667	-0.018018	0.018018	0.036036	1.65095	0.0212293	MEF2A(+) 734	MEF2A	+	0.373732	0.158826	0.167575	0.224796	0.0572207
SP5(+) 114	SP5	+	0.0026483	0.0324266	-0.0614035	0.0263158	0.0877193	1.64867	0.128088	GATA4(-) 22	GATA4	-	0	0.0826198	-0.181818	0.0909091	0.272727
SP5(+) 114	SP5	+	0.0026483	0.0324266	-0.0614035	0.0263158	0.0877193	1.64867	0.128088	GATA4(+) 662	GATA4	+	0.318003	0.167545	0.116314	0.188822	0.0725076
BPTF(-) 32	BPTF	-	0.354006	0.155418	0.03125	0.375	0.34375	1.64778	0.057685	ZNF326(+) 18	ZNF326	+	0.111612	0.00506909	0	0	0
DLX6(-) 11	DLX6	-	0.196059	0.145773	0	0.181818	0.181818	1.64694	0.0267716	IKZF2(-) 14	IKZF2	-	0.312869	0.113042	0.0714286	0.142857	0.0714286
DLX6(-) 11	DLX6	-	0.196059	0.145773	0	0.181818	0.181818	1.64694	0.0267716	IKZF2(+) 48	IKZF2	+	0	0.00778296	-0.0625	0	0.0625
FOXP1(+) 12	FOXP1	+	0.367771	0.227242	0.416667	0.416667	0	1.64641	0.0869973	RARB(+) 16	RARB	+	0.196621	0.0184295	0.0625	0.125	0.0625
STAT3(+) 13	STAT3	+	0.0945445	0.00477576	-0.0769231	0	0.0769231	1.63931	0.302062	GTF2IRD1(+) 17	GTF2IRD1	+	0.0417395	0.00171931	-0.117647	0	0.117647
HMGA1(+) 2044	HMGA1	+	0.190196	0.292572	-0.0283757	0.0322896	0.0606654	1.63894	0.0229906	BACH2(+) 71	BACH2	+	0.0743813	0.0439274	-0.028169	0.0422535	0.0704225
HMGA1(-) 44	HMGA1	-	0.406504	0.167287	0.477273	0.545455	0.0681818	1.63894	0.0229906	BACH2(+) 71	BACH2	+	0.0743813	0.0439274	-0.028169	0.0422535	0.0704225
HMGA1(+) 2044	HMGA1	+	0.190196	0.292572	-0.0283757	0.0322896	0.0606654	1.63859	0.0229857	ARNT2(+) 52	ARNT2	+	0.00805002	0.00694051	-0.0192308	0	0.0192308
HMGA1(-) 44	HMGA1	-	0.406504	0.167287	0.477273	0.545455	0.0681818	1.63859	0.0229857	ARNT2(+) 52	ARNT2	+	0.00805002	0.00694051	-0.0192308	0	0.0192308
RXRA(+) 17	RXRA	+	0.166182	0.0391334	0	0	0	1.63456	0.17547	ARNT2(+) 52	ARNT2	+	0.00805002	0.00694051	-0.0192308	0	0.0192308
CREM(+) 40	CREM	+	0.448087	0.290316	0.575	0.6	0.025	1.63258	0.0451477	NFE2L2(+) 11	NFE2L2	+	0.0840199	0.00316391	-0.181818	0	0.181818
MAFB(-) 29	MAFB	-	0.229838	0.165726	0.0689655	0.206897	0.137931	1.63091	0.0227837	ELF3(-) 26	ELF3	-	0.36404	0.138086	0.230769	0.307692	0.0769231
MAFB(+) 123	MAFB	+	0.00197476	0.0487668	-0.097561	0.0325203	0.130081	1.63091	0.0227837	ELF3(-) 26	ELF3	-	0.36404	0.138086	0.230769	0.307692	0.0769231
SOX2(+) 444	SOX2	+	0	0.0115667	-0.018018	0.018018	0.036036	1.62837	0.020939	MAF(+) 485	MAF	+	0.00138126	0.0600986	-0.0536082	0.028866	0.0824742
TBP(+) 67	TBP	+	0.204098	0.0161029	-0.0298507	0	0.0298507	1.62677	0.185663	RAX(+) 18	RAX	+	0.0384262	0.0122742	0.0555556	0.0555556	0
POU5F1B(+) 23	POU5F1B	+	0.00408756	0.0015535	0	0	0	1.62518	0.0502571	E2F1(-) 28	E2F1	-	0.303243	0.0878995	0.178571	0.178571	0
BPTF(-) 32	BPTF	-	0.354006	0.155418	0.03125	0.375	0.34375	1.62345	0.0568334	ETV6(+) 92	ETV6	+	0.014324	0.0179708	0.0108696	0.0108696	0
PAX2(+) 146	PAX2	+	0.00519342	0.0317919	0.0479452	0.0684932	0.0205479	1.62133	0.0805299	POU3F1(+) 31	POU3F1	+	8.88178e-16	0.00646164	0.0322581	0.0322581	0
ZEB1(-) 48	ZEB1	-	8.88178e-16	0.0169935	-0.0833333	0	0.0833333	1.62035	0.0975211	MAFB(-) 29	MAFB	-	0.229838	0.165726	0.0689655	0.206897	0.137931
ZEB1(-) 48	ZEB1	-	8.88178e-16	0.0169935	-0.0833333	0	0.0833333	1.62035	0.0975211	MAFB(+) 123	MAFB	+	0.00197476	0.0487668	-0.097561	0.0325203	0.130081
GATA3(-) 11	GATA3	-	0.232941	0.0970298	0.181818	0.272727	0.0909091	1.62034	0.0505832	MAF(+) 485	MAF	+	0.00138126	0.0600986	-0.0536082	0.028866	0.0824742
GATA3(+) 47	GATA3	+	8.88178e-16	0.0375644	-0.106383	0	0.106383	1.62034	0.0505832	MAF(+) 485	MAF	+	0.00138126	0.0600986	-0.0536082	0.028866	0.0824742
RAX(+) 18	RAX	+	0.0384262	0.0122742	0.0555556	0.0555556	0	1.62011	0.0360541	POU3F1(+) 31	POU3F1	+	8.88178e-16	0.00646164	0.0322581	0.0322581	0
SOX4(+) 637	SOX4	+	0.302406	0.108096	-0.0376766	0.0565149	0.0941915	1.61616	0.0390687	ELF1(+) 55	ELF1	+	4.44089e-16	0.0231517	0.0181818	0.0545455	0.0363636
FOXA2(+) 411	FOXA2	+	-8.88178e-16	0.0585015	-0.0608273	0.0340633	0.0948905	1.61562	0.032094	TGIF1(-) 59	TGIF1	-	0.339729	0.167276	-0.0508475	0.254237	0.305085
NFE2L1(+) 61	NFE2L1	+	0.0342879	0.010856	0.0163934	0.0163934	0	1.61404	0.220776	ZNF467(+) 79	ZNF467	+	0.349171	0.0437792	0.151899	0.151899	0
ETV4(-) 17	ETV4	-	0.360974	0.162657	0.294118	0.352941	0.0588235	1.61307	0.187855	FOXA3(-) 14	FOXA3	-	0.338479	0.29036	0.357143	0.428571	0.0714286
ETV4(+) 12	ETV4	+	0.0650406	0.00568763	-0.0833333	0	0.0833333	1.61307	0.187855	FOXA3(-) 14	FOXA3	-	0.338479	0.29036	0.357143	0.428571	0.0714286
ETV4(+) 12	ETV4	+	0.0650406	0.00568763	-0.0833333	0	0.0833333	1.61307	0.187855	FOXA3(+) 13	FOXA3	+	0.0308555	0.015961	0	0	0
ETV4(-) 17	ETV4	-	0.360974	0.162657	0.294118	0.352941	0.0588235	1.61307	0.187855	FOXA3(+) 13	FOXA3	+	0.0308555	0.015961	0	0	0			ETV4-FOXA3
GATA6(+) 182	GATA6	+	0.358231	0.149328	0.104396	0.17033	0.0659341	1.6105	0.0332671	ZNF148(+) 75	ZNF148	+	0.112517	0.0295688	0.0266667	0.04	0.0133333
TCF7L1(+) 473	TCF7L1	+	0	0.0414965	-0.0401691	0.0105708	0.05074	1.6051	0.179222	POU5F1B(+) 23	POU5F1B	+	0.00408756	0.0015535	0	0	0
TCF7L1(-) 93	TCF7L1	-	0.34894	0.164037	0.0107527	0.236559	0.225806	1.6051	0.179222	POU5F1B(+) 23	POU5F1B	+	0.00408756	0.0015535	0	0	0
CREB5(+) 166	CREB5	+	0.140393	0.0700409	0.0421687	0.0963855	0.0542169	1.60223	0.131295	POU3F1(+) 31	POU3F1	+	8.88178e-16	0.00646164	0.0322581	0.0322581	0
PBX1(+) 19	PBX1	+	0.224163	0.104528	0.315789	0.315789	0	1.59695	0.0442878	THRA(+) 24	THRA	+	0.198336	0.0156998	0.0416667	0.0416667	0
MYCN(-) 24	MYCN	-	0.306231	0.112111	0.0833333	0.166667	0.0833333	1.59334	0.118785	SOX8(+) 32	SOX8	+	0.0202931	0.00944127	0	0.03125	0.03125
BPTF(-) 32	BPTF	-	0.354006	0.155418	0.03125	0.375	0.34375	1.59286	0.0557624	ZNF219(-) 13	ZNF219	-	0.251946	0.0938775	0	0.0769231	0.0769231
SOX2(+) 444	SOX2	+	0	0.0115667	-0.018018	0.018018	0.036036	1.5917	0.0204674	HOXB2(-) 60	HOXB2	-	0.00162268	0.0673637	0	0.0833333	0.0833333
PARP1(-) 50	PARP1	-	0.448672	0.216213	0.64	0.68	0.04	1.59144	0.0402868	STAT3(+) 13	STAT3	+	0.0945445	0.00477576	-0.0769231	0	0.0769231
HMGA2(+) 412	HMGA2	+	0.226834	0.0949697	-0.0800971	0.038835	0.118932	1.58963	0.072086	PBX3(-) 56	PBX3	-	0	0.00960162	-0.0535714	0.0178571	0.0714286
SOX2(+) 444	SOX2	+	0	0.0115667	-0.018018	0.018018	0.036036	1.588	0.0204199	FOXA2(+) 411	FOXA2	+	-8.88178e-16	0.0585015	-0.0608273	0.0340633	0.0948905
FOXO3(+) 125	FOXO3	+	0.0587144	0.0277945	0.048	0.048	0	1.58589	0.155125	PAX2(+) 146	PAX2	+	0.00519342	0.0317919	0.0479452	0.0684932	0.0205479
SOX11(+) 384	SOX11	+	-8.88178e-16	0.046534	-0.0416667	0.0182292	0.0598958	1.58458	0.0809398	RARG(-) 46	RARG	-	0.294522	0.151593	0.217391	0.369565	0.152174
SOX11(+) 384	SOX11	+	-8.88178e-16	0.046534	-0.0416667	0.0182292	0.0598958	1.58458	0.0809398	RARG(+) 62	RARG	+	0.00481451	0.00827281	0.016129	0.016129	0
CREM(+) 40	CREM	+	0.448087	0.290316	0.575	0.6	0.025	1.58421	0.0438099	MEIS3(-) 32	MEIS3	-	0.00280038	0.00863109	-0.09375	0	0.09375
TWIST1(-) 63	TWIST1	-	0	0.0320703	-0.0952381	0	0.0952381	1.58357	0.0380145	SMAD3(+) 27	SMAD3	+	0.181872	0.00781335	0.037037	0.0740741	0.037037
SOX10(+) 327	SOX10	+	0	0.070013	-0.0214067	0.0366972	0.058104	1.58257	0.0213381	MYBL1(+) 12	MYBL1	+	0.0789863	0.00549236	0	0	0
PAX7(+) 61	PAX7	+	0	0.040636	-0.0491803	0.0163934	0.0655738	1.57998	0.0883185	PAX2(+) 146	PAX2	+	0.00519342	0.0317919	0.0479452	0.0684932	0.0205479
PBX1(+) 19	PBX1	+	0.224163	0.104528	0.315789	0.315789	0	1.57794	0.0437608	NKX3-1(+) 48	NKX3-1	+	0.320999	0.117287	0.145833	0.166667	0.0208333			PBX1-NKX3-1
ZNF148(+) 75	ZNF148	+	0.112517	0.0295688	0.0266667	0.04	0.0133333	1.57744	0.10869	TEAD1(+) 100	TEAD1	+	0.00593483	0.0578895	-0.14	0.01	0.15
GTF2I(-) 13	GTF2I	-	0.358418	0.236052	0.0769231	0.384615	0.307692	1.57668	0.0506454	GABPA(+) 20	GABPA	+	0.0343126	0.0309269	0.05	0.05	0
GTF2I(-) 13	GTF2I	-	0.358418	0.236052	0.0769231	0.384615	0.307692	1.576	0.0506237	ETV3(+) 99	ETV3	+	0.0460385	0.0228189	-0.020202	0	0.020202
OVOL2(-) 20	OVOL2	-	0.249645	0.141386	0	0.2	0.2	1.57461	0.0998041	ZNF219(-) 13	ZNF219	-	0.251946	0.0938775	0	0.0769231	0.0769231
RFX5(+) 86	RFX5	+	0.0620556	0.0175557	-0.0116279	0.0116279	0.0232558	1.56719	0.383946	ZNF460(+) 19	ZNF460	+	0.161408	0.0143378	0	0	0
SOX17(+) 322	SOX17	+	0	0.0612164	-0.0621118	0.0186335	0.0807453	1.56687	0.0307737	SP5(+) 114	SP5	+	0.0026483	0.0324266	-0.0614035	0.0263158	0.0877193
GTF2I(-) 13	GTF2I	-	0.358418	0.236052	0.0769231	0.384615	0.307692	1.56598	0.0503016	GATA3(+) 47	GATA3	+	8.88178e-16	0.0375644	-0.106383	0	0.106383
GTF2I(-) 13	GTF2I	-	0.358418	0.236052	0.0769231	0.384615	0.307692	1.56598	0.0503016	GATA3(-) 11	GATA3	-	0.232941	0.0970298	0.181818	0.272727	0.0909091
MEF2C(+) 129	MEF2C	+	0.421852	0.125195	0.434109	0.457364	0.0232558	1.56123	0.0153636	HMGA2(+) 412	HMGA2	+	0.226834	0.0949697	-0.0800971	0.038835	0.118932
E2F2(+) 132	E2F2	+	0	0.0100396	-0.0378788	0	0.0378788	1.56009	0.203707	IRF2(+) 56	IRF2	+	0.294213	0.0189501	0	0.0535714	0.0535714
TEAD1(+) 100	TEAD1	+	0.00593483	0.0578895	-0.14	0.01	0.15	1.55954	0.0962505	CUX1(+) 21	CUX1	+	0.112998	0.00463959	0.047619	0.047619	0
SOX8(+) 32	SOX8	+	0.0202931	0.00944127	0	0.03125	0.03125	1.55843	0.168454	EBF1(+) 79	EBF1	+	0.00364355	0.0124982	-0.0126582	0.0126582	0.0253165
TWIST1(-) 63	TWIST1	-	0	0.0320703	-0.0952381	0	0.0952381	1.55542	0.0373388	SOX2(+) 444	SOX2	+	0	0.0115667	-0.018018	0.018018	0.036036
PBX1(+) 19	PBX1	+	0.224163	0.104528	0.315789	0.315789	0	1.552	0.0430414	ZNF467(+) 79	ZNF467	+	0.349171	0.0437792	0.151899	0.151899	0			PBX1-ZNF467
POU5F1(-) 61	POU5F1	-	0.228809	0.135401	0.0655738	0.147541	0.0819672	1.55133	0.0141581	RFXANK(+) 17	RFXANK	+	0.202852	0.024365	0	0	0
POU5F1(+) 1304	POU5F1	+	8.88178e-16	0.136176	-0.0521472	0.023773	0.0759202	1.55133	0.0141581	RFXANK(+) 17	RFXANK	+	0.202852	0.024365	0	0	0
ARID5B(+) 17	ARID5B	+	0.151735	0.0134115	-0.0588235	0.0588235	0.117647	1.5483	0.0560677	IKZF2(-) 14	IKZF2	-	0.312869	0.113042	0.0714286	0.142857	0.0714286
ARID5B(+) 17	ARID5B	+	0.151735	0.0134115	-0.0588235	0.0588235	0.117647	1.5483	0.0560677	IKZF2(+) 48	IKZF2	+	0	0.00778296	-0.0625	0	0.0625
MEIS3(-) 32	MEIS3	-	0.00280038	0.00863109	-0.09375	0	0.09375	1.54761	0.0688323	SMAD3(+) 27	SMAD3	+	0.181872	0.00781335	0.037037	0.0740741	0.037037
TGIF1(-) 59	TGIF1	-	0.339729	0.167276	-0.0508475	0.254237	0.305085	1.54739	0.170852	SOX17(+) 322	SOX17	+	0	0.0612164	-0.0621118	0.0186335	0.0807453
TWIST1(-) 63	TWIST1	-	0	0.0320703	-0.0952381	0	0.0952381	1.54481	0.0370841	ETS2(+) 51	ETS2	+	0.0552358	0.0156521	0	0.0196078	0.0196078
LEF1(+) 16	LEF1	+	0.248844	0.212525	-0.25	0	0.25	1.54403	0.0700943	PLAGL1(-) 22	PLAGL1	-	0.00239383	0.00827026	-0.0909091	0	0.0909091
ZFP1(+) 12	ZFP1	+	0.0809861	0.00643533	-0.0833333	0	0.0833333	1.54134	0.649647	STAT3(+) 13	STAT3	+	0.0945445	0.00477576	-0.0769231	0	0.0769231
TCF7L1(+) 473	TCF7L1	+	0	0.0414965	-0.0401691	0.0105708	0.05074	1.53999	0.171952	FOXC2(+) 91	FOXC2	+	0.0110753	0.0575	0.032967	0.0769231	0.043956
TCF7L1(-) 93	TCF7L1	-	0.34894	0.164037	0.0107527	0.236559	0.225806	1.53999	0.171952	FOXC2(+) 91	FOXC2	+	0.0110753	0.0575	0.032967	0.0769231	0.043956
FOXA1(+) 263	FOXA1	+	0	0.0432518	-0.0646388	0.0228137	0.0874525	1.53774	0.0329439	GTF2I(-) 13	GTF2I	-	0.358418	0.236052	0.0769231	0.384615	0.307692
MEF2A(+) 734	MEF2A	+	0.373732	0.158826	0.167575	0.224796	0.0572207	1.53694	0.0390806	ARID3A(-) 31	ARID3A	-	8.88178e-16	0.00963234	0	0	0
PARP1(-) 50	PARP1	-	0.448672	0.216213	0.64	0.68	0.04	1.53286	0.0388039	MAX(+) 26	MAX	+	0.0963099	0.00447139	0	0	0
HMGA1(-) 44	HMGA1	-	0.406504	0.167287	0.477273	0.545455	0.0681818	1.53252	0.0214979	FOXA3(-) 14	FOXA3	-	0.338479	0.29036	0.357143	0.428571	0.0714286
HMGA1(+) 2044	HMGA1	+	0.190196	0.292572	-0.0283757	0.0322896	0.0606654	1.53252	0.0214979	FOXA3(-) 14	FOXA3	-	0.338479	0.29036	0.357143	0.428571	0.0714286
HMGA1(+) 2044	HMGA1	+	0.190196	0.292572	-0.0283757	0.0322896	0.0606654	1.53252	0.0214979	FOXA3(+) 13	FOXA3	+	0.0308555	0.015961	0	0	0
HMGA1(-) 44	HMGA1	-	0.406504	0.167287	0.477273	0.545455	0.0681818	1.53252	0.0214979	FOXA3(+) 13	FOXA3	+	0.0308555	0.015961	0	0	0			HMGA1-FOXA3
POU5F1(-) 61	POU5F1	-	0.228809	0.135401	0.0655738	0.147541	0.0819672	1.53167	0.0139787	TFAP2C(-) 24	TFAP2C	-	0.383311	0.233196	0.208333	0.333333	0.125
POU5F1(+) 1304	POU5F1	+	8.88178e-16	0.136176	-0.0521472	0.023773	0.0759202	1.53167	0.0139787	TFAP2C(-) 24	TFAP2C	-	0.383311	0.233196	0.208333	0.333333	0.125
POU5F1(-) 61	POU5F1	-	0.228809	0.135401	0.0655738	0.147541	0.0819672	1.53167	0.0139787	TFAP2C(+) 31	TFAP2C	+	0.00777354	0.0120074	0	0.0322581	0.0322581
POU5F1(+) 1304	POU5F1	+	8.88178e-16	0.136176	-0.0521472	0.023773	0.0759202	1.53167	0.0139787	TFAP2C(+) 31	TFAP2C	+	0.00777354	0.0120074	0	0.0322581	0.0322581
SOX9(+) 14	SOX9	+	0.0398347	0.00719095	0	0	0	1.53149	0.018232	MYCN(-) 24	MYCN	-	0.306231	0.112111	0.0833333	0.166667	0.0833333
SOX9(-) 18	SOX9	-	0.3253	0.182687	0.0555556	0.222222	0.166667	1.53149	0.018232	MYCN(-) 24	MYCN	-	0.306231	0.112111	0.0833333	0.166667	0.0833333
ZNF467(+) 79	ZNF467	+	0.349171	0.0437792	0.151899	0.151899	0	1.52972	0.218893	NFE2L1(+) 61	NFE2L1	+	0.0342879	0.010856	0.0163934	0.0163934	0
SOX15(+) 46	SOX15	+	0	0.0133957	0	0	0	1.52929	0.177137	SP8(+) 107	SP8	+	0.00321064	0.0169005	-0.0186916	0.0186916	0.0373832
DLX6(-) 11	DLX6	-	0.196059	0.145773	0	0.181818	0.181818	1.52917	0.0248572	NR2F2(+) 251	NR2F2	+	8.88178e-16	0.0505551	-0.063745	0.0239044	0.0876494
MZF1(+) 114	MZF1	+	0.378586	0.0324896	0.0614035	0.0877193	0.0263158	1.52761	0.141854	ZBTB7A(+) 194	ZBTB7A	+	0.0542577	0.0277523	0.0154639	0.0257732	0.0103093
PBX1(+) 19	PBX1	+	0.224163	0.104528	0.315789	0.315789	0	1.52536	0.0423025	TCF7L2(+) 44	TCF7L2	+	0.0890558	0.0121919	0	0	0			PBX1-TCF7L2
PBX1(+) 19	PBX1	+	0.224163	0.104528	0.315789	0.315789	0	1.52536	0.0423025	TCF7L2(-) 26	TCF7L2	-	0.341885	0.0967898	0.230769	0.307692	0.0769231
MSX2(+) 18	MSX2	+	0.0127248	0.00160585	-0.0555556	0	0.0555556	1.52362	0.0767064	HNF1B(-) 21	HNF1B	-	0.183793	0.231271	-0.0952381	0.0952381	0.190476
MSX2(+) 18	MSX2	+	0.0127248	0.00160585	-0.0555556	0	0.0555556	1.52362	0.0767064	HNF1B(+) 329	HNF1B	+	-4.44089e-16	0.0456586	-0.0486322	0.0273556	0.0759878
ELK1(+) 53	ELK1	+	0.019622	0.0112079	-0.0754717	0	0.0754717	1.52308	0.39561	PITX2(+) 12	PITX2	+	0.162785	0.0121581	-0.25	0	0.25
SMAD3(+) 27	SMAD3	+	0.181872	0.00781335	0.037037	0.0740741	0.037037	1.52277	0.188843	MEIS3(-) 32	MEIS3	-	0.00280038	0.00863109	-0.09375	0	0.09375
GATA4(-) 22	GATA4	-	0	0.0826198	-0.181818	0.0909091	0.272727	1.52243	0.0391391	ZNF148(+) 75	ZNF148	+	0.112517	0.0295688	0.0266667	0.04	0.0133333
GATA4(+) 662	GATA4	+	0.318003	0.167545	0.116314	0.188822	0.0725076	1.52243	0.0391391	ZNF148(+) 75	ZNF148	+	0.112517	0.0295688	0.0266667	0.04	0.0133333
PARP1(-) 50	PARP1	-	0.448672	0.216213	0.64	0.68	0.04	1.52177	0.0385232	CEBPG(+) 72	CEBPG	+	0.00713617	0.0120206	-0.0555556	0	0.0555556
ILF2(-) 27	ILF2	-	0.460992	0.202562	0.777778	0.777778	0	1.52043	0.0442188	RFX1(+) 25	RFX1	+	0.294752	0.0236667	0.2	0.24	0.04
BPTF(-) 32	BPTF	-	0.354006	0.155418	0.03125	0.375	0.34375	1.51365	0.0529895	SOX2(+) 444	SOX2	+	0	0.0115667	-0.018018	0.018018	0.036036
POU5F1(+) 1304	POU5F1	+	8.88178e-16	0.136176	-0.0521472	0.023773	0.0759202	1.51231	0.0138021	MAF(+) 485	MAF	+	0.00138126	0.0600986	-0.0536082	0.028866	0.0824742
POU5F1(-) 61	POU5F1	-	0.228809	0.135401	0.0655738	0.147541	0.0819672	1.51231	0.0138021	MAF(+) 485	MAF	+	0.00138126	0.0600986	-0.0536082	0.028866	0.0824742
GATA3(-) 11	GATA3	-	0.232941	0.0970298	0.181818	0.272727	0.0909091	1.50762	0.0470645	HES1(+) 82	HES1	+	0.142032	0.0138429	0.0121951	0.0121951	0
GATA3(+) 47	GATA3	+	8.88178e-16	0.0375644	-0.106383	0	0.106383	1.50762	0.0470645	HES1(+) 82	HES1	+	0.142032	0.0138429	0.0121951	0.0121951	0
JDP2(-) 16	JDP2	-	0.00393809	0.00131813	0	0	0	1.50582	0.0906784	TEAD1(+) 100	TEAD1	+	0.00593483	0.0578895	-0.14	0.01	0.15
JDP2(-) 16	JDP2	-	0.00393809	0.00131813	0	0	0	1.50182	0.0904375	JUN(-) 70	JUN	-	0.00141143	0.0192074	-0.0714286	0	0.0714286
JDP2(-) 16	JDP2	-	0.00393809	0.00131813	0	0	0	1.50182	0.0904375	JUN(+) 651	JUN	+	0.38882	0.148488	0.00921659	0.129032	0.119816
GTF2I(-) 13	GTF2I	-	0.358418	0.236052	0.0769231	0.384615	0.307692	1.4966	0.0480733	TBP(+) 67	TBP	+	0.204098	0.0161029	-0.0298507	0	0.0298507
SNAI2(-) 180	SNAI2	-	0.000780687	0.0361087	0.0166667	0.0611111	0.0444444	1.4954	0.0429125	ZEB1(-) 48	ZEB1	-	8.88178e-16	0.0169935	-0.0833333	0	0.0833333
NFIC(+) 14	NFIC	+	0.0940122	0.00405393	0	0	0	1.48919	0.232083	SOX5(-) 16	SOX5	-	0.0887147	0.0118589	-0.0625	0	0.0625
NFIC(+) 14	NFIC	+	0.0940122	0.00405393	0	0	0	1.48919	0.232083	SOX5(+) 41	SOX5	+	0.00721537	0.0193861	0.0243902	0.0243902	0
PAX7(+) 61	PAX7	+	0	0.040636	-0.0491803	0.0163934	0.0655738	1.48883	0.083223	POU3F1(+) 31	POU3F1	+	8.88178e-16	0.00646164	0.0322581	0.0322581	0
GATA3(+) 47	GATA3	+	8.88178e-16	0.0375644	-0.106383	0	0.106383	1.48835	0.0464628	GATA5(-) 29	GATA5	-	0.00401724	0.00906578	-0.0689655	0	0.0689655
GATA3(-) 11	GATA3	-	0.232941	0.0970298	0.181818	0.272727	0.0909091	1.48835	0.0464628	GATA5(-) 29	GATA5	-	0.00401724	0.00906578	-0.0689655	0	0.0689655
GATA3(+) 47	GATA3	+	8.88178e-16	0.0375644	-0.106383	0	0.106383	1.48835	0.0464628	GATA5(+) 89	GATA5	+	0.311346	0.0456106	0.0561798	0.0898876	0.0337079
GATA3(-) 11	GATA3	-	0.232941	0.0970298	0.181818	0.272727	0.0909091	1.48835	0.0464628	GATA5(+) 89	GATA5	+	0.311346	0.0456106	0.0561798	0.0898876	0.0337079
ILF2(-) 27	ILF2	-	0.460992	0.202562	0.777778	0.777778	0	1.48774	0.0432683	GATA3(+) 47	GATA3	+	8.88178e-16	0.0375644	-0.106383	0	0.106383
ILF2(-) 27	ILF2	-	0.460992	0.202562	0.777778	0.777778	0	1.48774	0.0432683	GATA3(-) 11	GATA3	-	0.232941	0.0970298	0.181818	0.272727	0.0909091
GTF2I(-) 13	GTF2I	-	0.358418	0.236052	0.0769231	0.384615	0.307692	1.48662	0.0477525	HES1(+) 82	HES1	+	0.142032	0.0138429	0.0121951	0.0121951	0
TCF4(-) 24	TCF4	-	0.42198	0.125262	0.541667	0.583333	0.0416667	1.48642	0.0710692	MAF(+) 485	MAF	+	0.00138126	0.0600986	-0.0536082	0.028866	0.0824742
CREM(+) 40	CREM	+	0.448087	0.290316	0.575	0.6	0.025	1.48608	0.0410963	ZNF808(+) 25	ZNF808	+	0.208348	0.0208552	0.08	0.08	0
FOXC2(+) 91	FOXC2	+	0.0110753	0.0575	0.032967	0.0769231	0.043956	1.4857	0.0391325	RFXANK(+) 17	RFXANK	+	0.202852	0.024365	0	0	0
TCF7L2(+) 44	TCF7L2	+	0.0890558	0.0121919	0	0	0	1.48427	0.102647	ZNF217(-) 14	ZNF217	-	0.359792	0.132915	0.0714286	0.285714	0.214286
TCF7L2(-) 26	TCF7L2	-	0.341885	0.0967898	0.230769	0.307692	0.0769231	1.48427	0.102647	ZNF217(-) 14	ZNF217	-	0.359792	0.132915	0.0714286	0.285714	0.214286
TCF12(+) 22	TCF12	+	0.0538926	0.0279822	-0.0909091	0	0.0909091	1.48212	0.173798	TWIST1(-) 63	TWIST1	-	0	0.0320703	-0.0952381	0	0.0952381
LEF1(+) 16	LEF1	+	0.248844	0.212525	-0.25	0	0.25	1.47886	0.0671359	HOXB4(+) 14	HOXB4	+	0.00634923	0.0763907	-0.571429	0	0.571429
TWIST1(-) 63	TWIST1	-	0	0.0320703	-0.0952381	0	0.0952381	1.47596	0.0354312	EOMES(+) 17	EOMES	+	0	0.0432988	-0.117647	0	0.117647
PITX2(+) 12	PITX2	+	0.162785	0.0121581	-0.25	0	0.25	1.47394	0.0526461	KLF1(+) 29	KLF1	+	0.395931	0.110612	0.172414	0.241379	0.0689655
SOX4(+) 637	SOX4	+	0.302406	0.108096	-0.0376766	0.0565149	0.0941915	1.47172	0.0355772	SNAI2(-) 180	SNAI2	-	0.000780687	0.0361087	0.0166667	0.0611111	0.0444444
CUX1(+) 21	CUX1	+	0.112998	0.00463959	0.047619	0.047619	0	1.46478	0.100262	TEAD1(+) 100	TEAD1	+	0.00593483	0.0578895	-0.14	0.01	0.15
RFXANK(+) 17	RFXANK	+	0.202852	0.024365	0	0	0	1.46448	0.166797	NR3C1(+) 29	NR3C1	+	0.129907	0.0223077	0	0.0344828	0.0344828
TCF7L1(+) 473	TCF7L1	+	0	0.0414965	-0.0401691	0.0105708	0.05074	1.45805	0.162802	GTF2I(-) 13	GTF2I	-	0.358418	0.236052	0.0769231	0.384615	0.307692
TCF7L1(-) 93	TCF7L1	-	0.34894	0.164037	0.0107527	0.236559	0.225806	1.45805	0.162802	GTF2I(-) 13	GTF2I	-	0.358418	0.236052	0.0769231	0.384615	0.307692
GRHL2(+) 42	GRHL2	+	0.0490396	0.00609768	-0.0238095	0	0.0238095	1.45726	0.0970168	TEAD3(+) 36	TEAD3	+	0.0524298	0.104692	0.111111	0.138889	0.0277778
POU5F1(+) 1304	POU5F1	+	8.88178e-16	0.136176	-0.0521472	0.023773	0.0759202	1.45683	0.0132957	TEAD1(+) 100	TEAD1	+	0.00593483	0.0578895	-0.14	0.01	0.15
POU5F1(-) 61	POU5F1	-	0.228809	0.135401	0.0655738	0.147541	0.0819672	1.45683	0.0132957	TEAD1(+) 100	TEAD1	+	0.00593483	0.0578895	-0.14	0.01	0.15
E2F3(+) 24	E2F3	+	0.121808	0.00729638	0.0416667	0.0416667	0	1.45313	0.169154	E2F1(-) 28	E2F1	-	0.303243	0.0878995	0.178571	0.178571	0
PBX1(+) 19	PBX1	+	0.224163	0.104528	0.315789	0.315789	0	1.4515	0.0402542	NFIC(+) 14	NFIC	+	0.0940122	0.00405393	0	0	0
TCF4(-) 24	TCF4	-	0.42198	0.125262	0.541667	0.583333	0.0416667	1.45138	0.0693937	ZNF148(+) 75	ZNF148	+	0.112517	0.0295688	0.0266667	0.04	0.0133333
NR2F2(+) 251	NR2F2	+	8.88178e-16	0.0505551	-0.063745	0.0239044	0.0876494	1.4508	0.0507294	MAF(+) 485	MAF	+	0.00138126	0.0600986	-0.0536082	0.028866	0.0824742
MEIS3(-) 32	MEIS3	-	0.00280038	0.00863109	-0.09375	0	0.09375	1.44725	0.0643688	DLX6(-) 11	DLX6	-	0.196059	0.145773	0	0.181818	0.181818
NFATC3(+) 43	NFATC3	+	0.157718	0.00953549	0.0232558	0.0232558	0	1.44529	0.295096	PBX3(-) 56	PBX3	-	0	0.00960162	-0.0535714	0.0178571	0.0714286
NKX3-1(+) 48	NKX3-1	+	0.320999	0.117287	0.145833	0.166667	0.0208333	1.44502	0.0859579	HEY1(-) 73	HEY1	-	0.000660546	0.0560438	-0.109589	0.0273973	0.136986
ILF2(-) 27	ILF2	-	0.460992	0.202562	0.777778	0.777778	0	1.44453	0.0420116	TBP(+) 67	TBP	+	0.204098	0.0161029	-0.0298507	0	0.0298507
POU5F1(-) 61	POU5F1	-	0.228809	0.135401	0.0655738	0.147541	0.0819672	1.44255	0.0131654	PITX2(+) 12	PITX2	+	0.162785	0.0121581	-0.25	0	0.25
POU5F1(+) 1304	POU5F1	+	8.88178e-16	0.136176	-0.0521472	0.023773	0.0759202	1.44255	0.0131654	PITX2(+) 12	PITX2	+	0.162785	0.0121581	-0.25	0	0.25
ETS2(+) 51	ETS2	+	0.0552358	0.0156521	0	0.0196078	0.0196078	1.44183	0.117553	ZBTB14(+) 58	ZBTB14	+	0.0128464	0.00832478	0	0	0
HMGA1(+) 2044	HMGA1	+	0.190196	0.292572	-0.0283757	0.0322896	0.0606654	1.43979	0.020197	HES1(+) 82	HES1	+	0.142032	0.0138429	0.0121951	0.0121951	0
HMGA1(-) 44	HMGA1	-	0.406504	0.167287	0.477273	0.545455	0.0681818	1.43979	0.020197	HES1(+) 82	HES1	+	0.142032	0.0138429	0.0121951	0.0121951	0
CREB1(-) 14	CREB1	-	0.363381	0.360463	0.142857	0.5	0.357143	1.43925	0.168021	GABPA(+) 20	GABPA	+	0.0343126	0.0309269	0.05	0.05	0
OVOL2(-) 20	OVOL2	-	0.249645	0.141386	0	0.2	0.2	1.43778	0.0911315	FOXA3(-) 14	FOXA3	-	0.338479	0.29036	0.357143	0.428571	0.0714286
OVOL2(-) 20	OVOL2	-	0.249645	0.141386	0	0.2	0.2	1.43778	0.0911315	FOXA3(+) 13	FOXA3	+	0.0308555	0.015961	0	0	0
MEF2C(+) 129	MEF2C	+	0.421852	0.125195	0.434109	0.457364	0.0232558	1.4375	0.0141461	GRHL2(+) 42	GRHL2	+	0.0490396	0.00609768	-0.0238095	0	0.0238095
DLX6(-) 11	DLX6	-	0.196059	0.145773	0	0.181818	0.181818	1.43702	0.0233592	ZNF460(+) 19	ZNF460	+	0.161408	0.0143378	0	0	0
ZNF274(+) 56	ZNF274	+	0.0252311	0.0200184	0.0178571	0.0178571	0	1.43512	0.218651	HOXB4(+) 14	HOXB4	+	0.00634923	0.0763907	-0.571429	0	0.571429
E2F1(-) 28	E2F1	-	0.303243	0.0878995	0.178571	0.178571	0	1.4341	0.0414623	NFATC3(+) 43	NFATC3	+	0.157718	0.00953549	0.0232558	0.0232558	0
FOXP1(+) 12	FOXP1	+	0.367771	0.227242	0.416667	0.416667	0	1.43369	0.0757568	PKNOX2(+) 20	PKNOX2	+	0.160336	0.022586	0	0	0
SOX11(+) 384	SOX11	+	-8.88178e-16	0.046534	-0.0416667	0.0182292	0.0598958	1.43111	0.0731008	GRHL2(+) 42	GRHL2	+	0.0490396	0.00609768	-0.0238095	0	0.0238095
ILF2(-) 27	ILF2	-	0.460992	0.202562	0.777778	0.777778	0	1.42982	0.0415838	TCF7L1(+) 473	TCF7L1	+	0	0.0414965	-0.0401691	0.0105708	0.05074
ILF2(-) 27	ILF2	-	0.460992	0.202562	0.777778	0.777778	0	1.42982	0.0415838	TCF7L1(-) 93	TCF7L1	-	0.34894	0.164037	0.0107527	0.236559	0.225806
POU3F1(+) 31	POU3F1	+	8.88178e-16	0.00646164	0.0322581	0.0322581	0	1.42921	0.0932782	FOXO3(+) 125	FOXO3	+	0.0587144	0.0277945	0.048	0.048	0
SOX11(+) 384	SOX11	+	-8.88178e-16	0.046534	-0.0416667	0.0182292	0.0598958	1.42746	0.0729146	ZNF274(+) 56	ZNF274	+	0.0252311	0.0200184	0.0178571	0.0178571	0
SOX4(+) 637	SOX4	+	0.302406	0.108096	-0.0376766	0.0565149	0.0941915	1.42716	0.0344999	DLX5(+) 43	DLX5	+	0	0.00815821	-0.0697674	0	0.0697674
SOX4(+) 637	SOX4	+	0.302406	0.108096	-0.0376766	0.0565149	0.0941915	1.42716	0.0344999	DLX5(-) 17	DLX5	-	0.20172	0.147813	0	0.117647	0.117647
EGR1(+) 114	EGR1	+	0.0150785	0.0251847	0.0175439	0.0614035	0.0438596	1.4203	0.0551506	TEAD3(+) 36	TEAD3	+	0.0524298	0.104692	0.111111	0.138889	0.0277778
SOX2(+) 444	SOX2	+	0	0.0115667	-0.018018	0.018018	0.036036	1.42014	0.0182613	NFE2L2(+) 11	NFE2L2	+	0.0840199	0.00316391	-0.181818	0	0.181818
ZNF808(+) 25	ZNF808	+	0.208348	0.0208552	0.08	0.08	0	1.42004	0.215539	PKNOX2(+) 20	PKNOX2	+	0.160336	0.022586	0	0	0
GTF2I(-) 13	GTF2I	-	0.358418	0.236052	0.0769231	0.384615	0.307692	1.4197	0.0456031	TFCP2(+) 45	TFCP2	+	0.0652815	0.0192399	-0.0444444	0	0.0444444
MEIS3(-) 32	MEIS3	-	0.00280038	0.00863109	-0.09375	0	0.09375	1.41684	0.0630164	HOXB2(-) 60	HOXB2	-	0.00162268	0.0673637	0	0.0833333	0.0833333
MEIS3(-) 32	MEIS3	-	0.00280038	0.00863109	-0.09375	0	0.09375	1.41322	0.0628553	NFE2L2(+) 11	NFE2L2	+	0.0840199	0.00316391	-0.181818	0	0.181818
MXI1(+) 68	MXI1	+	0	0.0192881	-0.0441176	0.0294118	0.0735294	1.40814	0.115475	SOX11(+) 384	SOX11	+	-8.88178e-16	0.046534	-0.0416667	0.0182292	0.0598958
MEF2A(+) 734	MEF2A	+	0.373732	0.158826	0.167575	0.224796	0.0572207	1.40654	0.0357646	ZNF467(+) 79	ZNF467	+	0.349171	0.0437792	0.151899	0.151899	0			MEF2A-ZNF467
TWIST1(-) 63	TWIST1	-	0	0.0320703	-0.0952381	0	0.0952381	1.40617	0.0337558	FOXP1(+) 12	FOXP1	+	0.367771	0.227242	0.416667	0.416667	0
ELF1(+) 55	ELF1	+	4.44089e-16	0.0231517	0.0181818	0.0545455	0.0363636	1.40482	0.185254	ZNF250(+) 13	ZNF250	+	0.10031	0.015246	-0.0769231	0	0.0769231
IRF3(-) 25	IRF3	-	0.445284	0.199119	0.56	0.6	0.04	1.40442	0.167128	FOXA2(+) 411	FOXA2	+	-8.88178e-16	0.0585015	-0.0608273	0.0340633	0.0948905
IRF3(+) 20	IRF3	+	0.098497	0.00546555	-0.05	0	0.05	1.40442	0.167128	FOXA2(+) 411	FOXA2	+	-8.88178e-16	0.0585015	-0.0608273	0.0340633	0.0948905
FOXA2(+) 411	FOXA2	+	-8.88178e-16	0.0585015	-0.0608273	0.0340633	0.0948905	1.4037	0.0278843	ETS2(+) 51	ETS2	+	0.0552358	0.0156521	0	0.0196078	0.0196078
MYCN(-) 24	MYCN	-	0.306231	0.112111	0.0833333	0.166667	0.0833333	1.40115	0.104457	ETS2(+) 51	ETS2	+	0.0552358	0.0156521	0	0.0196078	0.0196078
MSX2(+) 18	MSX2	+	0.0127248	0.00160585	-0.0555556	0	0.0555556	1.39693	0.0703282	PAX2(+) 146	PAX2	+	0.00519342	0.0317919	0.0479452	0.0684932	0.0205479
PITX2(+) 12	PITX2	+	0.162785	0.0121581	-0.25	0	0.25	1.39545	0.0498427	PITX1(+) 14	PITX1	+	0.202798	0.0361337	0	0.0714286	0.0714286
ARID3A(-) 31	ARID3A	-	8.88178e-16	0.00963234	0	0	0	1.3919	0.0516661	MSX2(+) 18	MSX2	+	0.0127248	0.00160585	-0.0555556	0	0.0555556
HMGA2(+) 412	HMGA2	+	0.226834	0.0949697	-0.0800971	0.038835	0.118932	1.38953	0.0630119	TEAD1(+) 100	TEAD1	+	0.00593483	0.0578895	-0.14	0.01	0.15
TCF4(-) 24	TCF4	-	0.42198	0.125262	0.541667	0.583333	0.0416667	1.3894	0.0664304	ISL1(+) 17	ISL1	+	0.308392	0.347834	0.176471	0.352941	0.176471
E2F3(+) 24	E2F3	+	0.121808	0.00729638	0.0416667	0.0416667	0	1.38865	0.161648	E2F4(+) 44	E2F4	+	0.0926092	0.0163705	-0.0454545	0	0.0454545
ARNT2(+) 52	ARNT2	+	0.00805002	0.00694051	-0.0192308	0	0.0192308	1.38828	0.146715	PITX1(+) 14	PITX1	+	0.202798	0.0361337	0	0.0714286	0.0714286
TCF7L2(+) 44	TCF7L2	+	0.0890558	0.0121919	0	0	0	1.38622	0.0958661	ETV6(+) 92	ETV6	+	0.014324	0.0179708	0.0108696	0.0108696	0
TCF7L2(-) 26	TCF7L2	-	0.341885	0.0967898	0.230769	0.307692	0.0769231	1.38622	0.0958661	ETV6(+) 92	ETV6	+	0.014324	0.0179708	0.0108696	0.0108696	0
MEF2C(+) 129	MEF2C	+	0.421852	0.125195	0.434109	0.457364	0.0232558	1.38379	0.0136175	NFE2L3(+) 31	NFE2L3	+	0.0103906	0.00174818	0	0	0
MAF(+) 485	MAF	+	0.00138126	0.0600986	-0.0536082	0.028866	0.0824742	1.38206	0.0552708	ZNF174(+) 20	ZNF174	+	0.097203	0.00529401	-0.05	0	0.05
THRA(+) 24	THRA	+	0.198336	0.0156998	0.0416667	0.0416667	0	1.38144	0.258869	ZNF343(+) 21	ZNF343	+	0.10732	0.0108759	-0.0952381	0	0.0952381
SP5(+) 114	SP5	+	0.0026483	0.0324266	-0.0614035	0.0263158	0.0877193	1.38088	0.107282	GATA3(-) 11	GATA3	-	0.232941	0.0970298	0.181818	0.272727	0.0909091
SP5(+) 114	SP5	+	0.0026483	0.0324266	-0.0614035	0.0263158	0.0877193	1.38088	0.107282	GATA3(+) 47	GATA3	+	8.88178e-16	0.0375644	-0.106383	0	0.106383
MEF2A(+) 734	MEF2A	+	0.373732	0.158826	0.167575	0.224796	0.0572207	1.37852	0.0350523	SRF(+) 158	SRF	+	0.239972	0.0956725	0.0316456	0.113924	0.0822785
ZNF217(-) 14	ZNF217	-	0.359792	0.132915	0.0714286	0.285714	0.214286	1.37512	0.189419	MAFB(+) 123	MAFB	+	0.00197476	0.0487668	-0.097561	0.0325203	0.130081
ZNF217(-) 14	ZNF217	-	0.359792	0.132915	0.0714286	0.285714	0.214286	1.37512	0.189419	MAFB(-) 29	MAFB	-	0.229838	0.165726	0.0689655	0.206897	0.137931
FOXP1(+) 12	FOXP1	+	0.367771	0.227242	0.416667	0.416667	0	1.37461	0.0726353	TCF7L2(-) 26	TCF7L2	-	0.341885	0.0967898	0.230769	0.307692	0.0769231
FOXP1(+) 12	FOXP1	+	0.367771	0.227242	0.416667	0.416667	0	1.37461	0.0726353	TCF7L2(+) 44	TCF7L2	+	0.0890558	0.0121919	0	0	0
PARP1(-) 50	PARP1	-	0.448672	0.216213	0.64	0.68	0.04	1.37407	0.0347842	HDX(+) 18	HDX	+	0.150268	0.0119937	-0.0555556	0.0555556	0.111111
MEF2C(+) 129	MEF2C	+	0.421852	0.125195	0.434109	0.457364	0.0232558	1.37011	0.0134828	GATA3(+) 47	GATA3	+	8.88178e-16	0.0375644	-0.106383	0	0.106383
MEF2C(+) 129	MEF2C	+	0.421852	0.125195	0.434109	0.457364	0.0232558	1.37011	0.0134828	GATA3(-) 11	GATA3	-	0.232941	0.0970298	0.181818	0.272727	0.0909091
SOX11(+) 384	SOX11	+	-8.88178e-16	0.046534	-0.0416667	0.0182292	0.0598958	1.37007	0.0699828	GATA5(-) 29	GATA5	-	0.00401724	0.00906578	-0.0689655	0	0.0689655
SOX11(+) 384	SOX11	+	-8.88178e-16	0.046534	-0.0416667	0.0182292	0.0598958	1.37007	0.0699828	GATA5(+) 89	GATA5	+	0.311346	0.0456106	0.0561798	0.0898876	0.0337079
SOX2(+) 444	SOX2	+	0	0.0115667	-0.018018	0.018018	0.036036	1.36676	0.0175749	MAFB(-) 29	MAFB	-	0.229838	0.165726	0.0689655	0.206897	0.137931
SOX2(+) 444	SOX2	+	0	0.0115667	-0.018018	0.018018	0.036036	1.36676	0.0175749	MAFB(+) 123	MAFB	+	0.00197476	0.0487668	-0.097561	0.0325203	0.130081
SOX17(+) 322	SOX17	+	0	0.0612164	-0.0621118	0.0186335	0.0807453	1.36484	0.0268059	GATA5(-) 29	GATA5	-	0.00401724	0.00906578	-0.0689655	0	0.0689655
SOX17(+) 322	SOX17	+	0	0.0612164	-0.0621118	0.0186335	0.0807453	1.36484	0.0268059	GATA5(+) 89	GATA5	+	0.311346	0.0456106	0.0561798	0.0898876	0.0337079
GTF2I(-) 13	GTF2I	-	0.358418	0.236052	0.0769231	0.384615	0.307692	1.36186	0.043745	MXI1(+) 68	MXI1	+	0	0.0192881	-0.0441176	0.0294118	0.0735294
ELF2(+) 16	ELF2	+	0.105582	0.0194165	0	0	0	1.35873	0.267764	TBL1XR1(+) 21	TBL1XR1	+	0.142871	0.0153843	0	0	0
SOX5(+) 41	SOX5	+	0.00721537	0.0193861	0.0243902	0.0243902	0	1.35792	0.129817	SOX8(+) 32	SOX8	+	0.0202931	0.00944127	0	0.03125	0.03125
SOX5(-) 16	SOX5	-	0.0887147	0.0118589	-0.0625	0	0.0625	1.35792	0.129817	SOX8(+) 32	SOX8	+	0.0202931	0.00944127	0	0.03125	0.03125
TEAD3(+) 36	TEAD3	+	0.0524298	0.104692	0.111111	0.138889	0.0277778	1.35672	0.109291	IKZF2(-) 14	IKZF2	-	0.312869	0.113042	0.0714286	0.142857	0.0714286
TEAD3(+) 36	TEAD3	+	0.0524298	0.104692	0.111111	0.138889	0.0277778	1.35672	0.109291	IKZF2(+) 48	IKZF2	+	0	0.00778296	-0.0625	0	0.0625
IKZF2(+) 48	IKZF2	+	0	0.00778296	-0.0625	0	0.0625	1.35634	0.113883	EGR1(+) 114	EGR1	+	0.0150785	0.0251847	0.0175439	0.0614035	0.0438596
IKZF2(-) 14	IKZF2	-	0.312869	0.113042	0.0714286	0.142857	0.0714286	1.35634	0.113883	EGR1(+) 114	EGR1	+	0.0150785	0.0251847	0.0175439	0.0614035	0.0438596
MEIS2(-) 35	MEIS2	-	-8.88178e-16	0.0610751	-0.0285714	0.0571429	0.0857143	1.35484	0.0359127	SNAI2(-) 180	SNAI2	-	0.000780687	0.0361087	0.0166667	0.0611111	0.0444444
MEIS2(+) 967	MEIS2	+	0.3182	0.175729	0.0351603	0.102378	0.0672182	1.35484	0.0359127	SNAI2(-) 180	SNAI2	-	0.000780687	0.0361087	0.0166667	0.0611111	0.0444444
ZNF274(+) 56	ZNF274	+	0.0252311	0.0200184	0.0178571	0.0178571	0	1.35452	0.206371	GATA4(-) 22	GATA4	-	0	0.0826198	-0.181818	0.0909091	0.272727
ZNF274(+) 56	ZNF274	+	0.0252311	0.0200184	0.0178571	0.0178571	0	1.35452	0.206371	GATA4(+) 662	GATA4	+	0.318003	0.167545	0.116314	0.188822	0.0725076
DLX6(-) 11	DLX6	-	0.196059	0.145773	0	0.181818	0.181818	1.35345	0.0220007	PAX7(+) 61	PAX7	+	0	0.040636	-0.0491803	0.0163934	0.0655738
HMGA1(+) 2044	HMGA1	+	0.190196	0.292572	-0.0283757	0.0322896	0.0606654	1.35272	0.0189756	PRRX2(+) 84	PRRX2	+	0.287359	0.0906807	0.0952381	0.130952	0.0357143
HMGA1(-) 44	HMGA1	-	0.406504	0.167287	0.477273	0.545455	0.0681818	1.35272	0.0189756	PRRX2(+) 84	PRRX2	+	0.287359	0.0906807	0.0952381	0.130952	0.0357143
MEIS2(-) 35	MEIS2	-	-8.88178e-16	0.0610751	-0.0285714	0.0571429	0.0857143	1.35266	0.0358548	ETV1(+) 357	ETV1	+	0.475698	0.0742512	0.128852	0.156863	0.0280112
MEIS2(+) 967	MEIS2	+	0.3182	0.175729	0.0351603	0.102378	0.0672182	1.35266	0.0358548	ETV1(+) 357	ETV1	+	0.475698	0.0742512	0.128852	0.156863	0.0280112
MAF(+) 485	MAF	+	0.00138126	0.0600986	-0.0536082	0.028866	0.0824742	1.35127	0.0540395	SOX5(-) 16	SOX5	-	0.0887147	0.0118589	-0.0625	0	0.0625
MAF(+) 485	MAF	+	0.00138126	0.0600986	-0.0536082	0.028866	0.0824742	1.35127	0.0540395	SOX5(+) 41	SOX5	+	0.00721537	0.0193861	0.0243902	0.0243902	0
POU5F1(-) 61	POU5F1	-	0.228809	0.135401	0.0655738	0.147541	0.0819672	1.34933	0.0123146	SREBF1(+) 33	SREBF1	+	0.189441	0.0328631	0	0.030303	0.030303
POU5F1(+) 1304	POU5F1	+	8.88178e-16	0.136176	-0.0521472	0.023773	0.0759202	1.34933	0.0123146	SREBF1(+) 33	SREBF1	+	0.189441	0.0328631	0	0.030303	0.030303
CREM(+) 40	CREM	+	0.448087	0.290316	0.575	0.6	0.025	1.34925	0.0373123	GATA6(+) 182	GATA6	+	0.358231	0.149328	0.104396	0.17033	0.0659341			CREM-GATA6
OTX2(+) 157	OTX2	+	0	0.0355288	-0.0127389	0.0127389	0.0254777	1.34539	0.077801	RAX(+) 18	RAX	+	0.0384262	0.0122742	0.0555556	0.0555556	0
NFATC3(+) 43	NFATC3	+	0.157718	0.00953549	0.0232558	0.0232558	0	1.34529	0.274679	ZNF385A(-) 13	ZNF385A	-	0.0113985	0.0263852	-0.153846	0	0.153846
RBAK(+) 11	RBAK	+	0.189292	0.0273047	0.0909091	0.0909091	0	1.3445	0.193791	SOX10(+) 327	SOX10	+	0	0.070013	-0.0214067	0.0366972	0.058104
SOX17(+) 322	SOX17	+	0	0.0612164	-0.0621118	0.0186335	0.0807453	1.34396	0.0263957	TCF4(-) 24	TCF4	-	0.42198	0.125262	0.541667	0.583333	0.0416667
HMGA1(+) 2044	HMGA1	+	0.190196	0.292572	-0.0283757	0.0322896	0.0606654	1.34154	0.0188188	PAX2(+) 146	PAX2	+	0.00519342	0.0317919	0.0479452	0.0684932	0.0205479
HMGA1(-) 44	HMGA1	-	0.406504	0.167287	0.477273	0.545455	0.0681818	1.34154	0.0188188	PAX2(+) 146	PAX2	+	0.00519342	0.0317919	0.0479452	0.0684932	0.0205479
GTF2I(-) 13	GTF2I	-	0.358418	0.236052	0.0769231	0.384615	0.307692	1.34119	0.0430812	GABPB1(+) 18	GABPB1	+	0.171488	0.0103884	0	0	0
SOX15(+) 46	SOX15	+	0	0.0133957	0	0	0	1.34108	0.155338	GRHL2(+) 42	GRHL2	+	0.0490396	0.00609768	-0.0238095	0	0.0238095
ISL1(+) 17	ISL1	+	0.308392	0.347834	0.176471	0.352941	0.176471	1.34095	0.021925	ZFP1(+) 12	ZFP1	+	0.0809861	0.00643533	-0.0833333	0	0.0833333
IKZF2(-) 14	IKZF2	-	0.312869	0.113042	0.0714286	0.142857	0.0714286	1.34022	0.11253	GATA3(+) 47	GATA3	+	8.88178e-16	0.0375644	-0.106383	0	0.106383
IKZF2(+) 48	IKZF2	+	0	0.00778296	-0.0625	0	0.0625	1.34022	0.11253	GATA3(-) 11	GATA3	-	0.232941	0.0970298	0.181818	0.272727	0.0909091
IKZF2(+) 48	IKZF2	+	0	0.00778296	-0.0625	0	0.0625	1.34022	0.11253	GATA3(+) 47	GATA3	+	8.88178e-16	0.0375644	-0.106383	0	0.106383
IKZF2(-) 14	IKZF2	-	0.312869	0.113042	0.0714286	0.142857	0.0714286	1.34022	0.11253	GATA3(-) 11	GATA3	-	0.232941	0.0970298	0.181818	0.272727	0.0909091
ETV1(+) 357	ETV1	+	0.475698	0.0742512	0.128852	0.156863	0.0280112	1.33782	0.178722	ZEB1(-) 48	ZEB1	-	8.88178e-16	0.0169935	-0.0833333	0	0.0833333
HOXB2(-) 60	HOXB2	-	0.00162268	0.0673637	0	0.0833333	0.0833333	1.33771	0.0336211	POU3F1(+) 31	POU3F1	+	8.88178e-16	0.00646164	0.0322581	0.0322581	0
SOX9(+) 14	SOX9	+	0.0398347	0.00719095	0	0	0	1.33765	0.0159243	SOX5(-) 16	SOX5	-	0.0887147	0.0118589	-0.0625	0	0.0625
SOX9(+) 14	SOX9	+	0.0398347	0.00719095	0	0	0	1.33765	0.0159243	SOX5(+) 41	SOX5	+	0.00721537	0.0193861	0.0243902	0.0243902	0
SOX9(-) 18	SOX9	-	0.3253	0.182687	0.0555556	0.222222	0.166667	1.33765	0.0159243	SOX5(+) 41	SOX5	+	0.00721537	0.0193861	0.0243902	0.0243902	0
SOX9(-) 18	SOX9	-	0.3253	0.182687	0.0555556	0.222222	0.166667	1.33765	0.0159243	SOX5(-) 16	SOX5	-	0.0887147	0.0118589	-0.0625	0	0.0625
MSX2(+) 18	MSX2	+	0.0127248	0.00160585	-0.0555556	0	0.0555556	1.33759	0.0673407	ZBTB33(+) 14	ZBTB33	+	0.137221	0.0095104	0	0	0
GTF2I(-) 13	GTF2I	-	0.358418	0.236052	0.0769231	0.384615	0.307692	1.33757	0.0429649	CEBPG(+) 72	CEBPG	+	0.00713617	0.0120206	-0.0555556	0	0.0555556
ZNF385A(-) 13	ZNF385A	-	0.0113985	0.0263852	-0.153846	0	0.153846	1.33753	0.175461	MEF2C(+) 129	MEF2C	+	0.421852	0.125195	0.434109	0.457364	0.0232558
TAF1(+) 60	TAF1	+	0.0389995	0.0277937	0.0333333	0.05	0.0166667	1.33725	0.0845457	CUX1(+) 21	CUX1	+	0.112998	0.00463959	0.047619	0.047619	0
MEF2C(+) 129	MEF2C	+	0.421852	0.125195	0.434109	0.457364	0.0232558	1.337	0.013157	EBF1(+) 79	EBF1	+	0.00364355	0.0124982	-0.0126582	0.0126582	0.0253165
DLX5(+) 43	DLX5	+	0	0.00815821	-0.0697674	0	0.0697674	1.3324	0.0369655	SOX2(+) 444	SOX2	+	0	0.0115667	-0.018018	0.018018	0.036036
DLX5(-) 17	DLX5	-	0.20172	0.147813	0	0.117647	0.117647	1.3324	0.0369655	SOX2(+) 444	SOX2	+	0	0.0115667	-0.018018	0.018018	0.036036
SOX5(+) 41	SOX5	+	0.00721537	0.0193861	0.0243902	0.0243902	0	1.33212	0.127351	TCF12(+) 22	TCF12	+	0.0538926	0.0279822	-0.0909091	0	0.0909091
SOX5(-) 16	SOX5	-	0.0887147	0.0118589	-0.0625	0	0.0625	1.33212	0.127351	TCF12(+) 22	TCF12	+	0.0538926	0.0279822	-0.0909091	0	0.0909091
FOXO1(-) 59	FOXO1	-	0.303618	0.150342	-0.0169492	0.169492	0.186441	1.32731	0.18821	SOX10(+) 327	SOX10	+	0	0.070013	-0.0214067	0.0366972	0.058104
FOXO1(+) 114	FOXO1	+	0	0.00831698	-0.0175439	0.00877193	0.0263158	1.32731	0.18821	SOX10(+) 327	SOX10	+	0	0.070013	-0.0214067	0.0366972	0.058104
SOX9(+) 14	SOX9	+	0.0398347	0.00719095	0	0	0	1.32666	0.0157935	BACH2(+) 71	BACH2	+	0.0743813	0.0439274	-0.028169	0.0422535	0.0704225
SOX9(-) 18	SOX9	-	0.3253	0.182687	0.0555556	0.222222	0.166667	1.32666	0.0157935	BACH2(+) 71	BACH2	+	0.0743813	0.0439274	-0.028169	0.0422535	0.0704225
PLAGL1(-) 22	PLAGL1	-	0.00239383	0.00827026	-0.0909091	0	0.0909091	1.32589	0.0761648	JDP2(-) 16	JDP2	-	0.00393809	0.00131813	0	0	0
GATA6(+) 182	GATA6	+	0.358231	0.149328	0.104396	0.17033	0.0659341	1.3237	0.0273429	NFATC3(+) 43	NFATC3	+	0.157718	0.00953549	0.0232558	0.0232558	0
PAX7(+) 61	PAX7	+	0	0.040636	-0.0491803	0.0163934	0.0655738	1.32244	0.0739224	PATZ1(+) 25	PATZ1	+	0.0201946	0.00644818	-0.04	0	0.04
KLF1(+) 29	KLF1	+	0.395931	0.110612	0.172414	0.241379	0.0689655	1.31985	0.199624	MEIS2(-) 35	MEIS2	-	-8.88178e-16	0.0610751	-0.0285714	0.0571429	0.0857143
KLF1(+) 29	KLF1	+	0.395931	0.110612	0.172414	0.241379	0.0689655	1.31985	0.199624	MEIS2(+) 967	MEIS2	+	0.3182	0.175729	0.0351603	0.102378	0.0672182
ETS2(+) 51	ETS2	+	0.0552358	0.0156521	0	0.0196078	0.0196078	1.31781	0.107442	FOXA1(+) 263	FOXA1	+	0	0.0432518	-0.0646388	0.0228137	0.0874525
MAFB(-) 29	MAFB	-	0.229838	0.165726	0.0689655	0.206897	0.137931	1.31759	0.0184066	ARID5B(+) 17	ARID5B	+	0.151735	0.0134115	-0.0588235	0.0588235	0.117647
MAFB(+) 123	MAFB	+	0.00197476	0.0487668	-0.097561	0.0325203	0.130081	1.31759	0.0184066	ARID5B(+) 17	ARID5B	+	0.151735	0.0134115	-0.0588235	0.0588235	0.117647
IRF2(+) 56	IRF2	+	0.294213	0.0189501	0	0.0535714	0.0535714	1.31758	0.096806	SOX10(+) 327	SOX10	+	0	0.070013	-0.0214067	0.0366972	0.058104
SOX9(+) 14	SOX9	+	0.0398347	0.00719095	0	0	0	1.31681	0.0156763	FOXO3(+) 125	FOXO3	+	0.0587144	0.0277945	0.048	0.048	0
SOX9(-) 18	SOX9	-	0.3253	0.182687	0.0555556	0.222222	0.166667	1.31681	0.0156763	FOXO3(+) 125	FOXO3	+	0.0587144	0.0277945	0.048	0.048	0
MEIS3(-) 32	MEIS3	-	0.00280038	0.00863109	-0.09375	0	0.09375	1.31627	0.0585433	BACH2(+) 71	BACH2	+	0.0743813	0.0439274	-0.028169	0.0422535	0.0704225
PBX3(-) 56	PBX3	-	0	0.00960162	-0.0535714	0.0178571	0.0714286	1.31546	0.0239701	GATA5(-) 29	GATA5	-	0.00401724	0.00906578	-0.0689655	0	0.0689655
PBX3(-) 56	PBX3	-	0	0.00960162	-0.0535714	0.0178571	0.0714286	1.31546	0.0239701	GATA5(+) 89	GATA5	+	0.311346	0.0456106	0.0561798	0.0898876	0.0337079
SOX2(+) 444	SOX2	+	0	0.0115667	-0.018018	0.018018	0.036036	1.31476	0.0169063	SMAD3(+) 27	SMAD3	+	0.181872	0.00781335	0.037037	0.0740741	0.037037
SREBF1(+) 33	SREBF1	+	0.189441	0.0328631	0	0.030303	0.030303	1.31154	0.0829169	MYCN(-) 24	MYCN	-	0.306231	0.112111	0.0833333	0.166667	0.0833333
MAFB(-) 29	MAFB	-	0.229838	0.165726	0.0689655	0.206897	0.137931	1.31144	0.0183207	ZBTB33(+) 14	ZBTB33	+	0.137221	0.0095104	0	0	0
MAFB(+) 123	MAFB	+	0.00197476	0.0487668	-0.097561	0.0325203	0.130081	1.31144	0.0183207	ZBTB33(+) 14	ZBTB33	+	0.137221	0.0095104	0	0	0
HEY1(-) 73	HEY1	-	0.000660546	0.0560438	-0.109589	0.0273973	0.136986	1.30911	0.0607345	RARB(+) 16	RARB	+	0.196621	0.0184295	0.0625	0.125	0.0625
MYCN(-) 24	MYCN	-	0.306231	0.112111	0.0833333	0.166667	0.0833333	1.30906	0.0975918	SOX11(+) 384	SOX11	+	-8.88178e-16	0.046534	-0.0416667	0.0182292	0.0598958
DLX5(+) 43	DLX5	+	0	0.00815821	-0.0697674	0	0.0697674	1.30574	0.0362258	ELF3(-) 26	ELF3	-	0.36404	0.138086	0.230769	0.307692	0.0769231
DLX5(-) 17	DLX5	-	0.20172	0.147813	0	0.117647	0.117647	1.30574	0.0362258	ELF3(-) 26	ELF3	-	0.36404	0.138086	0.230769	0.307692	0.0769231
ILF2(-) 27	ILF2	-	0.460992	0.202562	0.777778	0.777778	0	1.30006	0.0378098	MAFB(+) 123	MAFB	+	0.00197476	0.0487668	-0.097561	0.0325203	0.130081
ILF2(-) 27	ILF2	-	0.460992	0.202562	0.777778	0.777778	0	1.30006	0.0378098	MAFB(-) 29	MAFB	-	0.229838	0.165726	0.0689655	0.206897	0.137931
JDP2(-) 16	JDP2	-	0.00393809	0.00131813	0	0	0	1.29744	0.07813	CEBPD(-) 18	CEBPD	-	-8.88178e-16	0.0321474	-0.111111	0	0.111111
JDP2(-) 16	JDP2	-	0.00393809	0.00131813	0	0	0	1.29744	0.07813	CEBPD(+) 58	CEBPD	+	0.237701	0.103265	-0.310345	0.0689655	0.37931
TFAP2C(+) 31	TFAP2C	+	0.00777354	0.0120074	0	0.0322581	0.0322581	1.29624	0.0372638	PAX2(+) 146	PAX2	+	0.00519342	0.0317919	0.0479452	0.0684932	0.0205479
TFAP2C(-) 24	TFAP2C	-	0.383311	0.233196	0.208333	0.333333	0.125	1.29624	0.0372638	PAX2(+) 146	PAX2	+	0.00519342	0.0317919	0.0479452	0.0684932	0.0205479
ZNF326(+) 18	ZNF326	+	0.111612	0.00506909	0	0	0	1.2938	0.118192	E2F4(+) 44	E2F4	+	0.0926092	0.0163705	-0.0454545	0	0.0454545
TAF1(+) 60	TAF1	+	0.0389995	0.0277937	0.0333333	0.05	0.0166667	1.29365	0.0817891	HES1(+) 82	HES1	+	0.142032	0.0138429	0.0121951	0.0121951	0
MEF2A(+) 734	MEF2A	+	0.373732	0.158826	0.167575	0.224796	0.0572207	1.29344	0.0328888	PURA(+) 20	PURA	+	0.172431	0.0171879	0	0	0
BPTF(-) 32	BPTF	-	0.354006	0.155418	0.03125	0.375	0.34375	1.29314	0.04527	PBX3(-) 56	PBX3	-	0	0.00960162	-0.0535714	0.0178571	0.0714286
OVOL2(-) 20	OVOL2	-	0.249645	0.141386	0	0.2	0.2	1.29292	0.0819498	SOX11(+) 384	SOX11	+	-8.88178e-16	0.046534	-0.0416667	0.0182292	0.0598958
HMGA1(+) 2044	HMGA1	+	0.190196	0.292572	-0.0283757	0.0322896	0.0606654	1.29152	0.0181171	NFE2L1(+) 61	NFE2L1	+	0.0342879	0.010856	0.0163934	0.0163934	0
HMGA1(-) 44	HMGA1	-	0.406504	0.167287	0.477273	0.545455	0.0681818	1.29152	0.0181171	NFE2L1(+) 61	NFE2L1	+	0.0342879	0.010856	0.0163934	0.0163934	0
MEIS2(-) 35	MEIS2	-	-8.88178e-16	0.0610751	-0.0285714	0.0571429	0.0857143	1.29016	0.0341982	GATA5(-) 29	GATA5	-	0.00401724	0.00906578	-0.0689655	0	0.0689655
MEIS2(-) 35	MEIS2	-	-8.88178e-16	0.0610751	-0.0285714	0.0571429	0.0857143	1.29016	0.0341982	GATA5(+) 89	GATA5	+	0.311346	0.0456106	0.0561798	0.0898876	0.0337079
MEIS2(+) 967	MEIS2	+	0.3182	0.175729	0.0351603	0.102378	0.0672182	1.29016	0.0341982	GATA5(-) 29	GATA5	-	0.00401724	0.00906578	-0.0689655	0	0.0689655
MEIS2(+) 967	MEIS2	+	0.3182	0.175729	0.0351603	0.102378	0.0672182	1.29016	0.0341982	GATA5(+) 89	GATA5	+	0.311346	0.0456106	0.0561798	0.0898876	0.0337079
ELF2(+) 16	ELF2	+	0.105582	0.0194165	0	0	0	1.28901	0.254024	E2F1(-) 28	E2F1	-	0.303243	0.0878995	0.178571	0.178571	0
ZNF302(+) 12	ZNF302	+	0.174206	0.0245383	0	0	0	1.28704	0.0734559	ZNF274(+) 56	ZNF274	+	0.0252311	0.0200184	0.0178571	0.0178571	0
POU5F1B(+) 23	POU5F1B	+	0.00408756	0.0015535	0	0	0	1.28656	0.0397857	SOX2(+) 444	SOX2	+	0	0.0115667	-0.018018	0.018018	0.036036
GABPA(+) 20	GABPA	+	0.0343126	0.0309269	0.05	0.05	0	1.28595	0.237782	CREB1(-) 14	CREB1	-	0.363381	0.360463	0.142857	0.5	0.357143
FOXA2(+) 411	FOXA2	+	-8.88178e-16	0.0585015	-0.0608273	0.0340633	0.0948905	1.28494	0.025525	GABPA(+) 20	GABPA	+	0.0343126	0.0309269	0.05	0.05	0
TCF7L2(+) 44	TCF7L2	+	0.0890558	0.0121919	0	0	0	1.28344	0.0887581	NR3C1(+) 29	NR3C1	+	0.129907	0.0223077	0	0.0344828	0.0344828
TCF7L2(-) 26	TCF7L2	-	0.341885	0.0967898	0.230769	0.307692	0.0769231	1.28344	0.0887581	NR3C1(+) 29	NR3C1	+	0.129907	0.0223077	0	0.0344828	0.0344828
RARG(+) 62	RARG	+	0.00481451	0.00827281	0.016129	0.016129	0	1.28313	0.347445	TCF3(+) 13	TCF3	+	0.070632	0.00607581	0	0	0
RARG(-) 46	RARG	-	0.294522	0.151593	0.217391	0.369565	0.152174	1.28313	0.347445	TCF3(+) 13	TCF3	+	0.070632	0.00607581	0	0	0
ZNF274(+) 56	ZNF274	+	0.0252311	0.0200184	0.0178571	0.0178571	0	1.28247	0.195394	SRF(+) 158	SRF	+	0.239972	0.0956725	0.0316456	0.113924	0.0822785
PATZ1(+) 25	PATZ1	+	0.0201946	0.00644818	-0.04	0	0.04	1.28237	0.125074	RAX(+) 18	RAX	+	0.0384262	0.0122742	0.0555556	0.0555556	0
SNAI2(-) 180	SNAI2	-	0.000780687	0.0361087	0.0166667	0.0611111	0.0444444	1.28176	0.036782	TWIST1(-) 63	TWIST1	-	0	0.0320703	-0.0952381	0	0.0952381
HMGA1(+) 2044	HMGA1	+	0.190196	0.292572	-0.0283757	0.0322896	0.0606654	1.28006	0.0179563	TFCP2(+) 45	TFCP2	+	0.0652815	0.0192399	-0.0444444	0	0.0444444
HMGA1(-) 44	HMGA1	-	0.406504	0.167287	0.477273	0.545455	0.0681818	1.28006	0.0179563	TFCP2(+) 45	TFCP2	+	0.0652815	0.0192399	-0.0444444	0	0.0444444
PBX3(-) 56	PBX3	-	0	0.00960162	-0.0535714	0.0178571	0.0714286	1.2788	0.0233019	THRA(+) 24	THRA	+	0.198336	0.0156998	0.0416667	0.0416667	0
SOX9(+) 14	SOX9	+	0.0398347	0.00719095	0	0	0	1.27843	0.0152194	GTF2IRD1(+) 17	GTF2IRD1	+	0.0417395	0.00171931	-0.117647	0	0.117647
SOX9(-) 18	SOX9	-	0.3253	0.182687	0.0555556	0.222222	0.166667	1.27843	0.0152194	GTF2IRD1(+) 17	GTF2IRD1	+	0.0417395	0.00171931	-0.117647	0	0.117647
NFE2L2(+) 11	NFE2L2	+	0.0840199	0.00316391	-0.181818	0	0.181818	1.27789	0.0642787	ZNF460(+) 19	ZNF460	+	0.161408	0.0143378	0	0	0
PBX1(+) 19	PBX1	+	0.224163	0.104528	0.315789	0.315789	0	1.27658	0.0354032	SOX17(+) 322	SOX17	+	0	0.0612164	-0.0621118	0.0186335	0.0807453
IRF3(+) 20	IRF3	+	0.098497	0.00546555	-0.05	0	0.05	1.27577	0.151819	NR3C1(+) 29	NR3C1	+	0.129907	0.0223077	0	0.0344828	0.0344828
IRF3(-) 25	IRF3	-	0.445284	0.199119	0.56	0.6	0.04	1.27577	0.151819	NR3C1(+) 29	NR3C1	+	0.129907	0.0223077	0	0.0344828	0.0344828
ETS1(+) 215	ETS1	+	4.44089e-16	0.026713	-0.0744186	0.0139535	0.0883721	1.27531	0.0544994	RBAK(+) 11	RBAK	+	0.189292	0.0273047	0.0909091	0.0909091	0
ETS1(-) 20	ETS1	-	0.119393	0.296265	0.1	0.3	0.2	1.27531	0.0544994	RBAK(+) 11	RBAK	+	0.189292	0.0273047	0.0909091	0.0909091	0
GATA6(+) 182	GATA6	+	0.358231	0.149328	0.104396	0.17033	0.0659341	1.2749	0.0263349	SOX11(+) 384	SOX11	+	-8.88178e-16	0.046534	-0.0416667	0.0182292	0.0598958
HMGA1(+) 2044	HMGA1	+	0.190196	0.292572	-0.0283757	0.0322896	0.0606654	1.27456	0.0178792	IRF2(+) 56	IRF2	+	0.294213	0.0189501	0	0.0535714	0.0535714
HMGA1(-) 44	HMGA1	-	0.406504	0.167287	0.477273	0.545455	0.0681818	1.27456	0.0178792	IRF2(+) 56	IRF2	+	0.294213	0.0189501	0	0.0535714	0.0535714
FOXA1(+) 263	FOXA1	+	0	0.0432518	-0.0646388	0.0228137	0.0874525	1.27427	0.0272995	GATA4(-) 22	GATA4	-	0	0.0826198	-0.181818	0.0909091	0.272727
FOXA1(+) 263	FOXA1	+	0	0.0432518	-0.0646388	0.0228137	0.0874525	1.27427	0.0272995	GATA4(+) 662	GATA4	+	0.318003	0.167545	0.116314	0.188822	0.0725076
PARP1(-) 50	PARP1	-	0.448672	0.216213	0.64	0.68	0.04	1.27386	0.0322474	SREBF1(+) 33	SREBF1	+	0.189441	0.0328631	0	0.030303	0.030303
PLAGL1(-) 22	PLAGL1	-	0.00239383	0.00827026	-0.0909091	0	0.0909091	1.27377	0.073171	LEF1(+) 16	LEF1	+	0.248844	0.212525	-0.25	0	0.25
SNAI2(-) 180	SNAI2	-	0.000780687	0.0361087	0.0166667	0.0611111	0.0444444	1.27035	0.0364545	TCF12(+) 22	TCF12	+	0.0538926	0.0279822	-0.0909091	0	0.0909091
POU5F1(-) 61	POU5F1	-	0.228809	0.135401	0.0655738	0.147541	0.0819672	1.26976	0.0115884	PAX2(+) 146	PAX2	+	0.00519342	0.0317919	0.0479452	0.0684932	0.0205479
POU5F1(+) 1304	POU5F1	+	8.88178e-16	0.136176	-0.0521472	0.023773	0.0759202	1.26976	0.0115884	PAX2(+) 146	PAX2	+	0.00519342	0.0317919	0.0479452	0.0684932	0.0205479
JDP2(-) 16	JDP2	-	0.00393809	0.00131813	0	0	0	1.26682	0.0762859	ARID3A(-) 31	ARID3A	-	8.88178e-16	0.00963234	0	0	0
GTF2I(-) 13	GTF2I	-	0.358418	0.236052	0.0769231	0.384615	0.307692	1.26671	0.0406888	RFXANK(+) 17	RFXANK	+	0.202852	0.024365	0	0	0
HMGA2(+) 412	HMGA2	+	0.226834	0.0949697	-0.0800971	0.038835	0.118932	1.26653	0.057434	ETS1(-) 20	ETS1	-	0.119393	0.296265	0.1	0.3	0.2
HMGA2(+) 412	HMGA2	+	0.226834	0.0949697	-0.0800971	0.038835	0.118932	1.26653	0.057434	ETS1(+) 215	ETS1	+	4.44089e-16	0.026713	-0.0744186	0.0139535	0.0883721
NR3C1(+) 29	NR3C1	+	0.129907	0.0223077	0	0.0344828	0.0344828	1.26515	0.185296	MYBL1(+) 12	MYBL1	+	0.0789863	0.00549236	0	0	0
SOX2(+) 444	SOX2	+	0	0.0115667	-0.018018	0.018018	0.036036	1.26508	0.0162675	ZNF333(+) 41	ZNF333	+	0.165435	0.0146005	0.0487805	0.0487805	0
NFIC(+) 14	NFIC	+	0.0940122	0.00405393	0	0	0	1.26473	0.197102	SOX11(+) 384	SOX11	+	-8.88178e-16	0.046534	-0.0416667	0.0182292	0.0598958
SOX4(+) 637	SOX4	+	0.302406	0.108096	-0.0376766	0.0565149	0.0941915	1.26378	0.0305503	SOX9(+) 14	SOX9	+	0.0398347	0.00719095	0	0	0
SOX4(+) 637	SOX4	+	0.302406	0.108096	-0.0376766	0.0565149	0.0941915	1.26378	0.0305503	SOX9(-) 18	SOX9	-	0.3253	0.182687	0.0555556	0.222222	0.166667
TCF4(-) 24	TCF4	-	0.42198	0.125262	0.541667	0.583333	0.0416667	1.26361	0.0604161	SOX5(+) 41	SOX5	+	0.00721537	0.0193861	0.0243902	0.0243902	0
TCF4(-) 24	TCF4	-	0.42198	0.125262	0.541667	0.583333	0.0416667	1.26361	0.0604161	SOX5(-) 16	SOX5	-	0.0887147	0.0118589	-0.0625	0	0.0625
CEBPD(-) 18	CEBPD	-	-8.88178e-16	0.0321474	-0.111111	0	0.111111	1.26324	0.0491612	MSX1(+) 198	MSX1	+	0.241593	0.101797	-0.186869	0.0353535	0.222222
CEBPD(+) 58	CEBPD	+	0.237701	0.103265	-0.310345	0.0689655	0.37931	1.26324	0.0491612	MSX1(+) 198	MSX1	+	0.241593	0.101797	-0.186869	0.0353535	0.222222
ETV1(+) 357	ETV1	+	0.475698	0.0742512	0.128852	0.156863	0.0280112	1.26115	0.168479	NKX3-1(+) 48	NKX3-1	+	0.320999	0.117287	0.145833	0.166667	0.0208333			ETV1-NKX3-1
ELF2(+) 16	ELF2	+	0.105582	0.0194165	0	0	0	1.26113	0.24853	MYCN(-) 24	MYCN	-	0.306231	0.112111	0.0833333	0.166667	0.0833333
NFE2L1(+) 61	NFE2L1	+	0.0342879	0.010856	0.0163934	0.0163934	0	1.25891	0.1722	ZNF460(+) 19	ZNF460	+	0.161408	0.0143378	0	0	0
ZNF148(+) 75	ZNF148	+	0.112517	0.0295688	0.0266667	0.04	0.0133333	1.25555	0.0865103	PRRX2(+) 84	PRRX2	+	0.287359	0.0906807	0.0952381	0.130952	0.0357143
GTF2I(-) 13	GTF2I	-	0.358418	0.236052	0.0769231	0.384615	0.307692	1.25553	0.0403296	DBP(+) 48	DBP	+	0.110512	0.00637523	0	0	0
MSX1(+) 198	MSX1	+	0.241593	0.101797	-0.186869	0.0353535	0.222222	1.25466	0.0249823	TCF4(-) 24	TCF4	-	0.42198	0.125262	0.541667	0.583333	0.0416667
MEF2C(+) 129	MEF2C	+	0.421852	0.125195	0.434109	0.457364	0.0232558	1.25256	0.0123261	OVOL2(-) 20	OVOL2	-	0.249645	0.141386	0	0.2	0.2
ETS1(-) 20	ETS1	-	0.119393	0.296265	0.1	0.3	0.2	1.24998	0.0534171	PITX2(+) 12	PITX2	+	0.162785	0.0121581	-0.25	0	0.25
ETS1(+) 215	ETS1	+	4.44089e-16	0.026713	-0.0744186	0.0139535	0.0883721	1.24998	0.0534171	PITX2(+) 12	PITX2	+	0.162785	0.0121581	-0.25	0	0.25
SOX4(+) 637	SOX4	+	0.302406	0.108096	-0.0376766	0.0565149	0.0941915	1.24863	0.0301841	MSX2(+) 18	MSX2	+	0.0127248	0.00160585	-0.0555556	0	0.0555556
MEIS2(-) 35	MEIS2	-	-8.88178e-16	0.0610751	-0.0285714	0.0571429	0.0857143	1.24701	0.0330545	RXRA(+) 17	RXRA	+	0.166182	0.0391334	0	0	0
MEIS2(+) 967	MEIS2	+	0.3182	0.175729	0.0351603	0.102378	0.0672182	1.24701	0.0330545	RXRA(+) 17	RXRA	+	0.166182	0.0391334	0	0	0
TFAP2C(+) 31	TFAP2C	+	0.00777354	0.0120074	0	0.0322581	0.0322581	1.24604	0.0358206	NFE2L3(+) 31	NFE2L3	+	0.0103906	0.00174818	0	0	0
TFAP2C(-) 24	TFAP2C	-	0.383311	0.233196	0.208333	0.333333	0.125	1.24604	0.0358206	NFE2L3(+) 31	NFE2L3	+	0.0103906	0.00174818	0	0	0
SOX5(+) 41	SOX5	+	0.00721537	0.0193861	0.0243902	0.0243902	0	1.24343	0.118872	PAX7(+) 61	PAX7	+	0	0.040636	-0.0491803	0.0163934	0.0655738
SOX5(-) 16	SOX5	-	0.0887147	0.0118589	-0.0625	0	0.0625	1.24343	0.118872	PAX7(+) 61	PAX7	+	0	0.040636	-0.0491803	0.0163934	0.0655738
EBF1(+) 79	EBF1	+	0.00364355	0.0124982	-0.0126582	0.0126582	0.0253165	1.24321	0.0385138	TCF12(+) 22	TCF12	+	0.0538926	0.0279822	-0.0909091	0	0.0909091
HOXB2(-) 60	HOXB2	-	0.00162268	0.0673637	0	0.0833333	0.0833333	1.24145	0.031202	CEBPD(-) 18	CEBPD	-	-8.88178e-16	0.0321474	-0.111111	0	0.111111
HOXB2(-) 60	HOXB2	-	0.00162268	0.0673637	0	0.0833333	0.0833333	1.24145	0.031202	CEBPD(+) 58	CEBPD	+	0.237701	0.103265	-0.310345	0.0689655	0.37931
ARID3A(-) 31	ARID3A	-	8.88178e-16	0.00963234	0	0	0	1.24103	0.0460658	SOX10(+) 327	SOX10	+	0	0.070013	-0.0214067	0.0366972	0.058104
CREB3L2(+) 31	CREB3L2	+	0.0563725	0.0349016	-0.0322581	0.0322581	0.0645161	1.2399	0.0703763	PLAGL1(-) 22	PLAGL1	-	0.00239383	0.00827026	-0.0909091	0	0.0909091
IKZF2(-) 14	IKZF2	-	0.312869	0.113042	0.0714286	0.142857	0.0714286	1.2394	0.104065	NR2F1(+) 21	NR2F1	+	0	0.027273	0	0.047619	0.047619
IKZF2(+) 48	IKZF2	+	0	0.00778296	-0.0625	0	0.0625	1.2394	0.104065	NR2F1(+) 21	NR2F1	+	0	0.027273	0	0.047619	0.047619
E2F3(+) 24	E2F3	+	0.121808	0.00729638	0.0416667	0.0416667	0	1.23715	0.144013	MEF2C(+) 129	MEF2C	+	0.421852	0.125195	0.434109	0.457364	0.0232558
ISL1(+) 17	ISL1	+	0.308392	0.347834	0.176471	0.352941	0.176471	1.23557	0.020202	RFXANK(+) 17	RFXANK	+	0.202852	0.024365	0	0	0
EOMES(+) 17	EOMES	+	0	0.0432988	-0.117647	0	0.117647	1.23515	0.0223699	ZNF160(+) 11	ZNF160	+	0.0646055	0.00166955	0	0	0
OTX2(+) 157	OTX2	+	0	0.0355288	-0.0127389	0.0127389	0.0254777	1.23462	0.0713955	DLX5(-) 17	DLX5	-	0.20172	0.147813	0	0.117647	0.117647
OTX2(+) 157	OTX2	+	0	0.0355288	-0.0127389	0.0127389	0.0254777	1.23462	0.0713955	DLX5(+) 43	DLX5	+	0	0.00815821	-0.0697674	0	0.0697674
TCF3(+) 13	TCF3	+	0.070632	0.00607581	0	0	0	1.23334	0.167055	NFIC(+) 14	NFIC	+	0.0940122	0.00405393	0	0	0
TCF4(-) 24	TCF4	-	0.42198	0.125262	0.541667	0.583333	0.0416667	1.23286	0.0589458	KLF1(+) 29	KLF1	+	0.395931	0.110612	0.172414	0.241379	0.0689655
TFAP2C(+) 31	TFAP2C	+	0.00777354	0.0120074	0	0.0322581	0.0322581	1.22951	0.0353454	EGR1(+) 114	EGR1	+	0.0150785	0.0251847	0.0175439	0.0614035	0.0438596
TFAP2C(-) 24	TFAP2C	-	0.383311	0.233196	0.208333	0.333333	0.125	1.22951	0.0353454	EGR1(+) 114	EGR1	+	0.0150785	0.0251847	0.0175439	0.0614035	0.0438596
GTF2I(-) 13	GTF2I	-	0.358418	0.236052	0.0769231	0.384615	0.307692	1.2289	0.0394743	MEIS2(-) 35	MEIS2	-	-8.88178e-16	0.0610751	-0.0285714	0.0571429	0.0857143
GTF2I(-) 13	GTF2I	-	0.358418	0.236052	0.0769231	0.384615	0.307692	1.2289	0.0394743	MEIS2(+) 967	MEIS2	+	0.3182	0.175729	0.0351603	0.102378	0.0672182
SP8(+) 107	SP8	+	0.00321064	0.0169005	-0.0186916	0.0186916	0.0373832	1.22839	0.0549797	ZNF219(-) 13	ZNF219	-	0.251946	0.0938775	0	0.0769231	0.0769231
MZF1(+) 114	MZF1	+	0.378586	0.0324896	0.0614035	0.0877193	0.0263158	1.22592	0.113839	E2F4(+) 44	E2F4	+	0.0926092	0.0163705	-0.0454545	0	0.0454545
DLX5(-) 17	DLX5	-	0.20172	0.147813	0	0.117647	0.117647	1.22584	0.0340091	PATZ1(+) 25	PATZ1	+	0.0201946	0.00644818	-0.04	0	0.04
DLX5(+) 43	DLX5	+	0	0.00815821	-0.0697674	0	0.0697674	1.22584	0.0340091	PATZ1(+) 25	PATZ1	+	0.0201946	0.00644818	-0.04	0	0.04
TEAD1(+) 100	TEAD1	+	0.00593483	0.0578895	-0.14	0.01	0.15	1.22554	0.075637	JUN(-) 70	JUN	-	0.00141143	0.0192074	-0.0714286	0	0.0714286
TEAD1(+) 100	TEAD1	+	0.00593483	0.0578895	-0.14	0.01	0.15	1.22554	0.075637	JUN(+) 651	JUN	+	0.38882	0.148488	0.00921659	0.129032	0.119816
DLX5(+) 43	DLX5	+	0	0.00815821	-0.0697674	0	0.0697674	1.22547	0.0339989	SP8(+) 107	SP8	+	0.00321064	0.0169005	-0.0186916	0.0186916	0.0373832
DLX5(-) 17	DLX5	-	0.20172	0.147813	0	0.117647	0.117647	1.22547	0.0339989	SP8(+) 107	SP8	+	0.00321064	0.0169005	-0.0186916	0.0186916	0.0373832
BPTF(-) 32	BPTF	-	0.354006	0.155418	0.03125	0.375	0.34375	1.22512	0.0428888	FOXP1(+) 12	FOXP1	+	0.367771	0.227242	0.416667	0.416667	0
HOXB2(-) 60	HOXB2	-	0.00162268	0.0673637	0	0.0833333	0.0833333	1.22457	0.0307775	NKX3-1(+) 48	NKX3-1	+	0.320999	0.117287	0.145833	0.166667	0.0208333
OVOL2(-) 20	OVOL2	-	0.249645	0.141386	0	0.2	0.2	1.22351	0.0775501	ETV3(+) 99	ETV3	+	0.0460385	0.0228189	-0.020202	0	0.020202
JUN(-) 70	JUN	-	0.00141143	0.0192074	-0.0714286	0	0.0714286	1.22065	0.0550091	LEF1(+) 16	LEF1	+	0.248844	0.212525	-0.25	0	0.25
JUN(+) 651	JUN	+	0.38882	0.148488	0.00921659	0.129032	0.119816	1.22065	0.0550091	LEF1(+) 16	LEF1	+	0.248844	0.212525	-0.25	0	0.25
JUN(-) 70	JUN	-	0.00141143	0.0192074	-0.0714286	0	0.0714286	1.21997	0.0549783	TCF4(-) 24	TCF4	-	0.42198	0.125262	0.541667	0.583333	0.0416667
JUN(+) 651	JUN	+	0.38882	0.148488	0.00921659	0.129032	0.119816	1.21997	0.0549783	TCF4(-) 24	TCF4	-	0.42198	0.125262	0.541667	0.583333	0.0416667
ARID5B(+) 17	ARID5B	+	0.151735	0.0134115	-0.0588235	0.0588235	0.117647	1.21979	0.0441715	ELF1(+) 55	ELF1	+	4.44089e-16	0.0231517	0.0181818	0.0545455	0.0363636
ZNF302(+) 12	ZNF302	+	0.174206	0.0245383	0	0	0	1.21921	0.0695843	HOXB2(-) 60	HOXB2	-	0.00162268	0.0673637	0	0.0833333	0.0833333
TEAD1(+) 100	TEAD1	+	0.00593483	0.0578895	-0.14	0.01	0.15	1.2168	0.0750975	GRHL2(+) 42	GRHL2	+	0.0490396	0.00609768	-0.0238095	0	0.0238095
HMGA1(+) 2044	HMGA1	+	0.190196	0.292572	-0.0283757	0.0322896	0.0606654	1.2154	0.0170493	GATA5(-) 29	GATA5	-	0.00401724	0.00906578	-0.0689655	0	0.0689655
HMGA1(+) 2044	HMGA1	+	0.190196	0.292572	-0.0283757	0.0322896	0.0606654	1.2154	0.0170493	GATA5(+) 89	GATA5	+	0.311346	0.0456106	0.0561798	0.0898876	0.0337079
HMGA1(-) 44	HMGA1	-	0.406504	0.167287	0.477273	0.545455	0.0681818	1.2154	0.0170493	GATA5(-) 29	GATA5	-	0.00401724	0.00906578	-0.0689655	0	0.0689655
HMGA1(-) 44	HMGA1	-	0.406504	0.167287	0.477273	0.545455	0.0681818	1.2154	0.0170493	GATA5(+) 89	GATA5	+	0.311346	0.0456106	0.0561798	0.0898876	0.0337079
MXI1(+) 68	MXI1	+	0	0.0192881	-0.0441176	0.0294118	0.0735294	1.20952	0.0991873	FOXA1(+) 263	FOXA1	+	0	0.0432518	-0.0646388	0.0228137	0.0874525
PBX3(-) 56	PBX3	-	0	0.00960162	-0.0535714	0.0178571	0.0714286	1.20719	0.0219971	ZNF148(+) 75	ZNF148	+	0.112517	0.0295688	0.0266667	0.04	0.0133333
HES1(+) 82	HES1	+	0.142032	0.0138429	0.0121951	0.0121951	0	1.20521	0.117205	TAF1(+) 60	TAF1	+	0.0389995	0.0277937	0.0333333	0.05	0.0166667
BPTF(-) 32	BPTF	-	0.354006	0.155418	0.03125	0.375	0.34375	1.20425	0.042158	ZBTB7A(+) 194	ZBTB7A	+	0.0542577	0.0277523	0.0154639	0.0257732	0.0103093
GTF2I(-) 13	GTF2I	-	0.358418	0.236052	0.0769231	0.384615	0.307692	1.20332	0.0386525	GTF2IRD1(+) 17	GTF2IRD1	+	0.0417395	0.00171931	-0.117647	0	0.117647
PBX1(+) 19	PBX1	+	0.224163	0.104528	0.315789	0.315789	0	1.20127	0.0333145	HEY1(-) 73	HEY1	-	0.000660546	0.0560438	-0.109589	0.0273973	0.136986
PBX1(+) 19	PBX1	+	0.224163	0.104528	0.315789	0.315789	0	1.20113	0.0333106	RARB(+) 16	RARB	+	0.196621	0.0184295	0.0625	0.125	0.0625
TCF4(-) 24	TCF4	-	0.42198	0.125262	0.541667	0.583333	0.0416667	1.20032	0.0573902	MAFG(+) 39	MAFG	+	0.173322	0.00545684	0	0	0
EOMES(+) 17	EOMES	+	0	0.0432988	-0.117647	0	0.117647	1.19857	0.0217073	RFX2(+) 34	RFX2	+	0.124371	0.00819384	-0.0294118	0	0.0294118
TFAP2C(+) 31	TFAP2C	+	0.00777354	0.0120074	0	0.0322581	0.0322581	1.1964	0.0343937	SOX8(+) 32	SOX8	+	0.0202931	0.00944127	0	0.03125	0.03125
TFAP2C(-) 24	TFAP2C	-	0.383311	0.233196	0.208333	0.333333	0.125	1.1964	0.0343937	SOX8(+) 32	SOX8	+	0.0202931	0.00944127	0	0.03125	0.03125
NFKB1(+) 49	NFKB1	+	0.242924	0.0109986	0	0.0204082	0.0204082	1.19618	0.134588	NFE2L1(+) 61	NFE2L1	+	0.0342879	0.010856	0.0163934	0.0163934	0
PBX3(-) 56	PBX3	-	0	0.00960162	-0.0535714	0.0178571	0.0714286	1.19476	0.0217706	ELF1(+) 55	ELF1	+	4.44089e-16	0.0231517	0.0181818	0.0545455	0.0363636
MZF1(+) 114	MZF1	+	0.378586	0.0324896	0.0614035	0.0877193	0.0263158	1.19349	0.110828	OVOL2(-) 20	OVOL2	-	0.249645	0.141386	0	0.2	0.2
NFIC(+) 14	NFIC	+	0.0940122	0.00405393	0	0	0	1.19116	0.185636	THRA(+) 24	THRA	+	0.198336	0.0156998	0.0416667	0.0416667	0
TCF4(-) 24	TCF4	-	0.42198	0.125262	0.541667	0.583333	0.0416667	1.18892	0.056845	MXI1(+) 68	MXI1	+	0	0.0192881	-0.0441176	0.0294118	0.0735294
TCF12(+) 22	TCF12	+	0.0538926	0.0279822	-0.0909091	0	0.0909091	1.18834	0.139348	MEF2A(+) 734	MEF2A	+	0.373732	0.158826	0.167575	0.224796	0.0572207
MSX2(+) 18	MSX2	+	0.0127248	0.00160585	-0.0555556	0	0.0555556	1.18594	0.0597058	PATZ1(+) 25	PATZ1	+	0.0201946	0.00644818	-0.04	0	0.04
SOX4(+) 637	SOX4	+	0.302406	0.108096	-0.0376766	0.0565149	0.0941915	1.18501	0.0286463	GTF2I(-) 13	GTF2I	-	0.358418	0.236052	0.0769231	0.384615	0.307692
JUN(-) 70	JUN	-	0.00141143	0.0192074	-0.0714286	0	0.0714286	1.18489	0.0533975	JDP2(-) 16	JDP2	-	0.00393809	0.00131813	0	0	0
JUN(+) 651	JUN	+	0.38882	0.148488	0.00921659	0.129032	0.119816	1.18489	0.0533975	JDP2(-) 16	JDP2	-	0.00393809	0.00131813	0	0	0
PITX2(+) 12	PITX2	+	0.162785	0.0121581	-0.25	0	0.25	1.18485	0.0423205	ARID3A(-) 31	ARID3A	-	8.88178e-16	0.00963234	0	0	0
ARID3A(-) 31	ARID3A	-	8.88178e-16	0.00963234	0	0	0	1.18445	0.0439657	GATA3(-) 11	GATA3	-	0.232941	0.0970298	0.181818	0.272727	0.0909091
ARID3A(-) 31	ARID3A	-	8.88178e-16	0.00963234	0	0	0	1.18445	0.0439657	GATA3(+) 47	GATA3	+	8.88178e-16	0.0375644	-0.106383	0	0.106383
NR2F1(+) 21	NR2F1	+	0	0.027273	0	0.047619	0.047619	1.18335	0.016421	MAX(+) 26	MAX	+	0.0963099	0.00447139	0	0	0
MEF2C(+) 129	MEF2C	+	0.421852	0.125195	0.434109	0.457364	0.0232558	1.18248	0.0116365	ELF3(-) 26	ELF3	-	0.36404	0.138086	0.230769	0.307692	0.0769231
GTF2I(-) 13	GTF2I	-	0.358418	0.236052	0.0769231	0.384615	0.307692	1.178	0.0378391	GATA4(-) 22	GATA4	-	0	0.0826198	-0.181818	0.0909091	0.272727
GTF2I(-) 13	GTF2I	-	0.358418	0.236052	0.0769231	0.384615	0.307692	1.178	0.0378391	GATA4(+) 662	GATA4	+	0.318003	0.167545	0.116314	0.188822	0.0725076
FOXC2(+) 91	FOXC2	+	0.0110753	0.0575	0.032967	0.0769231	0.043956	1.17782	0.0310232	RXRB(+) 17	RXRB	+	0.143663	0.00977767	-0.0588235	0	0.0588235
SOX9(+) 14	SOX9	+	0.0398347	0.00719095	0	0	0	1.1772	0.0140143	HEY1(-) 73	HEY1	-	0.000660546	0.0560438	-0.109589	0.0273973	0.136986
SOX9(-) 18	SOX9	-	0.3253	0.182687	0.0555556	0.222222	0.166667	1.1772	0.0140143	HEY1(-) 73	HEY1	-	0.000660546	0.0560438	-0.109589	0.0273973	0.136986
FOXA2(+) 411	FOXA2	+	-8.88178e-16	0.0585015	-0.0608273	0.0340633	0.0948905	1.17688	0.0233784	RXRA(+) 17	RXRA	+	0.166182	0.0391334	0	0	0
MEIS3(-) 32	MEIS3	-	0.00280038	0.00863109	-0.09375	0	0.09375	1.17513	0.0522659	ARID3A(-) 31	ARID3A	-	8.88178e-16	0.00963234	0	0	0
HEY1(-) 73	HEY1	-	0.000660546	0.0560438	-0.109589	0.0273973	0.136986	1.17509	0.0545171	ZNF385A(-) 13	ZNF385A	-	0.0113985	0.0263852	-0.153846	0	0.153846
ELF1(+) 55	ELF1	+	4.44089e-16	0.0231517	0.0181818	0.0545455	0.0363636	1.17439	0.154867	GATA4(-) 22	GATA4	-	0	0.0826198	-0.181818	0.0909091	0.272727
ELF1(+) 55	ELF1	+	4.44089e-16	0.0231517	0.0181818	0.0545455	0.0363636	1.17439	0.154867	GATA4(+) 662	GATA4	+	0.318003	0.167545	0.116314	0.188822	0.0725076
SOX2(+) 444	SOX2	+	0	0.0115667	-0.018018	0.018018	0.036036	1.17414	0.0150981	TFAP2C(-) 24	TFAP2C	-	0.383311	0.233196	0.208333	0.333333	0.125
SOX2(+) 444	SOX2	+	0	0.0115667	-0.018018	0.018018	0.036036	1.17414	0.0150981	TFAP2C(+) 31	TFAP2C	+	0.00777354	0.0120074	0	0.0322581	0.0322581
MEF2C(+) 129	MEF2C	+	0.421852	0.125195	0.434109	0.457364	0.0232558	1.172	0.0115333	NFE2L2(+) 11	NFE2L2	+	0.0840199	0.00316391	-0.181818	0	0.181818
SOX5(-) 16	SOX5	-	0.0887147	0.0118589	-0.0625	0	0.0625	1.17115	0.111962	SOX10(+) 327	SOX10	+	0	0.070013	-0.0214067	0.0366972	0.058104
SOX5(+) 41	SOX5	+	0.00721537	0.0193861	0.0243902	0.0243902	0	1.17115	0.111962	SOX10(+) 327	SOX10	+	0	0.070013	-0.0214067	0.0366972	0.058104
ZNF217(-) 14	ZNF217	-	0.359792	0.132915	0.0714286	0.285714	0.214286	1.16869	0.160983	ZNF326(+) 18	ZNF326	+	0.111612	0.00506909	0	0	0
EOMES(+) 17	EOMES	+	0	0.0432988	-0.117647	0	0.117647	1.16836	0.0211601	HES1(+) 82	HES1	+	0.142032	0.0138429	0.0121951	0.0121951	0
GTF2I(-) 13	GTF2I	-	0.358418	0.236052	0.0769231	0.384615	0.307692	1.16826	0.0375264	MZF1(+) 114	MZF1	+	0.378586	0.0324896	0.0614035	0.0877193	0.0263158
MSX1(+) 198	MSX1	+	0.241593	0.101797	-0.186869	0.0353535	0.222222	1.1679	0.0232548	HMGA2(+) 412	HMGA2	+	0.226834	0.0949697	-0.0800971	0.038835	0.118932
PITX2(+) 12	PITX2	+	0.162785	0.0121581	-0.25	0	0.25	1.16683	0.0416768	FOXA1(+) 263	FOXA1	+	0	0.0432518	-0.0646388	0.0228137	0.0874525
NR2F2(+) 251	NR2F2	+	8.88178e-16	0.0505551	-0.063745	0.0239044	0.0876494	1.16632	0.0407822	EBF1(+) 79	EBF1	+	0.00364355	0.0124982	-0.0126582	0.0126582	0.0253165
ETS2(+) 51	ETS2	+	0.0552358	0.0156521	0	0.0196078	0.0196078	1.16465	0.0949545	SOX5(-) 16	SOX5	-	0.0887147	0.0118589	-0.0625	0	0.0625
ETS2(+) 51	ETS2	+	0.0552358	0.0156521	0	0.0196078	0.0196078	1.16465	0.0949545	SOX5(+) 41	SOX5	+	0.00721537	0.0193861	0.0243902	0.0243902	0
CHURC1(+) 26	CHURC1	+	0.231262	0.053989	0.0769231	0.0769231	0	1.16191	0.0821598	RARB(+) 16	RARB	+	0.196621	0.0184295	0.0625	0.125	0.0625
PITX1(+) 14	PITX1	+	0.202798	0.0361337	0	0.0714286	0.0714286	1.16043	0.0342007	RELA(+) 111	RELA	+	0.00731186	0.0218933	-0.00900901	0.018018	0.027027
KLF1(+) 29	KLF1	+	0.395931	0.110612	0.172414	0.241379	0.0689655	1.15917	0.175323	GATA5(-) 29	GATA5	-	0.00401724	0.00906578	-0.0689655	0	0.0689655
KLF1(+) 29	KLF1	+	0.395931	0.110612	0.172414	0.241379	0.0689655	1.15917	0.175323	GATA5(+) 89	GATA5	+	0.311346	0.0456106	0.0561798	0.0898876	0.0337079
ISL1(+) 17	ISL1	+	0.308392	0.347834	0.176471	0.352941	0.176471	1.15857	0.018943	CREM(+) 40	CREM	+	0.448087	0.290316	0.575	0.6	0.025			ISL1-CREM
BPTF(-) 32	BPTF	-	0.354006	0.155418	0.03125	0.375	0.34375	1.15782	0.0405326	MEIS2(-) 35	MEIS2	-	-8.88178e-16	0.0610751	-0.0285714	0.0571429	0.0857143
BPTF(-) 32	BPTF	-	0.354006	0.155418	0.03125	0.375	0.34375	1.15782	0.0405326	MEIS2(+) 967	MEIS2	+	0.3182	0.175729	0.0351603	0.102378	0.0672182
CREM(+) 40	CREM	+	0.448087	0.290316	0.575	0.6	0.025	1.15695	0.0319945	HEY1(-) 73	HEY1	-	0.000660546	0.0560438	-0.109589	0.0273973	0.136986
TCF12(+) 22	TCF12	+	0.0538926	0.0279822	-0.0909091	0	0.0909091	1.15461	0.135394	MAF(+) 485	MAF	+	0.00138126	0.0600986	-0.0536082	0.028866	0.0824742
TCF7L2(-) 26	TCF7L2	-	0.341885	0.0967898	0.230769	0.307692	0.0769231	1.15373	0.0797881	CEBPD(-) 18	CEBPD	-	-8.88178e-16	0.0321474	-0.111111	0	0.111111
TCF7L2(+) 44	TCF7L2	+	0.0890558	0.0121919	0	0	0	1.15373	0.0797881	CEBPD(-) 18	CEBPD	-	-8.88178e-16	0.0321474	-0.111111	0	0.111111
TCF7L2(+) 44	TCF7L2	+	0.0890558	0.0121919	0	0	0	1.15373	0.0797881	CEBPD(+) 58	CEBPD	+	0.237701	0.103265	-0.310345	0.0689655	0.37931
TCF7L2(-) 26	TCF7L2	-	0.341885	0.0967898	0.230769	0.307692	0.0769231	1.15373	0.0797881	CEBPD(+) 58	CEBPD	+	0.237701	0.103265	-0.310345	0.0689655	0.37931
E2F6(+) 46	E2F6	+	0.1586	0.0124155	-0.0217391	0	0.0217391	1.15307	0.190253	RARB(+) 16	RARB	+	0.196621	0.0184295	0.0625	0.125	0.0625
ZNF250(+) 13	ZNF250	+	0.10031	0.015246	-0.0769231	0	0.0769231	1.15303	0.137781	ZEB1(-) 48	ZEB1	-	8.88178e-16	0.0169935	-0.0833333	0	0.0833333
SOX11(+) 384	SOX11	+	-8.88178e-16	0.046534	-0.0416667	0.0182292	0.0598958	1.14969	0.0587259	TFAP2C(-) 24	TFAP2C	-	0.383311	0.233196	0.208333	0.333333	0.125
SOX11(+) 384	SOX11	+	-8.88178e-16	0.046534	-0.0416667	0.0182292	0.0598958	1.14969	0.0587259	TFAP2C(+) 31	TFAP2C	+	0.00777354	0.0120074	0	0.0322581	0.0322581
MEF2C(+) 129	MEF2C	+	0.421852	0.125195	0.434109	0.457364	0.0232558	1.14835	0.0113005	TCF12(+) 22	TCF12	+	0.0538926	0.0279822	-0.0909091	0	0.0909091
GTF2IRD1(+) 17	GTF2IRD1	+	0.0417395	0.00171931	-0.117647	0	0.117647	1.14744	0.275609	ZNF202(+) 35	ZNF202	+	0.0226733	0.0177335	-0.0285714	0	0.0285714
MXI1(+) 68	MXI1	+	0	0.0192881	-0.0441176	0.0294118	0.0735294	1.14589	0.0939692	ELF3(-) 26	ELF3	-	0.36404	0.138086	0.230769	0.307692	0.0769231
SOX2(+) 444	SOX2	+	0	0.0115667	-0.018018	0.018018	0.036036	1.14579	0.0147336	E2F4(+) 44	E2F4	+	0.0926092	0.0163705	-0.0454545	0	0.0454545
GATA4(-) 22	GATA4	-	0	0.0826198	-0.181818	0.0909091	0.272727	1.14393	0.0294084	JUN(-) 70	JUN	-	0.00141143	0.0192074	-0.0714286	0	0.0714286
GATA4(-) 22	GATA4	-	0	0.0826198	-0.181818	0.0909091	0.272727	1.14393	0.0294084	JUN(+) 651	JUN	+	0.38882	0.148488	0.00921659	0.129032	0.119816
GATA4(+) 662	GATA4	+	0.318003	0.167545	0.116314	0.188822	0.0725076	1.14393	0.0294084	JUN(-) 70	JUN	-	0.00141143	0.0192074	-0.0714286	0	0.0714286
GATA4(+) 662	GATA4	+	0.318003	0.167545	0.116314	0.188822	0.0725076	1.14393	0.0294084	JUN(+) 651	JUN	+	0.38882	0.148488	0.00921659	0.129032	0.119816
PITX1(+) 14	PITX1	+	0.202798	0.0361337	0	0.0714286	0.0714286	1.14368	0.0337071	RBAK(+) 11	RBAK	+	0.189292	0.0273047	0.0909091	0.0909091	0
SOX2(+) 444	SOX2	+	0	0.0115667	-0.018018	0.018018	0.036036	1.14267	0.0146935	NR2F1(+) 21	NR2F1	+	0	0.027273	0	0.047619	0.047619
SOX5(-) 16	SOX5	-	0.0887147	0.0118589	-0.0625	0	0.0625	1.14189	0.109165	RBAK(+) 11	RBAK	+	0.189292	0.0273047	0.0909091	0.0909091	0
SOX5(+) 41	SOX5	+	0.00721537	0.0193861	0.0243902	0.0243902	0	1.14189	0.109165	RBAK(+) 11	RBAK	+	0.189292	0.0273047	0.0909091	0.0909091	0
PARP1(-) 50	PARP1	-	0.448672	0.216213	0.64	0.68	0.04	1.14057	0.0288732	MXI1(+) 68	MXI1	+	0	0.0192881	-0.0441176	0.0294118	0.0735294
POU5F1(-) 61	POU5F1	-	0.228809	0.135401	0.0655738	0.147541	0.0819672	1.13991	0.0104034	NR3C1(+) 29	NR3C1	+	0.129907	0.0223077	0	0.0344828	0.0344828
POU5F1(+) 1304	POU5F1	+	8.88178e-16	0.136176	-0.0521472	0.023773	0.0759202	1.13991	0.0104034	NR3C1(+) 29	NR3C1	+	0.129907	0.0223077	0	0.0344828	0.0344828
ARID3A(-) 31	ARID3A	-	8.88178e-16	0.00963234	0	0	0	1.13938	0.0422929	GATA5(-) 29	GATA5	-	0.00401724	0.00906578	-0.0689655	0	0.0689655
ARID3A(-) 31	ARID3A	-	8.88178e-16	0.00963234	0	0	0	1.13938	0.0422929	GATA5(+) 89	GATA5	+	0.311346	0.0456106	0.0561798	0.0898876	0.0337079
ZNF281(-) 15	ZNF281	-	0.323576	0.0857377	-0.133333	0.266667	0.4	1.13872	0.0853713	E2F3(+) 24	E2F3	+	0.121808	0.00729638	0.0416667	0.0416667	0
ZBTB7A(+) 194	ZBTB7A	+	0.0542577	0.0277523	0.0154639	0.0257732	0.0103093	1.13819	0.108476	NR3C1(+) 29	NR3C1	+	0.129907	0.0223077	0	0.0344828	0.0344828
E2F1(-) 28	E2F1	-	0.303243	0.0878995	0.178571	0.178571	0	1.13794	0.0328996	MYB(+) 33	MYB	+	0.0654868	0.00339871	-0.0909091	0	0.0909091
RFX2(+) 34	RFX2	+	0.124371	0.00819384	-0.0294118	0	0.0294118	1.13719	0.133074	ZBTB33(+) 14	ZBTB33	+	0.137221	0.0095104	0	0	0
BACH2(+) 71	BACH2	+	0.0743813	0.0439274	-0.028169	0.0422535	0.0704225	1.136	0.256961	ZNF467(+) 79	ZNF467	+	0.349171	0.0437792	0.151899	0.151899	0
TEAD1(+) 100	TEAD1	+	0.00593483	0.0578895	-0.14	0.01	0.15	1.13567	0.0700902	ETS2(+) 51	ETS2	+	0.0552358	0.0156521	0	0.0196078	0.0196078
MEF2A(+) 734	MEF2A	+	0.373732	0.158826	0.167575	0.224796	0.0572207	1.13567	0.0288771	EBF1(+) 79	EBF1	+	0.00364355	0.0124982	-0.0126582	0.0126582	0.0253165
HOXB4(+) 14	HOXB4	+	0.00634923	0.0763907	-0.571429	0	0.571429	1.13221	0.0414681	CEBPD(-) 18	CEBPD	-	-8.88178e-16	0.0321474	-0.111111	0	0.111111
HOXB4(+) 14	HOXB4	+	0.00634923	0.0763907	-0.571429	0	0.571429	1.13221	0.0414681	CEBPD(+) 58	CEBPD	+	0.237701	0.103265	-0.310345	0.0689655	0.37931
JDP2(-) 16	JDP2	-	0.00393809	0.00131813	0	0	0	1.13117	0.0681175	MSX1(+) 198	MSX1	+	0.241593	0.101797	-0.186869	0.0353535	0.222222
ILF2(-) 27	ILF2	-	0.460992	0.202562	0.777778	0.777778	0	1.13077	0.0328864	STAT3(+) 13	STAT3	+	0.0945445	0.00477576	-0.0769231	0	0.0769231
NKX3-1(+) 48	NKX3-1	+	0.320999	0.117287	0.145833	0.166667	0.0208333	1.13015	0.0672275	PBX3(-) 56	PBX3	-	0	0.00960162	-0.0535714	0.0178571	0.0714286
TCF7L1(+) 473	TCF7L1	+	0	0.0414965	-0.0401691	0.0105708	0.05074	1.12963	0.126132	ZNF217(-) 14	ZNF217	-	0.359792	0.132915	0.0714286	0.285714	0.214286
TCF7L1(-) 93	TCF7L1	-	0.34894	0.164037	0.0107527	0.236559	0.225806	1.12963	0.126132	ZNF217(-) 14	ZNF217	-	0.359792	0.132915	0.0714286	0.285714	0.214286
ETS1(-) 20	ETS1	-	0.119393	0.296265	0.1	0.3	0.2	1.1295	0.0482684	LEF1(+) 16	LEF1	+	0.248844	0.212525	-0.25	0	0.25
ETS1(+) 215	ETS1	+	4.44089e-16	0.026713	-0.0744186	0.0139535	0.0883721	1.1295	0.0482684	LEF1(+) 16	LEF1	+	0.248844	0.212525	-0.25	0	0.25
ZNF765(+) 14	ZNF765	+	0.0937393	0.00936709	-0.0714286	0	0.0714286	1.12942	0.0823528	SOX4(+) 637	SOX4	+	0.302406	0.108096	-0.0376766	0.0565149	0.0941915
NR2F1(+) 21	NR2F1	+	0	0.027273	0	0.047619	0.047619	1.12633	0.0156297	SMAD3(+) 27	SMAD3	+	0.181872	0.00781335	0.037037	0.0740741	0.037037
GRHL2(+) 42	GRHL2	+	0.0490396	0.00609768	-0.0238095	0	0.0238095	1.12607	0.0749683	GATA3(-) 11	GATA3	-	0.232941	0.0970298	0.181818	0.272727	0.0909091
GRHL2(+) 42	GRHL2	+	0.0490396	0.00609768	-0.0238095	0	0.0238095	1.12607	0.0749683	GATA3(+) 47	GATA3	+	8.88178e-16	0.0375644	-0.106383	0	0.106383
NKX3-1(+) 48	NKX3-1	+	0.320999	0.117287	0.145833	0.166667	0.0208333	1.12517	0.0669315	RARB(+) 16	RARB	+	0.196621	0.0184295	0.0625	0.125	0.0625
NR2F1(+) 21	NR2F1	+	0	0.027273	0	0.047619	0.047619	1.1247	0.0156072	NFKB2(+) 12	NFKB2	+	0.201225	0.0389532	0.0833333	0.0833333	0
ZEB1(-) 48	ZEB1	-	8.88178e-16	0.0169935	-0.0833333	0	0.0833333	1.12418	0.0676594	ERF(+) 260	ERF	+	0.190067	0.0301777	0.0269231	0.0538462	0.0269231
NFIC(+) 14	NFIC	+	0.0940122	0.00405393	0	0	0	1.12353	0.175096	HES1(+) 82	HES1	+	0.142032	0.0138429	0.0121951	0.0121951	0
ZNF148(+) 75	ZNF148	+	0.112517	0.0295688	0.0266667	0.04	0.0133333	1.12176	0.0772921	RFX5(+) 86	RFX5	+	0.0620556	0.0175557	-0.0116279	0.0116279	0.0232558
SOX15(+) 46	SOX15	+	0	0.0133957	0	0	0	1.12011	0.129742	SOX9(-) 18	SOX9	-	0.3253	0.182687	0.0555556	0.222222	0.166667
SOX15(+) 46	SOX15	+	0	0.0133957	0	0	0	1.12011	0.129742	SOX9(+) 14	SOX9	+	0.0398347	0.00719095	0	0	0
GATA3(+) 47	GATA3	+	8.88178e-16	0.0375644	-0.106383	0	0.106383	1.11778	0.0348945	MEF2C(+) 129	MEF2C	+	0.421852	0.125195	0.434109	0.457364	0.0232558
GATA3(-) 11	GATA3	-	0.232941	0.0970298	0.181818	0.272727	0.0909091	1.11778	0.0348945	MEF2C(+) 129	MEF2C	+	0.421852	0.125195	0.434109	0.457364	0.0232558
FOXP1(+) 12	FOXP1	+	0.367771	0.227242	0.416667	0.416667	0	1.11755	0.0590522	TAF1(+) 60	TAF1	+	0.0389995	0.0277937	0.0333333	0.05	0.0166667
ZNF274(+) 56	ZNF274	+	0.0252311	0.0200184	0.0178571	0.0178571	0	1.11603	0.170035	PKNOX2(+) 20	PKNOX2	+	0.160336	0.022586	0	0	0
GATA6(+) 182	GATA6	+	0.358231	0.149328	0.104396	0.17033	0.0659341	1.11566	0.0230456	GABPB1(+) 18	GABPB1	+	0.171488	0.0103884	0	0	0
OTX2(+) 157	OTX2	+	0	0.0355288	-0.0127389	0.0127389	0.0254777	1.11538	0.0644998	ZNF217(-) 14	ZNF217	-	0.359792	0.132915	0.0714286	0.285714	0.214286
TWIST1(-) 63	TWIST1	-	0	0.0320703	-0.0952381	0	0.0952381	1.11533	0.0267742	KLF1(+) 29	KLF1	+	0.395931	0.110612	0.172414	0.241379	0.0689655
ISL1(+) 17	ISL1	+	0.308392	0.347834	0.176471	0.352941	0.176471	1.11341	0.0182046	PURA(+) 20	PURA	+	0.172431	0.0171879	0	0	0
RXRA(+) 17	RXRA	+	0.166182	0.0391334	0	0	0	1.11294	0.119474	GATA3(-) 11	GATA3	-	0.232941	0.0970298	0.181818	0.272727	0.0909091
RXRA(+) 17	RXRA	+	0.166182	0.0391334	0	0	0	1.11294	0.119474	GATA3(+) 47	GATA3	+	8.88178e-16	0.0375644	-0.106383	0	0.106383
NR2F2(+) 251	NR2F2	+	8.88178e-16	0.0505551	-0.063745	0.0239044	0.0876494	1.11202	0.0388836	ETS1(-) 20	ETS1	-	0.119393	0.296265	0.1	0.3	0.2
NR2F2(+) 251	NR2F2	+	8.88178e-16	0.0505551	-0.063745	0.0239044	0.0876494	1.11202	0.0388836	ETS1(+) 215	ETS1	+	4.44089e-16	0.026713	-0.0744186	0.0139535	0.0883721
ARID3A(-) 31	ARID3A	-	8.88178e-16	0.00963234	0	0	0	1.11012	0.0412067	SOX4(+) 637	SOX4	+	0.302406	0.108096	-0.0376766	0.0565149	0.0941915
ZNF281(-) 15	ZNF281	-	0.323576	0.0857377	-0.133333	0.266667	0.4	1.10899	0.0831429	HOXB4(+) 14	HOXB4	+	0.00634923	0.0763907	-0.571429	0	0.571429
FOXA3(+) 13	FOXA3	+	0.0308555	0.015961	0	0	0	1.10792	0.0691685	POU5F1B(+) 23	POU5F1B	+	0.00408756	0.0015535	0	0	0
FOXA3(-) 14	FOXA3	-	0.338479	0.29036	0.357143	0.428571	0.0714286	1.10792	0.0691685	POU5F1B(+) 23	POU5F1B	+	0.00408756	0.0015535	0	0	0
SOX11(+) 384	SOX11	+	-8.88178e-16	0.046534	-0.0416667	0.0182292	0.0598958	1.10748	0.0565696	ARID5B(+) 17	ARID5B	+	0.151735	0.0134115	-0.0588235	0.0588235	0.117647
POU5F1(-) 61	POU5F1	-	0.228809	0.135401	0.0655738	0.147541	0.0819672	1.1073	0.0101057	ZNF333(+) 41	ZNF333	+	0.165435	0.0146005	0.0487805	0.0487805	0
POU5F1(+) 1304	POU5F1	+	8.88178e-16	0.136176	-0.0521472	0.023773	0.0759202	1.1073	0.0101057	ZNF333(+) 41	ZNF333	+	0.165435	0.0146005	0.0487805	0.0487805	0
SP8(+) 107	SP8	+	0.00321064	0.0169005	-0.0186916	0.0186916	0.0373832	1.10725	0.0495576	MSX2(+) 18	MSX2	+	0.0127248	0.00160585	-0.0555556	0	0.0555556
ILF2(-) 27	ILF2	-	0.460992	0.202562	0.777778	0.777778	0	1.10564	0.0321555	MAF(+) 485	MAF	+	0.00138126	0.0600986	-0.0536082	0.028866	0.0824742
BPTF(-) 32	BPTF	-	0.354006	0.155418	0.03125	0.375	0.34375	1.10538	0.038697	ETS1(+) 215	ETS1	+	4.44089e-16	0.026713	-0.0744186	0.0139535	0.0883721
BPTF(-) 32	BPTF	-	0.354006	0.155418	0.03125	0.375	0.34375	1.10538	0.038697	ETS1(-) 20	ETS1	-	0.119393	0.296265	0.1	0.3	0.2
BPTF(-) 32	BPTF	-	0.354006	0.155418	0.03125	0.375	0.34375	1.10533	0.0386951	ETV3(+) 99	ETV3	+	0.0460385	0.0228189	-0.020202	0	0.020202
OTX2(+) 157	OTX2	+	0	0.0355288	-0.0127389	0.0127389	0.0254777	1.10479	0.0638872	SOX11(+) 384	SOX11	+	-8.88178e-16	0.046534	-0.0416667	0.0182292	0.0598958
NFIC(+) 14	NFIC	+	0.0940122	0.00405393	0	0	0	1.10437	0.17211	ZNF467(+) 79	ZNF467	+	0.349171	0.0437792	0.151899	0.151899	0
ZNF385A(-) 13	ZNF385A	-	0.0113985	0.0263852	-0.153846	0	0.153846	1.1042	0.144852	E2F6(+) 46	E2F6	+	0.1586	0.0124155	-0.0217391	0	0.0217391
FOXP1(+) 12	FOXP1	+	0.367771	0.227242	0.416667	0.416667	0	1.10367	0.0583184	RELA(+) 111	RELA	+	0.00731186	0.0218933	-0.00900901	0.018018	0.027027
HMGA1(+) 2044	HMGA1	+	0.190196	0.292572	-0.0283757	0.0322896	0.0606654	1.10247	0.0154652	ZBTB14(+) 58	ZBTB14	+	0.0128464	0.00832478	0	0	0
HMGA1(-) 44	HMGA1	-	0.406504	0.167287	0.477273	0.545455	0.0681818	1.10247	0.0154652	ZBTB14(+) 58	ZBTB14	+	0.0128464	0.00832478	0	0	0
ZEB1(-) 48	ZEB1	-	8.88178e-16	0.0169935	-0.0833333	0	0.0833333	1.10135	0.0662851	ETV1(+) 357	ETV1	+	0.475698	0.0742512	0.128852	0.156863	0.0280112
GATA4(-) 22	GATA4	-	0	0.0826198	-0.181818	0.0909091	0.272727	1.0949	0.0281481	GTF2IRD1(+) 17	GTF2IRD1	+	0.0417395	0.00171931	-0.117647	0	0.117647
GATA4(+) 662	GATA4	+	0.318003	0.167545	0.116314	0.188822	0.0725076	1.0949	0.0281481	GTF2IRD1(+) 17	GTF2IRD1	+	0.0417395	0.00171931	-0.117647	0	0.117647
ZNF302(+) 12	ZNF302	+	0.174206	0.0245383	0	0	0	1.09428	0.0624541	PURA(+) 20	PURA	+	0.172431	0.0171879	0	0	0
HOXB2(-) 60	HOXB2	-	0.00162268	0.0673637	0	0.0833333	0.0833333	1.08602	0.0272953	ARID3A(-) 31	ARID3A	-	8.88178e-16	0.00963234	0	0	0
MYB(+) 33	MYB	+	0.0654868	0.00339871	-0.0909091	0	0.0909091	1.08545	0.287972	FOXA1(+) 263	FOXA1	+	0	0.0432518	-0.0646388	0.0228137	0.0874525
PBX1(+) 19	PBX1	+	0.224163	0.104528	0.315789	0.315789	0	1.08484	0.0300857	RFX2(+) 34	RFX2	+	0.124371	0.00819384	-0.0294118	0	0.0294118
ZNF326(+) 18	ZNF326	+	0.111612	0.00506909	0	0	0	1.0848	0.0990989	HOXB2(-) 60	HOXB2	-	0.00162268	0.0673637	0	0.0833333	0.0833333
GABPB1(+) 18	GABPB1	+	0.171488	0.0103884	0	0	0	1.08477	0.239	THRA(+) 24	THRA	+	0.198336	0.0156998	0.0416667	0.0416667	0
ILF2(-) 27	ILF2	-	0.460992	0.202562	0.777778	0.777778	0	1.07957	0.0313973	HMGA2(+) 412	HMGA2	+	0.226834	0.0949697	-0.0800971	0.038835	0.118932
ZNF281(-) 15	ZNF281	-	0.323576	0.0857377	-0.133333	0.266667	0.4	1.07815	0.0808309	GTF2I(-) 13	GTF2I	-	0.358418	0.236052	0.0769231	0.384615	0.307692
KLF1(+) 29	KLF1	+	0.395931	0.110612	0.172414	0.241379	0.0689655	1.07788	0.163026	ZNF385A(-) 13	ZNF385A	-	0.0113985	0.0263852	-0.153846	0	0.153846
ZNF765(+) 14	ZNF765	+	0.0937393	0.00936709	-0.0714286	0	0.0714286	1.07747	0.0785646	RBAK(+) 11	RBAK	+	0.189292	0.0273047	0.0909091	0.0909091	0
ZBTB33(+) 14	ZBTB33	+	0.137221	0.0095104	0	0	0	1.07693	0.15081	MAFB(-) 29	MAFB	-	0.229838	0.165726	0.0689655	0.206897	0.137931
ZBTB33(+) 14	ZBTB33	+	0.137221	0.0095104	0	0	0	1.07693	0.15081	MAFB(+) 123	MAFB	+	0.00197476	0.0487668	-0.097561	0.0325203	0.130081
CREM(+) 40	CREM	+	0.448087	0.290316	0.575	0.6	0.025	1.07662	0.029773	BACH2(+) 71	BACH2	+	0.0743813	0.0439274	-0.028169	0.0422535	0.0704225
SOX9(-) 18	SOX9	-	0.3253	0.182687	0.0555556	0.222222	0.166667	1.07498	0.0127973	NR2F1(+) 21	NR2F1	+	0	0.027273	0	0.047619	0.047619
SOX9(+) 14	SOX9	+	0.0398347	0.00719095	0	0	0	1.07498	0.0127973	NR2F1(+) 21	NR2F1	+	0	0.027273	0	0.047619	0.047619
POU5F1(-) 61	POU5F1	-	0.228809	0.135401	0.0655738	0.147541	0.0819672	1.074	0.0098018	E2F3(+) 24	E2F3	+	0.121808	0.00729638	0.0416667	0.0416667	0
POU5F1(+) 1304	POU5F1	+	8.88178e-16	0.136176	-0.0521472	0.023773	0.0759202	1.074	0.0098018	E2F3(+) 24	E2F3	+	0.121808	0.00729638	0.0416667	0.0416667	0
SOX4(+) 637	SOX4	+	0.302406	0.108096	-0.0376766	0.0565149	0.0941915	1.07149	0.0259021	TCF4(-) 24	TCF4	-	0.42198	0.125262	0.541667	0.583333	0.0416667
SOX4(+) 637	SOX4	+	0.302406	0.108096	-0.0376766	0.0565149	0.0941915	1.07115	0.0258939	FOXA1(+) 263	FOXA1	+	0	0.0432518	-0.0646388	0.0228137	0.0874525
NR3C1(+) 29	NR3C1	+	0.129907	0.0223077	0	0.0344828	0.0344828	1.07048	0.156785	STAT3(+) 13	STAT3	+	0.0945445	0.00477576	-0.0769231	0	0.0769231
JUN(-) 70	JUN	-	0.00141143	0.0192074	-0.0714286	0	0.0714286	1.07009	0.0482238	BACH2(+) 71	BACH2	+	0.0743813	0.0439274	-0.028169	0.0422535	0.0704225
JUN(+) 651	JUN	+	0.38882	0.148488	0.00921659	0.129032	0.119816	1.07009	0.0482238	BACH2(+) 71	BACH2	+	0.0743813	0.0439274	-0.028169	0.0422535	0.0704225
MEIS2(-) 35	MEIS2	-	-8.88178e-16	0.0610751	-0.0285714	0.0571429	0.0857143	1.06726	0.0282898	IKZF1(+) 62	IKZF1	+	0.415863	0.0688523	0.112903	0.145161	0.0322581
MEIS2(+) 967	MEIS2	+	0.3182	0.175729	0.0351603	0.102378	0.0672182	1.06726	0.0282898	IKZF1(+) 62	IKZF1	+	0.415863	0.0688523	0.112903	0.145161	0.0322581
ZNF217(-) 14	ZNF217	-	0.359792	0.132915	0.0714286	0.285714	0.214286	1.06706	0.146984	TCF7L2(+) 44	TCF7L2	+	0.0890558	0.0121919	0	0	0
ZNF217(-) 14	ZNF217	-	0.359792	0.132915	0.0714286	0.285714	0.214286	1.06706	0.146984	TCF7L2(-) 26	TCF7L2	-	0.341885	0.0967898	0.230769	0.307692	0.0769231
MEF2C(+) 129	MEF2C	+	0.421852	0.125195	0.434109	0.457364	0.0232558	1.0646	0.0104764	HOXB2(-) 60	HOXB2	-	0.00162268	0.0673637	0	0.0833333	0.0833333
ZNF467(+) 79	ZNF467	+	0.349171	0.0437792	0.151899	0.151899	0	1.06453	0.152329	ZNF250(+) 13	ZNF250	+	0.10031	0.015246	-0.0769231	0	0.0769231
GATA4(+) 662	GATA4	+	0.318003	0.167545	0.116314	0.188822	0.0725076	1.06329	0.0273355	HNF1B(+) 329	HNF1B	+	-4.44089e-16	0.0456586	-0.0486322	0.0273556	0.0759878
GATA4(-) 22	GATA4	-	0	0.0826198	-0.181818	0.0909091	0.272727	1.06329	0.0273355	HNF1B(-) 21	HNF1B	-	0.183793	0.231271	-0.0952381	0.0952381	0.190476
GATA4(-) 22	GATA4	-	0	0.0826198	-0.181818	0.0909091	0.272727	1.06329	0.0273355	HNF1B(+) 329	HNF1B	+	-4.44089e-16	0.0456586	-0.0486322	0.0273556	0.0759878
GATA4(+) 662	GATA4	+	0.318003	0.167545	0.116314	0.188822	0.0725076	1.06329	0.0273355	HNF1B(-) 21	HNF1B	-	0.183793	0.231271	-0.0952381	0.0952381	0.190476
HMGA1(+) 2044	HMGA1	+	0.190196	0.292572	-0.0283757	0.0322896	0.0606654	1.06107	0.0148845	MEIS3(-) 32	MEIS3	-	0.00280038	0.00863109	-0.09375	0	0.09375
HMGA1(-) 44	HMGA1	-	0.406504	0.167287	0.477273	0.545455	0.0681818	1.06107	0.0148845	MEIS3(-) 32	MEIS3	-	0.00280038	0.00863109	-0.09375	0	0.09375
ARID5B(+) 17	ARID5B	+	0.151735	0.0134115	-0.0588235	0.0588235	0.117647	1.06055	0.0384051	HOXB4(+) 14	HOXB4	+	0.00634923	0.0763907	-0.571429	0	0.571429
TGIF1(-) 59	TGIF1	-	0.339729	0.167276	-0.0508475	0.254237	0.305085	1.0603	0.117071	FOXA3(+) 13	FOXA3	+	0.0308555	0.015961	0	0	0
TGIF1(-) 59	TGIF1	-	0.339729	0.167276	-0.0508475	0.254237	0.305085	1.0603	0.117071	FOXA3(-) 14	FOXA3	-	0.338479	0.29036	0.357143	0.428571	0.0714286
GTF2I(-) 13	GTF2I	-	0.358418	0.236052	0.0769231	0.384615	0.307692	1.05995	0.0340472	NKX3-1(+) 48	NKX3-1	+	0.320999	0.117287	0.145833	0.166667	0.0208333
ELF3(-) 26	ELF3	-	0.36404	0.138086	0.230769	0.307692	0.0769231	1.0597	0.037545	MXI1(+) 68	MXI1	+	0	0.0192881	-0.0441176	0.0294118	0.0735294
ERF(+) 260	ERF	+	0.190067	0.0301777	0.0269231	0.0538462	0.0269231	1.05937	0.115446	MZF1(+) 114	MZF1	+	0.378586	0.0324896	0.0614035	0.0877193	0.0263158
POU5F1(-) 61	POU5F1	-	0.228809	0.135401	0.0655738	0.147541	0.0819672	1.05865	0.00966173	EOMES(+) 17	EOMES	+	0	0.0432988	-0.117647	0	0.117647
POU5F1(+) 1304	POU5F1	+	8.88178e-16	0.136176	-0.0521472	0.023773	0.0759202	1.05865	0.00966173	EOMES(+) 17	EOMES	+	0	0.0432988	-0.117647	0	0.117647
NR3C1(+) 29	NR3C1	+	0.129907	0.0223077	0	0.0344828	0.0344828	1.05621	0.154695	HNF1B(-) 21	HNF1B	-	0.183793	0.231271	-0.0952381	0.0952381	0.190476
NR3C1(+) 29	NR3C1	+	0.129907	0.0223077	0	0.0344828	0.0344828	1.05621	0.154695	HNF1B(+) 329	HNF1B	+	-4.44089e-16	0.0456586	-0.0486322	0.0273556	0.0759878
PITX2(+) 12	PITX2	+	0.162785	0.0121581	-0.25	0	0.25	1.0535	0.037629	MEIS3(-) 32	MEIS3	-	0.00280038	0.00863109	-0.09375	0	0.09375
POU5F1(+) 1304	POU5F1	+	8.88178e-16	0.136176	-0.0521472	0.023773	0.0759202	1.05345	0.00961428	IKZF2(-) 14	IKZF2	-	0.312869	0.113042	0.0714286	0.142857	0.0714286
POU5F1(-) 61	POU5F1	-	0.228809	0.135401	0.0655738	0.147541	0.0819672	1.05345	0.00961428	IKZF2(-) 14	IKZF2	-	0.312869	0.113042	0.0714286	0.142857	0.0714286
POU5F1(-) 61	POU5F1	-	0.228809	0.135401	0.0655738	0.147541	0.0819672	1.05345	0.00961428	IKZF2(+) 48	IKZF2	+	0	0.00778296	-0.0625	0	0.0625
POU5F1(+) 1304	POU5F1	+	8.88178e-16	0.136176	-0.0521472	0.023773	0.0759202	1.05345	0.00961428	IKZF2(+) 48	IKZF2	+	0	0.00778296	-0.0625	0	0.0625
GTF2IRD1(+) 17	GTF2IRD1	+	0.0417395	0.00171931	-0.117647	0	0.117647	1.05339	0.253019	STAT3(+) 13	STAT3	+	0.0945445	0.00477576	-0.0769231	0	0.0769231
HMGA1(-) 44	HMGA1	-	0.406504	0.167287	0.477273	0.545455	0.0681818	1.05171	0.0147532	GATA3(+) 47	GATA3	+	8.88178e-16	0.0375644	-0.106383	0	0.106383
HMGA1(+) 2044	HMGA1	+	0.190196	0.292572	-0.0283757	0.0322896	0.0606654	1.05171	0.0147532	GATA3(-) 11	GATA3	-	0.232941	0.0970298	0.181818	0.272727	0.0909091
HMGA1(+) 2044	HMGA1	+	0.190196	0.292572	-0.0283757	0.0322896	0.0606654	1.05171	0.0147532	GATA3(+) 47	GATA3	+	8.88178e-16	0.0375644	-0.106383	0	0.106383
HMGA1(-) 44	HMGA1	-	0.406504	0.167287	0.477273	0.545455	0.0681818	1.05171	0.0147532	GATA3(-) 11	GATA3	-	0.232941	0.0970298	0.181818	0.272727	0.0909091
NKX3-1(+) 48	NKX3-1	+	0.320999	0.117287	0.145833	0.166667	0.0208333	1.0511	0.062525	RELA(+) 111	RELA	+	0.00731186	0.0218933	-0.00900901	0.018018	0.027027
BPTF(-) 32	BPTF	-	0.354006	0.155418	0.03125	0.375	0.34375	1.05041	0.0367724	HDX(+) 18	HDX	+	0.150268	0.0119937	-0.0555556	0.0555556	0.111111
ZNF765(+) 14	ZNF765	+	0.0937393	0.00936709	-0.0714286	0	0.0714286	1.04988	0.0765529	ETS2(+) 51	ETS2	+	0.0552358	0.0156521	0	0.0196078	0.0196078
PBX1(+) 19	PBX1	+	0.224163	0.104528	0.315789	0.315789	0	1.04896	0.0290906	BPTF(-) 32	BPTF	-	0.354006	0.155418	0.03125	0.375	0.34375
POU5F1(-) 61	POU5F1	-	0.228809	0.135401	0.0655738	0.147541	0.0819672	1.04792	0.00956384	RAX(+) 18	RAX	+	0.0384262	0.0122742	0.0555556	0.0555556	0
POU5F1(+) 1304	POU5F1	+	8.88178e-16	0.136176	-0.0521472	0.023773	0.0759202	1.04792	0.00956384	RAX(+) 18	RAX	+	0.0384262	0.0122742	0.0555556	0.0555556	0
PBX3(-) 56	PBX3	-	0	0.00960162	-0.0535714	0.0178571	0.0714286	1.04708	0.0190796	CHURC1(+) 26	CHURC1	+	0.231262	0.053989	0.0769231	0.0769231	0
GATA6(+) 182	GATA6	+	0.358231	0.149328	0.104396	0.17033	0.0659341	1.04584	0.0216032	GRHL2(+) 42	GRHL2	+	0.0490396	0.00609768	-0.0238095	0	0.0238095
HLTF(-) 13	HLTF	-	0.0399215	0.00645118	-0.0769231	0	0.0769231	1.0446	0.0804676	ZNF326(+) 18	ZNF326	+	0.111612	0.00506909	0	0	0
HLTF(+) 28	HLTF	+	0.142349	0.0128397	0.0714286	0.0714286	0	1.0446	0.0804676	ZNF326(+) 18	ZNF326	+	0.111612	0.00506909	0	0	0
GATA6(+) 182	GATA6	+	0.358231	0.149328	0.104396	0.17033	0.0659341	1.04437	0.0215729	EBF1(+) 79	EBF1	+	0.00364355	0.0124982	-0.0126582	0.0126582	0.0253165
ELF2(+) 16	ELF2	+	0.105582	0.0194165	0	0	0	1.04354	0.20565	IKZF2(-) 14	IKZF2	-	0.312869	0.113042	0.0714286	0.142857	0.0714286
ELF2(+) 16	ELF2	+	0.105582	0.0194165	0	0	0	1.04354	0.20565	IKZF2(+) 48	IKZF2	+	0	0.00778296	-0.0625	0	0.0625
ETV6(+) 92	ETV6	+	0.014324	0.0179708	0.0108696	0.0108696	0	1.04291	0.226857	ELF3(-) 26	ELF3	-	0.36404	0.138086	0.230769	0.307692	0.0769231
CREB5(+) 166	CREB5	+	0.140393	0.0700409	0.0421687	0.0963855	0.0542169	1.04184	0.0853739	JUN(-) 70	JUN	-	0.00141143	0.0192074	-0.0714286	0	0.0714286
CREB5(+) 166	CREB5	+	0.140393	0.0700409	0.0421687	0.0963855	0.0542169	1.04184	0.0853739	JUN(+) 651	JUN	+	0.38882	0.148488	0.00921659	0.129032	0.119816
MYCN(-) 24	MYCN	-	0.306231	0.112111	0.0833333	0.166667	0.0833333	1.04126	0.077627	NFKB1(+) 49	NFKB1	+	0.242924	0.0109986	0	0.0204082	0.0204082
RBAK(+) 11	RBAK	+	0.189292	0.0273047	0.0909091	0.0909091	0	1.03996	0.149897	ETS1(-) 20	ETS1	-	0.119393	0.296265	0.1	0.3	0.2
RBAK(+) 11	RBAK	+	0.189292	0.0273047	0.0909091	0.0909091	0	1.03996	0.149897	ETS1(+) 215	ETS1	+	4.44089e-16	0.026713	-0.0744186	0.0139535	0.0883721
HES1(+) 82	HES1	+	0.142032	0.0138429	0.0121951	0.0121951	0	1.03823	0.100966	FOXO1(-) 59	FOXO1	-	0.303618	0.150342	-0.0169492	0.169492	0.186441
HES1(+) 82	HES1	+	0.142032	0.0138429	0.0121951	0.0121951	0	1.03823	0.100966	FOXO1(+) 114	FOXO1	+	0	0.00831698	-0.0175439	0.00877193	0.0263158
GATA5(-) 29	GATA5	-	0.00401724	0.00906578	-0.0689655	0	0.0689655	1.03808	0.0528926	MSX2(+) 18	MSX2	+	0.0127248	0.00160585	-0.0555556	0	0.0555556
GATA5(+) 89	GATA5	+	0.311346	0.0456106	0.0561798	0.0898876	0.0337079	1.03808	0.0528926	MSX2(+) 18	MSX2	+	0.0127248	0.00160585	-0.0555556	0	0.0555556
SOX15(+) 46	SOX15	+	0	0.0133957	0	0	0	1.03742	0.120164	ZNF217(-) 14	ZNF217	-	0.359792	0.132915	0.0714286	0.285714	0.214286
SOX10(+) 327	SOX10	+	0	0.070013	-0.0214067	0.0366972	0.058104	1.03696	0.0139815	TCF12(+) 22	TCF12	+	0.0538926	0.0279822	-0.0909091	0	0.0909091
DLX5(-) 17	DLX5	-	0.20172	0.147813	0	0.117647	0.117647	1.03652	0.0287567	SOX4(+) 637	SOX4	+	0.302406	0.108096	-0.0376766	0.0565149	0.0941915
DLX5(+) 43	DLX5	+	0	0.00815821	-0.0697674	0	0.0697674	1.03652	0.0287567	SOX4(+) 637	SOX4	+	0.302406	0.108096	-0.0376766	0.0565149	0.0941915
GATA6(+) 182	GATA6	+	0.358231	0.149328	0.104396	0.17033	0.0659341	1.0361	0.021402	TFAP2C(+) 31	TFAP2C	+	0.00777354	0.0120074	0	0.0322581	0.0322581
GATA6(+) 182	GATA6	+	0.358231	0.149328	0.104396	0.17033	0.0659341	1.0361	0.021402	TFAP2C(-) 24	TFAP2C	-	0.383311	0.233196	0.208333	0.333333	0.125
RFXANK(+) 17	RFXANK	+	0.202852	0.024365	0	0	0	1.03579	0.117971	MAX(+) 26	MAX	+	0.0963099	0.00447139	0	0	0
MEIS3(-) 32	MEIS3	-	0.00280038	0.00863109	-0.09375	0	0.09375	1.03487	0.0460277	PITX2(+) 12	PITX2	+	0.162785	0.0121581	-0.25	0	0.25
PATZ1(+) 25	PATZ1	+	0.0201946	0.00644818	-0.04	0	0.04	1.03461	0.10091	ZNF281(-) 15	ZNF281	-	0.323576	0.0857377	-0.133333	0.266667	0.4
SOX10(+) 327	SOX10	+	0	0.070013	-0.0214067	0.0366972	0.058104	1.03428	0.0139454	FOXO1(-) 59	FOXO1	-	0.303618	0.150342	-0.0169492	0.169492	0.186441
SOX10(+) 327	SOX10	+	0	0.070013	-0.0214067	0.0366972	0.058104	1.03428	0.0139454	FOXO1(+) 114	FOXO1	+	0	0.00831698	-0.0175439	0.00877193	0.0263158
TCF4(-) 24	TCF4	-	0.42198	0.125262	0.541667	0.583333	0.0416667	1.03369	0.0494232	LEF1(+) 16	LEF1	+	0.248844	0.212525	-0.25	0	0.25
SOX4(+) 637	SOX4	+	0.302406	0.108096	-0.0376766	0.0565149	0.0941915	1.0321	0.0249498	CREB1(-) 14	CREB1	-	0.363381	0.360463	0.142857	0.5	0.357143
ELF3(-) 26	ELF3	-	0.36404	0.138086	0.230769	0.307692	0.0769231	1.03185	0.0365583	GRHL2(+) 42	GRHL2	+	0.0490396	0.00609768	-0.0238095	0	0.0238095
ETV1(+) 357	ETV1	+	0.475698	0.0742512	0.128852	0.156863	0.0280112	1.0318	0.13784	MEF2C(+) 129	MEF2C	+	0.421852	0.125195	0.434109	0.457364	0.0232558			ETV1-MEF2C
TFAP2C(+) 31	TFAP2C	+	0.00777354	0.0120074	0	0.0322581	0.0322581	1.03008	0.0296124	GRHL2(+) 42	GRHL2	+	0.0490396	0.00609768	-0.0238095	0	0.0238095
TFAP2C(-) 24	TFAP2C	-	0.383311	0.233196	0.208333	0.333333	0.125	1.03008	0.0296124	GRHL2(+) 42	GRHL2	+	0.0490396	0.00609768	-0.0238095	0	0.0238095
ZNF281(-) 15	ZNF281	-	0.323576	0.0857377	-0.133333	0.266667	0.4	1.02988	0.0772113	ATF3(+) 109	ATF3	+	0.0755233	0.0766063	0.0183486	0.110092	0.0917431
SOX4(+) 637	SOX4	+	0.302406	0.108096	-0.0376766	0.0565149	0.0941915	1.02398	0.0247536	SP5(+) 114	SP5	+	0.0026483	0.0324266	-0.0614035	0.0263158	0.0877193
ELK4(+) 222	ELK4	+	0.00697688	0.0180506	-0.027027	0	0.027027	1.02391	0.231642	MAFB(-) 29	MAFB	-	0.229838	0.165726	0.0689655	0.206897	0.137931
ELK4(+) 222	ELK4	+	0.00697688	0.0180506	-0.027027	0	0.027027	1.02391	0.231642	MAFB(+) 123	MAFB	+	0.00197476	0.0487668	-0.097561	0.0325203	0.130081
ELK4(-) 14	ELK4	-	0.450438	0.238135	0.428571	0.571429	0.142857	1.02391	0.231642	MAFB(+) 123	MAFB	+	0.00197476	0.0487668	-0.097561	0.0325203	0.130081
ELK4(-) 14	ELK4	-	0.450438	0.238135	0.428571	0.571429	0.142857	1.02391	0.231642	MAFB(-) 29	MAFB	-	0.229838	0.165726	0.0689655	0.206897	0.137931
POU5F1(+) 1304	POU5F1	+	8.88178e-16	0.136176	-0.0521472	0.023773	0.0759202	1.02344	0.00934039	E2F4(+) 44	E2F4	+	0.0926092	0.0163705	-0.0454545	0	0.0454545
POU5F1(-) 61	POU5F1	-	0.228809	0.135401	0.0655738	0.147541	0.0819672	1.02344	0.00934039	E2F4(+) 44	E2F4	+	0.0926092	0.0163705	-0.0454545	0	0.0454545
ZNF765(+) 14	ZNF765	+	0.0937393	0.00936709	-0.0714286	0	0.0714286	1.02284	0.0745817	ZNF160(+) 11	ZNF160	+	0.0646055	0.00166955	0	0	0
TFDP1(+) 49	TFDP1	+	-8.88178e-16	0.00633452	-0.0408163	0	0.0408163	1.02268	0.137405	HES1(+) 82	HES1	+	0.142032	0.0138429	0.0121951	0.0121951	0
RBAK(+) 11	RBAK	+	0.189292	0.0273047	0.0909091	0.0909091	0	1.01928	0.146915	STAT6(+) 78	STAT6	+	0.254967	0.0265356	0.025641	0.0512821	0.025641
ZBTB14(+) 58	ZBTB14	+	0.0128464	0.00832478	0	0	0	1.01891	0.124061	ZNF174(+) 20	ZNF174	+	0.097203	0.00529401	-0.05	0	0.05
MEIS3(-) 32	MEIS3	-	0.00280038	0.00863109	-0.09375	0	0.09375	1.01771	0.0452643	MZF1(+) 114	MZF1	+	0.378586	0.0324896	0.0614035	0.0877193	0.0263158
GTF2I(-) 13	GTF2I	-	0.358418	0.236052	0.0769231	0.384615	0.307692	1.01675	0.0326597	ZNF148(+) 75	ZNF148	+	0.112517	0.0295688	0.0266667	0.04	0.0133333
GTF2I(-) 13	GTF2I	-	0.358418	0.236052	0.0769231	0.384615	0.307692	1.01539	0.0326158	ZNF302(+) 12	ZNF302	+	0.174206	0.0245383	0	0	0
NFE2L2(+) 11	NFE2L2	+	0.0840199	0.00316391	-0.181818	0	0.181818	1.01198	0.0509036	MEIS3(-) 32	MEIS3	-	0.00280038	0.00863109	-0.09375	0	0.09375
TBP(+) 67	TBP	+	0.204098	0.0161029	-0.0298507	0	0.0298507	1.00937	0.115199	RBAK(+) 11	RBAK	+	0.189292	0.0273047	0.0909091	0.0909091	0
DLX6(-) 11	DLX6	-	0.196059	0.145773	0	0.181818	0.181818	1.00851	0.0163937	SOX15(+) 46	SOX15	+	0	0.0133957	0	0	0
GTF2I(-) 13	GTF2I	-	0.358418	0.236052	0.0769231	0.384615	0.307692	1.0082	0.0323851	HDX(+) 18	HDX	+	0.150268	0.0119937	-0.0555556	0.0555556	0.111111
TFAP2C(+) 31	TFAP2C	+	0.00777354	0.0120074	0	0.0322581	0.0322581	1.00666	0.0289391	MYCN(-) 24	MYCN	-	0.306231	0.112111	0.0833333	0.166667	0.0833333
TFAP2C(-) 24	TFAP2C	-	0.383311	0.233196	0.208333	0.333333	0.125	1.00666	0.0289391	MYCN(-) 24	MYCN	-	0.306231	0.112111	0.0833333	0.166667	0.0833333
ISL1(+) 17	ISL1	+	0.308392	0.347834	0.176471	0.352941	0.176471	1.00662	0.0164586	RXRB(+) 17	RXRB	+	0.143663	0.00977767	-0.0588235	0	0.0588235
MEF2C(+) 129	MEF2C	+	0.421852	0.125195	0.434109	0.457364	0.0232558	1.00605	0.00990028	PURA(+) 20	PURA	+	0.172431	0.0171879	0	0	0
PURA(+) 20	PURA	+	0.172431	0.0171879	0	0	0	1.0058	0.138045	FOXA1(+) 263	FOXA1	+	0	0.0432518	-0.0646388	0.0228137	0.0874525
NR3C1(+) 29	NR3C1	+	0.129907	0.0223077	0	0.0344828	0.0344828	1.00497	0.14719	PLAGL1(-) 22	PLAGL1	-	0.00239383	0.00827026	-0.0909091	0	0.0909091
MEIS2(-) 35	MEIS2	-	-8.88178e-16	0.0610751	-0.0285714	0.0571429	0.0857143	1.00277	0.0265804	ZNF302(+) 12	ZNF302	+	0.174206	0.0245383	0	0	0
MEIS2(+) 967	MEIS2	+	0.3182	0.175729	0.0351603	0.102378	0.0672182	1.00277	0.0265804	ZNF302(+) 12	ZNF302	+	0.174206	0.0245383	0	0	0
TCF7L1(+) 473	TCF7L1	+	0	0.0414965	-0.0401691	0.0105708	0.05074	1.00178	0.111857	GRHL2(+) 42	GRHL2	+	0.0490396	0.00609768	-0.0238095	0	0.0238095
TCF7L1(-) 93	TCF7L1	-	0.34894	0.164037	0.0107527	0.236559	0.225806	1.00178	0.111857	GRHL2(+) 42	GRHL2	+	0.0490396	0.00609768	-0.0238095	0	0.0238095
TCF4(-) 24	TCF4	-	0.42198	0.125262	0.541667	0.583333	0.0416667	1.00148	0.047883	OTX2(+) 157	OTX2	+	0	0.0355288	-0.0127389	0.0127389	0.0254777
OTX2(+) 157	OTX2	+	0	0.0355288	-0.0127389	0.0127389	0.0254777	1.00107	0.0578895	TFAP2C(-) 24	TFAP2C	-	0.383311	0.233196	0.208333	0.333333	0.125
OTX2(+) 157	OTX2	+	0	0.0355288	-0.0127389	0.0127389	0.0254777	1.00107	0.0578895	TFAP2C(+) 31	TFAP2C	+	0.00777354	0.0120074	0	0.0322581	0.0322581
MYB(+) 33	MYB	+	0.0654868	0.00339871	-0.0909091	0	0.0909091	1.00052	0.265438	EOMES(+) 17	EOMES	+	0	0.0432988	-0.117647	0	0.117647
PBX3(-) 56	PBX3	-	0	0.00960162	-0.0535714	0.0178571	0.0714286	0.999205	0.0182073	RFXANK(+) 17	RFXANK	+	0.202852	0.024365	0	0	0
ILF2(-) 27	ILF2	-	0.460992	0.202562	0.777778	0.777778	0	0.999147	0.0290583	PATZ1(+) 25	PATZ1	+	0.0201946	0.00644818	-0.04	0	0.04
TCF7L2(+) 44	TCF7L2	+	0.0890558	0.0121919	0	0	0	0.998852	0.0690772	RFXANK(+) 17	RFXANK	+	0.202852	0.024365	0	0	0
TCF7L2(-) 26	TCF7L2	-	0.341885	0.0967898	0.230769	0.307692	0.0769231	0.998852	0.0690772	RFXANK(+) 17	RFXANK	+	0.202852	0.024365	0	0	0
FOXP1(+) 12	FOXP1	+	0.367771	0.227242	0.416667	0.416667	0	0.997837	0.0527263	THRA(+) 24	THRA	+	0.198336	0.0156998	0.0416667	0.0416667	0
TWIST1(-) 63	TWIST1	-	0	0.0320703	-0.0952381	0	0.0952381	0.997758	0.0239517	SOX10(+) 327	SOX10	+	0	0.070013	-0.0214067	0.0366972	0.058104
FOXP1(+) 12	FOXP1	+	0.367771	0.227242	0.416667	0.416667	0	0.997343	0.0527002	E2F3(+) 24	E2F3	+	0.121808	0.00729638	0.0416667	0.0416667	0
PITX2(+) 12	PITX2	+	0.162785	0.0121581	-0.25	0	0.25	0.996676	0.0355993	CREB3L2(+) 31	CREB3L2	+	0.0563725	0.0349016	-0.0322581	0.0322581	0.0645161
ZNF808(+) 25	ZNF808	+	0.208348	0.0208552	0.08	0.08	0	0.99661	0.151269	ETV3(+) 99	ETV3	+	0.0460385	0.0228189	-0.020202	0	0.020202
SOX4(+) 637	SOX4	+	0.302406	0.108096	-0.0376766	0.0565149	0.0941915	0.996116	0.02408	PLAGL1(-) 22	PLAGL1	-	0.00239383	0.00827026	-0.0909091	0	0.0909091
MSX2(+) 18	MSX2	+	0.0127248	0.00160585	-0.0555556	0	0.0555556	0.995831	0.050135	SOX10(+) 327	SOX10	+	0	0.070013	-0.0214067	0.0366972	0.058104
HDX(+) 18	HDX	+	0.150268	0.0119937	-0.0555556	0.0555556	0.111111	0.995448	0.105579	MEIS3(-) 32	MEIS3	-	0.00280038	0.00863109	-0.09375	0	0.09375
ZNF217(-) 14	ZNF217	-	0.359792	0.132915	0.0714286	0.285714	0.214286	0.995369	0.137109	FOXC2(+) 91	FOXC2	+	0.0110753	0.0575	0.032967	0.0769231	0.043956
TEAD1(+) 100	TEAD1	+	0.00593483	0.0578895	-0.14	0.01	0.15	0.995109	0.0614152	PAX7(+) 61	PAX7	+	0	0.040636	-0.0491803	0.0163934	0.0655738
SOX2(+) 444	SOX2	+	0	0.0115667	-0.018018	0.018018	0.036036	0.993819	0.0127794	KLF1(+) 29	KLF1	+	0.395931	0.110612	0.172414	0.241379	0.0689655
BPTF(-) 32	BPTF	-	0.354006	0.155418	0.03125	0.375	0.34375	0.992014	0.0347282	RARB(+) 16	RARB	+	0.196621	0.0184295	0.0625	0.125	0.0625
HMGA1(+) 2044	HMGA1	+	0.190196	0.292572	-0.0283757	0.0322896	0.0606654	0.99171	0.0139115	OVOL2(-) 20	OVOL2	-	0.249645	0.141386	0	0.2	0.2
HMGA1(-) 44	HMGA1	-	0.406504	0.167287	0.477273	0.545455	0.0681818	0.99171	0.0139115	OVOL2(-) 20	OVOL2	-	0.249645	0.141386	0	0.2	0.2
NFATC3(+) 43	NFATC3	+	0.157718	0.00953549	0.0232558	0.0232558	0	0.989879	0.202112	ELF2(+) 16	ELF2	+	0.105582	0.0194165	0	0	0
MEIS2(-) 35	MEIS2	-	-8.88178e-16	0.0610751	-0.0285714	0.0571429	0.0857143	0.989821	0.0262371	RELA(+) 111	RELA	+	0.00731186	0.0218933	-0.00900901	0.018018	0.027027
MEIS2(+) 967	MEIS2	+	0.3182	0.175729	0.0351603	0.102378	0.0672182	0.989821	0.0262371	RELA(+) 111	RELA	+	0.00731186	0.0218933	-0.00900901	0.018018	0.027027
ISL1(+) 17	ISL1	+	0.308392	0.347834	0.176471	0.352941	0.176471	0.988978	0.0161701	PBX3(-) 56	PBX3	-	0	0.00960162	-0.0535714	0.0178571	0.0714286
ZNF202(+) 35	ZNF202	+	0.0226733	0.0177335	-0.0285714	0	0.0285714	0.988459	0.146727	STAT3(+) 13	STAT3	+	0.0945445	0.00477576	-0.0769231	0	0.0769231
TWIST1(-) 63	TWIST1	-	0	0.0320703	-0.0952381	0	0.0952381	0.987613	0.0237082	PBX1(+) 19	PBX1	+	0.224163	0.104528	0.315789	0.315789	0
PATZ1(+) 25	PATZ1	+	0.0201946	0.00644818	-0.04	0	0.04	0.985882	0.0961566	SOX11(+) 384	SOX11	+	-8.88178e-16	0.046534	-0.0416667	0.0182292	0.0598958
HES1(+) 82	HES1	+	0.142032	0.0138429	0.0121951	0.0121951	0	0.985813	0.0958688	TFDP1(+) 49	TFDP1	+	-8.88178e-16	0.00633452	-0.0408163	0	0.0408163
ZBTB7A(+) 194	ZBTB7A	+	0.0542577	0.0277523	0.0154639	0.0257732	0.0103093	0.985459	0.0939194	ELF3(-) 26	ELF3	-	0.36404	0.138086	0.230769	0.307692	0.0769231
PAX2(+) 146	PAX2	+	0.00519342	0.0317919	0.0479452	0.0684932	0.0205479	0.985136	0.0489307	ZBTB14(+) 58	ZBTB14	+	0.0128464	0.00832478	0	0	0
NR2C2(+) 11	NR2C2	+	0.0833505	0.00267403	0	0	0	0.984905	0.127623	MAFG(+) 39	MAFG	+	0.173322	0.00545684	0	0	0
CREM(+) 40	CREM	+	0.448087	0.290316	0.575	0.6	0.025	0.983851	0.0272075	E2F3(+) 24	E2F3	+	0.121808	0.00729638	0.0416667	0.0416667	0
ZNF217(-) 14	ZNF217	-	0.359792	0.132915	0.0714286	0.285714	0.214286	0.98354	0.13548	BPTF(-) 32	BPTF	-	0.354006	0.155418	0.03125	0.375	0.34375
TCF7L2(-) 26	TCF7L2	-	0.341885	0.0967898	0.230769	0.307692	0.0769231	0.983489	0.0680148	POU3F1(+) 31	POU3F1	+	8.88178e-16	0.00646164	0.0322581	0.0322581	0
TCF7L2(+) 44	TCF7L2	+	0.0890558	0.0121919	0	0	0	0.983489	0.0680148	POU3F1(+) 31	POU3F1	+	8.88178e-16	0.00646164	0.0322581	0.0322581	0
HMGA2(+) 412	HMGA2	+	0.226834	0.0949697	-0.0800971	0.038835	0.118932	0.982272	0.0445436	MEIS2(-) 35	MEIS2	-	-8.88178e-16	0.0610751	-0.0285714	0.0571429	0.0857143
HMGA2(+) 412	HMGA2	+	0.226834	0.0949697	-0.0800971	0.038835	0.118932	0.982272	0.0445436	MEIS2(+) 967	MEIS2	+	0.3182	0.175729	0.0351603	0.102378	0.0672182
MEIS2(-) 35	MEIS2	-	-8.88178e-16	0.0610751	-0.0285714	0.0571429	0.0857143	0.980825	0.0259986	ZNF765(+) 14	ZNF765	+	0.0937393	0.00936709	-0.0714286	0	0.0714286
MEIS2(+) 967	MEIS2	+	0.3182	0.175729	0.0351603	0.102378	0.0672182	0.980825	0.0259986	ZNF765(+) 14	ZNF765	+	0.0937393	0.00936709	-0.0714286	0	0.0714286
ZNF217(-) 14	ZNF217	-	0.359792	0.132915	0.0714286	0.285714	0.214286	0.978999	0.134854	GTF2I(-) 13	GTF2I	-	0.358418	0.236052	0.0769231	0.384615	0.307692
LEF1(+) 16	LEF1	+	0.248844	0.212525	-0.25	0	0.25	0.978129	0.044404	SMAD3(+) 27	SMAD3	+	0.181872	0.00781335	0.037037	0.0740741	0.037037
MSX2(+) 18	MSX2	+	0.0127248	0.00160585	-0.0555556	0	0.0555556	0.977183	0.0491962	GATA5(-) 29	GATA5	-	0.00401724	0.00906578	-0.0689655	0	0.0689655
MSX2(+) 18	MSX2	+	0.0127248	0.00160585	-0.0555556	0	0.0555556	0.977183	0.0491962	GATA5(+) 89	GATA5	+	0.311346	0.0456106	0.0561798	0.0898876	0.0337079
TCF4(-) 24	TCF4	-	0.42198	0.125262	0.541667	0.583333	0.0416667	0.975597	0.0466455	RAX(+) 18	RAX	+	0.0384262	0.0122742	0.0555556	0.0555556	0
BPTF(-) 32	BPTF	-	0.354006	0.155418	0.03125	0.375	0.34375	0.975349	0.0341447	CHURC1(+) 26	CHURC1	+	0.231262	0.053989	0.0769231	0.0769231	0
HMGA2(+) 412	HMGA2	+	0.226834	0.0949697	-0.0800971	0.038835	0.118932	0.974928	0.0442106	MAF(+) 485	MAF	+	0.00138126	0.0600986	-0.0536082	0.028866	0.0824742
NFE2L1(+) 61	NFE2L1	+	0.0342879	0.010856	0.0163934	0.0163934	0	0.974361	0.133278	MSX2(+) 18	MSX2	+	0.0127248	0.00160585	-0.0555556	0	0.0555556
PBX3(-) 56	PBX3	-	0	0.00960162	-0.0535714	0.0178571	0.0714286	0.971764	0.0177073	ERF(+) 260	ERF	+	0.190067	0.0301777	0.0269231	0.0538462	0.0269231
PBX1(+) 19	PBX1	+	0.224163	0.104528	0.315789	0.315789	0	0.970898	0.0269257	TEAD3(+) 36	TEAD3	+	0.0524298	0.104692	0.111111	0.138889	0.0277778
PLAGL1(-) 22	PLAGL1	-	0.00239383	0.00827026	-0.0909091	0	0.0909091	0.970185	0.0557318	PRRX2(+) 84	PRRX2	+	0.287359	0.0906807	0.0952381	0.130952	0.0357143
HES1(+) 82	HES1	+	0.142032	0.0138429	0.0121951	0.0121951	0	0.969934	0.0943246	SNAI2(-) 180	SNAI2	-	0.000780687	0.0361087	0.0166667	0.0611111	0.0444444
OVOL2(-) 20	OVOL2	-	0.249645	0.141386	0	0.2	0.2	0.969046	0.0614213	MZF1(+) 114	MZF1	+	0.378586	0.0324896	0.0614035	0.0877193	0.0263158
SMAD3(+) 27	SMAD3	+	0.181872	0.00781335	0.037037	0.0740741	0.037037	0.968141	0.120062	CEBPG(+) 72	CEBPG	+	0.00713617	0.0120206	-0.0555556	0	0.0555556
TFDP1(+) 49	TFDP1	+	-8.88178e-16	0.00633452	-0.0408163	0	0.0408163	0.967623	0.130007	MZF1(+) 114	MZF1	+	0.378586	0.0324896	0.0614035	0.0877193	0.0263158
MAFB(-) 29	MAFB	-	0.229838	0.165726	0.0689655	0.206897	0.137931	0.967499	0.0135159	IKZF2(-) 14	IKZF2	-	0.312869	0.113042	0.0714286	0.142857	0.0714286
MAFB(+) 123	MAFB	+	0.00197476	0.0487668	-0.097561	0.0325203	0.130081	0.967499	0.0135159	IKZF2(-) 14	IKZF2	-	0.312869	0.113042	0.0714286	0.142857	0.0714286
MAFB(-) 29	MAFB	-	0.229838	0.165726	0.0689655	0.206897	0.137931	0.967499	0.0135159	IKZF2(+) 48	IKZF2	+	0	0.00778296	-0.0625	0	0.0625
MAFB(+) 123	MAFB	+	0.00197476	0.0487668	-0.097561	0.0325203	0.130081	0.967499	0.0135159	IKZF2(+) 48	IKZF2	+	0	0.00778296	-0.0625	0	0.0625
RARB(+) 16	RARB	+	0.196621	0.0184295	0.0625	0.125	0.0625	0.967034	0.0737483	STAT6(+) 78	STAT6	+	0.254967	0.0265356	0.025641	0.0512821	0.025641
FOXA1(+) 263	FOXA1	+	0	0.0432518	-0.0646388	0.0228137	0.0874525	0.966354	0.0207028	RBAK(+) 11	RBAK	+	0.189292	0.0273047	0.0909091	0.0909091	0
GABPA(+) 20	GABPA	+	0.0343126	0.0309269	0.05	0.05	0	0.965244	0.178481	HOXB4(+) 14	HOXB4	+	0.00634923	0.0763907	-0.571429	0	0.571429
ZNF281(-) 15	ZNF281	-	0.323576	0.0857377	-0.133333	0.266667	0.4	0.964752	0.0723289	ZNF202(+) 35	ZNF202	+	0.0226733	0.0177335	-0.0285714	0	0.0285714
ZNF808(+) 25	ZNF808	+	0.208348	0.0208552	0.08	0.08	0	0.963393	0.146227	SMAD3(+) 27	SMAD3	+	0.181872	0.00781335	0.037037	0.0740741	0.037037
MAFG(+) 39	MAFG	+	0.173322	0.00545684	0	0	0	0.963261	0.0848773	PURA(+) 20	PURA	+	0.172431	0.0171879	0	0	0
TGIF1(-) 59	TGIF1	-	0.339729	0.167276	-0.0508475	0.254237	0.305085	0.962811	0.106307	BPTF(-) 32	BPTF	-	0.354006	0.155418	0.03125	0.375	0.34375
SOX17(+) 322	SOX17	+	0	0.0612164	-0.0621118	0.0186335	0.0807453	0.961435	0.0188828	GATA4(-) 22	GATA4	-	0	0.0826198	-0.181818	0.0909091	0.272727
SOX17(+) 322	SOX17	+	0	0.0612164	-0.0621118	0.0186335	0.0807453	0.961435	0.0188828	GATA4(+) 662	GATA4	+	0.318003	0.167545	0.116314	0.188822	0.0725076
GATA5(-) 29	GATA5	-	0.00401724	0.00906578	-0.0689655	0	0.0689655	0.960363	0.0489325	KLF1(+) 29	KLF1	+	0.395931	0.110612	0.172414	0.241379	0.0689655
GATA5(+) 89	GATA5	+	0.311346	0.0456106	0.0561798	0.0898876	0.0337079	0.960363	0.0489325	KLF1(+) 29	KLF1	+	0.395931	0.110612	0.172414	0.241379	0.0689655
NFATC3(+) 43	NFATC3	+	0.157718	0.00953549	0.0232558	0.0232558	0	0.959074	0.195822	ISL1(+) 17	ISL1	+	0.308392	0.347834	0.176471	0.352941	0.176471
FOXC2(+) 91	FOXC2	+	0.0110753	0.0575	0.032967	0.0769231	0.043956	0.958238	0.0252394	THRA(+) 24	THRA	+	0.198336	0.0156998	0.0416667	0.0416667	0
SOX11(+) 384	SOX11	+	-8.88178e-16	0.046534	-0.0416667	0.0182292	0.0598958	0.957841	0.0489263	E2F3(+) 24	E2F3	+	0.121808	0.00729638	0.0416667	0.0416667	0
HMGA2(+) 412	HMGA2	+	0.226834	0.0949697	-0.0800971	0.038835	0.118932	0.956681	0.0433832	TAF1(+) 60	TAF1	+	0.0389995	0.0277937	0.0333333	0.05	0.0166667
MEIS2(-) 35	MEIS2	-	-8.88178e-16	0.0610751	-0.0285714	0.0571429	0.0857143	0.95608	0.0253427	TCF12(+) 22	TCF12	+	0.0538926	0.0279822	-0.0909091	0	0.0909091
MEIS2(+) 967	MEIS2	+	0.3182	0.175729	0.0351603	0.102378	0.0672182	0.95608	0.0253427	TCF12(+) 22	TCF12	+	0.0538926	0.0279822	-0.0909091	0	0.0909091
MSX1(+) 198	MSX1	+	0.241593	0.101797	-0.186869	0.0353535	0.222222	0.955246	0.0190205	FOSL2(+) 215	FOSL2	+	0.00273491	0.060388	-0.186047	0.0139535	0.2
EGR1(+) 114	EGR1	+	0.0150785	0.0251847	0.0175439	0.0614035	0.0438596	0.955072	0.0370858	MEIS3(-) 32	MEIS3	-	0.00280038	0.00863109	-0.09375	0	0.09375
NR3C1(+) 29	NR3C1	+	0.129907	0.0223077	0	0.0344828	0.0344828	0.953481	0.139649	GTF2I(-) 13	GTF2I	-	0.358418	0.236052	0.0769231	0.384615	0.307692
ZNF274(+) 56	ZNF274	+	0.0252311	0.0200184	0.0178571	0.0178571	0	0.953432	0.145262	E2F1(-) 28	E2F1	-	0.303243	0.0878995	0.178571	0.178571	0
PRRX2(+) 84	PRRX2	+	0.287359	0.0906807	0.0952381	0.130952	0.0357143	0.953149	0.0683737	ERF(+) 260	ERF	+	0.190067	0.0301777	0.0269231	0.0538462	0.0269231
HOXB2(-) 60	HOXB2	-	0.00162268	0.0673637	0	0.0833333	0.0833333	0.953033	0.023953	GATA6(+) 182	GATA6	+	0.358231	0.149328	0.104396	0.17033	0.0659341
TCF4(-) 24	TCF4	-	0.42198	0.125262	0.541667	0.583333	0.0416667	0.951382	0.0454877	ZEB1(-) 48	ZEB1	-	8.88178e-16	0.0169935	-0.0833333	0	0.0833333
MEF2C(+) 129	MEF2C	+	0.421852	0.125195	0.434109	0.457364	0.0232558	0.950418	0.0093528	ETS2(+) 51	ETS2	+	0.0552358	0.0156521	0	0.0196078	0.0196078
TCF4(-) 24	TCF4	-	0.42198	0.125262	0.541667	0.583333	0.0416667	0.948131	0.0453323	HOXB2(-) 60	HOXB2	-	0.00162268	0.0673637	0	0.0833333	0.0833333
BPTF(-) 32	BPTF	-	0.354006	0.155418	0.03125	0.375	0.34375	0.948075	0.0331899	CEBPG(+) 72	CEBPG	+	0.00713617	0.0120206	-0.0555556	0	0.0555556
MSX1(+) 198	MSX1	+	0.241593	0.101797	-0.186869	0.0353535	0.222222	0.947904	0.0188743	HES1(+) 82	HES1	+	0.142032	0.0138429	0.0121951	0.0121951	0
PLAGL1(-) 22	PLAGL1	-	0.00239383	0.00827026	-0.0909091	0	0.0909091	0.947795	0.0544455	MSX1(+) 198	MSX1	+	0.241593	0.101797	-0.186869	0.0353535	0.222222
ISL1(+) 17	ISL1	+	0.308392	0.347834	0.176471	0.352941	0.176471	0.9466	0.0154772	RXRA(+) 17	RXRA	+	0.166182	0.0391334	0	0	0
SOX2(+) 444	SOX2	+	0	0.0115667	-0.018018	0.018018	0.036036	0.942879	0.0121244	TCF3(+) 13	TCF3	+	0.070632	0.00607581	0	0	0
SOX9(+) 14	SOX9	+	0.0398347	0.00719095	0	0	0	0.942712	0.0112228	HES1(+) 82	HES1	+	0.142032	0.0138429	0.0121951	0.0121951	0
SOX9(-) 18	SOX9	-	0.3253	0.182687	0.0555556	0.222222	0.166667	0.942712	0.0112228	HES1(+) 82	HES1	+	0.142032	0.0138429	0.0121951	0.0121951	0
RARB(+) 16	RARB	+	0.196621	0.0184295	0.0625	0.125	0.0625	0.942124	0.0718486	E2F6(+) 46	E2F6	+	0.1586	0.0124155	-0.0217391	0	0.0217391
ISL1(+) 17	ISL1	+	0.308392	0.347834	0.176471	0.352941	0.176471	0.941194	0.0153888	THRA(+) 24	THRA	+	0.198336	0.0156998	0.0416667	0.0416667	0
GATA6(+) 182	GATA6	+	0.358231	0.149328	0.104396	0.17033	0.0659341	0.940912	0.0194358	TEAD3(+) 36	TEAD3	+	0.0524298	0.104692	0.111111	0.138889	0.0277778
TCF4(-) 24	TCF4	-	0.42198	0.125262	0.541667	0.583333	0.0416667	0.940479	0.0449664	ZNF302(+) 12	ZNF302	+	0.174206	0.0245383	0	0	0
ATF3(+) 109	ATF3	+	0.0755233	0.0766063	0.0183486	0.110092	0.0917431	0.940386	0.0638868	FOXA3(-) 14	FOXA3	-	0.338479	0.29036	0.357143	0.428571	0.0714286
ATF3(+) 109	ATF3	+	0.0755233	0.0766063	0.0183486	0.110092	0.0917431	0.940386	0.0638868	FOXA3(+) 13	FOXA3	+	0.0308555	0.015961	0	0	0
ZNF281(-) 15	ZNF281	-	0.323576	0.0857377	-0.133333	0.266667	0.4	0.939692	0.0704501	FOXA1(+) 263	FOXA1	+	0	0.0432518	-0.0646388	0.0228137	0.0874525
GATA6(+) 182	GATA6	+	0.358231	0.149328	0.104396	0.17033	0.0659341	0.937106	0.0193572	PKNOX2(+) 20	PKNOX2	+	0.160336	0.022586	0	0	0
MEIS2(-) 35	MEIS2	-	-8.88178e-16	0.0610751	-0.0285714	0.0571429	0.0857143	0.936184	0.0248153	NFE2L2(+) 11	NFE2L2	+	0.0840199	0.00316391	-0.181818	0	0.181818
MEIS2(+) 967	MEIS2	+	0.3182	0.175729	0.0351603	0.102378	0.0672182	0.936184	0.0248153	NFE2L2(+) 11	NFE2L2	+	0.0840199	0.00316391	-0.181818	0	0.181818
ISL1(+) 17	ISL1	+	0.308392	0.347834	0.176471	0.352941	0.176471	0.932665	0.0152494	IKZF1(+) 62	IKZF1	+	0.415863	0.0688523	0.112903	0.145161	0.0322581
MEIS2(-) 35	MEIS2	-	-8.88178e-16	0.0610751	-0.0285714	0.0571429	0.0857143	0.932054	0.0247059	JDP2(-) 16	JDP2	-	0.00393809	0.00131813	0	0	0
MEIS2(+) 967	MEIS2	+	0.3182	0.175729	0.0351603	0.102378	0.0672182	0.932054	0.0247059	JDP2(-) 16	JDP2	-	0.00393809	0.00131813	0	0	0
TCF4(-) 24	TCF4	-	0.42198	0.125262	0.541667	0.583333	0.0416667	0.931983	0.0445602	SRF(+) 158	SRF	+	0.239972	0.0956725	0.0316456	0.113924	0.0822785
SOX2(+) 444	SOX2	+	0	0.0115667	-0.018018	0.018018	0.036036	0.931966	0.011984	DLX6(-) 11	DLX6	-	0.196059	0.145773	0	0.181818	0.181818
DBP(+) 48	DBP	+	0.110512	0.00637523	0	0	0	0.930692	0.202899	TBP(+) 67	TBP	+	0.204098	0.0161029	-0.0298507	0	0.0298507
ETS2(+) 51	ETS2	+	0.0552358	0.0156521	0	0.0196078	0.0196078	0.92967	0.0757964	TWIST1(-) 63	TWIST1	-	0	0.0320703	-0.0952381	0	0.0952381
SMAD3(+) 27	SMAD3	+	0.181872	0.00781335	0.037037	0.0740741	0.037037	0.929278	0.115243	ETS1(-) 20	ETS1	-	0.119393	0.296265	0.1	0.3	0.2
SMAD3(+) 27	SMAD3	+	0.181872	0.00781335	0.037037	0.0740741	0.037037	0.929278	0.115243	ETS1(+) 215	ETS1	+	4.44089e-16	0.026713	-0.0744186	0.0139535	0.0883721
GATA3(+) 47	GATA3	+	8.88178e-16	0.0375644	-0.106383	0	0.106383	0.928203	0.0289764	PITX1(+) 14	PITX1	+	0.202798	0.0361337	0	0.0714286	0.0714286
GATA3(-) 11	GATA3	-	0.232941	0.0970298	0.181818	0.272727	0.0909091	0.928203	0.0289764	PITX1(+) 14	PITX1	+	0.202798	0.0361337	0	0.0714286	0.0714286
SOX5(-) 16	SOX5	-	0.0887147	0.0118589	-0.0625	0	0.0625	0.928064	0.0887229	BACH2(+) 71	BACH2	+	0.0743813	0.0439274	-0.028169	0.0422535	0.0704225
SOX5(+) 41	SOX5	+	0.00721537	0.0193861	0.0243902	0.0243902	0	0.928064	0.0887229	BACH2(+) 71	BACH2	+	0.0743813	0.0439274	-0.028169	0.0422535	0.0704225
KLF1(+) 29	KLF1	+	0.395931	0.110612	0.172414	0.241379	0.0689655	0.927606	0.140299	JUN(-) 70	JUN	-	0.00141143	0.0192074	-0.0714286	0	0.0714286
KLF1(+) 29	KLF1	+	0.395931	0.110612	0.172414	0.241379	0.0689655	0.927606	0.140299	JUN(+) 651	JUN	+	0.38882	0.148488	0.00921659	0.129032	0.119816
ATF3(+) 109	ATF3	+	0.0755233	0.0766063	0.0183486	0.110092	0.0917431	0.927601	0.0630183	SRF(+) 158	SRF	+	0.239972	0.0956725	0.0316456	0.113924	0.0822785
DLX5(+) 43	DLX5	+	0	0.00815821	-0.0697674	0	0.0697674	0.926622	0.0257078	SP5(+) 114	SP5	+	0.0026483	0.0324266	-0.0614035	0.0263158	0.0877193
DLX5(-) 17	DLX5	-	0.20172	0.147813	0	0.117647	0.117647	0.926622	0.0257078	SP5(+) 114	SP5	+	0.0026483	0.0324266	-0.0614035	0.0263158	0.0877193
FOXP1(+) 12	FOXP1	+	0.367771	0.227242	0.416667	0.416667	0	0.925921	0.0489262	ZNF385A(-) 13	ZNF385A	-	0.0113985	0.0263852	-0.153846	0	0.153846
ERF(+) 260	ERF	+	0.190067	0.0301777	0.0269231	0.0538462	0.0269231	0.925342	0.10084	SOX17(+) 322	SOX17	+	0	0.0612164	-0.0621118	0.0186335	0.0807453
ARID3A(-) 31	ARID3A	-	8.88178e-16	0.00963234	0	0	0	0.924977	0.0343342	TWIST1(-) 63	TWIST1	-	0	0.0320703	-0.0952381	0	0.0952381
CREM(+) 40	CREM	+	0.448087	0.290316	0.575	0.6	0.025	0.923723	0.0255447	PITX2(+) 12	PITX2	+	0.162785	0.0121581	-0.25	0	0.25
HES1(+) 82	HES1	+	0.142032	0.0138429	0.0121951	0.0121951	0	0.923609	0.0898196	GATA4(-) 22	GATA4	-	0	0.0826198	-0.181818	0.0909091	0.272727
HES1(+) 82	HES1	+	0.142032	0.0138429	0.0121951	0.0121951	0	0.923609	0.0898196	GATA4(+) 662	GATA4	+	0.318003	0.167545	0.116314	0.188822	0.0725076
BPTF(-) 32	BPTF	-	0.354006	0.155418	0.03125	0.375	0.34375	0.923299	0.0323226	HMGA1(+) 2044	HMGA1	+	0.190196	0.292572	-0.0283757	0.0322896	0.0606654
BPTF(-) 32	BPTF	-	0.354006	0.155418	0.03125	0.375	0.34375	0.923299	0.0323226	HMGA1(-) 44	HMGA1	-	0.406504	0.167287	0.477273	0.545455	0.0681818
PARP1(-) 50	PARP1	-	0.448672	0.216213	0.64	0.68	0.04	0.92215	0.023344	ARNT2(+) 52	ARNT2	+	0.00805002	0.00694051	-0.0192308	0	0.0192308
MEIS3(-) 32	MEIS3	-	0.00280038	0.00863109	-0.09375	0	0.09375	0.9218	0.0409986	GATA6(+) 182	GATA6	+	0.358231	0.149328	0.104396	0.17033	0.0659341
ARID3A(-) 31	ARID3A	-	8.88178e-16	0.00963234	0	0	0	0.920589	0.0341714	CUX1(+) 21	CUX1	+	0.112998	0.00463959	0.047619	0.047619	0
SOX5(-) 16	SOX5	-	0.0887147	0.0118589	-0.0625	0	0.0625	0.919872	0.0879397	MAF(+) 485	MAF	+	0.00138126	0.0600986	-0.0536082	0.028866	0.0824742
SOX5(+) 41	SOX5	+	0.00721537	0.0193861	0.0243902	0.0243902	0	0.919872	0.0879397	MAF(+) 485	MAF	+	0.00138126	0.0600986	-0.0536082	0.028866	0.0824742
GATA6(+) 182	GATA6	+	0.358231	0.149328	0.104396	0.17033	0.0659341	0.919049	0.0189842	STAT6(+) 78	STAT6	+	0.254967	0.0265356	0.025641	0.0512821	0.025641
RXRA(+) 17	RXRA	+	0.166182	0.0391334	0	0	0	0.917957	0.0985429	RELA(+) 111	RELA	+	0.00731186	0.0218933	-0.00900901	0.018018	0.027027
CREB3L2(+) 31	CREB3L2	+	0.0563725	0.0349016	-0.0322581	0.0322581	0.0645161	0.917373	0.0520698	ZNF148(+) 75	ZNF148	+	0.112517	0.0295688	0.0266667	0.04	0.0133333
FOXA2(+) 411	FOXA2	+	-8.88178e-16	0.0585015	-0.0608273	0.0340633	0.0948905	0.915305	0.0181823	ISL1(+) 17	ISL1	+	0.308392	0.347834	0.176471	0.352941	0.176471
IRF3(+) 20	IRF3	+	0.098497	0.00546555	-0.05	0	0.05	0.91529	0.108921	CREB3L2(+) 31	CREB3L2	+	0.0563725	0.0349016	-0.0322581	0.0322581	0.0645161
IRF3(-) 25	IRF3	-	0.445284	0.199119	0.56	0.6	0.04	0.91529	0.108921	CREB3L2(+) 31	CREB3L2	+	0.0563725	0.0349016	-0.0322581	0.0322581	0.0645161
TCF7L1(+) 473	TCF7L1	+	0	0.0414965	-0.0401691	0.0105708	0.05074	0.914972	0.102164	ZNF281(-) 15	ZNF281	-	0.323576	0.0857377	-0.133333	0.266667	0.4
TCF7L1(-) 93	TCF7L1	-	0.34894	0.164037	0.0107527	0.236559	0.225806	0.914972	0.102164	ZNF281(-) 15	ZNF281	-	0.323576	0.0857377	-0.133333	0.266667	0.4
IRF3(+) 20	IRF3	+	0.098497	0.00546555	-0.05	0	0.05	0.914934	0.108879	CEBPG(+) 72	CEBPG	+	0.00713617	0.0120206	-0.0555556	0	0.0555556
IRF3(-) 25	IRF3	-	0.445284	0.199119	0.56	0.6	0.04	0.914934	0.108879	CEBPG(+) 72	CEBPG	+	0.00713617	0.0120206	-0.0555556	0	0.0555556
GATA6(+) 182	GATA6	+	0.358231	0.149328	0.104396	0.17033	0.0659341	0.914889	0.0188983	MSX1(+) 198	MSX1	+	0.241593	0.101797	-0.186869	0.0353535	0.222222
BPTF(-) 32	BPTF	-	0.354006	0.155418	0.03125	0.375	0.34375	0.914792	0.0320248	SOX11(+) 384	SOX11	+	-8.88178e-16	0.046534	-0.0416667	0.0182292	0.0598958
ARID3A(-) 31	ARID3A	-	8.88178e-16	0.00963234	0	0	0	0.914756	0.0339549	NFATC3(+) 43	NFATC3	+	0.157718	0.00953549	0.0232558	0.0232558	0
PITX2(+) 12	PITX2	+	0.162785	0.0121581	-0.25	0	0.25	0.913822	0.0326399	RXRA(+) 17	RXRA	+	0.166182	0.0391334	0	0	0
LEF1(+) 16	LEF1	+	0.248844	0.212525	-0.25	0	0.25	0.91373	0.0414805	STAT6(+) 78	STAT6	+	0.254967	0.0265356	0.025641	0.0512821	0.025641
ZNF160(+) 11	ZNF160	+	0.0646055	0.00166955	0	0	0	0.913406	0.0845935	ZNF333(+) 41	ZNF333	+	0.165435	0.0146005	0.0487805	0.0487805	0
NFATC1(+) 29	NFATC1	+	0.214159	0.0297211	-0.0689655	0	0.0689655	0.912296	0.0656911	FOXA3(-) 14	FOXA3	-	0.338479	0.29036	0.357143	0.428571	0.0714286
NFATC1(+) 29	NFATC1	+	0.214159	0.0297211	-0.0689655	0	0.0689655	0.912296	0.0656911	FOXA3(+) 13	FOXA3	+	0.0308555	0.015961	0	0	0
TCF7L2(+) 44	TCF7L2	+	0.0890558	0.0121919	0	0	0	0.911925	0.0630657	MSX1(+) 198	MSX1	+	0.241593	0.101797	-0.186869	0.0353535	0.222222
TCF7L2(-) 26	TCF7L2	-	0.341885	0.0967898	0.230769	0.307692	0.0769231	0.911925	0.0630657	MSX1(+) 198	MSX1	+	0.241593	0.101797	-0.186869	0.0353535	0.222222
IKZF2(-) 14	IKZF2	-	0.312869	0.113042	0.0714286	0.142857	0.0714286	0.910119	0.0764171	CEBPD(-) 18	CEBPD	-	-8.88178e-16	0.0321474	-0.111111	0	0.111111
IKZF2(+) 48	IKZF2	+	0	0.00778296	-0.0625	0	0.0625	0.910119	0.0764171	CEBPD(-) 18	CEBPD	-	-8.88178e-16	0.0321474	-0.111111	0	0.111111
IKZF2(+) 48	IKZF2	+	0	0.00778296	-0.0625	0	0.0625	0.910119	0.0764171	CEBPD(+) 58	CEBPD	+	0.237701	0.103265	-0.310345	0.0689655	0.37931
IKZF2(-) 14	IKZF2	-	0.312869	0.113042	0.0714286	0.142857	0.0714286	0.910119	0.0764171	CEBPD(+) 58	CEBPD	+	0.237701	0.103265	-0.310345	0.0689655	0.37931
LEF1(+) 16	LEF1	+	0.248844	0.212525	-0.25	0	0.25	0.909396	0.0412838	NR2F1(+) 21	NR2F1	+	0	0.027273	0	0.047619	0.047619
HMGA1(+) 2044	HMGA1	+	0.190196	0.292572	-0.0283757	0.0322896	0.0606654	0.90902	0.0127515	RXRA(+) 17	RXRA	+	0.166182	0.0391334	0	0	0
HMGA1(-) 44	HMGA1	-	0.406504	0.167287	0.477273	0.545455	0.0681818	0.90902	0.0127515	RXRA(+) 17	RXRA	+	0.166182	0.0391334	0	0	0
GTF2I(-) 13	GTF2I	-	0.358418	0.236052	0.0769231	0.384615	0.307692	0.908815	0.0291926	ELK1(+) 53	ELK1	+	0.019622	0.0112079	-0.0754717	0	0.0754717
FOXO3(+) 125	FOXO3	+	0.0587144	0.0277945	0.048	0.048	0	0.908336	0.0888495	RXRA(+) 17	RXRA	+	0.166182	0.0391334	0	0	0
MAF(+) 485	MAF	+	0.00138126	0.0600986	-0.0536082	0.028866	0.0824742	0.90633	0.0362455	TCF12(+) 22	TCF12	+	0.0538926	0.0279822	-0.0909091	0	0.0909091
NR2F2(+) 251	NR2F2	+	8.88178e-16	0.0505551	-0.063745	0.0239044	0.0876494	0.904852	0.0316396	RFXANK(+) 17	RFXANK	+	0.202852	0.024365	0	0	0
NFE2L2(+) 11	NFE2L2	+	0.0840199	0.00316391	-0.181818	0	0.181818	0.903596	0.0454516	SOX17(+) 322	SOX17	+	0	0.0612164	-0.0621118	0.0186335	0.0807453
TCF7L1(+) 473	TCF7L1	+	0	0.0414965	-0.0401691	0.0105708	0.05074	0.90305	0.100833	HOXB2(-) 60	HOXB2	-	0.00162268	0.0673637	0	0.0833333	0.0833333
TCF7L1(-) 93	TCF7L1	-	0.34894	0.164037	0.0107527	0.236559	0.225806	0.90305	0.100833	HOXB2(-) 60	HOXB2	-	0.00162268	0.0673637	0	0.0833333	0.0833333
ARID3A(-) 31	ARID3A	-	8.88178e-16	0.00963234	0	0	0	0.902715	0.0335079	ARID5B(+) 17	ARID5B	+	0.151735	0.0134115	-0.0588235	0.0588235	0.117647
HMGA2(+) 412	HMGA2	+	0.226834	0.0949697	-0.0800971	0.038835	0.118932	0.902532	0.0409276	ZNF202(+) 35	ZNF202	+	0.0226733	0.0177335	-0.0285714	0	0.0285714
POU3F1(+) 31	POU3F1	+	8.88178e-16	0.00646164	0.0322581	0.0322581	0	0.90146	0.0588343	CREB1(-) 14	CREB1	-	0.363381	0.360463	0.142857	0.5	0.357143
HMGA1(+) 2044	HMGA1	+	0.190196	0.292572	-0.0283757	0.0322896	0.0606654	0.898023	0.0125972	MSX1(+) 198	MSX1	+	0.241593	0.101797	-0.186869	0.0353535	0.222222
HMGA1(-) 44	HMGA1	-	0.406504	0.167287	0.477273	0.545455	0.0681818	0.898023	0.0125972	MSX1(+) 198	MSX1	+	0.241593	0.101797	-0.186869	0.0353535	0.222222
GABPA(+) 20	GABPA	+	0.0343126	0.0309269	0.05	0.05	0	0.897773	0.166005	DLX6(-) 11	DLX6	-	0.196059	0.145773	0	0.181818	0.181818
POU5F1(-) 61	POU5F1	-	0.228809	0.135401	0.0655738	0.147541	0.0819672	0.896627	0.00818304	TFE3(+) 11	TFE3	+	0.192188	0.0432851	-0.272727	0	0.272727
POU5F1(+) 1304	POU5F1	+	8.88178e-16	0.136176	-0.0521472	0.023773	0.0759202	0.896627	0.00818304	TFE3(+) 11	TFE3	+	0.192188	0.0432851	-0.272727	0	0.272727
CEBPD(-) 18	CEBPD	-	-8.88178e-16	0.0321474	-0.111111	0	0.111111	0.894636	0.0348163	HOXB4(+) 14	HOXB4	+	0.00634923	0.0763907	-0.571429	0	0.571429
CEBPD(+) 58	CEBPD	+	0.237701	0.103265	-0.310345	0.0689655	0.37931	0.894636	0.0348163	HOXB4(+) 14	HOXB4	+	0.00634923	0.0763907	-0.571429	0	0.571429
OVOL2(-) 20	OVOL2	-	0.249645	0.141386	0	0.2	0.2	0.894463	0.056694	SP5(+) 114	SP5	+	0.0026483	0.0324266	-0.0614035	0.0263158	0.0877193
PITX1(+) 14	PITX1	+	0.202798	0.0361337	0	0.0714286	0.0714286	0.894396	0.02636	ELK1(+) 53	ELK1	+	0.019622	0.0112079	-0.0754717	0	0.0754717
PARP1(-) 50	PARP1	-	0.448672	0.216213	0.64	0.68	0.04	0.894372	0.0226408	NFE2L1(+) 61	NFE2L1	+	0.0342879	0.010856	0.0163934	0.0163934	0
ELK1(+) 53	ELK1	+	0.019622	0.0112079	-0.0754717	0	0.0754717	0.894186	0.232259	CREB3L2(+) 31	CREB3L2	+	0.0563725	0.0349016	-0.0322581	0.0322581	0.0645161
BPTF(-) 32	BPTF	-	0.354006	0.155418	0.03125	0.375	0.34375	0.893406	0.0312761	SREBF1(+) 33	SREBF1	+	0.189441	0.0328631	0	0.030303	0.030303
MYCN(-) 24	MYCN	-	0.306231	0.112111	0.0833333	0.166667	0.0833333	0.893261	0.0665934	ARID5B(+) 17	ARID5B	+	0.151735	0.0134115	-0.0588235	0.0588235	0.117647
TCF7L1(+) 473	TCF7L1	+	0	0.0414965	-0.0401691	0.0105708	0.05074	0.893043	0.0997153	RARG(-) 46	RARG	-	0.294522	0.151593	0.217391	0.369565	0.152174
TCF7L1(+) 473	TCF7L1	+	0	0.0414965	-0.0401691	0.0105708	0.05074	0.893043	0.0997153	RARG(+) 62	RARG	+	0.00481451	0.00827281	0.016129	0.016129	0
TCF7L1(-) 93	TCF7L1	-	0.34894	0.164037	0.0107527	0.236559	0.225806	0.893043	0.0997153	RARG(+) 62	RARG	+	0.00481451	0.00827281	0.016129	0.016129	0
TCF7L1(-) 93	TCF7L1	-	0.34894	0.164037	0.0107527	0.236559	0.225806	0.893043	0.0997153	RARG(-) 46	RARG	-	0.294522	0.151593	0.217391	0.369565	0.152174
CUX1(+) 21	CUX1	+	0.112998	0.00463959	0.047619	0.047619	0	0.892811	0.0611115	PURA(+) 20	PURA	+	0.172431	0.0171879	0	0	0
ZNF148(+) 75	ZNF148	+	0.112517	0.0295688	0.0266667	0.04	0.0133333	0.892514	0.0614964	GATA4(-) 22	GATA4	-	0	0.0826198	-0.181818	0.0909091	0.272727
ZNF148(+) 75	ZNF148	+	0.112517	0.0295688	0.0266667	0.04	0.0133333	0.892514	0.0614964	GATA4(+) 662	GATA4	+	0.318003	0.167545	0.116314	0.188822	0.0725076
CUX1(+) 21	CUX1	+	0.112998	0.00463959	0.047619	0.047619	0	0.891336	0.0610105	OTX2(+) 157	OTX2	+	0	0.0355288	-0.0127389	0.0127389	0.0254777
CEBPD(+) 58	CEBPD	+	0.237701	0.103265	-0.310345	0.0689655	0.37931	0.890396	0.0346512	MSX2(+) 18	MSX2	+	0.0127248	0.00160585	-0.0555556	0	0.0555556
CEBPD(-) 18	CEBPD	-	-8.88178e-16	0.0321474	-0.111111	0	0.111111	0.890396	0.0346512	MSX2(+) 18	MSX2	+	0.0127248	0.00160585	-0.0555556	0	0.0555556
TCF4(-) 24	TCF4	-	0.42198	0.125262	0.541667	0.583333	0.0416667	0.890372	0.0425707	ARID3A(-) 31	ARID3A	-	8.88178e-16	0.00963234	0	0	0
MAFB(-) 29	MAFB	-	0.229838	0.165726	0.0689655	0.206897	0.137931	0.890078	0.0124343	MAFG(+) 39	MAFG	+	0.173322	0.00545684	0	0	0
MAFB(+) 123	MAFB	+	0.00197476	0.0487668	-0.097561	0.0325203	0.130081	0.890078	0.0124343	MAFG(+) 39	MAFG	+	0.173322	0.00545684	0	0	0
MEF2A(+) 734	MEF2A	+	0.373732	0.158826	0.167575	0.224796	0.0572207	0.889941	0.0226289	MEIS3(-) 32	MEIS3	-	0.00280038	0.00863109	-0.09375	0	0.09375
RELA(+) 111	RELA	+	0.00731186	0.0218933	-0.00900901	0.018018	0.027027	0.887928	0.11678	ZNF765(+) 14	ZNF765	+	0.0937393	0.00936709	-0.0714286	0	0.0714286
ETS2(+) 51	ETS2	+	0.0552358	0.0156521	0	0.0196078	0.0196078	0.886987	0.0723165	PLAGL1(-) 22	PLAGL1	-	0.00239383	0.00827026	-0.0909091	0	0.0909091
PAX7(+) 61	PAX7	+	0	0.040636	-0.0491803	0.0163934	0.0655738	0.88674	0.0495673	MAFB(-) 29	MAFB	-	0.229838	0.165726	0.0689655	0.206897	0.137931
PAX7(+) 61	PAX7	+	0	0.040636	-0.0491803	0.0163934	0.0655738	0.88674	0.0495673	MAFB(+) 123	MAFB	+	0.00197476	0.0487668	-0.097561	0.0325203	0.130081
CREB3L2(+) 31	CREB3L2	+	0.0563725	0.0349016	-0.0322581	0.0322581	0.0645161	0.886549	0.0503202	MAFB(-) 29	MAFB	-	0.229838	0.165726	0.0689655	0.206897	0.137931
CREB3L2(+) 31	CREB3L2	+	0.0563725	0.0349016	-0.0322581	0.0322581	0.0645161	0.886549	0.0503202	MAFB(+) 123	MAFB	+	0.00197476	0.0487668	-0.097561	0.0325203	0.130081
JUN(+) 651	JUN	+	0.38882	0.148488	0.00921659	0.129032	0.119816	0.885448	0.039903	MAF(+) 485	MAF	+	0.00138126	0.0600986	-0.0536082	0.028866	0.0824742
JUN(-) 70	JUN	-	0.00141143	0.0192074	-0.0714286	0	0.0714286	0.885448	0.039903	MAF(+) 485	MAF	+	0.00138126	0.0600986	-0.0536082	0.028866	0.0824742
ELF1(+) 55	ELF1	+	4.44089e-16	0.0231517	0.0181818	0.0545455	0.0363636	0.885103	0.116719	MAFB(-) 29	MAFB	-	0.229838	0.165726	0.0689655	0.206897	0.137931
ELF1(+) 55	ELF1	+	4.44089e-16	0.0231517	0.0181818	0.0545455	0.0363636	0.885103	0.116719	MAFB(+) 123	MAFB	+	0.00197476	0.0487668	-0.097561	0.0325203	0.130081
GTF2I(-) 13	GTF2I	-	0.358418	0.236052	0.0769231	0.384615	0.307692	0.882106	0.0283346	CUX1(+) 21	CUX1	+	0.112998	0.00463959	0.047619	0.047619	0
MSX2(+) 18	MSX2	+	0.0127248	0.00160585	-0.0555556	0	0.0555556	0.88104	0.0443559	SOX15(+) 46	SOX15	+	0	0.0133957	0	0	0
SOX17(+) 322	SOX17	+	0	0.0612164	-0.0621118	0.0186335	0.0807453	0.880071	0.0172848	YY2(+) 16	YY2	+	0.177713	0.0103594	0.0625	0.0625	0
HMGA1(-) 44	HMGA1	-	0.406504	0.167287	0.477273	0.545455	0.0681818	0.87887	0.0123286	JUN(-) 70	JUN	-	0.00141143	0.0192074	-0.0714286	0	0.0714286
HMGA1(+) 2044	HMGA1	+	0.190196	0.292572	-0.0283757	0.0322896	0.0606654	0.87887	0.0123286	JUN(+) 651	JUN	+	0.38882	0.148488	0.00921659	0.129032	0.119816
HMGA1(+) 2044	HMGA1	+	0.190196	0.292572	-0.0283757	0.0322896	0.0606654	0.87887	0.0123286	JUN(-) 70	JUN	-	0.00141143	0.0192074	-0.0714286	0	0.0714286
HMGA1(-) 44	HMGA1	-	0.406504	0.167287	0.477273	0.545455	0.0681818	0.87887	0.0123286	JUN(+) 651	JUN	+	0.38882	0.148488	0.00921659	0.129032	0.119816
GATA4(-) 22	GATA4	-	0	0.0826198	-0.181818	0.0909091	0.272727	0.878671	0.0225891	HLTF(-) 13	HLTF	-	0.0399215	0.00645118	-0.0769231	0	0.0769231
GATA4(-) 22	GATA4	-	0	0.0826198	-0.181818	0.0909091	0.272727	0.878671	0.0225891	HLTF(+) 28	HLTF	+	0.142349	0.0128397	0.0714286	0.0714286	0
GATA4(+) 662	GATA4	+	0.318003	0.167545	0.116314	0.188822	0.0725076	0.878671	0.0225891	HLTF(-) 13	HLTF	-	0.0399215	0.00645118	-0.0769231	0	0.0769231
GATA4(+) 662	GATA4	+	0.318003	0.167545	0.116314	0.188822	0.0725076	0.878671	0.0225891	HLTF(+) 28	HLTF	+	0.142349	0.0128397	0.0714286	0.0714286	0
MAFB(-) 29	MAFB	-	0.229838	0.165726	0.0689655	0.206897	0.137931	0.878017	0.0122658	ARID3A(-) 31	ARID3A	-	8.88178e-16	0.00963234	0	0	0
MAFB(+) 123	MAFB	+	0.00197476	0.0487668	-0.097561	0.0325203	0.130081	0.878017	0.0122658	ARID3A(-) 31	ARID3A	-	8.88178e-16	0.00963234	0	0	0
SRF(+) 158	SRF	+	0.239972	0.0956725	0.0316456	0.113924	0.0822785	0.876696	0.141746	TCF4(-) 24	TCF4	-	0.42198	0.125262	0.541667	0.583333	0.0416667
PBX1(+) 19	PBX1	+	0.224163	0.104528	0.315789	0.315789	0	0.876423	0.0243057	TFAP2C(-) 24	TFAP2C	-	0.383311	0.233196	0.208333	0.333333	0.125
PBX1(+) 19	PBX1	+	0.224163	0.104528	0.315789	0.315789	0	0.876423	0.0243057	TFAP2C(+) 31	TFAP2C	+	0.00777354	0.0120074	0	0.0322581	0.0322581
MAF(+) 485	MAF	+	0.00138126	0.0600986	-0.0536082	0.028866	0.0824742	0.876308	0.0350449	GATA3(-) 11	GATA3	-	0.232941	0.0970298	0.181818	0.272727	0.0909091
MAF(+) 485	MAF	+	0.00138126	0.0600986	-0.0536082	0.028866	0.0824742	0.876308	0.0350449	GATA3(+) 47	GATA3	+	8.88178e-16	0.0375644	-0.106383	0	0.106383
SOX4(+) 637	SOX4	+	0.302406	0.108096	-0.0376766	0.0565149	0.0941915	0.876123	0.0211793	HES1(+) 82	HES1	+	0.142032	0.0138429	0.0121951	0.0121951	0
ETS1(-) 20	ETS1	-	0.119393	0.296265	0.1	0.3	0.2	0.874805	0.0373842	NR2F2(+) 251	NR2F2	+	8.88178e-16	0.0505551	-0.063745	0.0239044	0.0876494
ETS1(+) 215	ETS1	+	4.44089e-16	0.026713	-0.0744186	0.0139535	0.0883721	0.874805	0.0373842	NR2F2(+) 251	NR2F2	+	8.88178e-16	0.0505551	-0.063745	0.0239044	0.0876494
POU5F1(-) 61	POU5F1	-	0.228809	0.135401	0.0655738	0.147541	0.0819672	0.874676	0.00798271	ZNF217(-) 14	ZNF217	-	0.359792	0.132915	0.0714286	0.285714	0.214286
POU5F1(+) 1304	POU5F1	+	8.88178e-16	0.136176	-0.0521472	0.023773	0.0759202	0.874676	0.00798271	ZNF217(-) 14	ZNF217	-	0.359792	0.132915	0.0714286	0.285714	0.214286
MAF(+) 485	MAF	+	0.00138126	0.0600986	-0.0536082	0.028866	0.0824742	0.873989	0.0349521	ZBTB14(+) 58	ZBTB14	+	0.0128464	0.00832478	0	0	0
PBX1(+) 19	PBX1	+	0.224163	0.104528	0.315789	0.315789	0	0.873838	0.024234	POU5F1B(+) 23	POU5F1B	+	0.00408756	0.0015535	0	0	0
NR3C1(+) 29	NR3C1	+	0.129907	0.0223077	0	0.0344828	0.0344828	0.873738	0.12797	RFXANK(+) 17	RFXANK	+	0.202852	0.024365	0	0	0
E2F1(-) 28	E2F1	-	0.303243	0.0878995	0.178571	0.178571	0	0.872409	0.0252228	ELF2(+) 16	ELF2	+	0.105582	0.0194165	0	0	0
BACH2(+) 71	BACH2	+	0.0743813	0.0439274	-0.028169	0.0422535	0.0704225	0.869588	0.1967	SOX5(-) 16	SOX5	-	0.0887147	0.0118589	-0.0625	0	0.0625
BACH2(+) 71	BACH2	+	0.0743813	0.0439274	-0.028169	0.0422535	0.0704225	0.869588	0.1967	SOX5(+) 41	SOX5	+	0.00721537	0.0193861	0.0243902	0.0243902	0
PARP1(-) 50	PARP1	-	0.448672	0.216213	0.64	0.68	0.04	0.869038	0.0219995	HMGA2(+) 412	HMGA2	+	0.226834	0.0949697	-0.0800971	0.038835	0.118932
EGR1(+) 114	EGR1	+	0.0150785	0.0251847	0.0175439	0.0614035	0.0438596	0.868856	0.033738	NFKB2(+) 12	NFKB2	+	0.201225	0.0389532	0.0833333	0.0833333	0
SOX15(+) 46	SOX15	+	0	0.0133957	0	0	0	0.865088	0.100203	SOX11(+) 384	SOX11	+	-8.88178e-16	0.046534	-0.0416667	0.0182292	0.0598958
ZBTB7A(+) 194	ZBTB7A	+	0.0542577	0.0277523	0.0154639	0.0257732	0.0103093	0.865007	0.0824398	THRA(+) 24	THRA	+	0.198336	0.0156998	0.0416667	0.0416667	0
GATA6(+) 182	GATA6	+	0.358231	0.149328	0.104396	0.17033	0.0659341	0.864971	0.0178672	EOMES(+) 17	EOMES	+	0	0.0432988	-0.117647	0	0.117647
PAX2(+) 146	PAX2	+	0.00519342	0.0317919	0.0479452	0.0684932	0.0205479	0.862987	0.0428637	SP8(+) 107	SP8	+	0.00321064	0.0169005	-0.0186916	0.0186916	0.0373832
ILF2(-) 27	ILF2	-	0.460992	0.202562	0.777778	0.777778	0	0.862812	0.0250933	ZNF281(-) 15	ZNF281	-	0.323576	0.0857377	-0.133333	0.266667	0.4
E2F3(+) 24	E2F3	+	0.121808	0.00729638	0.0416667	0.0416667	0	0.862458	0.100396	PBX1(+) 19	PBX1	+	0.224163	0.104528	0.315789	0.315789	0
ZNF219(-) 13	ZNF219	-	0.251946	0.0938775	0	0.0769231	0.0769231	0.862367	0.0993941	SP8(+) 107	SP8	+	0.00321064	0.0169005	-0.0186916	0.0186916	0.0373832
TCF4(-) 24	TCF4	-	0.42198	0.125262	0.541667	0.583333	0.0416667	0.862069	0.0412175	NR2F1(+) 21	NR2F1	+	0	0.027273	0	0.047619	0.047619
SOX2(+) 444	SOX2	+	0	0.0115667	-0.018018	0.018018	0.036036	0.860883	0.01107	MSX1(+) 198	MSX1	+	0.241593	0.101797	-0.186869	0.0353535	0.222222
SOX9(+) 14	SOX9	+	0.0398347	0.00719095	0	0	0	0.860841	0.0102481	FOXC2(+) 91	FOXC2	+	0.0110753	0.0575	0.032967	0.0769231	0.043956
SOX9(-) 18	SOX9	-	0.3253	0.182687	0.0555556	0.222222	0.166667	0.860841	0.0102481	FOXC2(+) 91	FOXC2	+	0.0110753	0.0575	0.032967	0.0769231	0.043956
ZNF281(-) 15	ZNF281	-	0.323576	0.0857377	-0.133333	0.266667	0.4	0.860799	0.0645354	POU5F1(+) 1304	POU5F1	+	8.88178e-16	0.136176	-0.0521472	0.023773	0.0759202
ZNF281(-) 15	ZNF281	-	0.323576	0.0857377	-0.133333	0.266667	0.4	0.860799	0.0645354	POU5F1(-) 61	POU5F1	-	0.228809	0.135401	0.0655738	0.147541	0.0819672
ZNF385A(-) 13	ZNF385A	-	0.0113985	0.0263852	-0.153846	0	0.153846	0.860197	0.112843	NKX3-1(+) 48	NKX3-1	+	0.320999	0.117287	0.145833	0.166667	0.0208333
DLX5(-) 17	DLX5	-	0.20172	0.147813	0	0.117647	0.117647	0.860121	0.0238628	YY2(+) 16	YY2	+	0.177713	0.0103594	0.0625	0.0625	0
DLX5(+) 43	DLX5	+	0	0.00815821	-0.0697674	0	0.0697674	0.860121	0.0238628	YY2(+) 16	YY2	+	0.177713	0.0103594	0.0625	0.0625	0
TBP(+) 67	TBP	+	0.204098	0.0161029	-0.0298507	0	0.0298507	0.859414	0.0980846	NFE2L2(+) 11	NFE2L2	+	0.0840199	0.00316391	-0.181818	0	0.181818
PITX1(+) 14	PITX1	+	0.202798	0.0361337	0	0.0714286	0.0714286	0.859267	0.0253247	GATA4(-) 22	GATA4	-	0	0.0826198	-0.181818	0.0909091	0.272727
PITX1(+) 14	PITX1	+	0.202798	0.0361337	0	0.0714286	0.0714286	0.859267	0.0253247	GATA4(+) 662	GATA4	+	0.318003	0.167545	0.116314	0.188822	0.0725076
RARB(+) 16	RARB	+	0.196621	0.0184295	0.0625	0.125	0.0625	0.859136	0.0655197	FOXP1(+) 12	FOXP1	+	0.367771	0.227242	0.416667	0.416667	0
PBX3(-) 56	PBX3	-	0	0.00960162	-0.0535714	0.0178571	0.0714286	0.85779	0.0156305	MAFB(-) 29	MAFB	-	0.229838	0.165726	0.0689655	0.206897	0.137931
PBX3(-) 56	PBX3	-	0	0.00960162	-0.0535714	0.0178571	0.0714286	0.85779	0.0156305	MAFB(+) 123	MAFB	+	0.00197476	0.0487668	-0.097561	0.0325203	0.130081
HMGA2(+) 412	HMGA2	+	0.226834	0.0949697	-0.0800971	0.038835	0.118932	0.855604	0.0387996	PAX2(+) 146	PAX2	+	0.00519342	0.0317919	0.0479452	0.0684932	0.0205479
SP5(+) 114	SP5	+	0.0026483	0.0324266	-0.0614035	0.0263158	0.0877193	0.85549	0.0664644	OVOL2(-) 20	OVOL2	-	0.249645	0.141386	0	0.2	0.2
HOXB2(-) 60	HOXB2	-	0.00162268	0.0673637	0	0.0833333	0.0833333	0.855311	0.0214969	HMGA2(+) 412	HMGA2	+	0.226834	0.0949697	-0.0800971	0.038835	0.118932
SP8(+) 107	SP8	+	0.00321064	0.0169005	-0.0186916	0.0186916	0.0373832	0.854092	0.038227	SOX9(-) 18	SOX9	-	0.3253	0.182687	0.0555556	0.222222	0.166667
SP8(+) 107	SP8	+	0.00321064	0.0169005	-0.0186916	0.0186916	0.0373832	0.854092	0.038227	SOX9(+) 14	SOX9	+	0.0398347	0.00719095	0	0	0
NFE2L1(+) 61	NFE2L1	+	0.0342879	0.010856	0.0163934	0.0163934	0	0.853816	0.116789	GTF2I(-) 13	GTF2I	-	0.358418	0.236052	0.0769231	0.384615	0.307692
HMGA1(+) 2044	HMGA1	+	0.190196	0.292572	-0.0283757	0.0322896	0.0606654	0.851964	0.0119511	ETV1(+) 357	ETV1	+	0.475698	0.0742512	0.128852	0.156863	0.0280112
HMGA1(-) 44	HMGA1	-	0.406504	0.167287	0.477273	0.545455	0.0681818	0.851964	0.0119511	ETV1(+) 357	ETV1	+	0.475698	0.0742512	0.128852	0.156863	0.0280112
SOX4(+) 637	SOX4	+	0.302406	0.108096	-0.0376766	0.0565149	0.0941915	0.850263	0.0205541	FOXA2(+) 411	FOXA2	+	-8.88178e-16	0.0585015	-0.0608273	0.0340633	0.0948905
ZNF148(+) 75	ZNF148	+	0.112517	0.0295688	0.0266667	0.04	0.0133333	0.849613	0.0585404	ELF1(+) 55	ELF1	+	4.44089e-16	0.0231517	0.0181818	0.0545455	0.0363636
DBP(+) 48	DBP	+	0.110512	0.00637523	0	0	0	0.847798	0.184827	NR3C1(+) 29	NR3C1	+	0.129907	0.0223077	0	0.0344828	0.0344828
HMGA1(-) 44	HMGA1	-	0.406504	0.167287	0.477273	0.545455	0.0681818	0.847218	0.0118846	FOXA1(+) 263	FOXA1	+	0	0.0432518	-0.0646388	0.0228137	0.0874525
HMGA1(+) 2044	HMGA1	+	0.190196	0.292572	-0.0283757	0.0322896	0.0606654	0.847218	0.0118846	FOXA1(+) 263	FOXA1	+	0	0.0432518	-0.0646388	0.0228137	0.0874525
ZBTB33(+) 14	ZBTB33	+	0.137221	0.0095104	0	0	0	0.846716	0.118571	ZNF250(+) 13	ZNF250	+	0.10031	0.015246	-0.0769231	0	0.0769231
IKZF1(+) 62	IKZF1	+	0.415863	0.0688523	0.112903	0.145161	0.0322581	0.846626	0.116261	SP8(+) 107	SP8	+	0.00321064	0.0169005	-0.0186916	0.0186916	0.0373832
SOX4(+) 637	SOX4	+	0.302406	0.108096	-0.0376766	0.0565149	0.0941915	0.846259	0.0204573	TCF12(+) 22	TCF12	+	0.0538926	0.0279822	-0.0909091	0	0.0909091
SOX17(+) 322	SOX17	+	0	0.0612164	-0.0621118	0.0186335	0.0807453	0.845183	0.0165996	RFXANK(+) 17	RFXANK	+	0.202852	0.024365	0	0	0
HOXB4(+) 14	HOXB4	+	0.00634923	0.0763907	-0.571429	0	0.571429	0.844887	0.0309448	PITX2(+) 12	PITX2	+	0.162785	0.0121581	-0.25	0	0.25
E2F1(-) 28	E2F1	-	0.303243	0.0878995	0.178571	0.178571	0	0.842952	0.0243711	FOXC2(+) 91	FOXC2	+	0.0110753	0.0575	0.032967	0.0769231	0.043956
TCF7L2(+) 44	TCF7L2	+	0.0890558	0.0121919	0	0	0	0.842508	0.058265	E2F1(-) 28	E2F1	-	0.303243	0.0878995	0.178571	0.178571	0
TCF7L2(-) 26	TCF7L2	-	0.341885	0.0967898	0.230769	0.307692	0.0769231	0.842508	0.058265	E2F1(-) 28	E2F1	-	0.303243	0.0878995	0.178571	0.178571	0
NFATC1(+) 29	NFATC1	+	0.214159	0.0297211	-0.0689655	0	0.0689655	0.842045	0.0606326	SOX17(+) 322	SOX17	+	0	0.0612164	-0.0621118	0.0186335	0.0807453
RFX1(+) 25	RFX1	+	0.294752	0.0236667	0.2	0.24	0.04	0.841381	0.202287	EBF1(+) 79	EBF1	+	0.00364355	0.0124982	-0.0126582	0.0126582	0.0253165
LEF1(+) 16	LEF1	+	0.248844	0.212525	-0.25	0	0.25	0.841096	0.0381831	NKX3-1(+) 48	NKX3-1	+	0.320999	0.117287	0.145833	0.166667	0.0208333
ZNF326(+) 18	ZNF326	+	0.111612	0.00506909	0	0	0	0.840526	0.0767842	JDP2(-) 16	JDP2	-	0.00393809	0.00131813	0	0	0
SOX8(+) 32	SOX8	+	0.0202931	0.00944127	0	0.03125	0.03125	0.840192	0.0908177	MAFB(-) 29	MAFB	-	0.229838	0.165726	0.0689655	0.206897	0.137931
SOX8(+) 32	SOX8	+	0.0202931	0.00944127	0	0.03125	0.03125	0.840192	0.0908177	MAFB(+) 123	MAFB	+	0.00197476	0.0487668	-0.097561	0.0325203	0.130081
IRF3(+) 20	IRF3	+	0.098497	0.00546555	-0.05	0	0.05	0.839848	0.0999433	DLX6(-) 11	DLX6	-	0.196059	0.145773	0	0.181818	0.181818
IRF3(-) 25	IRF3	-	0.445284	0.199119	0.56	0.6	0.04	0.839848	0.0999433	DLX6(-) 11	DLX6	-	0.196059	0.145773	0	0.181818	0.181818
ILF2(-) 27	ILF2	-	0.460992	0.202562	0.777778	0.777778	0	0.839611	0.0244185	FOXA3(+) 13	FOXA3	+	0.0308555	0.015961	0	0	0
ILF2(-) 27	ILF2	-	0.460992	0.202562	0.777778	0.777778	0	0.839611	0.0244185	FOXA3(-) 14	FOXA3	-	0.338479	0.29036	0.357143	0.428571	0.0714286
TFAP2C(-) 24	TFAP2C	-	0.383311	0.233196	0.208333	0.333333	0.125	0.839571	0.0241356	PAX7(+) 61	PAX7	+	0	0.040636	-0.0491803	0.0163934	0.0655738
TFAP2C(+) 31	TFAP2C	+	0.00777354	0.0120074	0	0.0322581	0.0322581	0.839571	0.0241356	PAX7(+) 61	PAX7	+	0	0.040636	-0.0491803	0.0163934	0.0655738
SOX10(+) 327	SOX10	+	0	0.070013	-0.0214067	0.0366972	0.058104	0.839491	0.011319	TFAP2C(-) 24	TFAP2C	-	0.383311	0.233196	0.208333	0.333333	0.125
SOX10(+) 327	SOX10	+	0	0.070013	-0.0214067	0.0366972	0.058104	0.839491	0.011319	TFAP2C(+) 31	TFAP2C	+	0.00777354	0.0120074	0	0.0322581	0.0322581
GATA4(+) 662	GATA4	+	0.318003	0.167545	0.116314	0.188822	0.0725076	0.839211	0.0215747	TWIST1(-) 63	TWIST1	-	0	0.0320703	-0.0952381	0	0.0952381
GATA4(-) 22	GATA4	-	0	0.0826198	-0.181818	0.0909091	0.272727	0.839211	0.0215747	TWIST1(-) 63	TWIST1	-	0	0.0320703	-0.0952381	0	0.0952381
EGR1(+) 114	EGR1	+	0.0150785	0.0251847	0.0175439	0.0614035	0.0438596	0.838632	0.0325643	ELF1(+) 55	ELF1	+	4.44089e-16	0.0231517	0.0181818	0.0545455	0.0363636
GATA4(+) 662	GATA4	+	0.318003	0.167545	0.116314	0.188822	0.0725076	0.838478	0.0215559	SOX2(+) 444	SOX2	+	0	0.0115667	-0.018018	0.018018	0.036036
GATA4(-) 22	GATA4	-	0	0.0826198	-0.181818	0.0909091	0.272727	0.838478	0.0215559	SOX2(+) 444	SOX2	+	0	0.0115667	-0.018018	0.018018	0.036036
TEAD1(+) 100	TEAD1	+	0.00593483	0.0578895	-0.14	0.01	0.15	0.838474	0.0517482	PAX2(+) 146	PAX2	+	0.00519342	0.0317919	0.0479452	0.0684932	0.0205479
SOX4(+) 637	SOX4	+	0.302406	0.108096	-0.0376766	0.0565149	0.0941915	0.837527	0.0202462	FOXO3(+) 125	FOXO3	+	0.0587144	0.0277945	0.048	0.048	0
HMGA2(+) 412	HMGA2	+	0.226834	0.0949697	-0.0800971	0.038835	0.118932	0.837439	0.0379758	ZNF148(+) 75	ZNF148	+	0.112517	0.0295688	0.0266667	0.04	0.0133333
RFXANK(+) 17	RFXANK	+	0.202852	0.024365	0	0	0	0.837056	0.0953368	ZBTB14(+) 58	ZBTB14	+	0.0128464	0.00832478	0	0	0
ETS1(-) 20	ETS1	-	0.119393	0.296265	0.1	0.3	0.2	0.8367	0.0357558	SMAD3(+) 27	SMAD3	+	0.181872	0.00781335	0.037037	0.0740741	0.037037
ETS1(+) 215	ETS1	+	4.44089e-16	0.026713	-0.0744186	0.0139535	0.0883721	0.8367	0.0357558	SMAD3(+) 27	SMAD3	+	0.181872	0.00781335	0.037037	0.0740741	0.037037
FOXA2(+) 411	FOXA2	+	-8.88178e-16	0.0585015	-0.0608273	0.0340633	0.0948905	0.836697	0.0166208	ELK4(-) 14	ELK4	-	0.450438	0.238135	0.428571	0.571429	0.142857
FOXA2(+) 411	FOXA2	+	-8.88178e-16	0.0585015	-0.0608273	0.0340633	0.0948905	0.836697	0.0166208	ELK4(+) 222	ELK4	+	0.00697688	0.0180506	-0.027027	0	0.027027
MAF(+) 485	MAF	+	0.00138126	0.0600986	-0.0536082	0.028866	0.0824742	0.836351	0.0334469	NR2F2(+) 251	NR2F2	+	8.88178e-16	0.0505551	-0.063745	0.0239044	0.0876494
MAX(+) 26	MAX	+	0.0963099	0.00447139	0	0	0	0.835512	0.111504	TAF1(+) 60	TAF1	+	0.0389995	0.0277937	0.0333333	0.05	0.0166667
ELK4(+) 222	ELK4	+	0.00697688	0.0180506	-0.027027	0	0.027027	0.835363	0.188986	ZNF808(+) 25	ZNF808	+	0.208348	0.0208552	0.08	0.08	0
ELK4(-) 14	ELK4	-	0.450438	0.238135	0.428571	0.571429	0.142857	0.835363	0.188986	ZNF808(+) 25	ZNF808	+	0.208348	0.0208552	0.08	0.08	0
DLX5(+) 43	DLX5	+	0	0.00815821	-0.0697674	0	0.0697674	0.834366	0.0231483	GATA3(-) 11	GATA3	-	0.232941	0.0970298	0.181818	0.272727	0.0909091
DLX5(-) 17	DLX5	-	0.20172	0.147813	0	0.117647	0.117647	0.834366	0.0231483	GATA3(-) 11	GATA3	-	0.232941	0.0970298	0.181818	0.272727	0.0909091
DLX5(-) 17	DLX5	-	0.20172	0.147813	0	0.117647	0.117647	0.834366	0.0231483	GATA3(+) 47	GATA3	+	8.88178e-16	0.0375644	-0.106383	0	0.106383
DLX5(+) 43	DLX5	+	0	0.00815821	-0.0697674	0	0.0697674	0.834366	0.0231483	GATA3(+) 47	GATA3	+	8.88178e-16	0.0375644	-0.106383	0	0.106383
ZNF765(+) 14	ZNF765	+	0.0937393	0.00936709	-0.0714286	0	0.0714286	0.833225	0.0607555	HLTF(-) 13	HLTF	-	0.0399215	0.00645118	-0.0769231	0	0.0769231
ZNF765(+) 14	ZNF765	+	0.0937393	0.00936709	-0.0714286	0	0.0714286	0.833225	0.0607555	HLTF(+) 28	HLTF	+	0.142349	0.0128397	0.0714286	0.0714286	0
HDX(+) 18	HDX	+	0.150268	0.0119937	-0.0555556	0.0555556	0.111111	0.833014	0.0883506	E2F1(-) 28	E2F1	-	0.303243	0.0878995	0.178571	0.178571	0
PITX2(+) 12	PITX2	+	0.162785	0.0121581	-0.25	0	0.25	0.83222	0.0297253	ELF3(-) 26	ELF3	-	0.36404	0.138086	0.230769	0.307692	0.0769231
RARG(+) 62	RARG	+	0.00481451	0.00827281	0.016129	0.016129	0	0.832061	0.225304	ZNF765(+) 14	ZNF765	+	0.0937393	0.00936709	-0.0714286	0	0.0714286
RARG(-) 46	RARG	-	0.294522	0.151593	0.217391	0.369565	0.152174	0.832061	0.225304	ZNF765(+) 14	ZNF765	+	0.0937393	0.00936709	-0.0714286	0	0.0714286
ZNF281(-) 15	ZNF281	-	0.323576	0.0857377	-0.133333	0.266667	0.4	0.831528	0.0623409	BPTF(-) 32	BPTF	-	0.354006	0.155418	0.03125	0.375	0.34375
PAX7(+) 61	PAX7	+	0	0.040636	-0.0491803	0.0163934	0.0655738	0.830854	0.0464434	DLX5(-) 17	DLX5	-	0.20172	0.147813	0	0.117647	0.117647
PAX7(+) 61	PAX7	+	0	0.040636	-0.0491803	0.0163934	0.0655738	0.830854	0.0464434	DLX5(+) 43	DLX5	+	0	0.00815821	-0.0697674	0	0.0697674
TWIST1(-) 63	TWIST1	-	0	0.0320703	-0.0952381	0	0.0952381	0.830699	0.0199414	RXRA(+) 17	RXRA	+	0.166182	0.0391334	0	0	0
ELF2(+) 16	ELF2	+	0.105582	0.0194165	0	0	0	0.83068	0.163701	E2F3(+) 24	E2F3	+	0.121808	0.00729638	0.0416667	0.0416667	0
GTF2I(-) 13	GTF2I	-	0.358418	0.236052	0.0769231	0.384615	0.307692	0.83004	0.0266622	MEF2A(+) 734	MEF2A	+	0.373732	0.158826	0.167575	0.224796	0.0572207
SOX11(+) 384	SOX11	+	-8.88178e-16	0.046534	-0.0416667	0.0182292	0.0598958	0.829847	0.0423884	MSX1(+) 198	MSX1	+	0.241593	0.101797	-0.186869	0.0353535	0.222222
NFATC1(+) 29	NFATC1	+	0.214159	0.0297211	-0.0689655	0	0.0689655	0.8297	0.0597436	PKNOX2(+) 20	PKNOX2	+	0.160336	0.022586	0	0	0
ILF2(-) 27	ILF2	-	0.460992	0.202562	0.777778	0.777778	0	0.829328	0.0241195	CEBPG(+) 72	CEBPG	+	0.00713617	0.0120206	-0.0555556	0	0.0555556
MEF2A(+) 734	MEF2A	+	0.373732	0.158826	0.167575	0.224796	0.0572207	0.82901	0.0210796	ZNF808(+) 25	ZNF808	+	0.208348	0.0208552	0.08	0.08	0
CHURC1(+) 26	CHURC1	+	0.231262	0.053989	0.0769231	0.0769231	0	0.827163	0.0584894	PURA(+) 20	PURA	+	0.172431	0.0171879	0	0	0
SOX17(+) 322	SOX17	+	0	0.0612164	-0.0621118	0.0186335	0.0807453	0.826082	0.0162245	SOX11(+) 384	SOX11	+	-8.88178e-16	0.046534	-0.0416667	0.0182292	0.0598958
SOX2(+) 444	SOX2	+	0	0.0115667	-0.018018	0.018018	0.036036	0.826076	0.0106224	GATA3(-) 11	GATA3	-	0.232941	0.0970298	0.181818	0.272727	0.0909091
SOX2(+) 444	SOX2	+	0	0.0115667	-0.018018	0.018018	0.036036	0.826076	0.0106224	GATA3(+) 47	GATA3	+	8.88178e-16	0.0375644	-0.106383	0	0.106383
CREM(+) 40	CREM	+	0.448087	0.290316	0.575	0.6	0.025	0.824981	0.0228141	ERF(+) 260	ERF	+	0.190067	0.0301777	0.0269231	0.0538462	0.0269231
ZNF808(+) 25	ZNF808	+	0.208348	0.0208552	0.08	0.08	0	0.824884	0.125204	NFIC(+) 14	NFIC	+	0.0940122	0.00405393	0	0	0
ZNF467(+) 79	ZNF467	+	0.349171	0.0437792	0.151899	0.151899	0	0.824568	0.117991	PBX3(-) 56	PBX3	-	0	0.00960162	-0.0535714	0.0178571	0.0714286
ZNF326(+) 18	ZNF326	+	0.111612	0.00506909	0	0	0	0.823812	0.0752573	TFCP2(+) 45	TFCP2	+	0.0652815	0.0192399	-0.0444444	0	0.0444444
CUX1(+) 21	CUX1	+	0.112998	0.00463959	0.047619	0.047619	0	0.823767	0.0563855	HEY1(-) 73	HEY1	-	0.000660546	0.0560438	-0.109589	0.0273973	0.136986
E2F4(+) 44	E2F4	+	0.0926092	0.0163705	-0.0454545	0	0.0454545	0.823527	0.0933031	OTX2(+) 157	OTX2	+	0	0.0355288	-0.0127389	0.0127389	0.0254777
ELK4(-) 14	ELK4	-	0.450438	0.238135	0.428571	0.571429	0.142857	0.82349	0.1863	GATA3(+) 47	GATA3	+	8.88178e-16	0.0375644	-0.106383	0	0.106383
ELK4(+) 222	ELK4	+	0.00697688	0.0180506	-0.027027	0	0.027027	0.82349	0.1863	GATA3(-) 11	GATA3	-	0.232941	0.0970298	0.181818	0.272727	0.0909091
ELK4(+) 222	ELK4	+	0.00697688	0.0180506	-0.027027	0	0.027027	0.82349	0.1863	GATA3(+) 47	GATA3	+	8.88178e-16	0.0375644	-0.106383	0	0.106383
ELK4(-) 14	ELK4	-	0.450438	0.238135	0.428571	0.571429	0.142857	0.82349	0.1863	GATA3(-) 11	GATA3	-	0.232941	0.0970298	0.181818	0.272727	0.0909091
PARP1(-) 50	PARP1	-	0.448672	0.216213	0.64	0.68	0.04	0.823189	0.0208388	E2F4(+) 44	E2F4	+	0.0926092	0.0163705	-0.0454545	0	0.0454545
PITX1(+) 14	PITX1	+	0.202798	0.0361337	0	0.0714286	0.0714286	0.823178	0.024261	SP5(+) 114	SP5	+	0.0026483	0.0324266	-0.0614035	0.0263158	0.0877193
PBX3(-) 56	PBX3	-	0	0.00960162	-0.0535714	0.0178571	0.0714286	0.822699	0.014991	MAX(+) 26	MAX	+	0.0963099	0.00447139	0	0	0
PITX1(+) 14	PITX1	+	0.202798	0.0361337	0	0.0714286	0.0714286	0.822353	0.0242368	RXRA(+) 17	RXRA	+	0.166182	0.0391334	0	0	0
NFATC3(+) 43	NFATC3	+	0.157718	0.00953549	0.0232558	0.0232558	0	0.822215	0.167878	HMGA2(+) 412	HMGA2	+	0.226834	0.0949697	-0.0800971	0.038835	0.118932
ILF2(-) 27	ILF2	-	0.460992	0.202562	0.777778	0.777778	0	0.821953	0.023905	EOMES(+) 17	EOMES	+	0	0.0432988	-0.117647	0	0.117647
PITX1(+) 14	PITX1	+	0.202798	0.0361337	0	0.0714286	0.0714286	0.821598	0.0242145	JDP2(-) 16	JDP2	-	0.00393809	0.00131813	0	0	0
HMGA1(+) 2044	HMGA1	+	0.190196	0.292572	-0.0283757	0.0322896	0.0606654	0.820879	0.0115151	MYBL1(+) 12	MYBL1	+	0.0789863	0.00549236	0	0	0
HMGA1(-) 44	HMGA1	-	0.406504	0.167287	0.477273	0.545455	0.0681818	0.820879	0.0115151	MYBL1(+) 12	MYBL1	+	0.0789863	0.00549236	0	0	0
ETS2(+) 51	ETS2	+	0.0552358	0.0156521	0	0.0196078	0.0196078	0.820302	0.0668796	MYBL1(+) 12	MYBL1	+	0.0789863	0.00549236	0	0	0
GTF2I(-) 13	GTF2I	-	0.358418	0.236052	0.0769231	0.384615	0.307692	0.819863	0.0263353	TCF12(+) 22	TCF12	+	0.0538926	0.0279822	-0.0909091	0	0.0909091
PITX1(+) 14	PITX1	+	0.202798	0.0361337	0	0.0714286	0.0714286	0.817641	0.0240979	OVOL2(-) 20	OVOL2	-	0.249645	0.141386	0	0.2	0.2
BPTF(-) 32	BPTF	-	0.354006	0.155418	0.03125	0.375	0.34375	0.816603	0.0285874	SOX8(+) 32	SOX8	+	0.0202931	0.00944127	0	0.03125	0.03125
HOXB4(+) 14	HOXB4	+	0.00634923	0.0763907	-0.571429	0	0.571429	0.813188	0.0297838	PLAGL1(-) 22	PLAGL1	-	0.00239383	0.00827026	-0.0909091	0	0.0909091
MEF2C(+) 129	MEF2C	+	0.421852	0.125195	0.434109	0.457364	0.0232558	0.813111	0.0080016	RFX1(+) 25	RFX1	+	0.294752	0.0236667	0.2	0.24	0.04
ZNF250(+) 13	ZNF250	+	0.10031	0.015246	-0.0769231	0	0.0769231	0.812826	0.0971286	ZNF333(+) 41	ZNF333	+	0.165435	0.0146005	0.0487805	0.0487805	0
ZNF281(-) 15	ZNF281	-	0.323576	0.0857377	-0.133333	0.266667	0.4	0.81223	0.0608941	SP5(+) 114	SP5	+	0.0026483	0.0324266	-0.0614035	0.0263158	0.0877193
HMGA1(-) 44	HMGA1	-	0.406504	0.167287	0.477273	0.545455	0.0681818	0.811646	0.0113856	PAX7(+) 61	PAX7	+	0	0.040636	-0.0491803	0.0163934	0.0655738
HMGA1(+) 2044	HMGA1	+	0.190196	0.292572	-0.0283757	0.0322896	0.0606654	0.811646	0.0113856	PAX7(+) 61	PAX7	+	0	0.040636	-0.0491803	0.0163934	0.0655738
MEF2C(+) 129	MEF2C	+	0.421852	0.125195	0.434109	0.457364	0.0232558	0.810921	0.00798005	SOX10(+) 327	SOX10	+	0	0.070013	-0.0214067	0.0366972	0.058104
HNF1B(-) 21	HNF1B	-	0.183793	0.231271	-0.0952381	0.0952381	0.190476	0.81052	0.0144577	ZNF460(+) 19	ZNF460	+	0.161408	0.0143378	0	0	0
HNF1B(+) 329	HNF1B	+	-4.44089e-16	0.0456586	-0.0486322	0.0273556	0.0759878	0.81052	0.0144577	ZNF460(+) 19	ZNF460	+	0.161408	0.0143378	0	0	0
MAF(+) 485	MAF	+	0.00138126	0.0600986	-0.0536082	0.028866	0.0824742	0.810344	0.0324069	JUN(+) 651	JUN	+	0.38882	0.148488	0.00921659	0.129032	0.119816
MAF(+) 485	MAF	+	0.00138126	0.0600986	-0.0536082	0.028866	0.0824742	0.810344	0.0324069	JUN(-) 70	JUN	-	0.00141143	0.0192074	-0.0714286	0	0.0714286
TWIST1(-) 63	TWIST1	-	0	0.0320703	-0.0952381	0	0.0952381	0.810052	0.0194457	ZNF219(-) 13	ZNF219	-	0.251946	0.0938775	0	0.0769231	0.0769231
MSX2(+) 18	MSX2	+	0.0127248	0.00160585	-0.0555556	0	0.0555556	0.809359	0.0407471	TEAD1(+) 100	TEAD1	+	0.00593483	0.0578895	-0.14	0.01	0.15
HOXB2(-) 60	HOXB2	-	0.00162268	0.0673637	0	0.0833333	0.0833333	0.807556	0.0202966	IKZF1(+) 62	IKZF1	+	0.415863	0.0688523	0.112903	0.145161	0.0322581
RBAK(+) 11	RBAK	+	0.189292	0.0273047	0.0909091	0.0909091	0	0.806486	0.116244	NR2F1(+) 21	NR2F1	+	0	0.027273	0	0.047619	0.047619
GATA6(+) 182	GATA6	+	0.358231	0.149328	0.104396	0.17033	0.0659341	0.805604	0.0166408	FOXO3(+) 125	FOXO3	+	0.0587144	0.0277945	0.048	0.048	0
BACH2(+) 71	BACH2	+	0.0743813	0.0439274	-0.028169	0.0422535	0.0704225	0.803216	0.181686	NR2F1(+) 21	NR2F1	+	0	0.027273	0	0.047619	0.047619
GATA4(+) 662	GATA4	+	0.318003	0.167545	0.116314	0.188822	0.0725076	0.802366	0.0206275	FOXA1(+) 263	FOXA1	+	0	0.0432518	-0.0646388	0.0228137	0.0874525
GATA4(-) 22	GATA4	-	0	0.0826198	-0.181818	0.0909091	0.272727	0.802366	0.0206275	FOXA1(+) 263	FOXA1	+	0	0.0432518	-0.0646388	0.0228137	0.0874525
HMGA1(+) 2044	HMGA1	+	0.190196	0.292572	-0.0283757	0.0322896	0.0606654	0.801925	0.0112492	CREB1(-) 14	CREB1	-	0.363381	0.360463	0.142857	0.5	0.357143
HMGA1(-) 44	HMGA1	-	0.406504	0.167287	0.477273	0.545455	0.0681818	0.801925	0.0112492	CREB1(-) 14	CREB1	-	0.363381	0.360463	0.142857	0.5	0.357143
BACH2(+) 71	BACH2	+	0.0743813	0.0439274	-0.028169	0.0422535	0.0704225	0.800941	0.181172	ETS2(+) 51	ETS2	+	0.0552358	0.0156521	0	0.0196078	0.0196078
ELF1(+) 55	ELF1	+	4.44089e-16	0.0231517	0.0181818	0.0545455	0.0363636	0.800787	0.1056	ELK1(+) 53	ELK1	+	0.019622	0.0112079	-0.0754717	0	0.0754717
MYCN(-) 24	MYCN	-	0.306231	0.112111	0.0833333	0.166667	0.0833333	0.800613	0.0596865	ZNF250(+) 13	ZNF250	+	0.10031	0.015246	-0.0769231	0	0.0769231
NFKB2(+) 12	NFKB2	+	0.201225	0.0389532	0.0833333	0.0833333	0	0.799656	0.213336	ZBTB33(+) 14	ZBTB33	+	0.137221	0.0095104	0	0	0
FOXP1(+) 12	FOXP1	+	0.367771	0.227242	0.416667	0.416667	0	0.797348	0.0421323	NR2F1(+) 21	NR2F1	+	0	0.027273	0	0.047619	0.047619
ETV1(+) 357	ETV1	+	0.475698	0.0742512	0.128852	0.156863	0.0280112	0.797294	0.106512	PBX1(+) 19	PBX1	+	0.224163	0.104528	0.315789	0.315789	0
SOX4(+) 637	SOX4	+	0.302406	0.108096	-0.0376766	0.0565149	0.0941915	0.797091	0.0192688	ISL1(+) 17	ISL1	+	0.308392	0.347834	0.176471	0.352941	0.176471
YY2(+) 16	YY2	+	0.177713	0.0103594	0.0625	0.0625	0	0.797021	0.0705491	DLX5(-) 17	DLX5	-	0.20172	0.147813	0	0.117647	0.117647
YY2(+) 16	YY2	+	0.177713	0.0103594	0.0625	0.0625	0	0.797021	0.0705491	DLX5(+) 43	DLX5	+	0	0.00815821	-0.0697674	0	0.0697674
POU3F1(+) 31	POU3F1	+	8.88178e-16	0.00646164	0.0322581	0.0322581	0	0.796594	0.0519901	RAX(+) 18	RAX	+	0.0384262	0.0122742	0.0555556	0.0555556	0
ZNF281(-) 15	ZNF281	-	0.323576	0.0857377	-0.133333	0.266667	0.4	0.795347	0.0596284	TCF7L1(+) 473	TCF7L1	+	0	0.0414965	-0.0401691	0.0105708	0.05074
ZNF281(-) 15	ZNF281	-	0.323576	0.0857377	-0.133333	0.266667	0.4	0.795347	0.0596284	TCF7L1(-) 93	TCF7L1	-	0.34894	0.164037	0.0107527	0.236559	0.225806
SOX2(+) 444	SOX2	+	0	0.0115667	-0.018018	0.018018	0.036036	0.795278	0.0102264	PATZ1(+) 25	PATZ1	+	0.0201946	0.00644818	-0.04	0	0.04
ISL1(+) 17	ISL1	+	0.308392	0.347834	0.176471	0.352941	0.176471	0.795171	0.0130013	PITX2(+) 12	PITX2	+	0.162785	0.0121581	-0.25	0	0.25
RARG(+) 62	RARG	+	0.00481451	0.00827281	0.016129	0.016129	0	0.794955	0.215256	MXI1(+) 68	MXI1	+	0	0.0192881	-0.0441176	0.0294118	0.0735294
RARG(-) 46	RARG	-	0.294522	0.151593	0.217391	0.369565	0.152174	0.794955	0.215256	MXI1(+) 68	MXI1	+	0	0.0192881	-0.0441176	0.0294118	0.0735294
SOX11(+) 384	SOX11	+	-8.88178e-16	0.046534	-0.0416667	0.0182292	0.0598958	0.794725	0.0405944	MAFB(-) 29	MAFB	-	0.229838	0.165726	0.0689655	0.206897	0.137931
SOX11(+) 384	SOX11	+	-8.88178e-16	0.046534	-0.0416667	0.0182292	0.0598958	0.794725	0.0405944	MAFB(+) 123	MAFB	+	0.00197476	0.0487668	-0.097561	0.0325203	0.130081
TCF12(+) 22	TCF12	+	0.0538926	0.0279822	-0.0909091	0	0.0909091	0.794315	0.0931439	E2F6(+) 46	E2F6	+	0.1586	0.0124155	-0.0217391	0	0.0217391
ISL1(+) 17	ISL1	+	0.308392	0.347834	0.176471	0.352941	0.176471	0.794291	0.0129869	TCF4(-) 24	TCF4	-	0.42198	0.125262	0.541667	0.583333	0.0416667
TGIF1(-) 59	TGIF1	-	0.339729	0.167276	-0.0508475	0.254237	0.305085	0.793559	0.0876193	OTX2(+) 157	OTX2	+	0	0.0355288	-0.0127389	0.0127389	0.0254777
MAFG(+) 39	MAFG	+	0.173322	0.00545684	0	0	0	0.792802	0.0698573	POU5F1B(+) 23	POU5F1B	+	0.00408756	0.0015535	0	0	0
SOX4(+) 637	SOX4	+	0.302406	0.108096	-0.0376766	0.0565149	0.0941915	0.792716	0.019163	ARID5B(+) 17	ARID5B	+	0.151735	0.0134115	-0.0588235	0.0588235	0.117647
POU5F1(+) 1304	POU5F1	+	8.88178e-16	0.136176	-0.0521472	0.023773	0.0759202	0.791073	0.00721971	TFDP1(+) 49	TFDP1	+	-8.88178e-16	0.00633452	-0.0408163	0	0.0408163
POU5F1(-) 61	POU5F1	-	0.228809	0.135401	0.0655738	0.147541	0.0819672	0.791073	0.00721971	TFDP1(+) 49	TFDP1	+	-8.88178e-16	0.00633452	-0.0408163	0	0.0408163
HMGA1(-) 44	HMGA1	-	0.406504	0.167287	0.477273	0.545455	0.0681818	0.790992	0.0110958	ARID3A(-) 31	ARID3A	-	8.88178e-16	0.00963234	0	0	0
HMGA1(+) 2044	HMGA1	+	0.190196	0.292572	-0.0283757	0.0322896	0.0606654	0.790992	0.0110958	ARID3A(-) 31	ARID3A	-	8.88178e-16	0.00963234	0	0	0
NR2F1(+) 21	NR2F1	+	0	0.027273	0	0.047619	0.047619	0.790984	0.0109762	ISL1(+) 17	ISL1	+	0.308392	0.347834	0.176471	0.352941	0.176471
TGIF1(-) 59	TGIF1	-	0.339729	0.167276	-0.0508475	0.254237	0.305085	0.790471	0.0872784	GTF2IRD1(+) 17	GTF2IRD1	+	0.0417395	0.00171931	-0.117647	0	0.117647
ELF1(+) 55	ELF1	+	4.44089e-16	0.0231517	0.0181818	0.0545455	0.0363636	0.789591	0.104123	SOX4(+) 637	SOX4	+	0.302406	0.108096	-0.0376766	0.0565149	0.0941915
E2F6(+) 46	E2F6	+	0.1586	0.0124155	-0.0217391	0	0.0217391	0.787166	0.12988	HLTF(-) 13	HLTF	-	0.0399215	0.00645118	-0.0769231	0	0.0769231
E2F6(+) 46	E2F6	+	0.1586	0.0124155	-0.0217391	0	0.0217391	0.787166	0.12988	HLTF(+) 28	HLTF	+	0.142349	0.0128397	0.0714286	0.0714286	0
HLTF(-) 13	HLTF	-	0.0399215	0.00645118	-0.0769231	0	0.0769231	0.786869	0.0606143	ZEB1(-) 48	ZEB1	-	8.88178e-16	0.0169935	-0.0833333	0	0.0833333
HLTF(+) 28	HLTF	+	0.142349	0.0128397	0.0714286	0.0714286	0	0.786869	0.0606143	ZEB1(-) 48	ZEB1	-	8.88178e-16	0.0169935	-0.0833333	0	0.0833333
ARID5B(+) 17	ARID5B	+	0.151735	0.0134115	-0.0588235	0.0588235	0.117647	0.786134	0.0284678	ETS1(-) 20	ETS1	-	0.119393	0.296265	0.1	0.3	0.2
ARID5B(+) 17	ARID5B	+	0.151735	0.0134115	-0.0588235	0.0588235	0.117647	0.786134	0.0284678	ETS1(+) 215	ETS1	+	4.44089e-16	0.026713	-0.0744186	0.0139535	0.0883721
ATF3(+) 109	ATF3	+	0.0755233	0.0766063	0.0183486	0.110092	0.0917431	0.784953	0.0533272	SOX9(-) 18	SOX9	-	0.3253	0.182687	0.0555556	0.222222	0.166667
ATF3(+) 109	ATF3	+	0.0755233	0.0766063	0.0183486	0.110092	0.0917431	0.784953	0.0533272	SOX9(+) 14	SOX9	+	0.0398347	0.00719095	0	0	0
SOX11(+) 384	SOX11	+	-8.88178e-16	0.046534	-0.0416667	0.0182292	0.0598958	0.784752	0.040085	PAX2(+) 146	PAX2	+	0.00519342	0.0317919	0.0479452	0.0684932	0.0205479
PARP1(-) 50	PARP1	-	0.448672	0.216213	0.64	0.68	0.04	0.784532	0.0198602	DLX6(-) 11	DLX6	-	0.196059	0.145773	0	0.181818	0.181818
FOXO3(+) 125	FOXO3	+	0.0587144	0.0277945	0.048	0.048	0	0.78441	0.0767276	CHURC1(+) 26	CHURC1	+	0.231262	0.053989	0.0769231	0.0769231	0
MEIS2(-) 35	MEIS2	-	-8.88178e-16	0.0610751	-0.0285714	0.0571429	0.0857143	0.783276	0.0207622	CREM(+) 40	CREM	+	0.448087	0.290316	0.575	0.6	0.025
MEIS2(+) 967	MEIS2	+	0.3182	0.175729	0.0351603	0.102378	0.0672182	0.783276	0.0207622	CREM(+) 40	CREM	+	0.448087	0.290316	0.575	0.6	0.025
ELF3(-) 26	ELF3	-	0.36404	0.138086	0.230769	0.307692	0.0769231	0.783133	0.0277462	ZFP1(+) 12	ZFP1	+	0.0809861	0.00643533	-0.0833333	0	0.0833333
SOX11(+) 384	SOX11	+	-8.88178e-16	0.046534	-0.0416667	0.0182292	0.0598958	0.782521	0.039971	POU3F1(+) 31	POU3F1	+	8.88178e-16	0.00646164	0.0322581	0.0322581	0
JUN(-) 70	JUN	-	0.00141143	0.0192074	-0.0714286	0	0.0714286	0.781986	0.0352404	NR2C2(+) 11	NR2C2	+	0.0833505	0.00267403	0	0	0
JUN(+) 651	JUN	+	0.38882	0.148488	0.00921659	0.129032	0.119816	0.781986	0.0352404	NR2C2(+) 11	NR2C2	+	0.0833505	0.00267403	0	0	0
ISL1(+) 17	ISL1	+	0.308392	0.347834	0.176471	0.352941	0.176471	0.781435	0.0127767	POU5F1B(+) 23	POU5F1B	+	0.00408756	0.0015535	0	0	0
SRF(+) 158	SRF	+	0.239972	0.0956725	0.0316456	0.113924	0.0822785	0.780544	0.1262	ZNF837(+) 12	ZNF837	+	0.107775	0.00685826	0	0	0
SOX2(+) 444	SOX2	+	0	0.0115667	-0.018018	0.018018	0.036036	0.779854	0.010028	SOX5(-) 16	SOX5	-	0.0887147	0.0118589	-0.0625	0	0.0625
SOX2(+) 444	SOX2	+	0	0.0115667	-0.018018	0.018018	0.036036	0.779854	0.010028	SOX5(+) 41	SOX5	+	0.00721537	0.0193861	0.0243902	0.0243902	0
DLX5(-) 17	DLX5	-	0.20172	0.147813	0	0.117647	0.117647	0.779303	0.0216207	ZNF219(-) 13	ZNF219	-	0.251946	0.0938775	0	0.0769231	0.0769231
DLX5(+) 43	DLX5	+	0	0.00815821	-0.0697674	0	0.0697674	0.779303	0.0216207	ZNF219(-) 13	ZNF219	-	0.251946	0.0938775	0	0.0769231	0.0769231
ZNF250(+) 13	ZNF250	+	0.10031	0.015246	-0.0769231	0	0.0769231	0.77911	0.0930996	SOX8(+) 32	SOX8	+	0.0202931	0.00944127	0	0.03125	0.03125
MEIS3(-) 32	MEIS3	-	0.00280038	0.00863109	-0.09375	0	0.09375	0.778867	0.0346414	MEF2C(+) 129	MEF2C	+	0.421852	0.125195	0.434109	0.457364	0.0232558
ZEB1(-) 48	ZEB1	-	8.88178e-16	0.0169935	-0.0833333	0	0.0833333	0.776869	0.0467561	LEF1(+) 16	LEF1	+	0.248844	0.212525	-0.25	0	0.25
TCF7L1(+) 473	TCF7L1	+	0	0.0414965	-0.0401691	0.0105708	0.05074	0.776648	0.0867189	RAX(+) 18	RAX	+	0.0384262	0.0122742	0.0555556	0.0555556	0
TCF7L1(-) 93	TCF7L1	-	0.34894	0.164037	0.0107527	0.236559	0.225806	0.776648	0.0867189	RAX(+) 18	RAX	+	0.0384262	0.0122742	0.0555556	0.0555556	0
POU5F1(+) 1304	POU5F1	+	8.88178e-16	0.136176	-0.0521472	0.023773	0.0759202	0.774584	0.00706922	ETV1(+) 357	ETV1	+	0.475698	0.0742512	0.128852	0.156863	0.0280112
POU5F1(-) 61	POU5F1	-	0.228809	0.135401	0.0655738	0.147541	0.0819672	0.774584	0.00706922	ETV1(+) 357	ETV1	+	0.475698	0.0742512	0.128852	0.156863	0.0280112
GTF2I(-) 13	GTF2I	-	0.358418	0.236052	0.0769231	0.384615	0.307692	0.774466	0.024877	ETV1(+) 357	ETV1	+	0.475698	0.0742512	0.128852	0.156863	0.0280112
SOX9(+) 14	SOX9	+	0.0398347	0.00719095	0	0	0	0.773672	0.00921037	SP8(+) 107	SP8	+	0.00321064	0.0169005	-0.0186916	0.0186916	0.0373832
SOX9(-) 18	SOX9	-	0.3253	0.182687	0.0555556	0.222222	0.166667	0.773672	0.00921037	SP8(+) 107	SP8	+	0.00321064	0.0169005	-0.0186916	0.0186916	0.0373832
PBX3(-) 56	PBX3	-	0	0.00960162	-0.0535714	0.0178571	0.0714286	0.773516	0.0140948	DBP(+) 48	DBP	+	0.110512	0.00637523	0	0	0
IRF1(+) 14	IRF1	+	0.0694503	0.0042069	-0.0714286	0	0.0714286	0.77343	0.0540434	DLX6(-) 11	DLX6	-	0.196059	0.145773	0	0.181818	0.181818
TCF3(+) 13	TCF3	+	0.070632	0.00607581	0	0	0	0.772972	0.104699	SMAD3(+) 27	SMAD3	+	0.181872	0.00781335	0.037037	0.0740741	0.037037
SOX2(+) 444	SOX2	+	0	0.0115667	-0.018018	0.018018	0.036036	0.770825	0.00991195	ARID3A(-) 31	ARID3A	-	8.88178e-16	0.00963234	0	0	0
PBX1(+) 19	PBX1	+	0.224163	0.104528	0.315789	0.315789	0	0.767566	0.0212868	CREB3L2(+) 31	CREB3L2	+	0.0563725	0.0349016	-0.0322581	0.0322581	0.0645161
GATA6(+) 182	GATA6	+	0.358231	0.149328	0.104396	0.17033	0.0659341	0.767525	0.0158543	RXRA(+) 17	RXRA	+	0.166182	0.0391334	0	0	0
RFXANK(+) 17	RFXANK	+	0.202852	0.024365	0	0	0	0.76673	0.087327	MEIS2(-) 35	MEIS2	-	-8.88178e-16	0.0610751	-0.0285714	0.0571429	0.0857143
RFXANK(+) 17	RFXANK	+	0.202852	0.024365	0	0	0	0.76673	0.087327	MEIS2(+) 967	MEIS2	+	0.3182	0.175729	0.0351603	0.102378	0.0672182
LEF1(+) 16	LEF1	+	0.248844	0.212525	-0.25	0	0.25	0.766665	0.0348042	BACH2(+) 71	BACH2	+	0.0743813	0.0439274	-0.028169	0.0422535	0.0704225
DBP(+) 48	DBP	+	0.110512	0.00637523	0	0	0	0.766063	0.167008	PBX3(-) 56	PBX3	-	0	0.00960162	-0.0535714	0.0178571	0.0714286
PITX1(+) 14	PITX1	+	0.202798	0.0361337	0	0.0714286	0.0714286	0.766	0.0225759	FOXC2(+) 91	FOXC2	+	0.0110753	0.0575	0.032967	0.0769231	0.043956
RELA(+) 111	RELA	+	0.00731186	0.0218933	-0.00900901	0.018018	0.027027	0.765891	0.10073	SOX10(+) 327	SOX10	+	0	0.070013	-0.0214067	0.0366972	0.058104
PAX2(+) 146	PAX2	+	0.00519342	0.0317919	0.0479452	0.0684932	0.0205479	0.765862	0.0380396	MSX2(+) 18	MSX2	+	0.0127248	0.00160585	-0.0555556	0	0.0555556
RARG(-) 46	RARG	-	0.294522	0.151593	0.217391	0.369565	0.152174	0.76578	0.207356	SOX11(+) 384	SOX11	+	-8.88178e-16	0.046534	-0.0416667	0.0182292	0.0598958
RARG(+) 62	RARG	+	0.00481451	0.00827281	0.016129	0.016129	0	0.76578	0.207356	SOX11(+) 384	SOX11	+	-8.88178e-16	0.046534	-0.0416667	0.0182292	0.0598958
ZNF160(+) 11	ZNF160	+	0.0646055	0.00166955	0	0	0	0.765054	0.0708541	ZBTB14(+) 58	ZBTB14	+	0.0128464	0.00832478	0	0	0
GTF2I(-) 13	GTF2I	-	0.358418	0.236052	0.0769231	0.384615	0.307692	0.765008	0.0245733	FOXA2(+) 411	FOXA2	+	-8.88178e-16	0.0585015	-0.0608273	0.0340633	0.0948905
PBX1(+) 19	PBX1	+	0.224163	0.104528	0.315789	0.315789	0	0.763858	0.0211839	ZNF174(+) 20	ZNF174	+	0.097203	0.00529401	-0.05	0	0.05
GABPA(+) 20	GABPA	+	0.0343126	0.0309269	0.05	0.05	0	0.763724	0.141219	RARG(-) 46	RARG	-	0.294522	0.151593	0.217391	0.369565	0.152174
GABPA(+) 20	GABPA	+	0.0343126	0.0309269	0.05	0.05	0	0.763724	0.141219	RARG(+) 62	RARG	+	0.00481451	0.00827281	0.016129	0.016129	0
PARP1(-) 50	PARP1	-	0.448672	0.216213	0.64	0.68	0.04	0.762488	0.0193022	POU3F1(+) 31	POU3F1	+	8.88178e-16	0.00646164	0.0322581	0.0322581	0
DLX6(-) 11	DLX6	-	0.196059	0.145773	0	0.181818	0.181818	0.761861	0.0123843	ZBTB14(+) 58	ZBTB14	+	0.0128464	0.00832478	0	0	0
SOX17(+) 322	SOX17	+	0	0.0612164	-0.0621118	0.0186335	0.0807453	0.761824	0.0149624	PITX1(+) 14	PITX1	+	0.202798	0.0361337	0	0.0714286	0.0714286
MSX2(+) 18	MSX2	+	0.0127248	0.00160585	-0.0555556	0	0.0555556	0.761776	0.0383515	FOXO3(+) 125	FOXO3	+	0.0587144	0.0277945	0.048	0.048	0
ILF2(-) 27	ILF2	-	0.460992	0.202562	0.777778	0.777778	0	0.761597	0.0221496	ZNF326(+) 18	ZNF326	+	0.111612	0.00506909	0	0	0
TBL1XR1(+) 21	TBL1XR1	+	0.142871	0.0153843	0	0	0	0.761304	0.0673615	NFKB1(+) 49	NFKB1	+	0.242924	0.0109986	0	0.0204082	0.0204082
SRF(+) 158	SRF	+	0.239972	0.0956725	0.0316456	0.113924	0.0822785	0.760188	0.122909	ZNF202(+) 35	ZNF202	+	0.0226733	0.0177335	-0.0285714	0	0.0285714
ZNF148(+) 75	ZNF148	+	0.112517	0.0295688	0.0266667	0.04	0.0133333	0.760117	0.0523739	RXRA(+) 17	RXRA	+	0.166182	0.0391334	0	0	0
POU5F1(+) 1304	POU5F1	+	8.88178e-16	0.136176	-0.0521472	0.023773	0.0759202	0.759216	0.00692897	SNAI2(-) 180	SNAI2	-	0.000780687	0.0361087	0.0166667	0.0611111	0.0444444
POU5F1(-) 61	POU5F1	-	0.228809	0.135401	0.0655738	0.147541	0.0819672	0.759216	0.00692897	SNAI2(-) 180	SNAI2	-	0.000780687	0.0361087	0.0166667	0.0611111	0.0444444
GATA3(+) 47	GATA3	+	8.88178e-16	0.0375644	-0.106383	0	0.106383	0.759007	0.0236945	NR3C1(+) 29	NR3C1	+	0.129907	0.0223077	0	0.0344828	0.0344828
GATA3(-) 11	GATA3	-	0.232941	0.0970298	0.181818	0.272727	0.0909091	0.759007	0.0236945	NR3C1(+) 29	NR3C1	+	0.129907	0.0223077	0	0.0344828	0.0344828
PAX2(+) 146	PAX2	+	0.00519342	0.0317919	0.0479452	0.0684932	0.0205479	0.758351	0.0376665	MAF(+) 485	MAF	+	0.00138126	0.0600986	-0.0536082	0.028866	0.0824742
FOXA2(+) 411	FOXA2	+	-8.88178e-16	0.0585015	-0.0608273	0.0340633	0.0948905	0.756922	0.0150361	IRF3(-) 25	IRF3	-	0.445284	0.199119	0.56	0.6	0.04
FOXA2(+) 411	FOXA2	+	-8.88178e-16	0.0585015	-0.0608273	0.0340633	0.0948905	0.756922	0.0150361	IRF3(+) 20	IRF3	+	0.098497	0.00546555	-0.05	0	0.05
HMGA2(+) 412	HMGA2	+	0.226834	0.0949697	-0.0800971	0.038835	0.118932	0.756754	0.0343169	STAT6(+) 78	STAT6	+	0.254967	0.0265356	0.025641	0.0512821	0.025641
GTF2I(-) 13	GTF2I	-	0.358418	0.236052	0.0769231	0.384615	0.307692	0.756158	0.024289	MSX1(+) 198	MSX1	+	0.241593	0.101797	-0.186869	0.0353535	0.222222
MEIS2(-) 35	MEIS2	-	-8.88178e-16	0.0610751	-0.0285714	0.0571429	0.0857143	0.755077	0.0200147	SRF(+) 158	SRF	+	0.239972	0.0956725	0.0316456	0.113924	0.0822785
MEIS2(+) 967	MEIS2	+	0.3182	0.175729	0.0351603	0.102378	0.0672182	0.755077	0.0200147	SRF(+) 158	SRF	+	0.239972	0.0956725	0.0316456	0.113924	0.0822785
GATA6(+) 182	GATA6	+	0.358231	0.149328	0.104396	0.17033	0.0659341	0.754761	0.0155906	ZNF467(+) 79	ZNF467	+	0.349171	0.0437792	0.151899	0.151899	0
MAF(+) 485	MAF	+	0.00138126	0.0600986	-0.0536082	0.028866	0.0824742	0.754443	0.0301713	SP8(+) 107	SP8	+	0.00321064	0.0169005	-0.0186916	0.0186916	0.0373832
NFE2L2(+) 11	NFE2L2	+	0.0840199	0.00316391	-0.181818	0	0.181818	0.754212	0.0379374	HOXB4(+) 14	HOXB4	+	0.00634923	0.0763907	-0.571429	0	0.571429
GATA6(+) 182	GATA6	+	0.358231	0.149328	0.104396	0.17033	0.0659341	0.754065	0.0155762	CEBPD(-) 18	CEBPD	-	-8.88178e-16	0.0321474	-0.111111	0	0.111111
GATA6(+) 182	GATA6	+	0.358231	0.149328	0.104396	0.17033	0.0659341	0.754065	0.0155762	CEBPD(+) 58	CEBPD	+	0.237701	0.103265	-0.310345	0.0689655	0.37931
PBX1(+) 19	PBX1	+	0.224163	0.104528	0.315789	0.315789	0	0.753965	0.0209096	EBF1(+) 79	EBF1	+	0.00364355	0.0124982	-0.0126582	0.0126582	0.0253165
ATF3(+) 109	ATF3	+	0.0755233	0.0766063	0.0183486	0.110092	0.0917431	0.75371	0.0512047	TEAD1(+) 100	TEAD1	+	0.00593483	0.0578895	-0.14	0.01	0.15
OVOL2(-) 20	OVOL2	-	0.249645	0.141386	0	0.2	0.2	0.753292	0.0477462	NFE2L2(+) 11	NFE2L2	+	0.0840199	0.00316391	-0.181818	0	0.181818
RARB(+) 16	RARB	+	0.196621	0.0184295	0.0625	0.125	0.0625	0.753125	0.0574351	SOX10(+) 327	SOX10	+	0	0.070013	-0.0214067	0.0366972	0.058104
HMGA1(+) 2044	HMGA1	+	0.190196	0.292572	-0.0283757	0.0322896	0.0606654	0.752587	0.0105571	ZNF148(+) 75	ZNF148	+	0.112517	0.0295688	0.0266667	0.04	0.0133333
HMGA1(-) 44	HMGA1	-	0.406504	0.167287	0.477273	0.545455	0.0681818	0.752587	0.0105571	ZNF148(+) 75	ZNF148	+	0.112517	0.0295688	0.0266667	0.04	0.0133333
ARID3A(-) 31	ARID3A	-	8.88178e-16	0.00963234	0	0	0	0.752095	0.0279171	ETV6(+) 92	ETV6	+	0.014324	0.0179708	0.0108696	0.0108696	0
MAFB(-) 29	MAFB	-	0.229838	0.165726	0.0689655	0.206897	0.137931	0.751418	0.0104972	NR2F1(+) 21	NR2F1	+	0	0.027273	0	0.047619	0.047619
MAFB(+) 123	MAFB	+	0.00197476	0.0487668	-0.097561	0.0325203	0.130081	0.751418	0.0104972	NR2F1(+) 21	NR2F1	+	0	0.027273	0	0.047619	0.047619
JDP2(-) 16	JDP2	-	0.00393809	0.00131813	0	0	0	0.751207	0.0452365	CREB5(+) 166	CREB5	+	0.140393	0.0700409	0.0421687	0.0963855	0.0542169
GTF2I(-) 13	GTF2I	-	0.358418	0.236052	0.0769231	0.384615	0.307692	0.750919	0.0241207	RFX5(+) 86	RFX5	+	0.0620556	0.0175557	-0.0116279	0.0116279	0.0232558
MZF1(+) 114	MZF1	+	0.378586	0.0324896	0.0614035	0.0877193	0.0263158	0.750767	0.0697163	NR2F1(+) 21	NR2F1	+	0	0.027273	0	0.047619	0.047619
NKX3-1(+) 48	NKX3-1	+	0.320999	0.117287	0.145833	0.166667	0.0208333	0.750193	0.0446256	RBAK(+) 11	RBAK	+	0.189292	0.0273047	0.0909091	0.0909091	0
GTF2I(-) 13	GTF2I	-	0.358418	0.236052	0.0769231	0.384615	0.307692	0.749273	0.0240678	ELK4(+) 222	ELK4	+	0.00697688	0.0180506	-0.027027	0	0.027027
GTF2I(-) 13	GTF2I	-	0.358418	0.236052	0.0769231	0.384615	0.307692	0.749273	0.0240678	ELK4(-) 14	ELK4	-	0.450438	0.238135	0.428571	0.571429	0.142857
PBX1(+) 19	PBX1	+	0.224163	0.104528	0.315789	0.315789	0	0.748939	0.0207702	ZNF808(+) 25	ZNF808	+	0.208348	0.0208552	0.08	0.08	0
ISL1(+) 17	ISL1	+	0.308392	0.347834	0.176471	0.352941	0.176471	0.748754	0.0122424	FOXA2(+) 411	FOXA2	+	-8.88178e-16	0.0585015	-0.0608273	0.0340633	0.0948905
SMAD3(+) 27	SMAD3	+	0.181872	0.00781335	0.037037	0.0740741	0.037037	0.747469	0.0926959	PITX2(+) 12	PITX2	+	0.162785	0.0121581	-0.25	0	0.25
SNAI2(-) 180	SNAI2	-	0.000780687	0.0361087	0.0166667	0.0611111	0.0444444	0.74695	0.0214348	PAX7(+) 61	PAX7	+	0	0.040636	-0.0491803	0.0163934	0.0655738
TCF4(-) 24	TCF4	-	0.42198	0.125262	0.541667	0.583333	0.0416667	0.746597	0.0356965	MEIS3(-) 32	MEIS3	-	0.00280038	0.00863109	-0.09375	0	0.09375
MAF(+) 485	MAF	+	0.00138126	0.0600986	-0.0536082	0.028866	0.0824742	0.746008	0.029834	EGR1(+) 114	EGR1	+	0.0150785	0.0251847	0.0175439	0.0614035	0.0438596
NR2C2(+) 11	NR2C2	+	0.0833505	0.00267403	0	0	0	0.744479	0.0964691	ZNF160(+) 11	ZNF160	+	0.0646055	0.00166955	0	0	0
ISL1(+) 17	ISL1	+	0.308392	0.347834	0.176471	0.352941	0.176471	0.744065	0.0121657	SOX10(+) 327	SOX10	+	0	0.070013	-0.0214067	0.0366972	0.058104
PBX3(-) 56	PBX3	-	0	0.00960162	-0.0535714	0.0178571	0.0714286	0.743916	0.0135555	IKZF1(+) 62	IKZF1	+	0.415863	0.0688523	0.112903	0.145161	0.0322581
ISL1(+) 17	ISL1	+	0.308392	0.347834	0.176471	0.352941	0.176471	0.743202	0.0121516	GRHL2(+) 42	GRHL2	+	0.0490396	0.00609768	-0.0238095	0	0.0238095
HMGA1(+) 2044	HMGA1	+	0.190196	0.292572	-0.0283757	0.0322896	0.0606654	0.742495	0.0104155	PITX2(+) 12	PITX2	+	0.162785	0.0121581	-0.25	0	0.25
HMGA1(-) 44	HMGA1	-	0.406504	0.167287	0.477273	0.545455	0.0681818	0.742495	0.0104155	PITX2(+) 12	PITX2	+	0.162785	0.0121581	-0.25	0	0.25
RELA(+) 111	RELA	+	0.00731186	0.0218933	-0.00900901	0.018018	0.027027	0.742242	0.0976198	PITX1(+) 14	PITX1	+	0.202798	0.0361337	0	0.0714286	0.0714286
E2F2(+) 132	E2F2	+	0	0.0100396	-0.0378788	0	0.0378788	0.741332	0.0967988	E2F1(-) 28	E2F1	-	0.303243	0.0878995	0.178571	0.178571	0
ATF3(+) 109	ATF3	+	0.0755233	0.0766063	0.0183486	0.110092	0.0917431	0.741238	0.0503573	TEAD3(+) 36	TEAD3	+	0.0524298	0.104692	0.111111	0.138889	0.0277778
HEY1(-) 73	HEY1	-	0.000660546	0.0560438	-0.109589	0.0273973	0.136986	0.740766	0.034367	SOX9(-) 18	SOX9	-	0.3253	0.182687	0.0555556	0.222222	0.166667
HEY1(-) 73	HEY1	-	0.000660546	0.0560438	-0.109589	0.0273973	0.136986	0.740766	0.034367	SOX9(+) 14	SOX9	+	0.0398347	0.00719095	0	0	0
HOXB4(+) 14	HOXB4	+	0.00634923	0.0763907	-0.571429	0	0.571429	0.740012	0.0271036	GABPA(+) 20	GABPA	+	0.0343126	0.0309269	0.05	0.05	0
ISL1(+) 17	ISL1	+	0.308392	0.347834	0.176471	0.352941	0.176471	0.737679	0.0120613	NFATC3(+) 43	NFATC3	+	0.157718	0.00953549	0.0232558	0.0232558	0
MYBL1(+) 12	MYBL1	+	0.0789863	0.00549236	0	0	0	0.735521	0.0801734	TCF3(+) 13	TCF3	+	0.070632	0.00607581	0	0	0
TCF7L1(+) 473	TCF7L1	+	0	0.0414965	-0.0401691	0.0105708	0.05074	0.7336	0.0819122	ATF3(+) 109	ATF3	+	0.0755233	0.0766063	0.0183486	0.110092	0.0917431
TCF7L1(-) 93	TCF7L1	-	0.34894	0.164037	0.0107527	0.236559	0.225806	0.7336	0.0819122	ATF3(+) 109	ATF3	+	0.0755233	0.0766063	0.0183486	0.110092	0.0917431
MAX(+) 26	MAX	+	0.0963099	0.00447139	0	0	0	0.733378	0.0978737	STAT3(+) 13	STAT3	+	0.0945445	0.00477576	-0.0769231	0	0.0769231
SOX10(+) 327	SOX10	+	0	0.070013	-0.0214067	0.0366972	0.058104	0.73301	0.00988334	PKNOX2(+) 20	PKNOX2	+	0.160336	0.022586	0	0	0
ARID3A(-) 31	ARID3A	-	8.88178e-16	0.00963234	0	0	0	0.731844	0.0271653	GRHL2(+) 42	GRHL2	+	0.0490396	0.00609768	-0.0238095	0	0.0238095
YY2(+) 16	YY2	+	0.177713	0.0103594	0.0625	0.0625	0	0.731618	0.0647599	MEIS3(-) 32	MEIS3	-	0.00280038	0.00863109	-0.09375	0	0.09375
PITX1(+) 14	PITX1	+	0.202798	0.0361337	0	0.0714286	0.0714286	0.731242	0.0215515	TAF1(+) 60	TAF1	+	0.0389995	0.0277937	0.0333333	0.05	0.0166667
ZBTB14(+) 58	ZBTB14	+	0.0128464	0.00832478	0	0	0	0.730749	0.088975	DLX6(-) 11	DLX6	-	0.196059	0.145773	0	0.181818	0.181818
NR2C2(+) 11	NR2C2	+	0.0833505	0.00267403	0	0	0	0.730703	0.094684	GRHL2(+) 42	GRHL2	+	0.0490396	0.00609768	-0.0238095	0	0.0238095
ARID5B(+) 17	ARID5B	+	0.151735	0.0134115	-0.0588235	0.0588235	0.117647	0.729953	0.0264334	TWIST1(-) 63	TWIST1	-	0	0.0320703	-0.0952381	0	0.0952381
ZNF326(+) 18	ZNF326	+	0.111612	0.00506909	0	0	0	0.728291	0.0665312	ZNF217(-) 14	ZNF217	-	0.359792	0.132915	0.0714286	0.285714	0.214286
MEF2C(+) 129	MEF2C	+	0.421852	0.125195	0.434109	0.457364	0.0232558	0.727704	0.00716114	MAFG(+) 39	MAFG	+	0.173322	0.00545684	0	0	0
ZBTB7A(+) 194	ZBTB7A	+	0.0542577	0.0277523	0.0154639	0.0257732	0.0103093	0.726739	0.069262	SP8(+) 107	SP8	+	0.00321064	0.0169005	-0.0186916	0.0186916	0.0373832
ZNF148(+) 75	ZNF148	+	0.112517	0.0295688	0.0266667	0.04	0.0133333	0.726105	0.0500304	MEIS2(-) 35	MEIS2	-	-8.88178e-16	0.0610751	-0.0285714	0.0571429	0.0857143
ZNF148(+) 75	ZNF148	+	0.112517	0.0295688	0.0266667	0.04	0.0133333	0.726105	0.0500304	MEIS2(+) 967	MEIS2	+	0.3182	0.175729	0.0351603	0.102378	0.0672182
GATA4(+) 662	GATA4	+	0.318003	0.167545	0.116314	0.188822	0.0725076	0.725147	0.0186423	ELF1(+) 55	ELF1	+	4.44089e-16	0.0231517	0.0181818	0.0545455	0.0363636
GATA4(-) 22	GATA4	-	0	0.0826198	-0.181818	0.0909091	0.272727	0.725147	0.0186423	ELF1(+) 55	ELF1	+	4.44089e-16	0.0231517	0.0181818	0.0545455	0.0363636
CREB3L2(+) 31	CREB3L2	+	0.0563725	0.0349016	-0.0322581	0.0322581	0.0645161	0.725085	0.0411555	GABPB1(+) 18	GABPB1	+	0.171488	0.0103884	0	0	0
ETS2(+) 51	ETS2	+	0.0552358	0.0156521	0	0.0196078	0.0196078	0.724793	0.0590927	EBF1(+) 79	EBF1	+	0.00364355	0.0124982	-0.0126582	0.0126582	0.0253165
GTF2I(-) 13	GTF2I	-	0.358418	0.236052	0.0769231	0.384615	0.307692	0.723811	0.0232499	NFE2L3(+) 31	NFE2L3	+	0.0103906	0.00174818	0	0	0
NR2C2(+) 11	NR2C2	+	0.0833505	0.00267403	0	0	0	0.723489	0.0937492	FOXC2(+) 91	FOXC2	+	0.0110753	0.0575	0.032967	0.0769231	0.043956
NFIC(+) 14	NFIC	+	0.0940122	0.00405393	0	0	0	0.723348	0.11273	HOXB4(+) 14	HOXB4	+	0.00634923	0.0763907	-0.571429	0	0.571429
MAF(+) 485	MAF	+	0.00138126	0.0600986	-0.0536082	0.028866	0.0824742	0.723142	0.0289195	ATF3(+) 109	ATF3	+	0.0755233	0.0766063	0.0183486	0.110092	0.0917431
FOXC2(+) 91	FOXC2	+	0.0110753	0.0575	0.032967	0.0769231	0.043956	0.722735	0.0190364	ZNF217(-) 14	ZNF217	-	0.359792	0.132915	0.0714286	0.285714	0.214286
CUX1(+) 21	CUX1	+	0.112998	0.00463959	0.047619	0.047619	0	0.722628	0.0494627	TCF12(+) 22	TCF12	+	0.0538926	0.0279822	-0.0909091	0	0.0909091
IRF3(+) 20	IRF3	+	0.098497	0.00546555	-0.05	0	0.05	0.721924	0.0859102	MZF1(+) 114	MZF1	+	0.378586	0.0324896	0.0614035	0.0877193	0.0263158
IRF3(-) 25	IRF3	-	0.445284	0.199119	0.56	0.6	0.04	0.721924	0.0859102	MZF1(+) 114	MZF1	+	0.378586	0.0324896	0.0614035	0.0877193	0.0263158
PARP1(-) 50	PARP1	-	0.448672	0.216213	0.64	0.68	0.04	0.721834	0.018273	MEF2C(+) 129	MEF2C	+	0.421852	0.125195	0.434109	0.457364	0.0232558
RFX1(+) 25	RFX1	+	0.294752	0.0236667	0.2	0.24	0.04	0.721709	0.173516	MZF1(+) 114	MZF1	+	0.378586	0.0324896	0.0614035	0.0877193	0.0263158
FOXP1(+) 12	FOXP1	+	0.367771	0.227242	0.416667	0.416667	0	0.721141	0.0381055	STAT6(+) 78	STAT6	+	0.254967	0.0265356	0.025641	0.0512821	0.025641
NKX3-1(+) 48	NKX3-1	+	0.320999	0.117287	0.145833	0.166667	0.0208333	0.720664	0.0428691	KLF1(+) 29	KLF1	+	0.395931	0.110612	0.172414	0.241379	0.0689655
MAFG(+) 39	MAFG	+	0.173322	0.00545684	0	0	0	0.719922	0.0634356	PAX2(+) 146	PAX2	+	0.00519342	0.0317919	0.0479452	0.0684932	0.0205479
HOXB4(+) 14	HOXB4	+	0.00634923	0.0763907	-0.571429	0	0.571429	0.719462	0.026351	TEAD3(+) 36	TEAD3	+	0.0524298	0.104692	0.111111	0.138889	0.0277778
RFX1(+) 25	RFX1	+	0.294752	0.0236667	0.2	0.24	0.04	0.718408	0.172722	DLX6(-) 11	DLX6	-	0.196059	0.145773	0	0.181818	0.181818
SOX2(+) 444	SOX2	+	0	0.0115667	-0.018018	0.018018	0.036036	0.718304	0.00923658	CREM(+) 40	CREM	+	0.448087	0.290316	0.575	0.6	0.025
GATA6(+) 182	GATA6	+	0.358231	0.149328	0.104396	0.17033	0.0659341	0.718066	0.0148326	GATA3(+) 47	GATA3	+	8.88178e-16	0.0375644	-0.106383	0	0.106383
GATA6(+) 182	GATA6	+	0.358231	0.149328	0.104396	0.17033	0.0659341	0.718066	0.0148326	GATA3(-) 11	GATA3	-	0.232941	0.0970298	0.181818	0.272727	0.0909091
ELK4(-) 14	ELK4	-	0.450438	0.238135	0.428571	0.571429	0.142857	0.718031	0.162442	FOXA1(+) 263	FOXA1	+	0	0.0432518	-0.0646388	0.0228137	0.0874525
ELK4(+) 222	ELK4	+	0.00697688	0.0180506	-0.027027	0	0.027027	0.718031	0.162442	FOXA1(+) 263	FOXA1	+	0	0.0432518	-0.0646388	0.0228137	0.0874525
MEIS2(+) 967	MEIS2	+	0.3182	0.175729	0.0351603	0.102378	0.0672182	0.71716	0.0190097	GATA4(-) 22	GATA4	-	0	0.0826198	-0.181818	0.0909091	0.272727
MEIS2(-) 35	MEIS2	-	-8.88178e-16	0.0610751	-0.0285714	0.0571429	0.0857143	0.71716	0.0190097	GATA4(-) 22	GATA4	-	0	0.0826198	-0.181818	0.0909091	0.272727
MEIS2(-) 35	MEIS2	-	-8.88178e-16	0.0610751	-0.0285714	0.0571429	0.0857143	0.71716	0.0190097	GATA4(+) 662	GATA4	+	0.318003	0.167545	0.116314	0.188822	0.0725076
MEIS2(+) 967	MEIS2	+	0.3182	0.175729	0.0351603	0.102378	0.0672182	0.71716	0.0190097	GATA4(+) 662	GATA4	+	0.318003	0.167545	0.116314	0.188822	0.0725076
TCF4(-) 24	TCF4	-	0.42198	0.125262	0.541667	0.583333	0.0416667	0.716497	0.0342573	SOX4(+) 637	SOX4	+	0.302406	0.108096	-0.0376766	0.0565149	0.0941915
PBX1(+) 19	PBX1	+	0.224163	0.104528	0.315789	0.315789	0	0.716451	0.0198692	IKZF1(+) 62	IKZF1	+	0.415863	0.0688523	0.112903	0.145161	0.0322581
RARB(+) 16	RARB	+	0.196621	0.0184295	0.0625	0.125	0.0625	0.715665	0.0545783	ISL1(+) 17	ISL1	+	0.308392	0.347834	0.176471	0.352941	0.176471
RFX2(+) 34	RFX2	+	0.124371	0.00819384	-0.0294118	0	0.0294118	0.714003	0.0835529	EOMES(+) 17	EOMES	+	0	0.0432988	-0.117647	0	0.117647
BPTF(-) 32	BPTF	-	0.354006	0.155418	0.03125	0.375	0.34375	0.713102	0.0249641	ZNF160(+) 11	ZNF160	+	0.0646055	0.00166955	0	0	0
MEIS3(-) 32	MEIS3	-	0.00280038	0.00863109	-0.09375	0	0.09375	0.713074	0.0317151	HOXB4(+) 14	HOXB4	+	0.00634923	0.0763907	-0.571429	0	0.571429
ILF2(-) 27	ILF2	-	0.460992	0.202562	0.777778	0.777778	0	0.712331	0.0207168	GATA6(+) 182	GATA6	+	0.358231	0.149328	0.104396	0.17033	0.0659341
IKZF2(+) 48	IKZF2	+	0	0.00778296	-0.0625	0	0.0625	0.711875	0.0597717	ZFP1(+) 12	ZFP1	+	0.0809861	0.00643533	-0.0833333	0	0.0833333
IKZF2(-) 14	IKZF2	-	0.312869	0.113042	0.0714286	0.142857	0.0714286	0.711875	0.0597717	ZFP1(+) 12	ZFP1	+	0.0809861	0.00643533	-0.0833333	0	0.0833333
ETS1(+) 215	ETS1	+	4.44089e-16	0.026713	-0.0744186	0.0139535	0.0883721	0.711851	0.0304205	ETS2(+) 51	ETS2	+	0.0552358	0.0156521	0	0.0196078	0.0196078
ETS1(-) 20	ETS1	-	0.119393	0.296265	0.1	0.3	0.2	0.711851	0.0304205	ETS2(+) 51	ETS2	+	0.0552358	0.0156521	0	0.0196078	0.0196078
ZNF385A(-) 13	ZNF385A	-	0.0113985	0.0263852	-0.153846	0	0.153846	0.711827	0.0933793	PBX1(+) 19	PBX1	+	0.224163	0.104528	0.315789	0.315789	0
GABPB1(+) 18	GABPB1	+	0.171488	0.0103884	0	0	0	0.711287	0.156713	FOXA2(+) 411	FOXA2	+	-8.88178e-16	0.0585015	-0.0608273	0.0340633	0.0948905
GATA3(-) 11	GATA3	-	0.232941	0.0970298	0.181818	0.272727	0.0909091	0.710876	0.0221919	SREBF1(+) 33	SREBF1	+	0.189441	0.0328631	0	0.030303	0.030303
GATA3(+) 47	GATA3	+	8.88178e-16	0.0375644	-0.106383	0	0.106383	0.710876	0.0221919	SREBF1(+) 33	SREBF1	+	0.189441	0.0328631	0	0.030303	0.030303
ZNF302(+) 12	ZNF302	+	0.174206	0.0245383	0	0	0	0.710533	0.0405525	DLX6(-) 11	DLX6	-	0.196059	0.145773	0	0.181818	0.181818
PLAGL1(-) 22	PLAGL1	-	0.00239383	0.00827026	-0.0909091	0	0.0909091	0.710333	0.0408047	FOSL2(+) 215	FOSL2	+	0.00273491	0.060388	-0.186047	0.0139535	0.2
ILF2(-) 27	ILF2	-	0.460992	0.202562	0.777778	0.777778	0	0.710116	0.0206524	ELF2(+) 16	ELF2	+	0.105582	0.0194165	0	0	0
ETV4(+) 12	ETV4	+	0.0650406	0.00568763	-0.0833333	0	0.0833333	0.70999	0.0826842	POU5F1B(+) 23	POU5F1B	+	0.00408756	0.0015535	0	0	0
ETV4(-) 17	ETV4	-	0.360974	0.162657	0.294118	0.352941	0.0588235	0.70999	0.0826842	POU5F1B(+) 23	POU5F1B	+	0.00408756	0.0015535	0	0	0
TCF4(-) 24	TCF4	-	0.42198	0.125262	0.541667	0.583333	0.0416667	0.70982	0.0339381	ELF2(+) 16	ELF2	+	0.105582	0.0194165	0	0	0
TBL1XR1(+) 21	TBL1XR1	+	0.142871	0.0153843	0	0	0	0.709685	0.0627941	MAX(+) 26	MAX	+	0.0963099	0.00447139	0	0	0
SOX4(+) 637	SOX4	+	0.302406	0.108096	-0.0376766	0.0565149	0.0941915	0.708458	0.0171262	ETS1(+) 215	ETS1	+	4.44089e-16	0.026713	-0.0744186	0.0139535	0.0883721
SOX4(+) 637	SOX4	+	0.302406	0.108096	-0.0376766	0.0565149	0.0941915	0.708458	0.0171262	ETS1(-) 20	ETS1	-	0.119393	0.296265	0.1	0.3	0.2
HLTF(-) 13	HLTF	-	0.0399215	0.00645118	-0.0769231	0	0.0769231	0.70775	0.0545196	MYBL1(+) 12	MYBL1	+	0.0789863	0.00549236	0	0	0
HLTF(+) 28	HLTF	+	0.142349	0.0128397	0.0714286	0.0714286	0	0.70775	0.0545196	MYBL1(+) 12	MYBL1	+	0.0789863	0.00549236	0	0	0
ZNF148(+) 75	ZNF148	+	0.112517	0.0295688	0.0266667	0.04	0.0133333	0.707495	0.0487481	ZNF765(+) 14	ZNF765	+	0.0937393	0.00936709	-0.0714286	0	0.0714286
OVOL2(-) 20	OVOL2	-	0.249645	0.141386	0	0.2	0.2	0.707419	0.0448386	MXI1(+) 68	MXI1	+	0	0.0192881	-0.0441176	0.0294118	0.0735294
PAX2(+) 146	PAX2	+	0.00519342	0.0317919	0.0479452	0.0684932	0.0205479	0.707372	0.0351345	FOXO3(+) 125	FOXO3	+	0.0587144	0.0277945	0.048	0.048	0
E2F2(+) 132	E2F2	+	0	0.0100396	-0.0378788	0	0.0378788	0.706355	0.0922318	NFATC3(+) 43	NFATC3	+	0.157718	0.00953549	0.0232558	0.0232558	0
PARP1(-) 50	PARP1	-	0.448672	0.216213	0.64	0.68	0.04	0.706098	0.0178747	OTX2(+) 157	OTX2	+	0	0.0355288	-0.0127389	0.0127389	0.0254777
NR3C1(+) 29	NR3C1	+	0.129907	0.0223077	0	0.0344828	0.0344828	0.705403	0.103315	ZBTB7A(+) 194	ZBTB7A	+	0.0542577	0.0277523	0.0154639	0.0257732	0.0103093
TBL1XR1(+) 21	TBL1XR1	+	0.142871	0.0153843	0	0	0	0.705367	0.0624121	HMGA2(+) 412	HMGA2	+	0.226834	0.0949697	-0.0800971	0.038835	0.118932
NR2F2(+) 251	NR2F2	+	8.88178e-16	0.0505551	-0.063745	0.0239044	0.0876494	0.705355	0.0246639	SOX8(+) 32	SOX8	+	0.0202931	0.00944127	0	0.03125	0.03125
MXI1(+) 68	MXI1	+	0	0.0192881	-0.0441176	0.0294118	0.0735294	0.704996	0.0578135	CREB3L2(+) 31	CREB3L2	+	0.0563725	0.0349016	-0.0322581	0.0322581	0.0645161
CUX1(+) 21	CUX1	+	0.112998	0.00463959	0.047619	0.047619	0	0.704549	0.0482252	TAF1(+) 60	TAF1	+	0.0389995	0.0277937	0.0333333	0.05	0.0166667
HEY1(-) 73	HEY1	-	0.000660546	0.0560438	-0.109589	0.0273973	0.136986	0.704542	0.0326864	OVOL2(-) 20	OVOL2	-	0.249645	0.141386	0	0.2	0.2
TCF3(+) 13	TCF3	+	0.070632	0.00607581	0	0	0	0.703963	0.0953516	EOMES(+) 17	EOMES	+	0	0.0432988	-0.117647	0	0.117647
CEBPG(+) 72	CEBPG	+	0.00713617	0.0120206	-0.0555556	0	0.0555556	0.703057	0.04415	ETV1(+) 357	ETV1	+	0.475698	0.0742512	0.128852	0.156863	0.0280112
NFKB2(+) 12	NFKB2	+	0.201225	0.0389532	0.0833333	0.0833333	0	0.702798	0.187496	PURA(+) 20	PURA	+	0.172431	0.0171879	0	0	0
MAX(+) 26	MAX	+	0.0963099	0.00447139	0	0	0	0.702338	0.0937313	SP8(+) 107	SP8	+	0.00321064	0.0169005	-0.0186916	0.0186916	0.0373832
FOXA3(+) 13	FOXA3	+	0.0308555	0.015961	0	0	0	0.700702	0.0437454	GRHL2(+) 42	GRHL2	+	0.0490396	0.00609768	-0.0238095	0	0.0238095
FOXA3(-) 14	FOXA3	-	0.338479	0.29036	0.357143	0.428571	0.0714286	0.700702	0.0437454	GRHL2(+) 42	GRHL2	+	0.0490396	0.00609768	-0.0238095	0	0.0238095
PRRX2(+) 84	PRRX2	+	0.287359	0.0906807	0.0952381	0.130952	0.0357143	0.700632	0.0502595	HMGA2(+) 412	HMGA2	+	0.226834	0.0949697	-0.0800971	0.038835	0.118932
HEY1(-) 73	HEY1	-	0.000660546	0.0560438	-0.109589	0.0273973	0.136986	0.699934	0.0324726	NKX3-1(+) 48	NKX3-1	+	0.320999	0.117287	0.145833	0.166667	0.0208333
HLTF(+) 28	HLTF	+	0.142349	0.0128397	0.0714286	0.0714286	0	0.699425	0.0538783	PRRX2(+) 84	PRRX2	+	0.287359	0.0906807	0.0952381	0.130952	0.0357143
HLTF(-) 13	HLTF	-	0.0399215	0.00645118	-0.0769231	0	0.0769231	0.699425	0.0538783	PRRX2(+) 84	PRRX2	+	0.287359	0.0906807	0.0952381	0.130952	0.0357143
TCF3(+) 13	TCF3	+	0.070632	0.00607581	0	0	0	0.699352	0.094727	OTX2(+) 157	OTX2	+	0	0.0355288	-0.0127389	0.0127389	0.0254777
GTF2I(-) 13	GTF2I	-	0.358418	0.236052	0.0769231	0.384615	0.307692	0.699121	0.0224569	GATA5(-) 29	GATA5	-	0.00401724	0.00906578	-0.0689655	0	0.0689655
GTF2I(-) 13	GTF2I	-	0.358418	0.236052	0.0769231	0.384615	0.307692	0.699121	0.0224569	GATA5(+) 89	GATA5	+	0.311346	0.0456106	0.0561798	0.0898876	0.0337079
TGIF1(-) 59	TGIF1	-	0.339729	0.167276	-0.0508475	0.254237	0.305085	0.698485	0.0771219	GATA3(+) 47	GATA3	+	8.88178e-16	0.0375644	-0.106383	0	0.106383
TGIF1(-) 59	TGIF1	-	0.339729	0.167276	-0.0508475	0.254237	0.305085	0.698485	0.0771219	GATA3(-) 11	GATA3	-	0.232941	0.0970298	0.181818	0.272727	0.0909091
PAX2(+) 146	PAX2	+	0.00519342	0.0317919	0.0479452	0.0684932	0.0205479	0.698248	0.0346813	RXRB(+) 17	RXRB	+	0.143663	0.00977767	-0.0588235	0	0.0588235
PBX3(-) 56	PBX3	-	0	0.00960162	-0.0535714	0.0178571	0.0714286	0.697787	0.0127149	TWIST1(-) 63	TWIST1	-	0	0.0320703	-0.0952381	0	0.0952381
NFE2L2(+) 11	NFE2L2	+	0.0840199	0.00316391	-0.181818	0	0.181818	0.697575	0.0350886	KLF1(+) 29	KLF1	+	0.395931	0.110612	0.172414	0.241379	0.0689655
FOXP1(+) 12	FOXP1	+	0.367771	0.227242	0.416667	0.416667	0	0.697307	0.0368461	BACH2(+) 71	BACH2	+	0.0743813	0.0439274	-0.028169	0.0422535	0.0704225
NR2F1(+) 21	NR2F1	+	0	0.027273	0	0.047619	0.047619	0.696532	0.00966556	RBAK(+) 11	RBAK	+	0.189292	0.0273047	0.0909091	0.0909091	0
SMAD3(+) 27	SMAD3	+	0.181872	0.00781335	0.037037	0.0740741	0.037037	0.69637	0.0863591	ELK1(+) 53	ELK1	+	0.019622	0.0112079	-0.0754717	0	0.0754717
ZNF765(+) 14	ZNF765	+	0.0937393	0.00936709	-0.0714286	0	0.0714286	0.69635	0.0507751	OVOL2(-) 20	OVOL2	-	0.249645	0.141386	0	0.2	0.2
SOX2(+) 444	SOX2	+	0	0.0115667	-0.018018	0.018018	0.036036	0.696168	0.00895194	ELF3(-) 26	ELF3	-	0.36404	0.138086	0.230769	0.307692	0.0769231
MEF2C(+) 129	MEF2C	+	0.421852	0.125195	0.434109	0.457364	0.0232558	0.695888	0.00684804	STAT3(+) 13	STAT3	+	0.0945445	0.00477576	-0.0769231	0	0.0769231
BACH2(+) 71	BACH2	+	0.0743813	0.0439274	-0.028169	0.0422535	0.0704225	0.69508	0.157226	FOXA2(+) 411	FOXA2	+	-8.88178e-16	0.0585015	-0.0608273	0.0340633	0.0948905
IRF3(+) 20	IRF3	+	0.098497	0.00546555	-0.05	0	0.05	0.694239	0.0826157	STAT6(+) 78	STAT6	+	0.254967	0.0265356	0.025641	0.0512821	0.025641
IRF3(-) 25	IRF3	-	0.445284	0.199119	0.56	0.6	0.04	0.694239	0.0826157	STAT6(+) 78	STAT6	+	0.254967	0.0265356	0.025641	0.0512821	0.025641
SOX2(+) 444	SOX2	+	0	0.0115667	-0.018018	0.018018	0.036036	0.694096	0.00892529	TCF7L2(-) 26	TCF7L2	-	0.341885	0.0967898	0.230769	0.307692	0.0769231
SOX2(+) 444	SOX2	+	0	0.0115667	-0.018018	0.018018	0.036036	0.694096	0.00892529	TCF7L2(+) 44	TCF7L2	+	0.0890558	0.0121919	0	0	0
BPTF(-) 32	BPTF	-	0.354006	0.155418	0.03125	0.375	0.34375	0.693415	0.0242749	E2F4(+) 44	E2F4	+	0.0926092	0.0163705	-0.0454545	0	0.0454545
HMGA1(+) 2044	HMGA1	+	0.190196	0.292572	-0.0283757	0.0322896	0.0606654	0.693088	0.00972247	ISL1(+) 17	ISL1	+	0.308392	0.347834	0.176471	0.352941	0.176471
HMGA1(-) 44	HMGA1	-	0.406504	0.167287	0.477273	0.545455	0.0681818	0.693088	0.00972247	ISL1(+) 17	ISL1	+	0.308392	0.347834	0.176471	0.352941	0.176471
ZNF326(+) 18	ZNF326	+	0.111612	0.00506909	0	0	0	0.692354	0.0632482	E2F6(+) 46	E2F6	+	0.1586	0.0124155	-0.0217391	0	0.0217391
STAT6(+) 78	STAT6	+	0.254967	0.0265356	0.025641	0.0512821	0.025641	0.692123	0.0641824	POU5F1B(+) 23	POU5F1B	+	0.00408756	0.0015535	0	0	0
MAFG(+) 39	MAFG	+	0.173322	0.00545684	0	0	0	0.691039	0.0608906	MYCN(-) 24	MYCN	-	0.306231	0.112111	0.0833333	0.166667	0.0833333
GTF2I(-) 13	GTF2I	-	0.358418	0.236052	0.0769231	0.384615	0.307692	0.690815	0.0221901	TWIST1(-) 63	TWIST1	-	0	0.0320703	-0.0952381	0	0.0952381
SP8(+) 107	SP8	+	0.00321064	0.0169005	-0.0186916	0.0186916	0.0373832	0.690692	0.0309137	ZBTB7A(+) 194	ZBTB7A	+	0.0542577	0.0277523	0.0154639	0.0257732	0.0103093
SP5(+) 114	SP5	+	0.0026483	0.0324266	-0.0614035	0.0263158	0.0877193	0.690645	0.0536573	ERF(+) 260	ERF	+	0.190067	0.0301777	0.0269231	0.0538462	0.0269231
GRHL2(+) 42	GRHL2	+	0.0490396	0.00609768	-0.0238095	0	0.0238095	0.689712	0.0459176	NFE2L3(+) 31	NFE2L3	+	0.0103906	0.00174818	0	0	0
PITX2(+) 12	PITX2	+	0.162785	0.0121581	-0.25	0	0.25	0.689526	0.0246285	IKZF2(-) 14	IKZF2	-	0.312869	0.113042	0.0714286	0.142857	0.0714286
PITX2(+) 12	PITX2	+	0.162785	0.0121581	-0.25	0	0.25	0.689526	0.0246285	IKZF2(+) 48	IKZF2	+	0	0.00778296	-0.0625	0	0.0625
NR2F2(+) 251	NR2F2	+	8.88178e-16	0.0505551	-0.063745	0.0239044	0.0876494	0.689124	0.0240963	SOX2(+) 444	SOX2	+	0	0.0115667	-0.018018	0.018018	0.036036
GATA6(+) 182	GATA6	+	0.358231	0.149328	0.104396	0.17033	0.0659341	0.688545	0.0142228	SOX15(+) 46	SOX15	+	0	0.0133957	0	0	0
PLAGL1(-) 22	PLAGL1	-	0.00239383	0.00827026	-0.0909091	0	0.0909091	0.688182	0.0395322	ARID5B(+) 17	ARID5B	+	0.151735	0.0134115	-0.0588235	0.0588235	0.117647
SMAD3(+) 27	SMAD3	+	0.181872	0.00781335	0.037037	0.0740741	0.037037	0.687828	0.0852997	KLF1(+) 29	KLF1	+	0.395931	0.110612	0.172414	0.241379	0.0689655
MEF2A(+) 734	MEF2A	+	0.373732	0.158826	0.167575	0.224796	0.0572207	0.68683	0.0174643	RFXANK(+) 17	RFXANK	+	0.202852	0.024365	0	0	0
THRA(+) 24	THRA	+	0.198336	0.0156998	0.0416667	0.0416667	0	0.686201	0.128587	ZNF467(+) 79	ZNF467	+	0.349171	0.0437792	0.151899	0.151899	0
NR2F1(+) 21	NR2F1	+	0	0.027273	0	0.047619	0.047619	0.68552	0.00951277	PKNOX2(+) 20	PKNOX2	+	0.160336	0.022586	0	0	0
HEY1(-) 73	HEY1	-	0.000660546	0.0560438	-0.109589	0.0273973	0.136986	0.685011	0.0317803	PRRX2(+) 84	PRRX2	+	0.287359	0.0906807	0.0952381	0.130952	0.0357143
TEAD1(+) 100	TEAD1	+	0.00593483	0.0578895	-0.14	0.01	0.15	0.684988	0.0422755	TAF1(+) 60	TAF1	+	0.0389995	0.0277937	0.0333333	0.05	0.0166667
CUX1(+) 21	CUX1	+	0.112998	0.00463959	0.047619	0.047619	0	0.684398	0.0468459	TCF4(-) 24	TCF4	-	0.42198	0.125262	0.541667	0.583333	0.0416667
ZNF326(+) 18	ZNF326	+	0.111612	0.00506909	0	0	0	0.683599	0.0624484	NFE2L2(+) 11	NFE2L2	+	0.0840199	0.00316391	-0.181818	0	0.181818
MAF(+) 485	MAF	+	0.00138126	0.0600986	-0.0536082	0.028866	0.0824742	0.681484	0.0272535	TCF3(+) 13	TCF3	+	0.070632	0.00607581	0	0	0
TCF7L1(+) 473	TCF7L1	+	0	0.0414965	-0.0401691	0.0105708	0.05074	0.680712	0.0760069	ZNF274(+) 56	ZNF274	+	0.0252311	0.0200184	0.0178571	0.0178571	0
TCF7L1(-) 93	TCF7L1	-	0.34894	0.164037	0.0107527	0.236559	0.225806	0.680712	0.0760069	ZNF274(+) 56	ZNF274	+	0.0252311	0.0200184	0.0178571	0.0178571	0
TEAD1(+) 100	TEAD1	+	0.00593483	0.0578895	-0.14	0.01	0.15	0.679221	0.0419195	NR2F2(+) 251	NR2F2	+	8.88178e-16	0.0505551	-0.063745	0.0239044	0.0876494
PURA(+) 20	PURA	+	0.172431	0.0171879	0	0	0	0.678994	0.093191	IKZF2(-) 14	IKZF2	-	0.312869	0.113042	0.0714286	0.142857	0.0714286
PURA(+) 20	PURA	+	0.172431	0.0171879	0	0	0	0.678994	0.093191	IKZF2(+) 48	IKZF2	+	0	0.00778296	-0.0625	0	0.0625
ZNF281(-) 15	ZNF281	-	0.323576	0.0857377	-0.133333	0.266667	0.4	0.678503	0.0508684	NR3C1(+) 29	NR3C1	+	0.129907	0.0223077	0	0.0344828	0.0344828
RBAK(+) 11	RBAK	+	0.189292	0.0273047	0.0909091	0.0909091	0	0.677738	0.0976866	ZNF765(+) 14	ZNF765	+	0.0937393	0.00936709	-0.0714286	0	0.0714286
GATA5(-) 29	GATA5	-	0.00401724	0.00906578	-0.0689655	0	0.0689655	0.677439	0.034517	PITX1(+) 14	PITX1	+	0.202798	0.0361337	0	0.0714286	0.0714286
GATA5(+) 89	GATA5	+	0.311346	0.0456106	0.0561798	0.0898876	0.0337079	0.677439	0.034517	PITX1(+) 14	PITX1	+	0.202798	0.0361337	0	0.0714286	0.0714286
ETS2(+) 51	ETS2	+	0.0552358	0.0156521	0	0.0196078	0.0196078	0.677377	0.0552268	NR2F1(+) 21	NR2F1	+	0	0.027273	0	0.047619	0.047619
MEF2A(+) 734	MEF2A	+	0.373732	0.158826	0.167575	0.224796	0.0572207	0.676925	0.0172125	NKX3-1(+) 48	NKX3-1	+	0.320999	0.117287	0.145833	0.166667	0.0208333
FOXC2(+) 91	FOXC2	+	0.0110753	0.0575	0.032967	0.0769231	0.043956	0.676762	0.0178255	NR3C1(+) 29	NR3C1	+	0.129907	0.0223077	0	0.0344828	0.0344828
ZNF467(+) 79	ZNF467	+	0.349171	0.0437792	0.151899	0.151899	0	0.676251	0.0967676	ZNF460(+) 19	ZNF460	+	0.161408	0.0143378	0	0	0
ISL1(+) 17	ISL1	+	0.308392	0.347834	0.176471	0.352941	0.176471	0.676017	0.0110531	RARG(+) 62	RARG	+	0.00481451	0.00827281	0.016129	0.016129	0
ISL1(+) 17	ISL1	+	0.308392	0.347834	0.176471	0.352941	0.176471	0.676017	0.0110531	RARG(-) 46	RARG	-	0.294522	0.151593	0.217391	0.369565	0.152174
SOX5(+) 41	SOX5	+	0.00721537	0.0193861	0.0243902	0.0243902	0	0.675532	0.0645808	NR2F2(+) 251	NR2F2	+	8.88178e-16	0.0505551	-0.063745	0.0239044	0.0876494
SOX5(-) 16	SOX5	-	0.0887147	0.0118589	-0.0625	0	0.0625	0.675532	0.0645808	NR2F2(+) 251	NR2F2	+	8.88178e-16	0.0505551	-0.063745	0.0239044	0.0876494
HMGA1(-) 44	HMGA1	-	0.406504	0.167287	0.477273	0.545455	0.0681818	0.675053	0.00946947	HEY1(-) 73	HEY1	-	0.000660546	0.0560438	-0.109589	0.0273973	0.136986
HMGA1(+) 2044	HMGA1	+	0.190196	0.292572	-0.0283757	0.0322896	0.0606654	0.675053	0.00946947	HEY1(-) 73	HEY1	-	0.000660546	0.0560438	-0.109589	0.0273973	0.136986
ZNF326(+) 18	ZNF326	+	0.111612	0.00506909	0	0	0	0.674655	0.0616314	TEAD3(+) 36	TEAD3	+	0.0524298	0.104692	0.111111	0.138889	0.0277778
ZNF460(+) 19	ZNF460	+	0.161408	0.0143378	0	0	0	0.674571	0.263692	DLX6(-) 11	DLX6	-	0.196059	0.145773	0	0.181818	0.181818
FOXO1(-) 59	FOXO1	-	0.303618	0.150342	-0.0169492	0.169492	0.186441	0.673408	0.0954882	POU5F1(+) 1304	POU5F1	+	8.88178e-16	0.136176	-0.0521472	0.023773	0.0759202
FOXO1(+) 114	FOXO1	+	0	0.00831698	-0.0175439	0.00877193	0.0263158	0.673408	0.0954882	POU5F1(-) 61	POU5F1	-	0.228809	0.135401	0.0655738	0.147541	0.0819672
FOXO1(+) 114	FOXO1	+	0	0.00831698	-0.0175439	0.00877193	0.0263158	0.673408	0.0954882	POU5F1(+) 1304	POU5F1	+	8.88178e-16	0.136176	-0.0521472	0.023773	0.0759202
FOXO1(-) 59	FOXO1	-	0.303618	0.150342	-0.0169492	0.169492	0.186441	0.673408	0.0954882	POU5F1(-) 61	POU5F1	-	0.228809	0.135401	0.0655738	0.147541	0.0819672
IKZF2(+) 48	IKZF2	+	0	0.00778296	-0.0625	0	0.0625	0.672394	0.0564568	PATZ1(+) 25	PATZ1	+	0.0201946	0.00644818	-0.04	0	0.04
IKZF2(-) 14	IKZF2	-	0.312869	0.113042	0.0714286	0.142857	0.0714286	0.672394	0.0564568	PATZ1(+) 25	PATZ1	+	0.0201946	0.00644818	-0.04	0	0.04
HEY1(-) 73	HEY1	-	0.000660546	0.0560438	-0.109589	0.0273973	0.136986	0.672056	0.0311793	MZF1(+) 114	MZF1	+	0.378586	0.0324896	0.0614035	0.0877193	0.0263158
MEIS3(-) 32	MEIS3	-	0.00280038	0.00863109	-0.09375	0	0.09375	0.671838	0.0298811	PRRX2(+) 84	PRRX2	+	0.287359	0.0906807	0.0952381	0.130952	0.0357143
NR2F1(+) 21	NR2F1	+	0	0.027273	0	0.047619	0.047619	0.671813	0.00932256	DLX5(-) 17	DLX5	-	0.20172	0.147813	0	0.117647	0.117647
NR2F1(+) 21	NR2F1	+	0	0.027273	0	0.047619	0.047619	0.671813	0.00932256	DLX5(+) 43	DLX5	+	0	0.00815821	-0.0697674	0	0.0697674
TCF7L1(+) 473	TCF7L1	+	0	0.0414965	-0.0401691	0.0105708	0.05074	0.671574	0.0749865	TCF7L2(-) 26	TCF7L2	-	0.341885	0.0967898	0.230769	0.307692	0.0769231
TCF7L1(+) 473	TCF7L1	+	0	0.0414965	-0.0401691	0.0105708	0.05074	0.671574	0.0749865	TCF7L2(+) 44	TCF7L2	+	0.0890558	0.0121919	0	0	0
TCF7L1(-) 93	TCF7L1	-	0.34894	0.164037	0.0107527	0.236559	0.225806	0.671574	0.0749865	TCF7L2(+) 44	TCF7L2	+	0.0890558	0.0121919	0	0	0
TCF7L1(-) 93	TCF7L1	-	0.34894	0.164037	0.0107527	0.236559	0.225806	0.671574	0.0749865	TCF7L2(-) 26	TCF7L2	-	0.341885	0.0967898	0.230769	0.307692	0.0769231
ARID3A(-) 31	ARID3A	-	8.88178e-16	0.00963234	0	0	0	0.669263	0.0248424	FOXA2(+) 411	FOXA2	+	-8.88178e-16	0.0585015	-0.0608273	0.0340633	0.0948905
HMGA2(+) 412	HMGA2	+	0.226834	0.0949697	-0.0800971	0.038835	0.118932	0.669021	0.0303385	SMAD3(+) 27	SMAD3	+	0.181872	0.00781335	0.037037	0.0740741	0.037037
ZNF467(+) 79	ZNF467	+	0.349171	0.0437792	0.151899	0.151899	0	0.66851	0.0956598	POU3F1(+) 31	POU3F1	+	8.88178e-16	0.00646164	0.0322581	0.0322581	0
ZNF467(+) 79	ZNF467	+	0.349171	0.0437792	0.151899	0.151899	0	0.667759	0.0955523	KLF1(+) 29	KLF1	+	0.395931	0.110612	0.172414	0.241379	0.0689655
GTF2I(-) 13	GTF2I	-	0.358418	0.236052	0.0769231	0.384615	0.307692	0.667662	0.0214464	ETS1(+) 215	ETS1	+	4.44089e-16	0.026713	-0.0744186	0.0139535	0.0883721
GTF2I(-) 13	GTF2I	-	0.358418	0.236052	0.0769231	0.384615	0.307692	0.667662	0.0214464	ETS1(-) 20	ETS1	-	0.119393	0.296265	0.1	0.3	0.2
TAF1(+) 60	TAF1	+	0.0389995	0.0277937	0.0333333	0.05	0.0166667	0.667152	0.0421797	PBX1(+) 19	PBX1	+	0.224163	0.104528	0.315789	0.315789	0
CEBPD(-) 18	CEBPD	-	-8.88178e-16	0.0321474	-0.111111	0	0.111111	0.666624	0.0259428	ZNF765(+) 14	ZNF765	+	0.0937393	0.00936709	-0.0714286	0	0.0714286
CEBPD(+) 58	CEBPD	+	0.237701	0.103265	-0.310345	0.0689655	0.37931	0.666624	0.0259428	ZNF765(+) 14	ZNF765	+	0.0937393	0.00936709	-0.0714286	0	0.0714286
MSX2(+) 18	MSX2	+	0.0127248	0.00160585	-0.0555556	0	0.0555556	0.665676	0.0335134	OTX2(+) 157	OTX2	+	0	0.0355288	-0.0127389	0.0127389	0.0254777
LEF1(+) 16	LEF1	+	0.248844	0.212525	-0.25	0	0.25	0.665333	0.030204	ZNF148(+) 75	ZNF148	+	0.112517	0.0295688	0.0266667	0.04	0.0133333
GTF2I(-) 13	GTF2I	-	0.358418	0.236052	0.0769231	0.384615	0.307692	0.665057	0.0213627	ARID3A(-) 31	ARID3A	-	8.88178e-16	0.00963234	0	0	0
MXI1(+) 68	MXI1	+	0	0.0192881	-0.0441176	0.0294118	0.0735294	0.664015	0.0544528	ZNF765(+) 14	ZNF765	+	0.0937393	0.00936709	-0.0714286	0	0.0714286
MEIS2(+) 967	MEIS2	+	0.3182	0.175729	0.0351603	0.102378	0.0672182	0.663171	0.0175786	EOMES(+) 17	EOMES	+	0	0.0432988	-0.117647	0	0.117647
MEIS2(-) 35	MEIS2	-	-8.88178e-16	0.0610751	-0.0285714	0.0571429	0.0857143	0.663171	0.0175786	EOMES(+) 17	EOMES	+	0	0.0432988	-0.117647	0	0.117647
OVOL2(-) 20	OVOL2	-	0.249645	0.141386	0	0.2	0.2	0.662693	0.0420037	FOXA1(+) 263	FOXA1	+	0	0.0432518	-0.0646388	0.0228137	0.0874525
POU5F1(-) 61	POU5F1	-	0.228809	0.135401	0.0655738	0.147541	0.0819672	0.662622	0.0060474	ETS1(-) 20	ETS1	-	0.119393	0.296265	0.1	0.3	0.2
POU5F1(+) 1304	POU5F1	+	8.88178e-16	0.136176	-0.0521472	0.023773	0.0759202	0.662622	0.0060474	ETS1(-) 20	ETS1	-	0.119393	0.296265	0.1	0.3	0.2
POU5F1(-) 61	POU5F1	-	0.228809	0.135401	0.0655738	0.147541	0.0819672	0.662622	0.0060474	ETS1(+) 215	ETS1	+	4.44089e-16	0.026713	-0.0744186	0.0139535	0.0883721
POU5F1(+) 1304	POU5F1	+	8.88178e-16	0.136176	-0.0521472	0.023773	0.0759202	0.662622	0.0060474	ETS1(+) 215	ETS1	+	4.44089e-16	0.026713	-0.0744186	0.0139535	0.0883721
MSX2(+) 18	MSX2	+	0.0127248	0.00160585	-0.0555556	0	0.0555556	0.662583	0.0333577	CEBPD(-) 18	CEBPD	-	-8.88178e-16	0.0321474	-0.111111	0	0.111111
MSX2(+) 18	MSX2	+	0.0127248	0.00160585	-0.0555556	0	0.0555556	0.662583	0.0333577	CEBPD(+) 58	CEBPD	+	0.237701	0.103265	-0.310345	0.0689655	0.37931
THRA(+) 24	THRA	+	0.198336	0.0156998	0.0416667	0.0416667	0	0.662176	0.124085	ZBTB33(+) 14	ZBTB33	+	0.137221	0.0095104	0	0	0
HOXB2(-) 60	HOXB2	-	0.00162268	0.0673637	0	0.0833333	0.0833333	0.661609	0.0166285	MEF2A(+) 734	MEF2A	+	0.373732	0.158826	0.167575	0.224796	0.0572207
POU5F1B(+) 23	POU5F1B	+	0.00408756	0.0015535	0	0	0	0.660673	0.0204307	NFE2L3(+) 31	NFE2L3	+	0.0103906	0.00174818	0	0	0
GATA6(+) 182	GATA6	+	0.358231	0.149328	0.104396	0.17033	0.0659341	0.660392	0.0136413	TAF1(+) 60	TAF1	+	0.0389995	0.0277937	0.0333333	0.05	0.0166667
POU5F1(-) 61	POU5F1	-	0.228809	0.135401	0.0655738	0.147541	0.0819672	0.660348	0.00602665	ELF2(+) 16	ELF2	+	0.105582	0.0194165	0	0	0
POU5F1(+) 1304	POU5F1	+	8.88178e-16	0.136176	-0.0521472	0.023773	0.0759202	0.660348	0.00602665	ELF2(+) 16	ELF2	+	0.105582	0.0194165	0	0	0
ILF2(-) 27	ILF2	-	0.460992	0.202562	0.777778	0.777778	0	0.659644	0.0191845	GTF2I(-) 13	GTF2I	-	0.358418	0.236052	0.0769231	0.384615	0.307692
MEF2A(+) 734	MEF2A	+	0.373732	0.158826	0.167575	0.224796	0.0572207	0.65909	0.016759	RARB(+) 16	RARB	+	0.196621	0.0184295	0.0625	0.125	0.0625
BPTF(-) 32	BPTF	-	0.354006	0.155418	0.03125	0.375	0.34375	0.659023	0.0230709	ZNF202(+) 35	ZNF202	+	0.0226733	0.0177335	-0.0285714	0	0.0285714
HMGA1(+) 2044	HMGA1	+	0.190196	0.292572	-0.0283757	0.0322896	0.0606654	0.658745	0.0092407	LEF1(+) 16	LEF1	+	0.248844	0.212525	-0.25	0	0.25
HMGA1(-) 44	HMGA1	-	0.406504	0.167287	0.477273	0.545455	0.0681818	0.658745	0.0092407	LEF1(+) 16	LEF1	+	0.248844	0.212525	-0.25	0	0.25
OTX2(+) 157	OTX2	+	0	0.0355288	-0.0127389	0.0127389	0.0254777	0.657679	0.0380321	IKZF2(-) 14	IKZF2	-	0.312869	0.113042	0.0714286	0.142857	0.0714286
OTX2(+) 157	OTX2	+	0	0.0355288	-0.0127389	0.0127389	0.0254777	0.657679	0.0380321	IKZF2(+) 48	IKZF2	+	0	0.00778296	-0.0625	0	0.0625
TEAD1(+) 100	TEAD1	+	0.00593483	0.0578895	-0.14	0.01	0.15	0.657332	0.0405686	JDP2(-) 16	JDP2	-	0.00393809	0.00131813	0	0	0
E2F1(-) 28	E2F1	-	0.303243	0.0878995	0.178571	0.178571	0	0.657039	0.0189961	DBP(+) 48	DBP	+	0.110512	0.00637523	0	0	0
MAFB(+) 123	MAFB	+	0.00197476	0.0487668	-0.097561	0.0325203	0.130081	0.655718	0.00916033	EGR1(+) 114	EGR1	+	0.0150785	0.0251847	0.0175439	0.0614035	0.0438596
MAFB(-) 29	MAFB	-	0.229838	0.165726	0.0689655	0.206897	0.137931	0.655718	0.00916033	EGR1(+) 114	EGR1	+	0.0150785	0.0251847	0.0175439	0.0614035	0.0438596
SOX4(+) 637	SOX4	+	0.302406	0.108096	-0.0376766	0.0565149	0.0941915	0.65547	0.0158452	HMGA2(+) 412	HMGA2	+	0.226834	0.0949697	-0.0800971	0.038835	0.118932
SOX2(+) 444	SOX2	+	0	0.0115667	-0.018018	0.018018	0.036036	0.654737	0.00841918	SOX17(+) 322	SOX17	+	0	0.0612164	-0.0621118	0.0186335	0.0807453
SP5(+) 114	SP5	+	0.0026483	0.0324266	-0.0614035	0.0263158	0.0877193	0.654496	0.0508488	SOX17(+) 322	SOX17	+	0	0.0612164	-0.0621118	0.0186335	0.0807453
TFAP2C(-) 24	TFAP2C	-	0.383311	0.233196	0.208333	0.333333	0.125	0.653774	0.0187944	SOX15(+) 46	SOX15	+	0	0.0133957	0	0	0
TFAP2C(+) 31	TFAP2C	+	0.00777354	0.0120074	0	0.0322581	0.0322581	0.653774	0.0187944	SOX15(+) 46	SOX15	+	0	0.0133957	0	0	0
SOX4(+) 637	SOX4	+	0.302406	0.108096	-0.0376766	0.0565149	0.0941915	0.653734	0.0158033	PBX1(+) 19	PBX1	+	0.224163	0.104528	0.315789	0.315789	0
PBX3(-) 56	PBX3	-	0	0.00960162	-0.0535714	0.0178571	0.0714286	0.652977	0.0118984	NFIC(+) 14	NFIC	+	0.0940122	0.00405393	0	0	0
TFAP2C(+) 31	TFAP2C	+	0.00777354	0.0120074	0	0.0322581	0.0322581	0.652744	0.0187648	ZNF333(+) 41	ZNF333	+	0.165435	0.0146005	0.0487805	0.0487805	0
TFAP2C(-) 24	TFAP2C	-	0.383311	0.233196	0.208333	0.333333	0.125	0.652744	0.0187648	ZNF333(+) 41	ZNF333	+	0.165435	0.0146005	0.0487805	0.0487805	0
MSX2(+) 18	MSX2	+	0.0127248	0.00160585	-0.0555556	0	0.0555556	0.652401	0.032845	TBL1XR1(+) 21	TBL1XR1	+	0.142871	0.0153843	0	0	0
TCF4(-) 24	TCF4	-	0.42198	0.125262	0.541667	0.583333	0.0416667	0.652346	0.0311901	FOXO3(+) 125	FOXO3	+	0.0587144	0.0277945	0.048	0.048	0
SOX4(+) 637	SOX4	+	0.302406	0.108096	-0.0376766	0.0565149	0.0941915	0.652197	0.0157661	ZNF467(+) 79	ZNF467	+	0.349171	0.0437792	0.151899	0.151899	0
E2F1(-) 28	E2F1	-	0.303243	0.0878995	0.178571	0.178571	0	0.651463	0.0188349	ZNF274(+) 56	ZNF274	+	0.0252311	0.0200184	0.0178571	0.0178571	0
ZNF274(+) 56	ZNF274	+	0.0252311	0.0200184	0.0178571	0.0178571	0	0.651317	0.0992331	RXRA(+) 17	RXRA	+	0.166182	0.0391334	0	0	0
GTF2IRD1(+) 17	GTF2IRD1	+	0.0417395	0.00171931	-0.117647	0	0.117647	0.651276	0.156433	PITX2(+) 12	PITX2	+	0.162785	0.0121581	-0.25	0	0.25
ZNF160(+) 11	ZNF160	+	0.0646055	0.00166955	0	0	0	0.650791	0.0602719	EOMES(+) 17	EOMES	+	0	0.0432988	-0.117647	0	0.117647
MSX2(+) 18	MSX2	+	0.0127248	0.00160585	-0.0555556	0	0.0555556	0.650378	0.0327432	SOX9(-) 18	SOX9	-	0.3253	0.182687	0.0555556	0.222222	0.166667
MSX2(+) 18	MSX2	+	0.0127248	0.00160585	-0.0555556	0	0.0555556	0.650378	0.0327432	SOX9(+) 14	SOX9	+	0.0398347	0.00719095	0	0	0
GABPA(+) 20	GABPA	+	0.0343126	0.0309269	0.05	0.05	0	0.650377	0.12026	POU3F1(+) 31	POU3F1	+	8.88178e-16	0.00646164	0.0322581	0.0322581	0
TCF4(-) 24	TCF4	-	0.42198	0.125262	0.541667	0.583333	0.0416667	0.650342	0.0310943	ZNF274(+) 56	ZNF274	+	0.0252311	0.0200184	0.0178571	0.0178571	0
PATZ1(+) 25	PATZ1	+	0.0201946	0.00644818	-0.04	0	0.04	0.649702	0.0633677	DLX5(-) 17	DLX5	-	0.20172	0.147813	0	0.117647	0.117647
PATZ1(+) 25	PATZ1	+	0.0201946	0.00644818	-0.04	0	0.04	0.649702	0.0633677	DLX5(+) 43	DLX5	+	0	0.00815821	-0.0697674	0	0.0697674
MEF2C(+) 129	MEF2C	+	0.421852	0.125195	0.434109	0.457364	0.0232558	0.649417	0.00639073	ETS1(+) 215	ETS1	+	4.44089e-16	0.026713	-0.0744186	0.0139535	0.0883721
MEF2C(+) 129	MEF2C	+	0.421852	0.125195	0.434109	0.457364	0.0232558	0.649417	0.00639073	ETS1(-) 20	ETS1	-	0.119393	0.296265	0.1	0.3	0.2
PBX3(-) 56	PBX3	-	0	0.00960162	-0.0535714	0.0178571	0.0714286	0.648147	0.0118104	CREB3L2(+) 31	CREB3L2	+	0.0563725	0.0349016	-0.0322581	0.0322581	0.0645161
TWIST1(-) 63	TWIST1	-	0	0.0320703	-0.0952381	0	0.0952381	0.647874	0.0155526	ARID3A(-) 31	ARID3A	-	8.88178e-16	0.00963234	0	0	0
IKZF2(-) 14	IKZF2	-	0.312869	0.113042	0.0714286	0.142857	0.0714286	0.647155	0.0543376	MAF(+) 485	MAF	+	0.00138126	0.0600986	-0.0536082	0.028866	0.0824742
IKZF2(+) 48	IKZF2	+	0	0.00778296	-0.0625	0	0.0625	0.647155	0.0543376	MAF(+) 485	MAF	+	0.00138126	0.0600986	-0.0536082	0.028866	0.0824742
ZNF808(+) 25	ZNF808	+	0.208348	0.0208552	0.08	0.08	0	0.647121	0.0982225	PITX2(+) 12	PITX2	+	0.162785	0.0121581	-0.25	0	0.25
TCF7L1(-) 93	TCF7L1	-	0.34894	0.164037	0.0107527	0.236559	0.225806	0.646815	0.0722219	SOX15(+) 46	SOX15	+	0	0.0133957	0	0	0
TCF7L1(+) 473	TCF7L1	+	0	0.0414965	-0.0401691	0.0105708	0.05074	0.646815	0.0722219	SOX15(+) 46	SOX15	+	0	0.0133957	0	0	0
MEF2C(+) 129	MEF2C	+	0.421852	0.125195	0.434109	0.457364	0.0232558	0.646261	0.00635967	IKZF1(+) 62	IKZF1	+	0.415863	0.0688523	0.112903	0.145161	0.0322581
PITX2(+) 12	PITX2	+	0.162785	0.0121581	-0.25	0	0.25	0.645903	0.0230704	ZFP1(+) 12	ZFP1	+	0.0809861	0.00643533	-0.0833333	0	0.0833333
TBL1XR1(+) 21	TBL1XR1	+	0.142871	0.0153843	0	0	0	0.645691	0.0571318	JUN(+) 651	JUN	+	0.38882	0.148488	0.00921659	0.129032	0.119816
TBL1XR1(+) 21	TBL1XR1	+	0.142871	0.0153843	0	0	0	0.645691	0.0571318	JUN(-) 70	JUN	-	0.00141143	0.0192074	-0.0714286	0	0.0714286
TGIF1(-) 59	TGIF1	-	0.339729	0.167276	-0.0508475	0.254237	0.305085	0.645432	0.0712641	RXRA(+) 17	RXRA	+	0.166182	0.0391334	0	0	0
ZEB1(-) 48	ZEB1	-	8.88178e-16	0.0169935	-0.0833333	0	0.0833333	0.644517	0.0387905	HLTF(-) 13	HLTF	-	0.0399215	0.00645118	-0.0769231	0	0.0769231
ZEB1(-) 48	ZEB1	-	8.88178e-16	0.0169935	-0.0833333	0	0.0833333	0.644517	0.0387905	HLTF(+) 28	HLTF	+	0.142349	0.0128397	0.0714286	0.0714286	0
ILF2(-) 27	ILF2	-	0.460992	0.202562	0.777778	0.777778	0	0.64337	0.0187112	ZNF837(+) 12	ZNF837	+	0.107775	0.00685826	0	0	0
ARID3A(-) 31	ARID3A	-	8.88178e-16	0.00963234	0	0	0	0.642376	0.0238444	HOXB2(-) 60	HOXB2	-	0.00162268	0.0673637	0	0.0833333	0.0833333
ISL1(+) 17	ISL1	+	0.308392	0.347834	0.176471	0.352941	0.176471	0.641814	0.0104939	NFIC(+) 14	NFIC	+	0.0940122	0.00405393	0	0	0
HEY1(-) 73	HEY1	-	0.000660546	0.0560438	-0.109589	0.0273973	0.136986	0.641652	0.0297687	CUX1(+) 21	CUX1	+	0.112998	0.00463959	0.047619	0.047619	0
DLX6(-) 11	DLX6	-	0.196059	0.145773	0	0.181818	0.181818	0.641229	0.0104234	MAFB(-) 29	MAFB	-	0.229838	0.165726	0.0689655	0.206897	0.137931
DLX6(-) 11	DLX6	-	0.196059	0.145773	0	0.181818	0.181818	0.641229	0.0104234	MAFB(+) 123	MAFB	+	0.00197476	0.0487668	-0.097561	0.0325203	0.130081
ISL1(+) 17	ISL1	+	0.308392	0.347834	0.176471	0.352941	0.176471	0.640877	0.0104786	PARP1(-) 50	PARP1	-	0.448672	0.216213	0.64	0.68	0.04
HNF1B(+) 329	HNF1B	+	-4.44089e-16	0.0456586	-0.0486322	0.0273556	0.0759878	0.640806	0.0114305	SOX11(+) 384	SOX11	+	-8.88178e-16	0.046534	-0.0416667	0.0182292	0.0598958
HNF1B(-) 21	HNF1B	-	0.183793	0.231271	-0.0952381	0.0952381	0.190476	0.640806	0.0114305	SOX11(+) 384	SOX11	+	-8.88178e-16	0.046534	-0.0416667	0.0182292	0.0598958
ETV4(+) 12	ETV4	+	0.0650406	0.00568763	-0.0833333	0	0.0833333	0.640201	0.0745567	RARG(-) 46	RARG	-	0.294522	0.151593	0.217391	0.369565	0.152174
ETV4(+) 12	ETV4	+	0.0650406	0.00568763	-0.0833333	0	0.0833333	0.640201	0.0745567	RARG(+) 62	RARG	+	0.00481451	0.00827281	0.016129	0.016129	0
ETV4(-) 17	ETV4	-	0.360974	0.162657	0.294118	0.352941	0.0588235	0.640201	0.0745567	RARG(+) 62	RARG	+	0.00481451	0.00827281	0.016129	0.016129	0
ETV4(-) 17	ETV4	-	0.360974	0.162657	0.294118	0.352941	0.0588235	0.640201	0.0745567	RARG(-) 46	RARG	-	0.294522	0.151593	0.217391	0.369565	0.152174
ETS2(+) 51	ETS2	+	0.0552358	0.0156521	0	0.0196078	0.0196078	0.639981	0.052178	SOX8(+) 32	SOX8	+	0.0202931	0.00944127	0	0.03125	0.03125
GATA3(+) 47	GATA3	+	8.88178e-16	0.0375644	-0.106383	0	0.106383	0.639528	0.0199646	ELF3(-) 26	ELF3	-	0.36404	0.138086	0.230769	0.307692	0.0769231
GATA3(-) 11	GATA3	-	0.232941	0.0970298	0.181818	0.272727	0.0909091	0.639528	0.0199646	ELF3(-) 26	ELF3	-	0.36404	0.138086	0.230769	0.307692	0.0769231
IRF2(+) 56	IRF2	+	0.294213	0.0189501	0	0.0535714	0.0535714	0.639379	0.0469769	ZEB1(-) 48	ZEB1	-	8.88178e-16	0.0169935	-0.0833333	0	0.0833333
SNAI2(-) 180	SNAI2	-	0.000780687	0.0361087	0.0166667	0.0611111	0.0444444	0.639313	0.018346	MSX2(+) 18	MSX2	+	0.0127248	0.00160585	-0.0555556	0	0.0555556
TGIF1(-) 59	TGIF1	-	0.339729	0.167276	-0.0508475	0.254237	0.305085	0.638652	0.0705155	SOX2(+) 444	SOX2	+	0	0.0115667	-0.018018	0.018018	0.036036
RAX(+) 18	RAX	+	0.0384262	0.0122742	0.0555556	0.0555556	0	0.638603	0.0142115	TCF12(+) 22	TCF12	+	0.0538926	0.0279822	-0.0909091	0	0.0909091
TCF12(+) 22	TCF12	+	0.0538926	0.0279822	-0.0909091	0	0.0909091	0.63749	0.0747541	ETV3(+) 99	ETV3	+	0.0460385	0.0228189	-0.020202	0	0.020202
GTF2I(-) 13	GTF2I	-	0.358418	0.236052	0.0769231	0.384615	0.307692	0.636563	0.0204474	TGIF1(-) 59	TGIF1	-	0.339729	0.167276	-0.0508475	0.254237	0.305085
GATA3(+) 47	GATA3	+	8.88178e-16	0.0375644	-0.106383	0	0.106383	0.636097	0.0198575	SP8(+) 107	SP8	+	0.00321064	0.0169005	-0.0186916	0.0186916	0.0373832
GATA3(-) 11	GATA3	-	0.232941	0.0970298	0.181818	0.272727	0.0909091	0.636097	0.0198575	SP8(+) 107	SP8	+	0.00321064	0.0169005	-0.0186916	0.0186916	0.0373832
GATA3(-) 11	GATA3	-	0.232941	0.0970298	0.181818	0.272727	0.0909091	0.6359	0.0198514	TEAD3(+) 36	TEAD3	+	0.0524298	0.104692	0.111111	0.138889	0.0277778
GATA3(+) 47	GATA3	+	8.88178e-16	0.0375644	-0.106383	0	0.106383	0.6359	0.0198514	TEAD3(+) 36	TEAD3	+	0.0524298	0.104692	0.111111	0.138889	0.0277778
ILF2(-) 27	ILF2	-	0.460992	0.202562	0.777778	0.777778	0	0.635888	0.0184936	SOX11(+) 384	SOX11	+	-8.88178e-16	0.046534	-0.0416667	0.0182292	0.0598958
POU5F1B(+) 23	POU5F1B	+	0.00408756	0.0015535	0	0	0	0.635877	0.0196639	SOX17(+) 322	SOX17	+	0	0.0612164	-0.0621118	0.0186335	0.0807453
ZNF808(+) 25	ZNF808	+	0.208348	0.0208552	0.08	0.08	0	0.635568	0.0964689	ZNF302(+) 12	ZNF302	+	0.174206	0.0245383	0	0	0
PURA(+) 20	PURA	+	0.172431	0.0171879	0	0	0	0.635397	0.0872075	SNAI2(-) 180	SNAI2	-	0.000780687	0.0361087	0.0166667	0.0611111	0.0444444
MEF2A(+) 734	MEF2A	+	0.373732	0.158826	0.167575	0.224796	0.0572207	0.635354	0.0161554	CREB5(+) 166	CREB5	+	0.140393	0.0700409	0.0421687	0.0963855	0.0542169
FOXA2(+) 411	FOXA2	+	-8.88178e-16	0.0585015	-0.0608273	0.0340633	0.0948905	0.634564	0.0126055	HEY1(-) 73	HEY1	-	0.000660546	0.0560438	-0.109589	0.0273973	0.136986
ETV6(+) 92	ETV6	+	0.014324	0.0179708	0.0108696	0.0108696	0	0.634445	0.138007	SOX8(+) 32	SOX8	+	0.0202931	0.00944127	0	0.03125	0.03125
TWIST1(-) 63	TWIST1	-	0	0.0320703	-0.0952381	0	0.0952381	0.634083	0.0152215	PITX2(+) 12	PITX2	+	0.162785	0.0121581	-0.25	0	0.25
ETS1(-) 20	ETS1	-	0.119393	0.296265	0.1	0.3	0.2	0.633419	0.0270687	TFAP2C(-) 24	TFAP2C	-	0.383311	0.233196	0.208333	0.333333	0.125
ETS1(+) 215	ETS1	+	4.44089e-16	0.026713	-0.0744186	0.0139535	0.0883721	0.633419	0.0270687	TFAP2C(-) 24	TFAP2C	-	0.383311	0.233196	0.208333	0.333333	0.125
ETS1(-) 20	ETS1	-	0.119393	0.296265	0.1	0.3	0.2	0.633419	0.0270687	TFAP2C(+) 31	TFAP2C	+	0.00777354	0.0120074	0	0.0322581	0.0322581
ETS1(+) 215	ETS1	+	4.44089e-16	0.026713	-0.0744186	0.0139535	0.0883721	0.633419	0.0270687	TFAP2C(+) 31	TFAP2C	+	0.00777354	0.0120074	0	0.0322581	0.0322581
NFE2L3(+) 31	NFE2L3	+	0.0103906	0.00174818	0	0	0	0.633187	0.0473632	POU5F1B(+) 23	POU5F1B	+	0.00408756	0.0015535	0	0	0
MAF(+) 485	MAF	+	0.00138126	0.0600986	-0.0536082	0.028866	0.0824742	0.63247	0.0252934	POU3F1(+) 31	POU3F1	+	8.88178e-16	0.00646164	0.0322581	0.0322581	0
HOXB2(-) 60	HOXB2	-	0.00162268	0.0673637	0	0.0833333	0.0833333	0.631195	0.0158641	ZNF148(+) 75	ZNF148	+	0.112517	0.0295688	0.0266667	0.04	0.0133333
ZNF148(+) 75	ZNF148	+	0.112517	0.0295688	0.0266667	0.04	0.0133333	0.630831	0.0434658	CREB3L2(+) 31	CREB3L2	+	0.0563725	0.0349016	-0.0322581	0.0322581	0.0645161
PAX2(+) 146	PAX2	+	0.00519342	0.0317919	0.0479452	0.0684932	0.0205479	0.630817	0.0313321	SOX5(-) 16	SOX5	-	0.0887147	0.0118589	-0.0625	0	0.0625
PAX2(+) 146	PAX2	+	0.00519342	0.0317919	0.0479452	0.0684932	0.0205479	0.630817	0.0313321	SOX5(+) 41	SOX5	+	0.00721537	0.0193861	0.0243902	0.0243902	0
PRRX2(+) 84	PRRX2	+	0.287359	0.0906807	0.0952381	0.130952	0.0357143	0.630807	0.0452507	PBX1(+) 19	PBX1	+	0.224163	0.104528	0.315789	0.315789	0
HMGA1(+) 2044	HMGA1	+	0.190196	0.292572	-0.0283757	0.0322896	0.0606654	0.630803	0.00884874	MAFG(+) 39	MAFG	+	0.173322	0.00545684	0	0	0
HMGA1(-) 44	HMGA1	-	0.406504	0.167287	0.477273	0.545455	0.0681818	0.630803	0.00884874	MAFG(+) 39	MAFG	+	0.173322	0.00545684	0	0	0
HOXB4(+) 14	HOXB4	+	0.00634923	0.0763907	-0.571429	0	0.571429	0.630787	0.0231032	HNF1B(-) 21	HNF1B	-	0.183793	0.231271	-0.0952381	0.0952381	0.190476
HOXB4(+) 14	HOXB4	+	0.00634923	0.0763907	-0.571429	0	0.571429	0.630787	0.0231032	HNF1B(+) 329	HNF1B	+	-4.44089e-16	0.0456586	-0.0486322	0.0273556	0.0759878
EBF1(+) 79	EBF1	+	0.00364355	0.0124982	-0.0126582	0.0126582	0.0253165	0.630786	0.0195414	NR2F2(+) 251	NR2F2	+	8.88178e-16	0.0505551	-0.063745	0.0239044	0.0876494
SOX4(+) 637	SOX4	+	0.302406	0.108096	-0.0376766	0.0565149	0.0941915	0.630477	0.015241	CREM(+) 40	CREM	+	0.448087	0.290316	0.575	0.6	0.025
NR2F1(+) 21	NR2F1	+	0	0.027273	0	0.047619	0.047619	0.629779	0.00873925	PAX2(+) 146	PAX2	+	0.00519342	0.0317919	0.0479452	0.0684932	0.0205479
NFE2L3(+) 31	NFE2L3	+	0.0103906	0.00174818	0	0	0	0.628424	0.0470069	ZBTB7A(+) 194	ZBTB7A	+	0.0542577	0.0277523	0.0154639	0.0257732	0.0103093
CHURC1(+) 26	CHURC1	+	0.231262	0.053989	0.0769231	0.0769231	0	0.628222	0.0444221	ZNF281(-) 15	ZNF281	-	0.323576	0.0857377	-0.133333	0.266667	0.4
NR2C2(+) 11	NR2C2	+	0.0833505	0.00267403	0	0	0	0.628069	0.0813847	NR2F1(+) 21	NR2F1	+	0	0.027273	0	0.047619	0.047619
NFE2L1(+) 61	NFE2L1	+	0.0342879	0.010856	0.0163934	0.0163934	0	0.627667	0.0858554	ETS2(+) 51	ETS2	+	0.0552358	0.0156521	0	0.0196078	0.0196078
PAX7(+) 61	PAX7	+	0	0.040636	-0.0491803	0.0163934	0.0655738	0.627369	0.0350689	DLX6(-) 11	DLX6	-	0.196059	0.145773	0	0.181818	0.181818
ZNF148(+) 75	ZNF148	+	0.112517	0.0295688	0.0266667	0.04	0.0133333	0.626194	0.0431463	JDP2(-) 16	JDP2	-	0.00393809	0.00131813	0	0	0
ETS1(+) 215	ETS1	+	4.44089e-16	0.026713	-0.0744186	0.0139535	0.0883721	0.624723	0.0266971	SOX9(-) 18	SOX9	-	0.3253	0.182687	0.0555556	0.222222	0.166667
ETS1(-) 20	ETS1	-	0.119393	0.296265	0.1	0.3	0.2	0.624723	0.0266971	SOX9(-) 18	SOX9	-	0.3253	0.182687	0.0555556	0.222222	0.166667
ETS1(-) 20	ETS1	-	0.119393	0.296265	0.1	0.3	0.2	0.624723	0.0266971	SOX9(+) 14	SOX9	+	0.0398347	0.00719095	0	0	0
ETS1(+) 215	ETS1	+	4.44089e-16	0.026713	-0.0744186	0.0139535	0.0883721	0.624723	0.0266971	SOX9(+) 14	SOX9	+	0.0398347	0.00719095	0	0	0
HMGA1(+) 2044	HMGA1	+	0.190196	0.292572	-0.0283757	0.0322896	0.0606654	0.624701	0.00876314	TEAD3(+) 36	TEAD3	+	0.0524298	0.104692	0.111111	0.138889	0.0277778
HMGA1(-) 44	HMGA1	-	0.406504	0.167287	0.477273	0.545455	0.0681818	0.624701	0.00876314	TEAD3(+) 36	TEAD3	+	0.0524298	0.104692	0.111111	0.138889	0.0277778
TCF7L2(-) 26	TCF7L2	-	0.341885	0.0967898	0.230769	0.307692	0.0769231	0.623926	0.0431486	SOX11(+) 384	SOX11	+	-8.88178e-16	0.046534	-0.0416667	0.0182292	0.0598958
TCF7L2(+) 44	TCF7L2	+	0.0890558	0.0121919	0	0	0	0.623926	0.0431486	SOX11(+) 384	SOX11	+	-8.88178e-16	0.046534	-0.0416667	0.0182292	0.0598958
PITX2(+) 12	PITX2	+	0.162785	0.0121581	-0.25	0	0.25	0.623477	0.0222694	HOXB4(+) 14	HOXB4	+	0.00634923	0.0763907	-0.571429	0	0.571429
KLF1(+) 29	KLF1	+	0.395931	0.110612	0.172414	0.241379	0.0689655	0.623131	0.0942473	MEF2C(+) 129	MEF2C	+	0.421852	0.125195	0.434109	0.457364	0.0232558
ZNF765(+) 14	ZNF765	+	0.0937393	0.00936709	-0.0714286	0	0.0714286	0.622601	0.0453976	JDP2(-) 16	JDP2	-	0.00393809	0.00131813	0	0	0
ARID3A(-) 31	ARID3A	-	8.88178e-16	0.00963234	0	0	0	0.622592	0.02311	CEBPD(-) 18	CEBPD	-	-8.88178e-16	0.0321474	-0.111111	0	0.111111
ARID3A(-) 31	ARID3A	-	8.88178e-16	0.00963234	0	0	0	0.622592	0.02311	CEBPD(+) 58	CEBPD	+	0.237701	0.103265	-0.310345	0.0689655	0.37931
PARP1(-) 50	PARP1	-	0.448672	0.216213	0.64	0.68	0.04	0.622137	0.0157492	TFAP2C(+) 31	TFAP2C	+	0.00777354	0.0120074	0	0.0322581	0.0322581
PARP1(-) 50	PARP1	-	0.448672	0.216213	0.64	0.68	0.04	0.622137	0.0157492	TFAP2C(-) 24	TFAP2C	-	0.383311	0.233196	0.208333	0.333333	0.125
DLX6(-) 11	DLX6	-	0.196059	0.145773	0	0.181818	0.181818	0.621859	0.0101085	TBL1XR1(+) 21	TBL1XR1	+	0.142871	0.0153843	0	0	0
PARP1(-) 50	PARP1	-	0.448672	0.216213	0.64	0.68	0.04	0.621847	0.0157419	ETS1(+) 215	ETS1	+	4.44089e-16	0.026713	-0.0744186	0.0139535	0.0883721
PARP1(-) 50	PARP1	-	0.448672	0.216213	0.64	0.68	0.04	0.621847	0.0157419	ETS1(-) 20	ETS1	-	0.119393	0.296265	0.1	0.3	0.2
HMGA1(+) 2044	HMGA1	+	0.190196	0.292572	-0.0283757	0.0322896	0.0606654	0.621783	0.00872221	TCF12(+) 22	TCF12	+	0.0538926	0.0279822	-0.0909091	0	0.0909091
HMGA1(-) 44	HMGA1	-	0.406504	0.167287	0.477273	0.545455	0.0681818	0.621783	0.00872221	TCF12(+) 22	TCF12	+	0.0538926	0.0279822	-0.0909091	0	0.0909091
MEF2C(+) 129	MEF2C	+	0.421852	0.125195	0.434109	0.457364	0.0232558	0.620462	0.0061058	CREB3L2(+) 31	CREB3L2	+	0.0563725	0.0349016	-0.0322581	0.0322581	0.0645161
ARID5B(+) 17	ARID5B	+	0.151735	0.0134115	-0.0588235	0.0588235	0.117647	0.620057	0.0224538	GATA3(-) 11	GATA3	-	0.232941	0.0970298	0.181818	0.272727	0.0909091
ARID5B(+) 17	ARID5B	+	0.151735	0.0134115	-0.0588235	0.0588235	0.117647	0.620057	0.0224538	GATA3(+) 47	GATA3	+	8.88178e-16	0.0375644	-0.106383	0	0.106383
ERF(+) 260	ERF	+	0.190067	0.0301777	0.0269231	0.0538462	0.0269231	0.619369	0.0674963	PITX2(+) 12	PITX2	+	0.162785	0.0121581	-0.25	0	0.25
HEY1(-) 73	HEY1	-	0.000660546	0.0560438	-0.109589	0.0273973	0.136986	0.619275	0.0287306	ZNF148(+) 75	ZNF148	+	0.112517	0.0295688	0.0266667	0.04	0.0133333
TBL1XR1(+) 21	TBL1XR1	+	0.142871	0.0153843	0	0	0	0.618372	0.0547146	SOX10(+) 327	SOX10	+	0	0.070013	-0.0214067	0.0366972	0.058104
ETS1(+) 215	ETS1	+	4.44089e-16	0.026713	-0.0744186	0.0139535	0.0883721	0.61807	0.0264128	ETV6(+) 92	ETV6	+	0.014324	0.0179708	0.0108696	0.0108696	0
ETS1(-) 20	ETS1	-	0.119393	0.296265	0.1	0.3	0.2	0.61807	0.0264128	ETV6(+) 92	ETV6	+	0.014324	0.0179708	0.0108696	0.0108696	0
E2F1(-) 28	E2F1	-	0.303243	0.0878995	0.178571	0.178571	0	0.616298	0.0178182	ZNF302(+) 12	ZNF302	+	0.174206	0.0245383	0	0	0
TEAD1(+) 100	TEAD1	+	0.00593483	0.0578895	-0.14	0.01	0.15	0.616208	0.0380305	MAX(+) 26	MAX	+	0.0963099	0.00447139	0	0	0
MEIS2(+) 967	MEIS2	+	0.3182	0.175729	0.0351603	0.102378	0.0672182	0.615899	0.0163256	ZEB1(-) 48	ZEB1	-	8.88178e-16	0.0169935	-0.0833333	0	0.0833333
MEIS2(-) 35	MEIS2	-	-8.88178e-16	0.0610751	-0.0285714	0.0571429	0.0857143	0.615899	0.0163256	ZEB1(-) 48	ZEB1	-	8.88178e-16	0.0169935	-0.0833333	0	0.0833333
PAX7(+) 61	PAX7	+	0	0.040636	-0.0491803	0.0163934	0.0655738	0.615307	0.0343946	TFAP2C(-) 24	TFAP2C	-	0.383311	0.233196	0.208333	0.333333	0.125
PAX7(+) 61	PAX7	+	0	0.040636	-0.0491803	0.0163934	0.0655738	0.615307	0.0343946	TFAP2C(+) 31	TFAP2C	+	0.00777354	0.0120074	0	0.0322581	0.0322581
HMGA2(+) 412	HMGA2	+	0.226834	0.0949697	-0.0800971	0.038835	0.118932	0.61521	0.0278983	NR3C1(+) 29	NR3C1	+	0.129907	0.0223077	0	0.0344828	0.0344828
ELK1(+) 53	ELK1	+	0.019622	0.0112079	-0.0754717	0	0.0754717	0.614839	0.1597	PITX1(+) 14	PITX1	+	0.202798	0.0361337	0	0.0714286	0.0714286
ISL1(+) 17	ISL1	+	0.308392	0.347834	0.176471	0.352941	0.176471	0.61472	0.0100509	MSX2(+) 18	MSX2	+	0.0127248	0.00160585	-0.0555556	0	0.0555556
SNAI2(-) 180	SNAI2	-	0.000780687	0.0361087	0.0166667	0.0611111	0.0444444	0.614018	0.0176201	FOXC2(+) 91	FOXC2	+	0.0110753	0.0575	0.032967	0.0769231	0.043956
FOSL2(+) 215	FOSL2	+	0.00273491	0.060388	-0.186047	0.0139535	0.2	0.61396	0.0294088	NFE2L1(+) 61	NFE2L1	+	0.0342879	0.010856	0.0163934	0.0163934	0
RAX(+) 18	RAX	+	0.0384262	0.0122742	0.0555556	0.0555556	0	0.613586	0.0136548	NR2F2(+) 251	NR2F2	+	8.88178e-16	0.0505551	-0.063745	0.0239044	0.0876494
SOX9(-) 18	SOX9	-	0.3253	0.182687	0.0555556	0.222222	0.166667	0.613401	0.00730239	EOMES(+) 17	EOMES	+	0	0.0432988	-0.117647	0	0.117647
SOX9(+) 14	SOX9	+	0.0398347	0.00719095	0	0	0	0.613401	0.00730239	EOMES(+) 17	EOMES	+	0	0.0432988	-0.117647	0	0.117647
FOSL2(+) 215	FOSL2	+	0.00273491	0.060388	-0.186047	0.0139535	0.2	0.613289	0.0293766	LEF1(+) 16	LEF1	+	0.248844	0.212525	-0.25	0	0.25
HMGA2(+) 412	HMGA2	+	0.226834	0.0949697	-0.0800971	0.038835	0.118932	0.612881	0.0277927	PITX2(+) 12	PITX2	+	0.162785	0.0121581	-0.25	0	0.25
ZNF219(-) 13	ZNF219	-	0.251946	0.0938775	0	0.0769231	0.0769231	0.612835	0.0706337	ETV6(+) 92	ETV6	+	0.014324	0.0179708	0.0108696	0.0108696	0
RFX2(+) 34	RFX2	+	0.124371	0.00819384	-0.0294118	0	0.0294118	0.611495	0.0715574	ZNF343(+) 21	ZNF343	+	0.10732	0.0108759	-0.0952381	0	0.0952381
ERF(+) 260	ERF	+	0.190067	0.0301777	0.0269231	0.0538462	0.0269231	0.609779	0.0664512	SMAD3(+) 27	SMAD3	+	0.181872	0.00781335	0.037037	0.0740741	0.037037
ZNF250(+) 13	ZNF250	+	0.10031	0.015246	-0.0769231	0	0.0769231	0.609408	0.0728212	ETS2(+) 51	ETS2	+	0.0552358	0.0156521	0	0.0196078	0.0196078
FOXC2(+) 91	FOXC2	+	0.0110753	0.0575	0.032967	0.0769231	0.043956	0.608755	0.0160343	PITX1(+) 14	PITX1	+	0.202798	0.0361337	0	0.0714286	0.0714286
NR2F1(+) 21	NR2F1	+	0	0.027273	0	0.047619	0.047619	0.608571	0.00844496	PBX1(+) 19	PBX1	+	0.224163	0.104528	0.315789	0.315789	0
ZNF343(+) 21	ZNF343	+	0.10732	0.0108759	-0.0952381	0	0.0952381	0.608428	0.100136	SP8(+) 107	SP8	+	0.00321064	0.0169005	-0.0186916	0.0186916	0.0373832
MEF2C(+) 129	MEF2C	+	0.421852	0.125195	0.434109	0.457364	0.0232558	0.608244	0.00598556	POU5F1B(+) 23	POU5F1B	+	0.00408756	0.0015535	0	0	0
MAF(+) 485	MAF	+	0.00138126	0.0600986	-0.0536082	0.028866	0.0824742	0.608225	0.0243238	POU5F1(-) 61	POU5F1	-	0.228809	0.135401	0.0655738	0.147541	0.0819672
MAF(+) 485	MAF	+	0.00138126	0.0600986	-0.0536082	0.028866	0.0824742	0.608225	0.0243238	POU5F1(+) 1304	POU5F1	+	8.88178e-16	0.136176	-0.0521472	0.023773	0.0759202
ZNF281(-) 15	ZNF281	-	0.323576	0.0857377	-0.133333	0.266667	0.4	0.608182	0.0455963	ZNF217(-) 14	ZNF217	-	0.359792	0.132915	0.0714286	0.285714	0.214286
HMGA1(+) 2044	HMGA1	+	0.190196	0.292572	-0.0283757	0.0322896	0.0606654	0.606852	0.00851277	ZNF460(+) 19	ZNF460	+	0.161408	0.0143378	0	0	0
HMGA1(-) 44	HMGA1	-	0.406504	0.167287	0.477273	0.545455	0.0681818	0.606852	0.00851277	ZNF460(+) 19	ZNF460	+	0.161408	0.0143378	0	0	0
GATA6(+) 182	GATA6	+	0.358231	0.149328	0.104396	0.17033	0.0659341	0.606822	0.0125347	JUN(-) 70	JUN	-	0.00141143	0.0192074	-0.0714286	0	0.0714286
GATA6(+) 182	GATA6	+	0.358231	0.149328	0.104396	0.17033	0.0659341	0.606822	0.0125347	JUN(+) 651	JUN	+	0.38882	0.148488	0.00921659	0.129032	0.119816
TBL1XR1(+) 21	TBL1XR1	+	0.142871	0.0153843	0	0	0	0.605005	0.0535319	GATA6(+) 182	GATA6	+	0.358231	0.149328	0.104396	0.17033	0.0659341
HMGA2(+) 412	HMGA2	+	0.226834	0.0949697	-0.0800971	0.038835	0.118932	0.604507	0.0274129	POU5F1(-) 61	POU5F1	-	0.228809	0.135401	0.0655738	0.147541	0.0819672
HMGA2(+) 412	HMGA2	+	0.226834	0.0949697	-0.0800971	0.038835	0.118932	0.604507	0.0274129	POU5F1(+) 1304	POU5F1	+	8.88178e-16	0.136176	-0.0521472	0.023773	0.0759202
MEIS3(-) 32	MEIS3	-	0.00280038	0.00863109	-0.09375	0	0.09375	0.60433	0.0268786	HDX(+) 18	HDX	+	0.150268	0.0119937	-0.0555556	0.0555556	0.111111
MEF2A(+) 734	MEF2A	+	0.373732	0.158826	0.167575	0.224796	0.0572207	0.603773	0.0153524	NFE2L1(+) 61	NFE2L1	+	0.0342879	0.010856	0.0163934	0.0163934	0
ARID5B(+) 17	ARID5B	+	0.151735	0.0134115	-0.0588235	0.0588235	0.117647	0.603497	0.0218541	ATF3(+) 109	ATF3	+	0.0755233	0.0766063	0.0183486	0.110092	0.0917431
PRRX2(+) 84	PRRX2	+	0.287359	0.0906807	0.0952381	0.130952	0.0357143	0.603483	0.0432906	HEY1(-) 73	HEY1	-	0.000660546	0.0560438	-0.109589	0.0273973	0.136986
PARP1(-) 50	PARP1	-	0.448672	0.216213	0.64	0.68	0.04	0.603325	0.015273	NFKB1(+) 49	NFKB1	+	0.242924	0.0109986	0	0.0204082	0.0204082
GATA4(-) 22	GATA4	-	0	0.0826198	-0.181818	0.0909091	0.272727	0.60268	0.0154939	HDX(+) 18	HDX	+	0.150268	0.0119937	-0.0555556	0.0555556	0.111111
GATA4(+) 662	GATA4	+	0.318003	0.167545	0.116314	0.188822	0.0725076	0.60268	0.0154939	HDX(+) 18	HDX	+	0.150268	0.0119937	-0.0555556	0.0555556	0.111111
CREB3L2(+) 31	CREB3L2	+	0.0563725	0.0349016	-0.0322581	0.0322581	0.0645161	0.602539	0.0341999	LEF1(+) 16	LEF1	+	0.248844	0.212525	-0.25	0	0.25
OTX2(+) 157	OTX2	+	0	0.0355288	-0.0127389	0.0127389	0.0254777	0.602353	0.0348327	BPTF(-) 32	BPTF	-	0.354006	0.155418	0.03125	0.375	0.34375
E2F4(+) 44	E2F4	+	0.0926092	0.0163705	-0.0454545	0	0.0454545	0.602189	0.0682263	SP5(+) 114	SP5	+	0.0026483	0.0324266	-0.0614035	0.0263158	0.0877193
HMGA1(+) 2044	HMGA1	+	0.190196	0.292572	-0.0283757	0.0322896	0.0606654	0.601654	0.00843985	NFE2L3(+) 31	NFE2L3	+	0.0103906	0.00174818	0	0	0
HMGA1(-) 44	HMGA1	-	0.406504	0.167287	0.477273	0.545455	0.0681818	0.601654	0.00843985	NFE2L3(+) 31	NFE2L3	+	0.0103906	0.00174818	0	0	0
PITX2(+) 12	PITX2	+	0.162785	0.0121581	-0.25	0	0.25	0.600617	0.0214529	GRHL2(+) 42	GRHL2	+	0.0490396	0.00609768	-0.0238095	0	0.0238095
ARID5B(+) 17	ARID5B	+	0.151735	0.0134115	-0.0588235	0.0588235	0.117647	0.600566	0.021748	PURA(+) 20	PURA	+	0.172431	0.0171879	0	0	0
FOXO1(+) 114	FOXO1	+	0	0.00831698	-0.0175439	0.00877193	0.0263158	0.60048	0.0851471	ZNF219(-) 13	ZNF219	-	0.251946	0.0938775	0	0.0769231	0.0769231
FOXO1(-) 59	FOXO1	-	0.303618	0.150342	-0.0169492	0.169492	0.186441	0.60048	0.0851471	ZNF219(-) 13	ZNF219	-	0.251946	0.0938775	0	0.0769231	0.0769231
ETV1(+) 357	ETV1	+	0.475698	0.0742512	0.128852	0.156863	0.0280112	0.600131	0.0801724	SOX2(+) 444	SOX2	+	0	0.0115667	-0.018018	0.018018	0.036036
TFAP2C(-) 24	TFAP2C	-	0.383311	0.233196	0.208333	0.333333	0.125	0.600086	0.017251	EBF1(+) 79	EBF1	+	0.00364355	0.0124982	-0.0126582	0.0126582	0.0253165
TFAP2C(+) 31	TFAP2C	+	0.00777354	0.0120074	0	0.0322581	0.0322581	0.600086	0.017251	EBF1(+) 79	EBF1	+	0.00364355	0.0124982	-0.0126582	0.0126582	0.0253165
HMGA2(+) 412	HMGA2	+	0.226834	0.0949697	-0.0800971	0.038835	0.118932	0.599821	0.0272004	CREB3L2(+) 31	CREB3L2	+	0.0563725	0.0349016	-0.0322581	0.0322581	0.0645161
TCF4(-) 24	TCF4	-	0.42198	0.125262	0.541667	0.583333	0.0416667	0.599808	0.0286782	MSX2(+) 18	MSX2	+	0.0127248	0.00160585	-0.0555556	0	0.0555556
TCF7L2(+) 44	TCF7L2	+	0.0890558	0.0121919	0	0	0	0.599759	0.0414773	ZBTB14(+) 58	ZBTB14	+	0.0128464	0.00832478	0	0	0
TCF7L2(-) 26	TCF7L2	-	0.341885	0.0967898	0.230769	0.307692	0.0769231	0.599759	0.0414773	ZBTB14(+) 58	ZBTB14	+	0.0128464	0.00832478	0	0	0
NFE2L1(+) 61	NFE2L1	+	0.0342879	0.010856	0.0163934	0.0163934	0	0.599457	0.0819967	ELF1(+) 55	ELF1	+	4.44089e-16	0.0231517	0.0181818	0.0545455	0.0363636
ZNF326(+) 18	ZNF326	+	0.111612	0.00506909	0	0	0	0.599199	0.0547383	FOXA2(+) 411	FOXA2	+	-8.88178e-16	0.0585015	-0.0608273	0.0340633	0.0948905
E2F1(-) 28	E2F1	-	0.303243	0.0878995	0.178571	0.178571	0	0.598803	0.0173124	ZNF202(+) 35	ZNF202	+	0.0226733	0.0177335	-0.0285714	0	0.0285714
MSX2(+) 18	MSX2	+	0.0127248	0.00160585	-0.0555556	0	0.0555556	0.598736	0.0301433	TCF4(-) 24	TCF4	-	0.42198	0.125262	0.541667	0.583333	0.0416667
SOX10(+) 327	SOX10	+	0	0.070013	-0.0214067	0.0366972	0.058104	0.598418	0.0080686	MZF1(+) 114	MZF1	+	0.378586	0.0324896	0.0614035	0.0877193	0.0263158
MXI1(+) 68	MXI1	+	0	0.0192881	-0.0441176	0.0294118	0.0735294	0.598172	0.0490533	OVOL2(-) 20	OVOL2	-	0.249645	0.141386	0	0.2	0.2
POU5F1B(+) 23	POU5F1B	+	0.00408756	0.0015535	0	0	0	0.597683	0.0184828	OTX2(+) 157	OTX2	+	0	0.0355288	-0.0127389	0.0127389	0.0254777
POU5F1B(+) 23	POU5F1B	+	0.00408756	0.0015535	0	0	0	0.597535	0.0184782	TCF7L1(-) 93	TCF7L1	-	0.34894	0.164037	0.0107527	0.236559	0.225806
POU5F1B(+) 23	POU5F1B	+	0.00408756	0.0015535	0	0	0	0.597535	0.0184782	TCF7L1(+) 473	TCF7L1	+	0	0.0414965	-0.0401691	0.0105708	0.05074
HLTF(+) 28	HLTF	+	0.142349	0.0128397	0.0714286	0.0714286	0	0.596799	0.0459728	CEBPG(+) 72	CEBPG	+	0.00713617	0.0120206	-0.0555556	0	0.0555556
HLTF(-) 13	HLTF	-	0.0399215	0.00645118	-0.0769231	0	0.0769231	0.596799	0.0459728	CEBPG(+) 72	CEBPG	+	0.00713617	0.0120206	-0.0555556	0	0.0555556
ZNF219(-) 13	ZNF219	-	0.251946	0.0938775	0	0.0769231	0.0769231	0.596681	0.0687719	RAX(+) 18	RAX	+	0.0384262	0.0122742	0.0555556	0.0555556	0
SOX2(+) 444	SOX2	+	0	0.0115667	-0.018018	0.018018	0.036036	0.596573	0.00767125	ETS2(+) 51	ETS2	+	0.0552358	0.0156521	0	0.0196078	0.0196078
HOXB4(+) 14	HOXB4	+	0.00634923	0.0763907	-0.571429	0	0.571429	0.596382	0.021843	NFE2L2(+) 11	NFE2L2	+	0.0840199	0.00316391	-0.181818	0	0.181818
STAT3(+) 13	STAT3	+	0.0945445	0.00477576	-0.0769231	0	0.0769231	0.595866	0.109795	RAX(+) 18	RAX	+	0.0384262	0.0122742	0.0555556	0.0555556	0
SOX4(+) 637	SOX4	+	0.302406	0.108096	-0.0376766	0.0565149	0.0941915	0.595749	0.0144015	MAF(+) 485	MAF	+	0.00138126	0.0600986	-0.0536082	0.028866	0.0824742
ZNF250(+) 13	ZNF250	+	0.10031	0.015246	-0.0769231	0	0.0769231	0.595404	0.0711477	MYCN(-) 24	MYCN	-	0.306231	0.112111	0.0833333	0.166667	0.0833333
RARG(+) 62	RARG	+	0.00481451	0.00827281	0.016129	0.016129	0	0.594876	0.161079	POU3F1(+) 31	POU3F1	+	8.88178e-16	0.00646164	0.0322581	0.0322581	0
RARG(-) 46	RARG	-	0.294522	0.151593	0.217391	0.369565	0.152174	0.594876	0.161079	POU3F1(+) 31	POU3F1	+	8.88178e-16	0.00646164	0.0322581	0.0322581	0
POU5F1B(+) 23	POU5F1B	+	0.00408756	0.0015535	0	0	0	0.593979	0.0183683	PBX1(+) 19	PBX1	+	0.224163	0.104528	0.315789	0.315789	0
GTF2I(-) 13	GTF2I	-	0.358418	0.236052	0.0769231	0.384615	0.307692	0.593658	0.0190692	OTX2(+) 157	OTX2	+	0	0.0355288	-0.0127389	0.0127389	0.0254777
MYBL1(+) 12	MYBL1	+	0.0789863	0.00549236	0	0	0	0.5936	0.0647038	SOX10(+) 327	SOX10	+	0	0.070013	-0.0214067	0.0366972	0.058104
FOXA2(+) 411	FOXA2	+	-8.88178e-16	0.0585015	-0.0608273	0.0340633	0.0948905	0.593271	0.0117852	MYCN(-) 24	MYCN	-	0.306231	0.112111	0.0833333	0.166667	0.0833333
ZNF808(+) 25	ZNF808	+	0.208348	0.0208552	0.08	0.08	0	0.593191	0.0900366	STAT6(+) 78	STAT6	+	0.254967	0.0265356	0.025641	0.0512821	0.025641
GATA3(+) 47	GATA3	+	8.88178e-16	0.0375644	-0.106383	0	0.106383	0.593084	0.0185147	TCF4(-) 24	TCF4	-	0.42198	0.125262	0.541667	0.583333	0.0416667
GATA3(-) 11	GATA3	-	0.232941	0.0970298	0.181818	0.272727	0.0909091	0.593084	0.0185147	TCF4(-) 24	TCF4	-	0.42198	0.125262	0.541667	0.583333	0.0416667
GATA6(+) 182	GATA6	+	0.358231	0.149328	0.104396	0.17033	0.0659341	0.59296	0.0122484	PARP1(-) 50	PARP1	-	0.448672	0.216213	0.64	0.68	0.04
SOX11(+) 384	SOX11	+	-8.88178e-16	0.046534	-0.0416667	0.0182292	0.0598958	0.592886	0.0302845	PARP1(-) 50	PARP1	-	0.448672	0.216213	0.64	0.68	0.04
TCF7L1(+) 473	TCF7L1	+	0	0.0414965	-0.0401691	0.0105708	0.05074	0.592692	0.0661787	PATZ1(+) 25	PATZ1	+	0.0201946	0.00644818	-0.04	0	0.04
TCF7L1(-) 93	TCF7L1	-	0.34894	0.164037	0.0107527	0.236559	0.225806	0.592692	0.0661787	PATZ1(+) 25	PATZ1	+	0.0201946	0.00644818	-0.04	0	0.04
POU5F1B(+) 23	POU5F1B	+	0.00408756	0.0015535	0	0	0	0.592138	0.0183113	HMGA2(+) 412	HMGA2	+	0.226834	0.0949697	-0.0800971	0.038835	0.118932
E2F3(+) 24	E2F3	+	0.121808	0.00729638	0.0416667	0.0416667	0	0.591991	0.0689119	TBP(+) 67	TBP	+	0.204098	0.0161029	-0.0298507	0	0.0298507
ELK1(+) 53	ELK1	+	0.019622	0.0112079	-0.0754717	0	0.0754717	0.591794	0.153714	SREBF1(+) 33	SREBF1	+	0.189441	0.0328631	0	0.030303	0.030303
HMGA1(+) 2044	HMGA1	+	0.190196	0.292572	-0.0283757	0.0322896	0.0606654	0.591734	0.0083007	ETV6(+) 92	ETV6	+	0.014324	0.0179708	0.0108696	0.0108696	0
HMGA1(-) 44	HMGA1	-	0.406504	0.167287	0.477273	0.545455	0.0681818	0.591734	0.0083007	ETV6(+) 92	ETV6	+	0.014324	0.0179708	0.0108696	0.0108696	0
TCF4(-) 24	TCF4	-	0.42198	0.125262	0.541667	0.583333	0.0416667	0.59042	0.0282293	ZNF326(+) 18	ZNF326	+	0.111612	0.00506909	0	0	0
ZNF281(-) 15	ZNF281	-	0.323576	0.0857377	-0.133333	0.266667	0.4	0.590102	0.0442409	PATZ1(+) 25	PATZ1	+	0.0201946	0.00644818	-0.04	0	0.04
ZNF326(+) 18	ZNF326	+	0.111612	0.00506909	0	0	0	0.590034	0.0539011	SOX9(-) 18	SOX9	-	0.3253	0.182687	0.0555556	0.222222	0.166667
ZNF326(+) 18	ZNF326	+	0.111612	0.00506909	0	0	0	0.590034	0.0539011	SOX9(+) 14	SOX9	+	0.0398347	0.00719095	0	0	0
EOMES(+) 17	EOMES	+	0	0.0432988	-0.117647	0	0.117647	0.590012	0.0106857	ZNF217(-) 14	ZNF217	-	0.359792	0.132915	0.0714286	0.285714	0.214286
ETV1(+) 357	ETV1	+	0.475698	0.0742512	0.128852	0.156863	0.0280112	0.589908	0.0788067	FOXC2(+) 91	FOXC2	+	0.0110753	0.0575	0.032967	0.0769231	0.043956
EOMES(+) 17	EOMES	+	0	0.0432988	-0.117647	0	0.117647	0.589794	0.0106818	RXRA(+) 17	RXRA	+	0.166182	0.0391334	0	0	0
SOX17(+) 322	SOX17	+	0	0.0612164	-0.0621118	0.0186335	0.0807453	0.589369	0.0115754	ETS2(+) 51	ETS2	+	0.0552358	0.0156521	0	0.0196078	0.0196078
E2F2(+) 132	E2F2	+	0	0.0100396	-0.0378788	0	0.0378788	0.589185	0.0769324	FOXC2(+) 91	FOXC2	+	0.0110753	0.0575	0.032967	0.0769231	0.043956
SOX10(+) 327	SOX10	+	0	0.070013	-0.0214067	0.0366972	0.058104	0.588901	0.00794028	RARB(+) 16	RARB	+	0.196621	0.0184295	0.0625	0.125	0.0625
FOXO3(+) 125	FOXO3	+	0.0587144	0.0277945	0.048	0.048	0	0.588414	0.0575561	E2F6(+) 46	E2F6	+	0.1586	0.0124155	-0.0217391	0	0.0217391
MEIS2(-) 35	MEIS2	-	-8.88178e-16	0.0610751	-0.0285714	0.0571429	0.0857143	0.588029	0.0155868	HLTF(-) 13	HLTF	-	0.0399215	0.00645118	-0.0769231	0	0.0769231
MEIS2(-) 35	MEIS2	-	-8.88178e-16	0.0610751	-0.0285714	0.0571429	0.0857143	0.588029	0.0155868	HLTF(+) 28	HLTF	+	0.142349	0.0128397	0.0714286	0.0714286	0
MEIS2(+) 967	MEIS2	+	0.3182	0.175729	0.0351603	0.102378	0.0672182	0.588029	0.0155868	HLTF(-) 13	HLTF	-	0.0399215	0.00645118	-0.0769231	0	0.0769231
MEIS2(+) 967	MEIS2	+	0.3182	0.175729	0.0351603	0.102378	0.0672182	0.588029	0.0155868	HLTF(+) 28	HLTF	+	0.142349	0.0128397	0.0714286	0.0714286	0
ZNF385A(-) 13	ZNF385A	-	0.0113985	0.0263852	-0.153846	0	0.153846	0.587765	0.0771045	MEF2A(+) 734	MEF2A	+	0.373732	0.158826	0.167575	0.224796	0.0572207
CREM(+) 40	CREM	+	0.448087	0.290316	0.575	0.6	0.025	0.587582	0.016249	MAFG(+) 39	MAFG	+	0.173322	0.00545684	0	0	0
MSX2(+) 18	MSX2	+	0.0127248	0.00160585	-0.0555556	0	0.0555556	0.586348	0.0295196	ARID5B(+) 17	ARID5B	+	0.151735	0.0134115	-0.0588235	0.0588235	0.117647
PBX1(+) 19	PBX1	+	0.224163	0.104528	0.315789	0.315789	0	0.586094	0.016254	SOX4(+) 637	SOX4	+	0.302406	0.108096	-0.0376766	0.0565149	0.0941915
THRA(+) 24	THRA	+	0.198336	0.0156998	0.0416667	0.0416667	0	0.585875	0.109787	ZBTB7A(+) 194	ZBTB7A	+	0.0542577	0.0277523	0.0154639	0.0257732	0.0103093
TBL1XR1(+) 21	TBL1XR1	+	0.142871	0.0153843	0	0	0	0.585357	0.0517934	MSX2(+) 18	MSX2	+	0.0127248	0.00160585	-0.0555556	0	0.0555556
SOX8(+) 32	SOX8	+	0.0202931	0.00944127	0	0.03125	0.03125	0.584715	0.0632028	SOX9(-) 18	SOX9	-	0.3253	0.182687	0.0555556	0.222222	0.166667
SOX8(+) 32	SOX8	+	0.0202931	0.00944127	0	0.03125	0.03125	0.584715	0.0632028	SOX9(+) 14	SOX9	+	0.0398347	0.00719095	0	0	0
DLX5(-) 17	DLX5	-	0.20172	0.147813	0	0.117647	0.117647	0.584691	0.0162214	NFE2L3(+) 31	NFE2L3	+	0.0103906	0.00174818	0	0	0
DLX5(+) 43	DLX5	+	0	0.00815821	-0.0697674	0	0.0697674	0.584691	0.0162214	NFE2L3(+) 31	NFE2L3	+	0.0103906	0.00174818	0	0	0
CREB3L2(+) 31	CREB3L2	+	0.0563725	0.0349016	-0.0322581	0.0322581	0.0645161	0.584648	0.0331844	GATA4(-) 22	GATA4	-	0	0.0826198	-0.181818	0.0909091	0.272727
CREB3L2(+) 31	CREB3L2	+	0.0563725	0.0349016	-0.0322581	0.0322581	0.0645161	0.584648	0.0331844	GATA4(+) 662	GATA4	+	0.318003	0.167545	0.116314	0.188822	0.0725076
RBAK(+) 11	RBAK	+	0.189292	0.0273047	0.0909091	0.0909091	0	0.584269	0.0842145	CREB3L2(+) 31	CREB3L2	+	0.0563725	0.0349016	-0.0322581	0.0322581	0.0645161
GABPB1(+) 18	GABPB1	+	0.171488	0.0103884	0	0	0	0.584104	0.128691	SOX17(+) 322	SOX17	+	0	0.0612164	-0.0621118	0.0186335	0.0807453
FOXA1(+) 263	FOXA1	+	0	0.0432518	-0.0646388	0.0228137	0.0874525	0.584021	0.0125118	PITX1(+) 14	PITX1	+	0.202798	0.0361337	0	0.0714286	0.0714286
ZNF326(+) 18	ZNF326	+	0.111612	0.00506909	0	0	0	0.583927	0.0533432	HNF1B(-) 21	HNF1B	-	0.183793	0.231271	-0.0952381	0.0952381	0.190476
ZNF326(+) 18	ZNF326	+	0.111612	0.00506909	0	0	0	0.583927	0.0533432	HNF1B(+) 329	HNF1B	+	-4.44089e-16	0.0456586	-0.0486322	0.0273556	0.0759878
GATA6(+) 182	GATA6	+	0.358231	0.149328	0.104396	0.17033	0.0659341	0.583607	0.0120552	E2F3(+) 24	E2F3	+	0.121808	0.00729638	0.0416667	0.0416667	0
SOX4(+) 637	SOX4	+	0.302406	0.108096	-0.0376766	0.0565149	0.0941915	0.582926	0.0140916	NFE2L3(+) 31	NFE2L3	+	0.0103906	0.00174818	0	0	0
RELA(+) 111	RELA	+	0.00731186	0.0218933	-0.00900901	0.018018	0.027027	0.58292	0.0766657	EOMES(+) 17	EOMES	+	0	0.0432988	-0.117647	0	0.117647
SMAD3(+) 27	SMAD3	+	0.181872	0.00781335	0.037037	0.0740741	0.037037	0.582444	0.0722308	GATA4(-) 22	GATA4	-	0	0.0826198	-0.181818	0.0909091	0.272727
SMAD3(+) 27	SMAD3	+	0.181872	0.00781335	0.037037	0.0740741	0.037037	0.582444	0.0722308	GATA4(+) 662	GATA4	+	0.318003	0.167545	0.116314	0.188822	0.0725076
PRRX2(+) 84	PRRX2	+	0.287359	0.0906807	0.0952381	0.130952	0.0357143	0.58048	0.0416405	ZNF148(+) 75	ZNF148	+	0.112517	0.0295688	0.0266667	0.04	0.0133333
ELF1(+) 55	ELF1	+	4.44089e-16	0.0231517	0.0181818	0.0545455	0.0363636	0.579396	0.0764051	FOXA2(+) 411	FOXA2	+	-8.88178e-16	0.0585015	-0.0608273	0.0340633	0.0948905
SOX11(+) 384	SOX11	+	-8.88178e-16	0.046534	-0.0416667	0.0182292	0.0598958	0.579394	0.0295953	POU5F1(-) 61	POU5F1	-	0.228809	0.135401	0.0655738	0.147541	0.0819672
SOX11(+) 384	SOX11	+	-8.88178e-16	0.046534	-0.0416667	0.0182292	0.0598958	0.579394	0.0295953	POU5F1(+) 1304	POU5F1	+	8.88178e-16	0.136176	-0.0521472	0.023773	0.0759202
ZFP1(+) 12	ZFP1	+	0.0809861	0.00643533	-0.0833333	0	0.0833333	0.578733	0.243925	POU3F1(+) 31	POU3F1	+	8.88178e-16	0.00646164	0.0322581	0.0322581	0
ZEB1(-) 48	ZEB1	-	8.88178e-16	0.0169935	-0.0833333	0	0.0833333	0.578728	0.0348309	CUX1(+) 21	CUX1	+	0.112998	0.00463959	0.047619	0.047619	0
CREM(+) 40	CREM	+	0.448087	0.290316	0.575	0.6	0.025	0.57864	0.0160018	ZNF765(+) 14	ZNF765	+	0.0937393	0.00936709	-0.0714286	0	0.0714286
HMGA1(-) 44	HMGA1	-	0.406504	0.167287	0.477273	0.545455	0.0681818	0.578559	0.00811587	ZEB1(-) 48	ZEB1	-	8.88178e-16	0.0169935	-0.0833333	0	0.0833333
HMGA1(+) 2044	HMGA1	+	0.190196	0.292572	-0.0283757	0.0322896	0.0606654	0.578559	0.00811587	ZEB1(-) 48	ZEB1	-	8.88178e-16	0.0169935	-0.0833333	0	0.0833333
ZNF281(-) 15	ZNF281	-	0.323576	0.0857377	-0.133333	0.266667	0.4	0.578517	0.0433723	GABPB1(+) 18	GABPB1	+	0.171488	0.0103884	0	0	0
MEIS2(+) 967	MEIS2	+	0.3182	0.175729	0.0351603	0.102378	0.0672182	0.577067	0.0152962	NR2F2(+) 251	NR2F2	+	8.88178e-16	0.0505551	-0.063745	0.0239044	0.0876494
MEIS2(-) 35	MEIS2	-	-8.88178e-16	0.0610751	-0.0285714	0.0571429	0.0857143	0.577067	0.0152962	NR2F2(+) 251	NR2F2	+	8.88178e-16	0.0505551	-0.063745	0.0239044	0.0876494
NR2F2(+) 251	NR2F2	+	8.88178e-16	0.0505551	-0.063745	0.0239044	0.0876494	0.576623	0.0201626	ISL1(+) 17	ISL1	+	0.308392	0.347834	0.176471	0.352941	0.176471
NFE2L1(+) 61	NFE2L1	+	0.0342879	0.010856	0.0163934	0.0163934	0	0.576477	0.0788534	NFKB1(+) 49	NFKB1	+	0.242924	0.0109986	0	0.0204082	0.0204082
SP5(+) 114	SP5	+	0.0026483	0.0324266	-0.0614035	0.0263158	0.0877193	0.576257	0.0447703	MSX2(+) 18	MSX2	+	0.0127248	0.00160585	-0.0555556	0	0.0555556
SOX8(+) 32	SOX8	+	0.0202931	0.00944127	0	0.03125	0.03125	0.57617	0.0622792	ETS1(-) 20	ETS1	-	0.119393	0.296265	0.1	0.3	0.2
SOX8(+) 32	SOX8	+	0.0202931	0.00944127	0	0.03125	0.03125	0.57617	0.0622792	ETS1(+) 215	ETS1	+	4.44089e-16	0.026713	-0.0744186	0.0139535	0.0883721
PARP1(-) 50	PARP1	-	0.448672	0.216213	0.64	0.68	0.04	0.576076	0.0145832	ETV4(+) 12	ETV4	+	0.0650406	0.00568763	-0.0833333	0	0.0833333
PARP1(-) 50	PARP1	-	0.448672	0.216213	0.64	0.68	0.04	0.576076	0.0145832	ETV4(-) 17	ETV4	-	0.360974	0.162657	0.294118	0.352941	0.0588235
NFE2L3(+) 31	NFE2L3	+	0.0103906	0.00174818	0	0	0	0.575949	0.0430817	PARP1(-) 50	PARP1	-	0.448672	0.216213	0.64	0.68	0.04
TFCP2(+) 45	TFCP2	+	0.0652815	0.0192399	-0.0444444	0	0.0444444	0.575807	0.0727979	PLAGL1(-) 22	PLAGL1	-	0.00239383	0.00827026	-0.0909091	0	0.0909091
NR2F2(+) 251	NR2F2	+	8.88178e-16	0.0505551	-0.063745	0.0239044	0.0876494	0.575765	0.0201325	NFIC(+) 14	NFIC	+	0.0940122	0.00405393	0	0	0
GATA6(+) 182	GATA6	+	0.358231	0.149328	0.104396	0.17033	0.0659341	0.575727	0.0118924	SOX17(+) 322	SOX17	+	0	0.0612164	-0.0621118	0.0186335	0.0807453
ILF2(-) 27	ILF2	-	0.460992	0.202562	0.777778	0.777778	0	0.575626	0.016741	HLTF(-) 13	HLTF	-	0.0399215	0.00645118	-0.0769231	0	0.0769231
ILF2(-) 27	ILF2	-	0.460992	0.202562	0.777778	0.777778	0	0.575626	0.016741	HLTF(+) 28	HLTF	+	0.142349	0.0128397	0.0714286	0.0714286	0
DLX5(-) 17	DLX5	-	0.20172	0.147813	0	0.117647	0.117647	0.575505	0.0159666	SOX10(+) 327	SOX10	+	0	0.070013	-0.0214067	0.0366972	0.058104
DLX5(+) 43	DLX5	+	0	0.00815821	-0.0697674	0	0.0697674	0.575505	0.0159666	SOX10(+) 327	SOX10	+	0	0.070013	-0.0214067	0.0366972	0.058104
HOXB2(-) 60	HOXB2	-	0.00162268	0.0673637	0	0.0833333	0.0833333	0.575242	0.0144578	POU5F1(-) 61	POU5F1	-	0.228809	0.135401	0.0655738	0.147541	0.0819672
HOXB2(-) 60	HOXB2	-	0.00162268	0.0673637	0	0.0833333	0.0833333	0.575242	0.0144578	POU5F1(+) 1304	POU5F1	+	8.88178e-16	0.136176	-0.0521472	0.023773	0.0759202
BPTF(-) 32	BPTF	-	0.354006	0.155418	0.03125	0.375	0.34375	0.575026	0.0201303	PAX7(+) 61	PAX7	+	0	0.040636	-0.0491803	0.0163934	0.0655738
ZNF148(+) 75	ZNF148	+	0.112517	0.0295688	0.0266667	0.04	0.0133333	0.574656	0.0395952	SRF(+) 158	SRF	+	0.239972	0.0956725	0.0316456	0.113924	0.0822785
MEIS2(-) 35	MEIS2	-	-8.88178e-16	0.0610751	-0.0285714	0.0571429	0.0857143	0.574184	0.0152198	GABPA(+) 20	GABPA	+	0.0343126	0.0309269	0.05	0.05	0
MEIS2(+) 967	MEIS2	+	0.3182	0.175729	0.0351603	0.102378	0.0672182	0.574184	0.0152198	GABPA(+) 20	GABPA	+	0.0343126	0.0309269	0.05	0.05	0
IRF3(+) 20	IRF3	+	0.098497	0.00546555	-0.05	0	0.05	0.573763	0.0682787	TEAD1(+) 100	TEAD1	+	0.00593483	0.0578895	-0.14	0.01	0.15
IRF3(-) 25	IRF3	-	0.445284	0.199119	0.56	0.6	0.04	0.573763	0.0682787	TEAD1(+) 100	TEAD1	+	0.00593483	0.0578895	-0.14	0.01	0.15
PAX7(+) 61	PAX7	+	0	0.040636	-0.0491803	0.0163934	0.0655738	0.573593	0.0320629	RARG(-) 46	RARG	-	0.294522	0.151593	0.217391	0.369565	0.152174
PAX7(+) 61	PAX7	+	0	0.040636	-0.0491803	0.0163934	0.0655738	0.573593	0.0320629	RARG(+) 62	RARG	+	0.00481451	0.00827281	0.016129	0.016129	0
ILF2(-) 27	ILF2	-	0.460992	0.202562	0.777778	0.777778	0	0.572889	0.0166614	TFDP1(+) 49	TFDP1	+	-8.88178e-16	0.00633452	-0.0408163	0	0.0408163
MEF2C(+) 129	MEF2C	+	0.421852	0.125195	0.434109	0.457364	0.0232558	0.572687	0.00563565	SOX4(+) 637	SOX4	+	0.302406	0.108096	-0.0376766	0.0565149	0.0941915
SOX8(+) 32	SOX8	+	0.0202931	0.00944127	0	0.03125	0.03125	0.572665	0.0619003	ZNF250(+) 13	ZNF250	+	0.10031	0.015246	-0.0769231	0	0.0769231
SRF(+) 158	SRF	+	0.239972	0.0956725	0.0316456	0.113924	0.0822785	0.572504	0.0925639	JDP2(-) 16	JDP2	-	0.00393809	0.00131813	0	0	0
HMGA2(+) 412	HMGA2	+	0.226834	0.0949697	-0.0800971	0.038835	0.118932	0.572058	0.0259414	NFATC3(+) 43	NFATC3	+	0.157718	0.00953549	0.0232558	0.0232558	0
POU5F1B(+) 23	POU5F1B	+	0.00408756	0.0015535	0	0	0	0.571675	0.0176785	STAT6(+) 78	STAT6	+	0.254967	0.0265356	0.025641	0.0512821	0.025641
JUN(-) 70	JUN	-	0.00141143	0.0192074	-0.0714286	0	0.0714286	0.570571	0.025713	ZNF174(+) 20	ZNF174	+	0.097203	0.00529401	-0.05	0	0.05
JUN(+) 651	JUN	+	0.38882	0.148488	0.00921659	0.129032	0.119816	0.570571	0.025713	ZNF174(+) 20	ZNF174	+	0.097203	0.00529401	-0.05	0	0.05
MEIS2(-) 35	MEIS2	-	-8.88178e-16	0.0610751	-0.0285714	0.0571429	0.0857143	0.570433	0.0151204	STAT3(+) 13	STAT3	+	0.0945445	0.00477576	-0.0769231	0	0.0769231
MEIS2(+) 967	MEIS2	+	0.3182	0.175729	0.0351603	0.102378	0.0672182	0.570433	0.0151204	STAT3(+) 13	STAT3	+	0.0945445	0.00477576	-0.0769231	0	0.0769231
GATA4(+) 662	GATA4	+	0.318003	0.167545	0.116314	0.188822	0.0725076	0.570176	0.0146583	POU5F1(+) 1304	POU5F1	+	8.88178e-16	0.136176	-0.0521472	0.023773	0.0759202
GATA4(-) 22	GATA4	-	0	0.0826198	-0.181818	0.0909091	0.272727	0.570176	0.0146583	POU5F1(-) 61	POU5F1	-	0.228809	0.135401	0.0655738	0.147541	0.0819672
GATA4(-) 22	GATA4	-	0	0.0826198	-0.181818	0.0909091	0.272727	0.570176	0.0146583	POU5F1(+) 1304	POU5F1	+	8.88178e-16	0.136176	-0.0521472	0.023773	0.0759202
GATA4(+) 662	GATA4	+	0.318003	0.167545	0.116314	0.188822	0.0725076	0.570176	0.0146583	POU5F1(-) 61	POU5F1	-	0.228809	0.135401	0.0655738	0.147541	0.0819672
FOXP1(+) 12	FOXP1	+	0.367771	0.227242	0.416667	0.416667	0	0.569832	0.0301102	FOXC2(+) 91	FOXC2	+	0.0110753	0.0575	0.032967	0.0769231	0.043956
HMGA1(-) 44	HMGA1	-	0.406504	0.167287	0.477273	0.545455	0.0681818	0.569746	0.00799225	MAFB(+) 123	MAFB	+	0.00197476	0.0487668	-0.097561	0.0325203	0.130081
HMGA1(+) 2044	HMGA1	+	0.190196	0.292572	-0.0283757	0.0322896	0.0606654	0.569746	0.00799225	MAFB(-) 29	MAFB	-	0.229838	0.165726	0.0689655	0.206897	0.137931
HMGA1(+) 2044	HMGA1	+	0.190196	0.292572	-0.0283757	0.0322896	0.0606654	0.569746	0.00799225	MAFB(+) 123	MAFB	+	0.00197476	0.0487668	-0.097561	0.0325203	0.130081
HMGA1(-) 44	HMGA1	-	0.406504	0.167287	0.477273	0.545455	0.0681818	0.569746	0.00799225	MAFB(-) 29	MAFB	-	0.229838	0.165726	0.0689655	0.206897	0.137931
ZNF467(+) 79	ZNF467	+	0.349171	0.0437792	0.151899	0.151899	0	0.569487	0.0814902	ZNF333(+) 41	ZNF333	+	0.165435	0.0146005	0.0487805	0.0487805	0
PATZ1(+) 25	PATZ1	+	0.0201946	0.00644818	-0.04	0	0.04	0.569177	0.0555138	PAX7(+) 61	PAX7	+	0	0.040636	-0.0491803	0.0163934	0.0655738
ETS1(+) 215	ETS1	+	4.44089e-16	0.026713	-0.0744186	0.0139535	0.0883721	0.568989	0.0243154	CREB3L2(+) 31	CREB3L2	+	0.0563725	0.0349016	-0.0322581	0.0322581	0.0645161
ETS1(-) 20	ETS1	-	0.119393	0.296265	0.1	0.3	0.2	0.568989	0.0243154	CREB3L2(+) 31	CREB3L2	+	0.0563725	0.0349016	-0.0322581	0.0322581	0.0645161
E2F2(+) 132	E2F2	+	0	0.0100396	-0.0378788	0	0.0378788	0.568901	0.0742838	PBX1(+) 19	PBX1	+	0.224163	0.104528	0.315789	0.315789	0
NR3C1(+) 29	NR3C1	+	0.129907	0.0223077	0	0.0344828	0.0344828	0.568166	0.0832148	MAF(+) 485	MAF	+	0.00138126	0.0600986	-0.0536082	0.028866	0.0824742
ZNF219(-) 13	ZNF219	-	0.251946	0.0938775	0	0.0769231	0.0769231	0.568058	0.0654729	PAX2(+) 146	PAX2	+	0.00519342	0.0317919	0.0479452	0.0684932	0.0205479
NFKB2(+) 12	NFKB2	+	0.201225	0.0389532	0.0833333	0.0833333	0	0.567971	0.151526	MYBL1(+) 12	MYBL1	+	0.0789863	0.00549236	0	0	0
JDP2(-) 16	JDP2	-	0.00393809	0.00131813	0	0	0	0.567622	0.0341813	ZNF148(+) 75	ZNF148	+	0.112517	0.0295688	0.0266667	0.04	0.0133333
HLTF(-) 13	HLTF	-	0.0399215	0.00645118	-0.0769231	0	0.0769231	0.56682	0.0436634	PBX3(-) 56	PBX3	-	0	0.00960162	-0.0535714	0.0178571	0.0714286
HLTF(+) 28	HLTF	+	0.142349	0.0128397	0.0714286	0.0714286	0	0.56682	0.0436634	PBX3(-) 56	PBX3	-	0	0.00960162	-0.0535714	0.0178571	0.0714286
ARID3A(-) 31	ARID3A	-	8.88178e-16	0.00963234	0	0	0	0.566685	0.0210348	FOXP1(+) 12	FOXP1	+	0.367771	0.227242	0.416667	0.416667	0
HMGA1(-) 44	HMGA1	-	0.406504	0.167287	0.477273	0.545455	0.0681818	0.566311	0.00794407	PLAGL1(-) 22	PLAGL1	-	0.00239383	0.00827026	-0.0909091	0	0.0909091
HMGA1(+) 2044	HMGA1	+	0.190196	0.292572	-0.0283757	0.0322896	0.0606654	0.566311	0.00794407	PLAGL1(-) 22	PLAGL1	-	0.00239383	0.00827026	-0.0909091	0	0.0909091
PITX2(+) 12	PITX2	+	0.162785	0.0121581	-0.25	0	0.25	0.565187	0.0201874	ZBTB7A(+) 194	ZBTB7A	+	0.0542577	0.0277523	0.0154639	0.0257732	0.0103093
ISL1(+) 17	ISL1	+	0.308392	0.347834	0.176471	0.352941	0.176471	0.564915	0.00923656	SREBF1(+) 33	SREBF1	+	0.189441	0.0328631	0	0.030303	0.030303
PRRX2(+) 84	PRRX2	+	0.287359	0.0906807	0.0952381	0.130952	0.0357143	0.564892	0.0405223	E2F6(+) 46	E2F6	+	0.1586	0.0124155	-0.0217391	0	0.0217391
SOX2(+) 444	SOX2	+	0	0.0115667	-0.018018	0.018018	0.036036	0.564174	0.00725465	MYCN(-) 24	MYCN	-	0.306231	0.112111	0.0833333	0.166667	0.0833333
PBX1(+) 19	PBX1	+	0.224163	0.104528	0.315789	0.315789	0	0.564129	0.0156449	DLX6(-) 11	DLX6	-	0.196059	0.145773	0	0.181818	0.181818
FOXA2(+) 411	FOXA2	+	-8.88178e-16	0.0585015	-0.0608273	0.0340633	0.0948905	0.563716	0.0111981	ZNF302(+) 12	ZNF302	+	0.174206	0.0245383	0	0	0
TEAD1(+) 100	TEAD1	+	0.00593483	0.0578895	-0.14	0.01	0.15	0.562962	0.0347444	IRF3(-) 25	IRF3	-	0.445284	0.199119	0.56	0.6	0.04
TEAD1(+) 100	TEAD1	+	0.00593483	0.0578895	-0.14	0.01	0.15	0.562962	0.0347444	IRF3(+) 20	IRF3	+	0.098497	0.00546555	-0.05	0	0.05
MXI1(+) 68	MXI1	+	0	0.0192881	-0.0441176	0.0294118	0.0735294	0.562359	0.0461164	HEY1(-) 73	HEY1	-	0.000660546	0.0560438	-0.109589	0.0273973	0.136986
HMGA1(-) 44	HMGA1	-	0.406504	0.167287	0.477273	0.545455	0.0681818	0.562268	0.00788735	HNF1B(+) 329	HNF1B	+	-4.44089e-16	0.0456586	-0.0486322	0.0273556	0.0759878
HMGA1(+) 2044	HMGA1	+	0.190196	0.292572	-0.0283757	0.0322896	0.0606654	0.562268	0.00788735	HNF1B(-) 21	HNF1B	-	0.183793	0.231271	-0.0952381	0.0952381	0.190476
HMGA1(+) 2044	HMGA1	+	0.190196	0.292572	-0.0283757	0.0322896	0.0606654	0.562268	0.00788735	HNF1B(+) 329	HNF1B	+	-4.44089e-16	0.0456586	-0.0486322	0.0273556	0.0759878
HMGA1(-) 44	HMGA1	-	0.406504	0.167287	0.477273	0.545455	0.0681818	0.562268	0.00788735	HNF1B(-) 21	HNF1B	-	0.183793	0.231271	-0.0952381	0.0952381	0.190476
MAFG(+) 39	MAFG	+	0.173322	0.00545684	0	0	0	0.561624	0.0494872	NFE2L3(+) 31	NFE2L3	+	0.0103906	0.00174818	0	0	0
ETV6(+) 92	ETV6	+	0.014324	0.0179708	0.0108696	0.0108696	0	0.560808	0.121989	GABPA(+) 20	GABPA	+	0.0343126	0.0309269	0.05	0.05	0
PRRX2(+) 84	PRRX2	+	0.287359	0.0906807	0.0952381	0.130952	0.0357143	0.56077	0.0402266	ZNF765(+) 14	ZNF765	+	0.0937393	0.00936709	-0.0714286	0	0.0714286
ILF2(-) 27	ILF2	-	0.460992	0.202562	0.777778	0.777778	0	0.560753	0.0163085	FOXA1(+) 263	FOXA1	+	0	0.0432518	-0.0646388	0.0228137	0.0874525
FOXO1(+) 114	FOXO1	+	0	0.00831698	-0.0175439	0.00877193	0.0263158	0.560449	0.0794709	ETV4(-) 17	ETV4	-	0.360974	0.162657	0.294118	0.352941	0.0588235
FOXO1(+) 114	FOXO1	+	0	0.00831698	-0.0175439	0.00877193	0.0263158	0.560449	0.0794709	ETV4(+) 12	ETV4	+	0.0650406	0.00568763	-0.0833333	0	0.0833333
FOXO1(-) 59	FOXO1	-	0.303618	0.150342	-0.0169492	0.169492	0.186441	0.560449	0.0794709	ETV4(+) 12	ETV4	+	0.0650406	0.00568763	-0.0833333	0	0.0833333
FOXO1(-) 59	FOXO1	-	0.303618	0.150342	-0.0169492	0.169492	0.186441	0.560449	0.0794709	ETV4(-) 17	ETV4	-	0.360974	0.162657	0.294118	0.352941	0.0588235
MAF(+) 485	MAF	+	0.00138126	0.0600986	-0.0536082	0.028866	0.0824742	0.560339	0.0224088	ZNF460(+) 19	ZNF460	+	0.161408	0.0143378	0	0	0
EBF1(+) 79	EBF1	+	0.00364355	0.0124982	-0.0126582	0.0126582	0.0253165	0.559942	0.0173466	GRHL2(+) 42	GRHL2	+	0.0490396	0.00609768	-0.0238095	0	0.0238095
SOX4(+) 637	SOX4	+	0.302406	0.108096	-0.0376766	0.0565149	0.0941915	0.559743	0.0135311	NR2F1(+) 21	NR2F1	+	0	0.027273	0	0.047619	0.047619
ARNT2(+) 52	ARNT2	+	0.00805002	0.00694051	-0.0192308	0	0.0192308	0.559689	0.0591485	ETV3(+) 99	ETV3	+	0.0460385	0.0228189	-0.020202	0	0.020202
NFE2L3(+) 31	NFE2L3	+	0.0103906	0.00174818	0	0	0	0.559566	0.0418563	OVOL2(-) 20	OVOL2	-	0.249645	0.141386	0	0.2	0.2
NR2F1(+) 21	NR2F1	+	0	0.027273	0	0.047619	0.047619	0.559335	0.00776173	RXRB(+) 17	RXRB	+	0.143663	0.00977767	-0.0588235	0	0.0588235
DLX5(-) 17	DLX5	-	0.20172	0.147813	0	0.117647	0.117647	0.559305	0.0155171	CREB1(-) 14	CREB1	-	0.363381	0.360463	0.142857	0.5	0.357143
DLX5(+) 43	DLX5	+	0	0.00815821	-0.0697674	0	0.0697674	0.559305	0.0155171	CREB1(-) 14	CREB1	-	0.363381	0.360463	0.142857	0.5	0.357143
ZNF148(+) 75	ZNF148	+	0.112517	0.0295688	0.0266667	0.04	0.0133333	0.558603	0.0384891	RBAK(+) 11	RBAK	+	0.189292	0.0273047	0.0909091	0.0909091	0
E2F4(+) 44	E2F4	+	0.0926092	0.0163705	-0.0454545	0	0.0454545	0.55794	0.0632129	NFATC1(+) 29	NFATC1	+	0.214159	0.0297211	-0.0689655	0	0.0689655
CREB3L2(+) 31	CREB3L2	+	0.0563725	0.0349016	-0.0322581	0.0322581	0.0645161	0.557471	0.0316418	SREBF1(+) 33	SREBF1	+	0.189441	0.0328631	0	0.030303	0.030303
ARID5B(+) 17	ARID5B	+	0.151735	0.0134115	-0.0588235	0.0588235	0.117647	0.557389	0.0201844	SOX11(+) 384	SOX11	+	-8.88178e-16	0.046534	-0.0416667	0.0182292	0.0598958
ZNF385A(-) 13	ZNF385A	-	0.0113985	0.0263852	-0.153846	0	0.153846	0.557341	0.0731135	GATA5(-) 29	GATA5	-	0.00401724	0.00906578	-0.0689655	0	0.0689655
ZNF385A(-) 13	ZNF385A	-	0.0113985	0.0263852	-0.153846	0	0.153846	0.557341	0.0731135	GATA5(+) 89	GATA5	+	0.311346	0.0456106	0.0561798	0.0898876	0.0337079
POU5F1(-) 61	POU5F1	-	0.228809	0.135401	0.0655738	0.147541	0.0819672	0.557109	0.00508444	SOX10(+) 327	SOX10	+	0	0.070013	-0.0214067	0.0366972	0.058104
POU5F1(+) 1304	POU5F1	+	8.88178e-16	0.136176	-0.0521472	0.023773	0.0759202	0.557109	0.00508444	SOX10(+) 327	SOX10	+	0	0.070013	-0.0214067	0.0366972	0.058104
HMGA1(-) 44	HMGA1	-	0.406504	0.167287	0.477273	0.545455	0.0681818	0.556842	0.00781123	MXI1(+) 68	MXI1	+	0	0.0192881	-0.0441176	0.0294118	0.0735294
HMGA1(+) 2044	HMGA1	+	0.190196	0.292572	-0.0283757	0.0322896	0.0606654	0.556842	0.00781123	MXI1(+) 68	MXI1	+	0	0.0192881	-0.0441176	0.0294118	0.0735294
BPTF(-) 32	BPTF	-	0.354006	0.155418	0.03125	0.375	0.34375	0.556808	0.0194926	TCF3(+) 13	TCF3	+	0.070632	0.00607581	0	0	0
RXRA(+) 17	RXRA	+	0.166182	0.0391334	0	0	0	0.556687	0.0597604	ZNF808(+) 25	ZNF808	+	0.208348	0.0208552	0.08	0.08	0
POU5F1(+) 1304	POU5F1	+	8.88178e-16	0.136176	-0.0521472	0.023773	0.0759202	0.556617	0.00507995	ARNT2(+) 52	ARNT2	+	0.00805002	0.00694051	-0.0192308	0	0.0192308
POU5F1(-) 61	POU5F1	-	0.228809	0.135401	0.0655738	0.147541	0.0819672	0.556617	0.00507995	ARNT2(+) 52	ARNT2	+	0.00805002	0.00694051	-0.0192308	0	0.0192308
NFE2L3(+) 31	NFE2L3	+	0.0103906	0.00174818	0	0	0	0.556303	0.0416122	ETV6(+) 92	ETV6	+	0.014324	0.0179708	0.0108696	0.0108696	0
ARID3A(-) 31	ARID3A	-	8.88178e-16	0.00963234	0	0	0	0.555749	0.0206289	MAFB(-) 29	MAFB	-	0.229838	0.165726	0.0689655	0.206897	0.137931
ARID3A(-) 31	ARID3A	-	8.88178e-16	0.00963234	0	0	0	0.555749	0.0206289	MAFB(+) 123	MAFB	+	0.00197476	0.0487668	-0.097561	0.0325203	0.130081
SOX10(+) 327	SOX10	+	0	0.070013	-0.0214067	0.0366972	0.058104	0.555618	0.00749152	RXRB(+) 17	RXRB	+	0.143663	0.00977767	-0.0588235	0	0.0588235
YY2(+) 16	YY2	+	0.177713	0.0103594	0.0625	0.0625	0	0.554867	0.0491145	SOX10(+) 327	SOX10	+	0	0.070013	-0.0214067	0.0366972	0.058104
TCF12(+) 22	TCF12	+	0.0538926	0.0279822	-0.0909091	0	0.0909091	0.554797	0.0650572	GABPA(+) 20	GABPA	+	0.0343126	0.0309269	0.05	0.05	0
MEF2C(+) 129	MEF2C	+	0.421852	0.125195	0.434109	0.457364	0.0232558	0.55412	0.00545295	PITX1(+) 14	PITX1	+	0.202798	0.0361337	0	0.0714286	0.0714286
PAX7(+) 61	PAX7	+	0	0.040636	-0.0491803	0.0163934	0.0655738	0.55366	0.0309487	TEAD1(+) 100	TEAD1	+	0.00593483	0.0578895	-0.14	0.01	0.15
NKX3-1(+) 48	NKX3-1	+	0.320999	0.117287	0.145833	0.166667	0.0208333	0.55341	0.0329199	RFXANK(+) 17	RFXANK	+	0.202852	0.024365	0	0	0
ARID3A(-) 31	ARID3A	-	8.88178e-16	0.00963234	0	0	0	0.553386	0.0205412	ISL1(+) 17	ISL1	+	0.308392	0.347834	0.176471	0.352941	0.176471
ILF2(-) 27	ILF2	-	0.460992	0.202562	0.777778	0.777778	0	0.55297	0.0160821	MAX(+) 26	MAX	+	0.0963099	0.00447139	0	0	0
SOX4(+) 637	SOX4	+	0.302406	0.108096	-0.0376766	0.0565149	0.0941915	0.552211	0.0133491	MAFB(+) 123	MAFB	+	0.00197476	0.0487668	-0.097561	0.0325203	0.130081
SOX4(+) 637	SOX4	+	0.302406	0.108096	-0.0376766	0.0565149	0.0941915	0.552211	0.0133491	MAFB(-) 29	MAFB	-	0.229838	0.165726	0.0689655	0.206897	0.137931
TFCP2(+) 45	TFCP2	+	0.0652815	0.0192399	-0.0444444	0	0.0444444	0.550379	0.0695831	ZNF217(-) 14	ZNF217	-	0.359792	0.132915	0.0714286	0.285714	0.214286
MYCN(-) 24	MYCN	-	0.306231	0.112111	0.0833333	0.166667	0.0833333	0.550014	0.0410041	MAFB(+) 123	MAFB	+	0.00197476	0.0487668	-0.097561	0.0325203	0.130081
MYCN(-) 24	MYCN	-	0.306231	0.112111	0.0833333	0.166667	0.0833333	0.550014	0.0410041	MAFB(-) 29	MAFB	-	0.229838	0.165726	0.0689655	0.206897	0.137931
GATA6(+) 182	GATA6	+	0.358231	0.149328	0.104396	0.17033	0.0659341	0.549879	0.0113585	ZNF302(+) 12	ZNF302	+	0.174206	0.0245383	0	0	0
MSX2(+) 18	MSX2	+	0.0127248	0.00160585	-0.0555556	0	0.0555556	0.549322	0.0276555	NR2F1(+) 21	NR2F1	+	0	0.027273	0	0.047619	0.047619
GATA4(-) 22	GATA4	-	0	0.0826198	-0.181818	0.0909091	0.272727	0.548999	0.0141138	PITX1(+) 14	PITX1	+	0.202798	0.0361337	0	0.0714286	0.0714286
GATA4(+) 662	GATA4	+	0.318003	0.167545	0.116314	0.188822	0.0725076	0.548999	0.0141138	PITX1(+) 14	PITX1	+	0.202798	0.0361337	0	0.0714286	0.0714286
ETV1(+) 357	ETV1	+	0.475698	0.0742512	0.128852	0.156863	0.0280112	0.54866	0.0732964	MAFB(+) 123	MAFB	+	0.00197476	0.0487668	-0.097561	0.0325203	0.130081
ETV1(+) 357	ETV1	+	0.475698	0.0742512	0.128852	0.156863	0.0280112	0.54866	0.0732964	MAFB(-) 29	MAFB	-	0.229838	0.165726	0.0689655	0.206897	0.137931
ETV4(+) 12	ETV4	+	0.0650406	0.00568763	-0.0833333	0	0.0833333	0.548472	0.0638742	ZBTB7A(+) 194	ZBTB7A	+	0.0542577	0.0277523	0.0154639	0.0257732	0.0103093
ETV4(-) 17	ETV4	-	0.360974	0.162657	0.294118	0.352941	0.0588235	0.548472	0.0638742	ZBTB7A(+) 194	ZBTB7A	+	0.0542577	0.0277523	0.0154639	0.0257732	0.0103093
ILF2(-) 27	ILF2	-	0.460992	0.202562	0.777778	0.777778	0	0.548342	0.0159475	PRRX2(+) 84	PRRX2	+	0.287359	0.0906807	0.0952381	0.130952	0.0357143
HEY1(-) 73	HEY1	-	0.000660546	0.0560438	-0.109589	0.0273973	0.136986	0.548055	0.0254264	MEF2A(+) 734	MEF2A	+	0.373732	0.158826	0.167575	0.224796	0.0572207
SOX2(+) 444	SOX2	+	0	0.0115667	-0.018018	0.018018	0.036036	0.54729	0.00703753	ZNF148(+) 75	ZNF148	+	0.112517	0.0295688	0.0266667	0.04	0.0133333
PLAGL1(-) 22	PLAGL1	-	0.00239383	0.00827026	-0.0909091	0	0.0909091	0.546594	0.0313988	NR3C1(+) 29	NR3C1	+	0.129907	0.0223077	0	0.0344828	0.0344828
ETV1(+) 357	ETV1	+	0.475698	0.0742512	0.128852	0.156863	0.0280112	0.546511	0.0730093	HNF1B(+) 329	HNF1B	+	-4.44089e-16	0.0456586	-0.0486322	0.0273556	0.0759878
ETV1(+) 357	ETV1	+	0.475698	0.0742512	0.128852	0.156863	0.0280112	0.546511	0.0730093	HNF1B(-) 21	HNF1B	-	0.183793	0.231271	-0.0952381	0.0952381	0.190476
ARID3A(-) 31	ARID3A	-	8.88178e-16	0.00963234	0	0	0	0.54647	0.0202844	GATA6(+) 182	GATA6	+	0.358231	0.149328	0.104396	0.17033	0.0659341
BPTF(-) 32	BPTF	-	0.354006	0.155418	0.03125	0.375	0.34375	0.546441	0.0191297	TAF1(+) 60	TAF1	+	0.0389995	0.0277937	0.0333333	0.05	0.0166667
GTF2I(-) 13	GTF2I	-	0.358418	0.236052	0.0769231	0.384615	0.307692	0.546377	0.0175505	IKZF2(+) 48	IKZF2	+	0	0.00778296	-0.0625	0	0.0625
GTF2I(-) 13	GTF2I	-	0.358418	0.236052	0.0769231	0.384615	0.307692	0.546377	0.0175505	IKZF2(-) 14	IKZF2	-	0.312869	0.113042	0.0714286	0.142857	0.0714286
NFE2L1(+) 61	NFE2L1	+	0.0342879	0.010856	0.0163934	0.0163934	0	0.546127	0.0747019	TWIST1(-) 63	TWIST1	-	0	0.0320703	-0.0952381	0	0.0952381
FOXA3(+) 13	FOXA3	+	0.0308555	0.015961	0	0	0	0.545902	0.0340811	ZNF219(-) 13	ZNF219	-	0.251946	0.0938775	0	0.0769231	0.0769231
FOXA3(-) 14	FOXA3	-	0.338479	0.29036	0.357143	0.428571	0.0714286	0.545902	0.0340811	ZNF219(-) 13	ZNF219	-	0.251946	0.0938775	0	0.0769231	0.0769231
E2F3(+) 24	E2F3	+	0.121808	0.00729638	0.0416667	0.0416667	0	0.545822	0.0635375	SOX5(-) 16	SOX5	-	0.0887147	0.0118589	-0.0625	0	0.0625
E2F3(+) 24	E2F3	+	0.121808	0.00729638	0.0416667	0.0416667	0	0.545822	0.0635375	SOX5(+) 41	SOX5	+	0.00721537	0.0193861	0.0243902	0.0243902	0
NFATC3(+) 43	NFATC3	+	0.157718	0.00953549	0.0232558	0.0232558	0	0.545741	0.111428	MEIS3(-) 32	MEIS3	-	0.00280038	0.00863109	-0.09375	0	0.09375
TEAD1(+) 100	TEAD1	+	0.00593483	0.0578895	-0.14	0.01	0.15	0.545705	0.0336793	ZNF148(+) 75	ZNF148	+	0.112517	0.0295688	0.0266667	0.04	0.0133333
PITX2(+) 12	PITX2	+	0.162785	0.0121581	-0.25	0	0.25	0.545263	0.0194757	RELA(+) 111	RELA	+	0.00731186	0.0218933	-0.00900901	0.018018	0.027027
MSX1(+) 198	MSX1	+	0.241593	0.101797	-0.186869	0.0353535	0.222222	0.545112	0.010854	RXRA(+) 17	RXRA	+	0.166182	0.0391334	0	0	0
HMGA1(-) 44	HMGA1	-	0.406504	0.167287	0.477273	0.545455	0.0681818	0.544587	0.00763933	SP8(+) 107	SP8	+	0.00321064	0.0169005	-0.0186916	0.0186916	0.0373832
HMGA1(+) 2044	HMGA1	+	0.190196	0.292572	-0.0283757	0.0322896	0.0606654	0.544587	0.00763933	SP8(+) 107	SP8	+	0.00321064	0.0169005	-0.0186916	0.0186916	0.0373832
TCF7L2(+) 44	TCF7L2	+	0.0890558	0.0121919	0	0	0	0.544406	0.0376493	PBX1(+) 19	PBX1	+	0.224163	0.104528	0.315789	0.315789	0
TCF7L2(-) 26	TCF7L2	-	0.341885	0.0967898	0.230769	0.307692	0.0769231	0.544406	0.0376493	PBX1(+) 19	PBX1	+	0.224163	0.104528	0.315789	0.315789	0
E2F3(+) 24	E2F3	+	0.121808	0.00729638	0.0416667	0.0416667	0	0.543875	0.0633108	TGIF1(-) 59	TGIF1	-	0.339729	0.167276	-0.0508475	0.254237	0.305085
EGR1(+) 114	EGR1	+	0.0150785	0.0251847	0.0175439	0.0614035	0.0438596	0.543744	0.0211138	IKZF2(-) 14	IKZF2	-	0.312869	0.113042	0.0714286	0.142857	0.0714286
EGR1(+) 114	EGR1	+	0.0150785	0.0251847	0.0175439	0.0614035	0.0438596	0.543744	0.0211138	IKZF2(+) 48	IKZF2	+	0	0.00778296	-0.0625	0	0.0625
SOX11(+) 384	SOX11	+	-8.88178e-16	0.046534	-0.0416667	0.0182292	0.0598958	0.543	0.0277363	SOX4(+) 637	SOX4	+	0.302406	0.108096	-0.0376766	0.0565149	0.0941915
GATA5(-) 29	GATA5	-	0.00401724	0.00906578	-0.0689655	0	0.0689655	0.542598	0.0276466	HES1(+) 82	HES1	+	0.142032	0.0138429	0.0121951	0.0121951	0
GATA5(+) 89	GATA5	+	0.311346	0.0456106	0.0561798	0.0898876	0.0337079	0.542598	0.0276466	HES1(+) 82	HES1	+	0.142032	0.0138429	0.0121951	0.0121951	0
DBP(+) 48	DBP	+	0.110512	0.00637523	0	0	0	0.542413	0.118251	RARG(-) 46	RARG	-	0.294522	0.151593	0.217391	0.369565	0.152174
DBP(+) 48	DBP	+	0.110512	0.00637523	0	0	0	0.542413	0.118251	RARG(+) 62	RARG	+	0.00481451	0.00827281	0.016129	0.016129	0
TBL1XR1(+) 21	TBL1XR1	+	0.142871	0.0153843	0	0	0	0.542405	0.0479929	FOXC2(+) 91	FOXC2	+	0.0110753	0.0575	0.032967	0.0769231	0.043956
SOX11(+) 384	SOX11	+	-8.88178e-16	0.046534	-0.0416667	0.0182292	0.0598958	0.542399	0.0277056	FOXO3(+) 125	FOXO3	+	0.0587144	0.0277945	0.048	0.048	0
ZBTB7A(+) 194	ZBTB7A	+	0.0542577	0.0277523	0.0154639	0.0257732	0.0103093	0.542103	0.0516653	MYCN(-) 24	MYCN	-	0.306231	0.112111	0.0833333	0.166667	0.0833333
MXI1(+) 68	MXI1	+	0	0.0192881	-0.0441176	0.0294118	0.0735294	0.541076	0.0443711	RXRB(+) 17	RXRB	+	0.143663	0.00977767	-0.0588235	0	0.0588235
MEF2A(+) 734	MEF2A	+	0.373732	0.158826	0.167575	0.224796	0.0572207	0.540984	0.0137558	MZF1(+) 114	MZF1	+	0.378586	0.0324896	0.0614035	0.0877193	0.0263158
TWIST1(-) 63	TWIST1	-	0	0.0320703	-0.0952381	0	0.0952381	0.540689	0.0129795	FOXA2(+) 411	FOXA2	+	-8.88178e-16	0.0585015	-0.0608273	0.0340633	0.0948905
CHURC1(+) 26	CHURC1	+	0.231262	0.053989	0.0769231	0.0769231	0	0.540596	0.038226	PITX2(+) 12	PITX2	+	0.162785	0.0121581	-0.25	0	0.25
GTF2IRD1(+) 17	GTF2IRD1	+	0.0417395	0.00171931	-0.117647	0	0.117647	0.540249	0.129765	MSX1(+) 198	MSX1	+	0.241593	0.101797	-0.186869	0.0353535	0.222222
TGIF1(-) 59	TGIF1	-	0.339729	0.167276	-0.0508475	0.254237	0.305085	0.539976	0.0596204	ZNF202(+) 35	ZNF202	+	0.0226733	0.0177335	-0.0285714	0	0.0285714
MAFG(+) 39	MAFG	+	0.173322	0.00545684	0	0	0	0.539972	0.0475794	FOSL2(+) 215	FOSL2	+	0.00273491	0.060388	-0.186047	0.0139535	0.2
MZF1(+) 114	MZF1	+	0.378586	0.0324896	0.0614035	0.0877193	0.0263158	0.539654	0.0501123	RARB(+) 16	RARB	+	0.196621	0.0184295	0.0625	0.125	0.0625
MSX2(+) 18	MSX2	+	0.0127248	0.00160585	-0.0555556	0	0.0555556	0.538964	0.0271341	SP5(+) 114	SP5	+	0.0026483	0.0324266	-0.0614035	0.0263158	0.0877193
MYCN(-) 24	MYCN	-	0.306231	0.112111	0.0833333	0.166667	0.0833333	0.538553	0.0401496	POU5F1(+) 1304	POU5F1	+	8.88178e-16	0.136176	-0.0521472	0.023773	0.0759202
MYCN(-) 24	MYCN	-	0.306231	0.112111	0.0833333	0.166667	0.0833333	0.538553	0.0401496	POU5F1(-) 61	POU5F1	-	0.228809	0.135401	0.0655738	0.147541	0.0819672
TCF4(-) 24	TCF4	-	0.42198	0.125262	0.541667	0.583333	0.0416667	0.538408	0.0257425	THRA(+) 24	THRA	+	0.198336	0.0156998	0.0416667	0.0416667	0
RARG(+) 62	RARG	+	0.00481451	0.00827281	0.016129	0.016129	0	0.537761	0.145614	JUN(+) 651	JUN	+	0.38882	0.148488	0.00921659	0.129032	0.119816
RARG(-) 46	RARG	-	0.294522	0.151593	0.217391	0.369565	0.152174	0.537761	0.145614	JUN(-) 70	JUN	-	0.00141143	0.0192074	-0.0714286	0	0.0714286
RARG(+) 62	RARG	+	0.00481451	0.00827281	0.016129	0.016129	0	0.537761	0.145614	JUN(-) 70	JUN	-	0.00141143	0.0192074	-0.0714286	0	0.0714286
RARG(-) 46	RARG	-	0.294522	0.151593	0.217391	0.369565	0.152174	0.537761	0.145614	JUN(+) 651	JUN	+	0.38882	0.148488	0.00921659	0.129032	0.119816
ZNF326(+) 18	ZNF326	+	0.111612	0.00506909	0	0	0	0.537584	0.0491097	PITX1(+) 14	PITX1	+	0.202798	0.0361337	0	0.0714286	0.0714286
PBX3(-) 56	PBX3	-	0	0.00960162	-0.0535714	0.0178571	0.0714286	0.537572	0.00979552	ISL1(+) 17	ISL1	+	0.308392	0.347834	0.176471	0.352941	0.176471
TCF4(-) 24	TCF4	-	0.42198	0.125262	0.541667	0.583333	0.0416667	0.537065	0.0256783	PRRX2(+) 84	PRRX2	+	0.287359	0.0906807	0.0952381	0.130952	0.0357143
ZNF837(+) 12	ZNF837	+	0.107775	0.00685826	0	0	0	0.536956	0.169049	PBX3(-) 56	PBX3	-	0	0.00960162	-0.0535714	0.0178571	0.0714286
TFAP2C(+) 31	TFAP2C	+	0.00777354	0.0120074	0	0.0322581	0.0322581	0.536545	0.0154244	FOXO3(+) 125	FOXO3	+	0.0587144	0.0277945	0.048	0.048	0
TFAP2C(-) 24	TFAP2C	-	0.383311	0.233196	0.208333	0.333333	0.125	0.536545	0.0154244	FOXO3(+) 125	FOXO3	+	0.0587144	0.0277945	0.048	0.048	0
CREB3L2(+) 31	CREB3L2	+	0.0563725	0.0349016	-0.0322581	0.0322581	0.0645161	0.536381	0.0304448	PITX2(+) 12	PITX2	+	0.162785	0.0121581	-0.25	0	0.25
FOXA1(+) 263	FOXA1	+	0	0.0432518	-0.0646388	0.0228137	0.0874525	0.536341	0.0114904	SP8(+) 107	SP8	+	0.00321064	0.0169005	-0.0186916	0.0186916	0.0373832
ISL1(+) 17	ISL1	+	0.308392	0.347834	0.176471	0.352941	0.176471	0.535432	0.0087545	PBX1(+) 19	PBX1	+	0.224163	0.104528	0.315789	0.315789	0
GRHL2(+) 42	GRHL2	+	0.0490396	0.00609768	-0.0238095	0	0.0238095	0.535051	0.035621	TCF7L1(-) 93	TCF7L1	-	0.34894	0.164037	0.0107527	0.236559	0.225806
GRHL2(+) 42	GRHL2	+	0.0490396	0.00609768	-0.0238095	0	0.0238095	0.535051	0.035621	TCF7L1(+) 473	TCF7L1	+	0	0.0414965	-0.0401691	0.0105708	0.05074
MYCN(-) 24	MYCN	-	0.306231	0.112111	0.0833333	0.166667	0.0833333	0.534991	0.0398841	POU5F1B(+) 23	POU5F1B	+	0.00408756	0.0015535	0	0	0
TFCP2(+) 45	TFCP2	+	0.0652815	0.0192399	-0.0444444	0	0.0444444	0.53482	0.0676161	HOXB4(+) 14	HOXB4	+	0.00634923	0.0763907	-0.571429	0	0.571429
ILF2(-) 27	ILF2	-	0.460992	0.202562	0.777778	0.777778	0	0.534705	0.0155509	SOX5(+) 41	SOX5	+	0.00721537	0.0193861	0.0243902	0.0243902	0
ILF2(-) 27	ILF2	-	0.460992	0.202562	0.777778	0.777778	0	0.534705	0.0155509	SOX5(-) 16	SOX5	-	0.0887147	0.0118589	-0.0625	0	0.0625
PARP1(-) 50	PARP1	-	0.448672	0.216213	0.64	0.68	0.04	0.534473	0.01353	TGIF1(-) 59	TGIF1	-	0.339729	0.167276	-0.0508475	0.254237	0.305085
PATZ1(+) 25	PATZ1	+	0.0201946	0.00644818	-0.04	0	0.04	0.534354	0.0521175	MYCN(-) 24	MYCN	-	0.306231	0.112111	0.0833333	0.166667	0.0833333
BPTF(-) 32	BPTF	-	0.354006	0.155418	0.03125	0.375	0.34375	0.533894	0.0186904	RXRA(+) 17	RXRA	+	0.166182	0.0391334	0	0	0
TWIST1(-) 63	TWIST1	-	0	0.0320703	-0.0952381	0	0.0952381	0.533595	0.0128092	HMGA2(+) 412	HMGA2	+	0.226834	0.0949697	-0.0800971	0.038835	0.118932
MXI1(+) 68	MXI1	+	0	0.0192881	-0.0441176	0.0294118	0.0735294	0.532635	0.043679	ZNF333(+) 41	ZNF333	+	0.165435	0.0146005	0.0487805	0.0487805	0
HMGA1(+) 2044	HMGA1	+	0.190196	0.292572	-0.0283757	0.0322896	0.0606654	0.532437	0.00746889	FOXC2(+) 91	FOXC2	+	0.0110753	0.0575	0.032967	0.0769231	0.043956
HMGA1(-) 44	HMGA1	-	0.406504	0.167287	0.477273	0.545455	0.0681818	0.532437	0.00746889	FOXC2(+) 91	FOXC2	+	0.0110753	0.0575	0.032967	0.0769231	0.043956
CREB5(+) 166	CREB5	+	0.140393	0.0700409	0.0421687	0.0963855	0.0542169	0.532103	0.0436034	MEF2A(+) 734	MEF2A	+	0.373732	0.158826	0.167575	0.224796	0.0572207
ZNF202(+) 35	ZNF202	+	0.0226733	0.0177335	-0.0285714	0	0.0285714	0.532036	0.0789757	ARNT2(+) 52	ARNT2	+	0.00805002	0.00694051	-0.0192308	0	0.0192308
RFX5(+) 86	RFX5	+	0.0620556	0.0175557	-0.0116279	0.0116279	0.0232558	0.531696	0.13026	ETV6(+) 92	ETV6	+	0.014324	0.0179708	0.0108696	0.0108696	0
POU5F1(-) 61	POU5F1	-	0.228809	0.135401	0.0655738	0.147541	0.0819672	0.531631	0.00485191	PBX1(+) 19	PBX1	+	0.224163	0.104528	0.315789	0.315789	0
POU5F1(+) 1304	POU5F1	+	8.88178e-16	0.136176	-0.0521472	0.023773	0.0759202	0.531631	0.00485191	PBX1(+) 19	PBX1	+	0.224163	0.104528	0.315789	0.315789	0
GTF2I(-) 13	GTF2I	-	0.358418	0.236052	0.0769231	0.384615	0.307692	0.531492	0.0170724	NFE2L2(+) 11	NFE2L2	+	0.0840199	0.00316391	-0.181818	0	0.181818
IKZF1(+) 62	IKZF1	+	0.415863	0.0688523	0.112903	0.145161	0.0322581	0.531415	0.0729753	LEF1(+) 16	LEF1	+	0.248844	0.212525	-0.25	0	0.25
RFX1(+) 25	RFX1	+	0.294752	0.0236667	0.2	0.24	0.04	0.529874	0.127394	ERF(+) 260	ERF	+	0.190067	0.0301777	0.0269231	0.0538462	0.0269231
HMGA1(+) 2044	HMGA1	+	0.190196	0.292572	-0.0283757	0.0322896	0.0606654	0.52963	0.00742951	RAX(+) 18	RAX	+	0.0384262	0.0122742	0.0555556	0.0555556	0
HMGA1(-) 44	HMGA1	-	0.406504	0.167287	0.477273	0.545455	0.0681818	0.52963	0.00742951	RAX(+) 18	RAX	+	0.0384262	0.0122742	0.0555556	0.0555556	0
LEF1(+) 16	LEF1	+	0.248844	0.212525	-0.25	0	0.25	0.529552	0.02404	GATA4(-) 22	GATA4	-	0	0.0826198	-0.181818	0.0909091	0.272727
LEF1(+) 16	LEF1	+	0.248844	0.212525	-0.25	0	0.25	0.529552	0.02404	GATA4(+) 662	GATA4	+	0.318003	0.167545	0.116314	0.188822	0.0725076
PITX2(+) 12	PITX2	+	0.162785	0.0121581	-0.25	0	0.25	0.528683	0.0188835	ZNF467(+) 79	ZNF467	+	0.349171	0.0437792	0.151899	0.151899	0
ATF3(+) 109	ATF3	+	0.0755233	0.0766063	0.0183486	0.110092	0.0917431	0.528436	0.0359003	NFE2L1(+) 61	NFE2L1	+	0.0342879	0.010856	0.0163934	0.0163934	0
HMGA2(+) 412	HMGA2	+	0.226834	0.0949697	-0.0800971	0.038835	0.118932	0.528265	0.0239555	HES1(+) 82	HES1	+	0.142032	0.0138429	0.0121951	0.0121951	0
TGIF1(-) 59	TGIF1	-	0.339729	0.167276	-0.0508475	0.254237	0.305085	0.528131	0.0583126	ZNF281(-) 15	ZNF281	-	0.323576	0.0857377	-0.133333	0.266667	0.4
ZNF274(+) 56	ZNF274	+	0.0252311	0.0200184	0.0178571	0.0178571	0	0.528081	0.0804571	SOX8(+) 32	SOX8	+	0.0202931	0.00944127	0	0.03125	0.03125
MSX2(+) 18	MSX2	+	0.0127248	0.00160585	-0.0555556	0	0.0555556	0.528002	0.0265822	SOX5(-) 16	SOX5	-	0.0887147	0.0118589	-0.0625	0	0.0625
MSX2(+) 18	MSX2	+	0.0127248	0.00160585	-0.0555556	0	0.0555556	0.528002	0.0265822	SOX5(+) 41	SOX5	+	0.00721537	0.0193861	0.0243902	0.0243902	0
SOX2(+) 444	SOX2	+	0	0.0115667	-0.018018	0.018018	0.036036	0.527218	0.00677942	SOX10(+) 327	SOX10	+	0	0.070013	-0.0214067	0.0366972	0.058104
E2F1(-) 28	E2F1	-	0.303243	0.0878995	0.178571	0.178571	0	0.527042	0.0152376	POU5F1B(+) 23	POU5F1B	+	0.00408756	0.0015535	0	0	0
GATA3(-) 11	GATA3	-	0.232941	0.0970298	0.181818	0.272727	0.0909091	0.526279	0.0164292	RBAK(+) 11	RBAK	+	0.189292	0.0273047	0.0909091	0.0909091	0
GATA3(+) 47	GATA3	+	8.88178e-16	0.0375644	-0.106383	0	0.106383	0.526279	0.0164292	RBAK(+) 11	RBAK	+	0.189292	0.0273047	0.0909091	0.0909091	0
TCF3(+) 13	TCF3	+	0.070632	0.00607581	0	0	0	0.525565	0.0711876	ZNF281(-) 15	ZNF281	-	0.323576	0.0857377	-0.133333	0.266667	0.4
RXRB(+) 17	RXRB	+	0.143663	0.00977767	-0.0588235	0	0.0588235	0.525462	0.056452	HNF1B(-) 21	HNF1B	-	0.183793	0.231271	-0.0952381	0.0952381	0.190476
RXRB(+) 17	RXRB	+	0.143663	0.00977767	-0.0588235	0	0.0588235	0.525462	0.056452	HNF1B(+) 329	HNF1B	+	-4.44089e-16	0.0456586	-0.0486322	0.0273556	0.0759878
ELK4(+) 222	ELK4	+	0.00697688	0.0180506	-0.027027	0	0.027027	0.525236	0.118825	E2F1(-) 28	E2F1	-	0.303243	0.0878995	0.178571	0.178571	0
ELK4(-) 14	ELK4	-	0.450438	0.238135	0.428571	0.571429	0.142857	0.525236	0.118825	E2F1(-) 28	E2F1	-	0.303243	0.0878995	0.178571	0.178571	0
BPTF(-) 32	BPTF	-	0.354006	0.155418	0.03125	0.375	0.34375	0.525221	0.0183868	ZNF274(+) 56	ZNF274	+	0.0252311	0.0200184	0.0178571	0.0178571	0
RAX(+) 18	RAX	+	0.0384262	0.0122742	0.0555556	0.0555556	0	0.525221	0.0116883	STAT3(+) 13	STAT3	+	0.0945445	0.00477576	-0.0769231	0	0.0769231
MAFG(+) 39	MAFG	+	0.173322	0.00545684	0	0	0	0.525212	0.0462789	FOXC2(+) 91	FOXC2	+	0.0110753	0.0575	0.032967	0.0769231	0.043956
NFATC3(+) 43	NFATC3	+	0.157718	0.00953549	0.0232558	0.0232558	0	0.524916	0.107176	PAX2(+) 146	PAX2	+	0.00519342	0.0317919	0.0479452	0.0684932	0.0205479
NKX3-1(+) 48	NKX3-1	+	0.320999	0.117287	0.145833	0.166667	0.0208333	0.524883	0.0312229	BACH2(+) 71	BACH2	+	0.0743813	0.0439274	-0.028169	0.0422535	0.0704225
MEF2C(+) 129	MEF2C	+	0.421852	0.125195	0.434109	0.457364	0.0232558	0.524863	0.00516503	PAX2(+) 146	PAX2	+	0.00519342	0.0317919	0.0479452	0.0684932	0.0205479
SRF(+) 158	SRF	+	0.239972	0.0956725	0.0316456	0.113924	0.0822785	0.523827	0.0846936	CEBPD(-) 18	CEBPD	-	-8.88178e-16	0.0321474	-0.111111	0	0.111111
SRF(+) 158	SRF	+	0.239972	0.0956725	0.0316456	0.113924	0.0822785	0.523827	0.0846936	CEBPD(+) 58	CEBPD	+	0.237701	0.103265	-0.310345	0.0689655	0.37931
MEIS2(-) 35	MEIS2	-	-8.88178e-16	0.0610751	-0.0285714	0.0571429	0.0857143	0.523341	0.0138721	IRF3(-) 25	IRF3	-	0.445284	0.199119	0.56	0.6	0.04
MEIS2(-) 35	MEIS2	-	-8.88178e-16	0.0610751	-0.0285714	0.0571429	0.0857143	0.523341	0.0138721	IRF3(+) 20	IRF3	+	0.098497	0.00546555	-0.05	0	0.05
MEIS2(+) 967	MEIS2	+	0.3182	0.175729	0.0351603	0.102378	0.0672182	0.523341	0.0138721	IRF3(+) 20	IRF3	+	0.098497	0.00546555	-0.05	0	0.05
MEIS2(+) 967	MEIS2	+	0.3182	0.175729	0.0351603	0.102378	0.0672182	0.523341	0.0138721	IRF3(-) 25	IRF3	-	0.445284	0.199119	0.56	0.6	0.04
RAX(+) 18	RAX	+	0.0384262	0.0122742	0.0555556	0.0555556	0	0.523296	0.0116455	DLX5(-) 17	DLX5	-	0.20172	0.147813	0	0.117647	0.117647
RAX(+) 18	RAX	+	0.0384262	0.0122742	0.0555556	0.0555556	0	0.523296	0.0116455	DLX5(+) 43	DLX5	+	0	0.00815821	-0.0697674	0	0.0697674
SNAI2(-) 180	SNAI2	-	0.000780687	0.0361087	0.0166667	0.0611111	0.0444444	0.52288	0.0150048	FOXP1(+) 12	FOXP1	+	0.367771	0.227242	0.416667	0.416667	0
ZNF281(-) 15	ZNF281	-	0.323576	0.0857377	-0.133333	0.266667	0.4	0.522488	0.0391717	ELK1(+) 53	ELK1	+	0.019622	0.0112079	-0.0754717	0	0.0754717
ZNF160(+) 11	ZNF160	+	0.0646055	0.00166955	0	0	0	0.522468	0.0483874	NR2C2(+) 11	NR2C2	+	0.0833505	0.00267403	0	0	0
E2F6(+) 46	E2F6	+	0.1586	0.0124155	-0.0217391	0	0.0217391	0.52235	0.0861864	KLF1(+) 29	KLF1	+	0.395931	0.110612	0.172414	0.241379	0.0689655
NFKB1(+) 49	NFKB1	+	0.242924	0.0109986	0	0.0204082	0.0204082	0.522275	0.0587636	NR3C1(+) 29	NR3C1	+	0.129907	0.0223077	0	0.0344828	0.0344828
TCF12(+) 22	TCF12	+	0.0538926	0.0279822	-0.0909091	0	0.0909091	0.522084	0.0612212	ZNF174(+) 20	ZNF174	+	0.097203	0.00529401	-0.05	0	0.05
BPTF(-) 32	BPTF	-	0.354006	0.155418	0.03125	0.375	0.34375	0.521883	0.0182699	ZBTB14(+) 58	ZBTB14	+	0.0128464	0.00832478	0	0	0
BACH2(+) 71	BACH2	+	0.0743813	0.0439274	-0.028169	0.0422535	0.0704225	0.521791	0.118029	SOX9(-) 18	SOX9	-	0.3253	0.182687	0.0555556	0.222222	0.166667
BACH2(+) 71	BACH2	+	0.0743813	0.0439274	-0.028169	0.0422535	0.0704225	0.521791	0.118029	SOX9(+) 14	SOX9	+	0.0398347	0.00719095	0	0	0
MAF(+) 485	MAF	+	0.00138126	0.0600986	-0.0536082	0.028866	0.0824742	0.5215	0.0208556	HMGA2(+) 412	HMGA2	+	0.226834	0.0949697	-0.0800971	0.038835	0.118932
NFE2L3(+) 31	NFE2L3	+	0.0103906	0.00174818	0	0	0	0.521469	0.0390066	MAFB(-) 29	MAFB	-	0.229838	0.165726	0.0689655	0.206897	0.137931
NFE2L3(+) 31	NFE2L3	+	0.0103906	0.00174818	0	0	0	0.521469	0.0390066	MAFB(+) 123	MAFB	+	0.00197476	0.0487668	-0.097561	0.0325203	0.130081
ZNF160(+) 11	ZNF160	+	0.0646055	0.00166955	0	0	0	0.521381	0.0482868	MSX1(+) 198	MSX1	+	0.241593	0.101797	-0.186869	0.0353535	0.222222
RFXANK(+) 17	RFXANK	+	0.202852	0.024365	0	0	0	0.521308	0.0593745	MSX1(+) 198	MSX1	+	0.241593	0.101797	-0.186869	0.0353535	0.222222
HMGA2(+) 412	HMGA2	+	0.226834	0.0949697	-0.0800971	0.038835	0.118932	0.521203	0.0236353	E2F3(+) 24	E2F3	+	0.121808	0.00729638	0.0416667	0.0416667	0
PBX1(+) 19	PBX1	+	0.224163	0.104528	0.315789	0.315789	0	0.520829	0.014444	MAX(+) 26	MAX	+	0.0963099	0.00447139	0	0	0
ZNF274(+) 56	ZNF274	+	0.0252311	0.0200184	0.0178571	0.0178571	0	0.520563	0.0793116	NFE2L1(+) 61	NFE2L1	+	0.0342879	0.010856	0.0163934	0.0163934	0
NFKB1(+) 49	NFKB1	+	0.242924	0.0109986	0	0.0204082	0.0204082	0.520396	0.0585522	FOXC2(+) 91	FOXC2	+	0.0110753	0.0575	0.032967	0.0769231	0.043956
ZNF217(-) 14	ZNF217	-	0.359792	0.132915	0.0714286	0.285714	0.214286	0.519987	0.0716267	TFAP2C(+) 31	TFAP2C	+	0.00777354	0.0120074	0	0.0322581	0.0322581
ZNF217(-) 14	ZNF217	-	0.359792	0.132915	0.0714286	0.285714	0.214286	0.519987	0.0716267	TFAP2C(-) 24	TFAP2C	-	0.383311	0.233196	0.208333	0.333333	0.125
CREM(+) 40	CREM	+	0.448087	0.290316	0.575	0.6	0.025	0.519253	0.0143595	TEAD3(+) 36	TEAD3	+	0.0524298	0.104692	0.111111	0.138889	0.0277778
PARP1(-) 50	PARP1	-	0.448672	0.216213	0.64	0.68	0.04	0.51858	0.0131277	SP5(+) 114	SP5	+	0.0026483	0.0324266	-0.0614035	0.0263158	0.0877193
SOX4(+) 637	SOX4	+	0.302406	0.108096	-0.0376766	0.0565149	0.0941915	0.517792	0.012517	ZBTB7A(+) 194	ZBTB7A	+	0.0542577	0.0277523	0.0154639	0.0257732	0.0103093
MXI1(+) 68	MXI1	+	0	0.0192881	-0.0441176	0.0294118	0.0735294	0.517645	0.0424497	ETS2(+) 51	ETS2	+	0.0552358	0.0156521	0	0.0196078	0.0196078
ISL1(+) 17	ISL1	+	0.308392	0.347834	0.176471	0.352941	0.176471	0.517053	0.00845399	HOXB4(+) 14	HOXB4	+	0.00634923	0.0763907	-0.571429	0	0.571429
TCF12(+) 22	TCF12	+	0.0538926	0.0279822	-0.0909091	0	0.0909091	0.517038	0.0606295	RAX(+) 18	RAX	+	0.0384262	0.0122742	0.0555556	0.0555556	0
ARID3A(-) 31	ARID3A	-	8.88178e-16	0.00963234	0	0	0	0.517014	0.0191911	TEAD1(+) 100	TEAD1	+	0.00593483	0.0578895	-0.14	0.01	0.15
ARNT2(+) 52	ARNT2	+	0.00805002	0.00694051	-0.0192308	0	0.0192308	0.516301	0.0545633	SOX5(-) 16	SOX5	-	0.0887147	0.0118589	-0.0625	0	0.0625
ARNT2(+) 52	ARNT2	+	0.00805002	0.00694051	-0.0192308	0	0.0192308	0.516301	0.0545633	SOX5(+) 41	SOX5	+	0.00721537	0.0193861	0.0243902	0.0243902	0
POU5F1(+) 1304	POU5F1	+	8.88178e-16	0.136176	-0.0521472	0.023773	0.0759202	0.51617	0.00471081	MSX2(+) 18	MSX2	+	0.0127248	0.00160585	-0.0555556	0	0.0555556
POU5F1(-) 61	POU5F1	-	0.228809	0.135401	0.0655738	0.147541	0.0819672	0.51617	0.00471081	MSX2(+) 18	MSX2	+	0.0127248	0.00160585	-0.0555556	0	0.0555556
PAX7(+) 61	PAX7	+	0	0.040636	-0.0491803	0.0163934	0.0655738	0.516071	0.0288475	MSX2(+) 18	MSX2	+	0.0127248	0.00160585	-0.0555556	0	0.0555556
MXI1(+) 68	MXI1	+	0	0.0192881	-0.0441176	0.0294118	0.0735294	0.51599	0.042314	DLX5(-) 17	DLX5	-	0.20172	0.147813	0	0.117647	0.117647
MXI1(+) 68	MXI1	+	0	0.0192881	-0.0441176	0.0294118	0.0735294	0.51599	0.042314	DLX5(+) 43	DLX5	+	0	0.00815821	-0.0697674	0	0.0697674
POU5F1(-) 61	POU5F1	-	0.228809	0.135401	0.0655738	0.147541	0.0819672	0.515759	0.00470706	MAX(+) 26	MAX	+	0.0963099	0.00447139	0	0	0
POU5F1(+) 1304	POU5F1	+	8.88178e-16	0.136176	-0.0521472	0.023773	0.0759202	0.515759	0.00470706	MAX(+) 26	MAX	+	0.0963099	0.00447139	0	0	0
STAT3(+) 13	STAT3	+	0.0945445	0.00477576	-0.0769231	0	0.0769231	0.515738	0.0950308	MAX(+) 26	MAX	+	0.0963099	0.00447139	0	0	0
SRF(+) 158	SRF	+	0.239972	0.0956725	0.0316456	0.113924	0.0822785	0.515595	0.0833626	SREBF1(+) 33	SREBF1	+	0.189441	0.0328631	0	0.030303	0.030303
TCF3(+) 13	TCF3	+	0.070632	0.00607581	0	0	0	0.515446	0.069817	SP8(+) 107	SP8	+	0.00321064	0.0169005	-0.0186916	0.0186916	0.0373832
SOX11(+) 384	SOX11	+	-8.88178e-16	0.046534	-0.0416667	0.0182292	0.0598958	0.515098	0.0263111	SOX5(-) 16	SOX5	-	0.0887147	0.0118589	-0.0625	0	0.0625
SOX11(+) 384	SOX11	+	-8.88178e-16	0.046534	-0.0416667	0.0182292	0.0598958	0.515098	0.0263111	SOX5(+) 41	SOX5	+	0.00721537	0.0193861	0.0243902	0.0243902	0
ELK4(+) 222	ELK4	+	0.00697688	0.0180506	-0.027027	0	0.027027	0.514965	0.116502	ZBTB14(+) 58	ZBTB14	+	0.0128464	0.00832478	0	0	0
ELK4(-) 14	ELK4	-	0.450438	0.238135	0.428571	0.571429	0.142857	0.514965	0.116502	ZBTB14(+) 58	ZBTB14	+	0.0128464	0.00832478	0	0	0
ZNF837(+) 12	ZNF837	+	0.107775	0.00685826	0	0	0	0.514865	0.162094	ZNF202(+) 35	ZNF202	+	0.0226733	0.0177335	-0.0285714	0	0.0285714
MEIS2(-) 35	MEIS2	-	-8.88178e-16	0.0610751	-0.0285714	0.0571429	0.0857143	0.514597	0.0136404	FOXO3(+) 125	FOXO3	+	0.0587144	0.0277945	0.048	0.048	0
MEIS2(+) 967	MEIS2	+	0.3182	0.175729	0.0351603	0.102378	0.0672182	0.514597	0.0136404	FOXO3(+) 125	FOXO3	+	0.0587144	0.0277945	0.048	0.048	0
E2F2(+) 132	E2F2	+	0	0.0100396	-0.0378788	0	0.0378788	0.514425	0.0671706	HES1(+) 82	HES1	+	0.142032	0.0138429	0.0121951	0.0121951	0
MSX1(+) 198	MSX1	+	0.241593	0.101797	-0.186869	0.0353535	0.222222	0.51428	0.0102401	MXI1(+) 68	MXI1	+	0	0.0192881	-0.0441176	0.0294118	0.0735294
MAF(+) 485	MAF	+	0.00138126	0.0600986	-0.0536082	0.028866	0.0824742	0.514087	0.0205591	TEAD1(+) 100	TEAD1	+	0.00593483	0.0578895	-0.14	0.01	0.15
MZF1(+) 114	MZF1	+	0.378586	0.0324896	0.0614035	0.0877193	0.0263158	0.513911	0.0477218	FOXO3(+) 125	FOXO3	+	0.0587144	0.0277945	0.048	0.048	0
TEAD1(+) 100	TEAD1	+	0.00593483	0.0578895	-0.14	0.01	0.15	0.513722	0.0317054	MEF2A(+) 734	MEF2A	+	0.373732	0.158826	0.167575	0.224796	0.0572207
MEIS3(-) 32	MEIS3	-	0.00280038	0.00863109	-0.09375	0	0.09375	0.512934	0.0228136	PBX3(-) 56	PBX3	-	0	0.00960162	-0.0535714	0.0178571	0.0714286
SOX11(+) 384	SOX11	+	-8.88178e-16	0.046534	-0.0416667	0.0182292	0.0598958	0.512905	0.0261991	ZNF217(-) 14	ZNF217	-	0.359792	0.132915	0.0714286	0.285714	0.214286
ETS1(-) 20	ETS1	-	0.119393	0.296265	0.1	0.3	0.2	0.512767	0.0219127	NFATC1(+) 29	NFATC1	+	0.214159	0.0297211	-0.0689655	0	0.0689655
ETS1(+) 215	ETS1	+	4.44089e-16	0.026713	-0.0744186	0.0139535	0.0883721	0.512767	0.0219127	NFATC1(+) 29	NFATC1	+	0.214159	0.0297211	-0.0689655	0	0.0689655
SOX2(+) 444	SOX2	+	0	0.0115667	-0.018018	0.018018	0.036036	0.51269	0.00659262	MEIS3(-) 32	MEIS3	-	0.00280038	0.00863109	-0.09375	0	0.09375
GATA4(+) 662	GATA4	+	0.318003	0.167545	0.116314	0.188822	0.0725076	0.51266	0.0131796	SOX17(+) 322	SOX17	+	0	0.0612164	-0.0621118	0.0186335	0.0807453
GATA4(-) 22	GATA4	-	0	0.0826198	-0.181818	0.0909091	0.272727	0.51266	0.0131796	SOX17(+) 322	SOX17	+	0	0.0612164	-0.0621118	0.0186335	0.0807453
SOX8(+) 32	SOX8	+	0.0202931	0.00944127	0	0.03125	0.03125	0.512468	0.0553935	ETS2(+) 51	ETS2	+	0.0552358	0.0156521	0	0.0196078	0.0196078
ILF2(-) 27	ILF2	-	0.460992	0.202562	0.777778	0.777778	0	0.512119	0.014894	ISL1(+) 17	ISL1	+	0.308392	0.347834	0.176471	0.352941	0.176471
NR2F2(+) 251	NR2F2	+	8.88178e-16	0.0505551	-0.063745	0.0239044	0.0876494	0.512111	0.0179068	MSX2(+) 18	MSX2	+	0.0127248	0.00160585	-0.0555556	0	0.0555556
ZNF217(-) 14	ZNF217	-	0.359792	0.132915	0.0714286	0.285714	0.214286	0.512075	0.0705369	CHURC1(+) 26	CHURC1	+	0.231262	0.053989	0.0769231	0.0769231	0
PRRX2(+) 84	PRRX2	+	0.287359	0.0906807	0.0952381	0.130952	0.0357143	0.512039	0.0367309	ELK4(-) 14	ELK4	-	0.450438	0.238135	0.428571	0.571429	0.142857
PRRX2(+) 84	PRRX2	+	0.287359	0.0906807	0.0952381	0.130952	0.0357143	0.512039	0.0367309	ELK4(+) 222	ELK4	+	0.00697688	0.0180506	-0.027027	0	0.027027
SOX4(+) 637	SOX4	+	0.302406	0.108096	-0.0376766	0.0565149	0.0941915	0.51181	0.0123724	GATA3(+) 47	GATA3	+	8.88178e-16	0.0375644	-0.106383	0	0.106383
SOX4(+) 637	SOX4	+	0.302406	0.108096	-0.0376766	0.0565149	0.0941915	0.51181	0.0123724	GATA3(-) 11	GATA3	-	0.232941	0.0970298	0.181818	0.272727	0.0909091
GTF2I(-) 13	GTF2I	-	0.358418	0.236052	0.0769231	0.384615	0.307692	0.511798	0.0164398	EOMES(+) 17	EOMES	+	0	0.0432988	-0.117647	0	0.117647
SOX4(+) 637	SOX4	+	0.302406	0.108096	-0.0376766	0.0565149	0.0941915	0.511548	0.0123661	CUX1(+) 21	CUX1	+	0.112998	0.00463959	0.047619	0.047619	0
SOX9(+) 14	SOX9	+	0.0398347	0.00719095	0	0	0	0.511519	0.00608951	ELK1(+) 53	ELK1	+	0.019622	0.0112079	-0.0754717	0	0.0754717
SOX9(-) 18	SOX9	-	0.3253	0.182687	0.0555556	0.222222	0.166667	0.511519	0.00608951	ELK1(+) 53	ELK1	+	0.019622	0.0112079	-0.0754717	0	0.0754717
TWIST1(-) 63	TWIST1	-	0	0.0320703	-0.0952381	0	0.0952381	0.511079	0.0122687	MEIS3(-) 32	MEIS3	-	0.00280038	0.00863109	-0.09375	0	0.09375
BPTF(-) 32	BPTF	-	0.354006	0.155418	0.03125	0.375	0.34375	0.511068	0.0178913	EOMES(+) 17	EOMES	+	0	0.0432988	-0.117647	0	0.117647
TEAD1(+) 100	TEAD1	+	0.00593483	0.0578895	-0.14	0.01	0.15	0.511059	0.0315411	SP8(+) 107	SP8	+	0.00321064	0.0169005	-0.0186916	0.0186916	0.0373832
ETS1(-) 20	ETS1	-	0.119393	0.296265	0.1	0.3	0.2	0.510906	0.0218332	JDP2(-) 16	JDP2	-	0.00393809	0.00131813	0	0	0
ETS1(+) 215	ETS1	+	4.44089e-16	0.026713	-0.0744186	0.0139535	0.0883721	0.510906	0.0218332	JDP2(-) 16	JDP2	-	0.00393809	0.00131813	0	0	0
POU5F1(-) 61	POU5F1	-	0.228809	0.135401	0.0655738	0.147541	0.0819672	0.510782	0.00466164	SOX11(+) 384	SOX11	+	-8.88178e-16	0.046534	-0.0416667	0.0182292	0.0598958
POU5F1(+) 1304	POU5F1	+	8.88178e-16	0.136176	-0.0521472	0.023773	0.0759202	0.510782	0.00466164	SOX11(+) 384	SOX11	+	-8.88178e-16	0.046534	-0.0416667	0.0182292	0.0598958
ISL1(+) 17	ISL1	+	0.308392	0.347834	0.176471	0.352941	0.176471	0.51047	0.00834636	SRF(+) 158	SRF	+	0.239972	0.0956725	0.0316456	0.113924	0.0822785
CREM(+) 40	CREM	+	0.448087	0.290316	0.575	0.6	0.025	0.510039	0.0141047	FOXO3(+) 125	FOXO3	+	0.0587144	0.0277945	0.048	0.048	0
ARNT2(+) 52	ARNT2	+	0.00805002	0.00694051	-0.0192308	0	0.0192308	0.50991	0.0538878	GABPB1(+) 18	GABPB1	+	0.171488	0.0103884	0	0	0
DLX5(-) 17	DLX5	-	0.20172	0.147813	0	0.117647	0.117647	0.509704	0.014141	NR2F1(+) 21	NR2F1	+	0	0.027273	0	0.047619	0.047619
DLX5(+) 43	DLX5	+	0	0.00815821	-0.0697674	0	0.0697674	0.509704	0.014141	NR2F1(+) 21	NR2F1	+	0	0.027273	0	0.047619	0.047619
PLAGL1(-) 22	PLAGL1	-	0.00239383	0.00827026	-0.0909091	0	0.0909091	0.509581	0.0292726	SOX4(+) 637	SOX4	+	0.302406	0.108096	-0.0376766	0.0565149	0.0941915
JUN(+) 651	JUN	+	0.38882	0.148488	0.00921659	0.129032	0.119816	0.509535	0.0229623	TEAD1(+) 100	TEAD1	+	0.00593483	0.0578895	-0.14	0.01	0.15
JUN(-) 70	JUN	-	0.00141143	0.0192074	-0.0714286	0	0.0714286	0.509535	0.0229623	TEAD1(+) 100	TEAD1	+	0.00593483	0.0578895	-0.14	0.01	0.15
POU3F1(+) 31	POU3F1	+	8.88178e-16	0.00646164	0.0322581	0.0322581	0	0.509266	0.0332375	NFIC(+) 14	NFIC	+	0.0940122	0.00405393	0	0	0
ZXDB(+) 17	ZXDB	+	0.194221	0.018001	0.0588235	0.0588235	0	0.508553	0.082797	SP8(+) 107	SP8	+	0.00321064	0.0169005	-0.0186916	0.0186916	0.0373832
TCF7L2(-) 26	TCF7L2	-	0.341885	0.0967898	0.230769	0.307692	0.0769231	0.508396	0.0351589	FOXO1(+) 114	FOXO1	+	0	0.00831698	-0.0175439	0.00877193	0.0263158
TCF7L2(+) 44	TCF7L2	+	0.0890558	0.0121919	0	0	0	0.508396	0.0351589	FOXO1(-) 59	FOXO1	-	0.303618	0.150342	-0.0169492	0.169492	0.186441
TCF7L2(+) 44	TCF7L2	+	0.0890558	0.0121919	0	0	0	0.508396	0.0351589	FOXO1(+) 114	FOXO1	+	0	0.00831698	-0.0175439	0.00877193	0.0263158
TCF7L2(-) 26	TCF7L2	-	0.341885	0.0967898	0.230769	0.307692	0.0769231	0.508396	0.0351589	FOXO1(-) 59	FOXO1	-	0.303618	0.150342	-0.0169492	0.169492	0.186441
NFE2L3(+) 31	NFE2L3	+	0.0103906	0.00174818	0	0	0	0.508291	0.0380208	STAT3(+) 13	STAT3	+	0.0945445	0.00477576	-0.0769231	0	0.0769231
DLX6(-) 11	DLX6	-	0.196059	0.145773	0	0.181818	0.181818	0.508253	0.00826182	ZNF148(+) 75	ZNF148	+	0.112517	0.0295688	0.0266667	0.04	0.0133333
TFDP1(+) 49	TFDP1	+	-8.88178e-16	0.00633452	-0.0408163	0	0.0408163	0.507842	0.0682324	THRA(+) 24	THRA	+	0.198336	0.0156998	0.0416667	0.0416667	0
SOX15(+) 46	SOX15	+	0	0.0133957	0	0	0	0.507841	0.0588233	DLX6(-) 11	DLX6	-	0.196059	0.145773	0	0.181818	0.181818
TCF7L1(+) 473	TCF7L1	+	0	0.0414965	-0.0401691	0.0105708	0.05074	0.507822	0.0567023	TBL1XR1(+) 21	TBL1XR1	+	0.142871	0.0153843	0	0	0
TCF7L1(-) 93	TCF7L1	-	0.34894	0.164037	0.0107527	0.236559	0.225806	0.507822	0.0567023	TBL1XR1(+) 21	TBL1XR1	+	0.142871	0.0153843	0	0	0
ZNF219(-) 13	ZNF219	-	0.251946	0.0938775	0	0.0769231	0.0769231	0.507332	0.0584738	ZBTB14(+) 58	ZBTB14	+	0.0128464	0.00832478	0	0	0
RFX5(+) 86	RFX5	+	0.0620556	0.0175557	-0.0116279	0.0116279	0.0232558	0.507184	0.124255	KLF1(+) 29	KLF1	+	0.395931	0.110612	0.172414	0.241379	0.0689655
ZNF765(+) 14	ZNF765	+	0.0937393	0.00936709	-0.0714286	0	0.0714286	0.507079	0.0369742	GATA6(+) 182	GATA6	+	0.358231	0.149328	0.104396	0.17033	0.0659341
GRHL2(+) 42	GRHL2	+	0.0490396	0.00609768	-0.0238095	0	0.0238095	0.507057	0.0337573	RELA(+) 111	RELA	+	0.00731186	0.0218933	-0.00900901	0.018018	0.027027
MEF2C(+) 129	MEF2C	+	0.421852	0.125195	0.434109	0.457364	0.0232558	0.506509	0.00498441	TGIF1(-) 59	TGIF1	-	0.339729	0.167276	-0.0508475	0.254237	0.305085
SOX11(+) 384	SOX11	+	-8.88178e-16	0.046534	-0.0416667	0.0182292	0.0598958	0.506383	0.0258659	GABPA(+) 20	GABPA	+	0.0343126	0.0309269	0.05	0.05	0
ZNF160(+) 11	ZNF160	+	0.0646055	0.00166955	0	0	0	0.506172	0.0468782	CHURC1(+) 26	CHURC1	+	0.231262	0.053989	0.0769231	0.0769231	0
GABPA(+) 20	GABPA	+	0.0343126	0.0309269	0.05	0.05	0	0.506045	0.0935718	ETV6(+) 92	ETV6	+	0.014324	0.0179708	0.0108696	0.0108696	0
ELF2(+) 16	ELF2	+	0.105582	0.0194165	0	0	0	0.505736	0.0996648	MEF2C(+) 129	MEF2C	+	0.421852	0.125195	0.434109	0.457364	0.0232558
KLF1(+) 29	KLF1	+	0.395931	0.110612	0.172414	0.241379	0.0689655	0.505586	0.0764689	ZNF467(+) 79	ZNF467	+	0.349171	0.0437792	0.151899	0.151899	0
PATZ1(+) 25	PATZ1	+	0.0201946	0.00644818	-0.04	0	0.04	0.505549	0.0493079	DBP(+) 48	DBP	+	0.110512	0.00637523	0	0	0
RARB(+) 16	RARB	+	0.196621	0.0184295	0.0625	0.125	0.0625	0.505407	0.0385436	RXRA(+) 17	RXRA	+	0.166182	0.0391334	0	0	0
DLX6(-) 11	DLX6	-	0.196059	0.145773	0	0.181818	0.181818	0.505401	0.00821547	TFDP1(+) 49	TFDP1	+	-8.88178e-16	0.00633452	-0.0408163	0	0.0408163
PBX1(+) 19	PBX1	+	0.224163	0.104528	0.315789	0.315789	0	0.504037	0.0139784	PBX3(-) 56	PBX3	-	0	0.00960162	-0.0535714	0.0178571	0.0714286
EBF1(+) 79	EBF1	+	0.00364355	0.0124982	-0.0126582	0.0126582	0.0253165	0.503828	0.0156083	ZEB1(-) 48	ZEB1	-	8.88178e-16	0.0169935	-0.0833333	0	0.0833333
POU5F1(+) 1304	POU5F1	+	8.88178e-16	0.136176	-0.0521472	0.023773	0.0759202	0.503786	0.00459779	MXI1(+) 68	MXI1	+	0	0.0192881	-0.0441176	0.0294118	0.0735294
POU5F1(-) 61	POU5F1	-	0.228809	0.135401	0.0655738	0.147541	0.0819672	0.503786	0.00459779	MXI1(+) 68	MXI1	+	0	0.0192881	-0.0441176	0.0294118	0.0735294
CREB1(-) 14	CREB1	-	0.363381	0.360463	0.142857	0.5	0.357143	0.503693	0.0588023	SP5(+) 114	SP5	+	0.0026483	0.0324266	-0.0614035	0.0263158	0.0877193
HNF1B(-) 21	HNF1B	-	0.183793	0.231271	-0.0952381	0.0952381	0.190476	0.50318	0.00897555	CREB3L2(+) 31	CREB3L2	+	0.0563725	0.0349016	-0.0322581	0.0322581	0.0645161
HNF1B(+) 329	HNF1B	+	-4.44089e-16	0.0456586	-0.0486322	0.0273556	0.0759878	0.50318	0.00897555	CREB3L2(+) 31	CREB3L2	+	0.0563725	0.0349016	-0.0322581	0.0322581	0.0645161
MYCN(-) 24	MYCN	-	0.306231	0.112111	0.0833333	0.166667	0.0833333	0.503068	0.0375042	ARNT2(+) 52	ARNT2	+	0.00805002	0.00694051	-0.0192308	0	0.0192308
JUN(+) 651	JUN	+	0.38882	0.148488	0.00921659	0.129032	0.119816	0.502731	0.0226557	GATA4(-) 22	GATA4	-	0	0.0826198	-0.181818	0.0909091	0.272727
JUN(-) 70	JUN	-	0.00141143	0.0192074	-0.0714286	0	0.0714286	0.502731	0.0226557	GATA4(-) 22	GATA4	-	0	0.0826198	-0.181818	0.0909091	0.272727
JUN(-) 70	JUN	-	0.00141143	0.0192074	-0.0714286	0	0.0714286	0.502731	0.0226557	GATA4(+) 662	GATA4	+	0.318003	0.167545	0.116314	0.188822	0.0725076
JUN(+) 651	JUN	+	0.38882	0.148488	0.00921659	0.129032	0.119816	0.502731	0.0226557	GATA4(+) 662	GATA4	+	0.318003	0.167545	0.116314	0.188822	0.0725076
TEAD1(+) 100	TEAD1	+	0.00593483	0.0578895	-0.14	0.01	0.15	0.502637	0.0310213	TCF12(+) 22	TCF12	+	0.0538926	0.0279822	-0.0909091	0	0.0909091
GATA3(+) 47	GATA3	+	8.88178e-16	0.0375644	-0.106383	0	0.106383	0.502608	0.0156903	POU5F1(-) 61	POU5F1	-	0.228809	0.135401	0.0655738	0.147541	0.0819672
GATA3(-) 11	GATA3	-	0.232941	0.0970298	0.181818	0.272727	0.0909091	0.502608	0.0156903	POU5F1(-) 61	POU5F1	-	0.228809	0.135401	0.0655738	0.147541	0.0819672
GATA3(-) 11	GATA3	-	0.232941	0.0970298	0.181818	0.272727	0.0909091	0.502608	0.0156903	POU5F1(+) 1304	POU5F1	+	8.88178e-16	0.136176	-0.0521472	0.023773	0.0759202
GATA3(+) 47	GATA3	+	8.88178e-16	0.0375644	-0.106383	0	0.106383	0.502608	0.0156903	POU5F1(+) 1304	POU5F1	+	8.88178e-16	0.136176	-0.0521472	0.023773	0.0759202
RAX(+) 18	RAX	+	0.0384262	0.0122742	0.0555556	0.0555556	0	0.501982	0.0111712	GABPA(+) 20	GABPA	+	0.0343126	0.0309269	0.05	0.05	0
PARP1(-) 50	PARP1	-	0.448672	0.216213	0.64	0.68	0.04	0.501964	0.0127071	JDP2(-) 16	JDP2	-	0.00393809	0.00131813	0	0	0
MEIS3(-) 32	MEIS3	-	0.00280038	0.00863109	-0.09375	0	0.09375	0.501081	0.0222864	SOX10(+) 327	SOX10	+	0	0.070013	-0.0214067	0.0366972	0.058104
ZNF281(-) 15	ZNF281	-	0.323576	0.0857377	-0.133333	0.266667	0.4	0.500866	0.0375507	ELF1(+) 55	ELF1	+	4.44089e-16	0.0231517	0.0181818	0.0545455	0.0363636
RARB(+) 16	RARB	+	0.196621	0.0184295	0.0625	0.125	0.0625	0.500807	0.0381927	GATA5(-) 29	GATA5	-	0.00401724	0.00906578	-0.0689655	0	0.0689655
RARB(+) 16	RARB	+	0.196621	0.0184295	0.0625	0.125	0.0625	0.500807	0.0381927	GATA5(+) 89	GATA5	+	0.311346	0.0456106	0.0561798	0.0898876	0.0337079
GATA6(+) 182	GATA6	+	0.358231	0.149328	0.104396	0.17033	0.0659341	0.500453	0.0103375	ETS2(+) 51	ETS2	+	0.0552358	0.0156521	0	0.0196078	0.0196078
DLX5(+) 43	DLX5	+	0	0.00815821	-0.0697674	0	0.0697674	0.500416	0.0138834	HLTF(-) 13	HLTF	-	0.0399215	0.00645118	-0.0769231	0	0.0769231
DLX5(-) 17	DLX5	-	0.20172	0.147813	0	0.117647	0.117647	0.500416	0.0138834	HLTF(-) 13	HLTF	-	0.0399215	0.00645118	-0.0769231	0	0.0769231
DLX5(-) 17	DLX5	-	0.20172	0.147813	0	0.117647	0.117647	0.500416	0.0138834	HLTF(+) 28	HLTF	+	0.142349	0.0128397	0.0714286	0.0714286	0
DLX5(+) 43	DLX5	+	0	0.00815821	-0.0697674	0	0.0697674	0.500416	0.0138834	HLTF(+) 28	HLTF	+	0.142349	0.0128397	0.0714286	0.0714286	0
POU5F1(+) 1304	POU5F1	+	8.88178e-16	0.136176	-0.0521472	0.023773	0.0759202	0.500044	0.00456364	CUX1(+) 21	CUX1	+	0.112998	0.00463959	0.047619	0.047619	0
POU5F1(-) 61	POU5F1	-	0.228809	0.135401	0.0655738	0.147541	0.0819672	0.500044	0.00456364	CUX1(+) 21	CUX1	+	0.112998	0.00463959	0.047619	0.047619	0
MZF1(+) 114	MZF1	+	0.378586	0.0324896	0.0614035	0.0877193	0.0263158	0.499847	0.0464159	TAF1(+) 60	TAF1	+	0.0389995	0.0277937	0.0333333	0.05	0.0166667
HMGA2(+) 412	HMGA2	+	0.226834	0.0949697	-0.0800971	0.038835	0.118932	0.499618	0.0226565	SOX17(+) 322	SOX17	+	0	0.0612164	-0.0621118	0.0186335	0.0807453
SOX2(+) 444	SOX2	+	0	0.0115667	-0.018018	0.018018	0.036036	0.499566	0.00642385	JUN(+) 651	JUN	+	0.38882	0.148488	0.00921659	0.129032	0.119816
SOX2(+) 444	SOX2	+	0	0.0115667	-0.018018	0.018018	0.036036	0.499566	0.00642385	JUN(-) 70	JUN	-	0.00141143	0.0192074	-0.0714286	0	0.0714286
RXRA(+) 17	RXRA	+	0.166182	0.0391334	0	0	0	0.499113	0.0535799	NR2F1(+) 21	NR2F1	+	0	0.027273	0	0.047619	0.047619
PITX2(+) 12	PITX2	+	0.162785	0.0121581	-0.25	0	0.25	0.498819	0.0178169	SOX9(-) 18	SOX9	-	0.3253	0.182687	0.0555556	0.222222	0.166667
PITX2(+) 12	PITX2	+	0.162785	0.0121581	-0.25	0	0.25	0.498819	0.0178169	SOX9(+) 14	SOX9	+	0.0398347	0.00719095	0	0	0
ELF3(-) 26	ELF3	-	0.36404	0.138086	0.230769	0.307692	0.0769231	0.498022	0.0176448	CEBPD(-) 18	CEBPD	-	-8.88178e-16	0.0321474	-0.111111	0	0.111111
ELF3(-) 26	ELF3	-	0.36404	0.138086	0.230769	0.307692	0.0769231	0.498022	0.0176448	CEBPD(+) 58	CEBPD	+	0.237701	0.103265	-0.310345	0.0689655	0.37931
ILF2(-) 27	ILF2	-	0.460992	0.202562	0.777778	0.777778	0	0.497266	0.0144621	MXI1(+) 68	MXI1	+	0	0.0192881	-0.0441176	0.0294118	0.0735294
MSX1(+) 198	MSX1	+	0.241593	0.101797	-0.186869	0.0353535	0.222222	0.497077	0.00989758	PRRX2(+) 84	PRRX2	+	0.287359	0.0906807	0.0952381	0.130952	0.0357143
GABPB1(+) 18	GABPB1	+	0.171488	0.0103884	0	0	0	0.497012	0.109503	PAX2(+) 146	PAX2	+	0.00519342	0.0317919	0.0479452	0.0684932	0.0205479
ZNF219(-) 13	ZNF219	-	0.251946	0.0938775	0	0.0769231	0.0769231	0.496863	0.0572671	CUX1(+) 21	CUX1	+	0.112998	0.00463959	0.047619	0.047619	0
EOMES(+) 17	EOMES	+	0	0.0432988	-0.117647	0	0.117647	0.49675	0.00899666	RFXANK(+) 17	RFXANK	+	0.202852	0.024365	0	0	0
PBX3(-) 56	PBX3	-	0	0.00960162	-0.0535714	0.0178571	0.0714286	0.495957	0.00903722	SOX17(+) 322	SOX17	+	0	0.0612164	-0.0621118	0.0186335	0.0807453
ARID5B(+) 17	ARID5B	+	0.151735	0.0134115	-0.0588235	0.0588235	0.117647	0.495668	0.0179494	PITX2(+) 12	PITX2	+	0.162785	0.0121581	-0.25	0	0.25
IRF2(+) 56	IRF2	+	0.294213	0.0189501	0	0.0535714	0.0535714	0.495655	0.0364172	ZBTB33(+) 14	ZBTB33	+	0.137221	0.0095104	0	0	0
NR2F1(+) 21	NR2F1	+	0	0.027273	0	0.047619	0.047619	0.495626	0.00687766	LEF1(+) 16	LEF1	+	0.248844	0.212525	-0.25	0	0.25
SOX2(+) 444	SOX2	+	0	0.0115667	-0.018018	0.018018	0.036036	0.494882	0.00636363	HMGA2(+) 412	HMGA2	+	0.226834	0.0949697	-0.0800971	0.038835	0.118932
PBX3(-) 56	PBX3	-	0	0.00960162	-0.0535714	0.0178571	0.0714286	0.494124	0.00900383	ZNF837(+) 12	ZNF837	+	0.107775	0.00685826	0	0	0
FOXA1(+) 263	FOXA1	+	0	0.0432518	-0.0646388	0.0228137	0.0874525	0.494002	0.0105833	PURA(+) 20	PURA	+	0.172431	0.0171879	0	0	0
SOX9(-) 18	SOX9	-	0.3253	0.182687	0.0555556	0.222222	0.166667	0.49355	0.00587559	SOX10(+) 327	SOX10	+	0	0.070013	-0.0214067	0.0366972	0.058104
SOX9(+) 14	SOX9	+	0.0398347	0.00719095	0	0	0	0.49355	0.00587559	SOX10(+) 327	SOX10	+	0	0.070013	-0.0214067	0.0366972	0.058104
TFAP2C(+) 31	TFAP2C	+	0.00777354	0.0120074	0	0.0322581	0.0322581	0.49349	0.0141866	MEF2C(+) 129	MEF2C	+	0.421852	0.125195	0.434109	0.457364	0.0232558
TFAP2C(-) 24	TFAP2C	-	0.383311	0.233196	0.208333	0.333333	0.125	0.49349	0.0141866	MEF2C(+) 129	MEF2C	+	0.421852	0.125195	0.434109	0.457364	0.0232558
TCF3(+) 13	TCF3	+	0.070632	0.00607581	0	0	0	0.49335	0.066824	ELK4(-) 14	ELK4	-	0.450438	0.238135	0.428571	0.571429	0.142857
TCF3(+) 13	TCF3	+	0.070632	0.00607581	0	0	0	0.49335	0.066824	ELK4(+) 222	ELK4	+	0.00697688	0.0180506	-0.027027	0	0.027027
FOXO3(+) 125	FOXO3	+	0.0587144	0.0277945	0.048	0.048	0	0.492601	0.0481842	POU3F1(+) 31	POU3F1	+	8.88178e-16	0.00646164	0.0322581	0.0322581	0
MAF(+) 485	MAF	+	0.00138126	0.0600986	-0.0536082	0.028866	0.0824742	0.492105	0.01968	TGIF1(-) 59	TGIF1	-	0.339729	0.167276	-0.0508475	0.254237	0.305085
ETV3(+) 99	ETV3	+	0.0460385	0.0228189	-0.020202	0	0.020202	0.491917	0.0611299	PKNOX2(+) 20	PKNOX2	+	0.160336	0.022586	0	0	0
POU5F1(-) 61	POU5F1	-	0.228809	0.135401	0.0655738	0.147541	0.0819672	0.491642	0.00448696	GATA3(-) 11	GATA3	-	0.232941	0.0970298	0.181818	0.272727	0.0909091
POU5F1(+) 1304	POU5F1	+	8.88178e-16	0.136176	-0.0521472	0.023773	0.0759202	0.491642	0.00448696	GATA3(-) 11	GATA3	-	0.232941	0.0970298	0.181818	0.272727	0.0909091
POU5F1(+) 1304	POU5F1	+	8.88178e-16	0.136176	-0.0521472	0.023773	0.0759202	0.491642	0.00448696	GATA3(+) 47	GATA3	+	8.88178e-16	0.0375644	-0.106383	0	0.106383
POU5F1(-) 61	POU5F1	-	0.228809	0.135401	0.0655738	0.147541	0.0819672	0.491642	0.00448696	GATA3(+) 47	GATA3	+	8.88178e-16	0.0375644	-0.106383	0	0.106383
PBX3(-) 56	PBX3	-	0	0.00960162	-0.0535714	0.0178571	0.0714286	0.491641	0.00895858	HOXB4(+) 14	HOXB4	+	0.00634923	0.0763907	-0.571429	0	0.571429
ETS1(-) 20	ETS1	-	0.119393	0.296265	0.1	0.3	0.2	0.49148	0.0210031	CEBPG(+) 72	CEBPG	+	0.00713617	0.0120206	-0.0555556	0	0.0555556
ETS1(+) 215	ETS1	+	4.44089e-16	0.026713	-0.0744186	0.0139535	0.0883721	0.49148	0.0210031	CEBPG(+) 72	CEBPG	+	0.00713617	0.0120206	-0.0555556	0	0.0555556
PLAGL1(-) 22	PLAGL1	-	0.00239383	0.00827026	-0.0909091	0	0.0909091	0.491439	0.0282304	HOXB4(+) 14	HOXB4	+	0.00634923	0.0763907	-0.571429	0	0.571429
CREB1(-) 14	CREB1	-	0.363381	0.360463	0.142857	0.5	0.357143	0.491389	0.0573659	CHURC1(+) 26	CHURC1	+	0.231262	0.053989	0.0769231	0.0769231	0
ILF2(-) 27	ILF2	-	0.460992	0.202562	0.777778	0.777778	0	0.491311	0.0142889	MYBL1(+) 12	MYBL1	+	0.0789863	0.00549236	0	0	0
ETS2(+) 51	ETS2	+	0.0552358	0.0156521	0	0.0196078	0.0196078	0.490999	0.0400314	SOX17(+) 322	SOX17	+	0	0.0612164	-0.0621118	0.0186335	0.0807453
PITX1(+) 14	PITX1	+	0.202798	0.0361337	0	0.0714286	0.0714286	0.490964	0.0144699	MSX1(+) 198	MSX1	+	0.241593	0.101797	-0.186869	0.0353535	0.222222
GATA3(-) 11	GATA3	-	0.232941	0.0970298	0.181818	0.272727	0.0909091	0.490953	0.0153264	NR2F2(+) 251	NR2F2	+	8.88178e-16	0.0505551	-0.063745	0.0239044	0.0876494
GATA3(+) 47	GATA3	+	8.88178e-16	0.0375644	-0.106383	0	0.106383	0.490953	0.0153264	NR2F2(+) 251	NR2F2	+	8.88178e-16	0.0505551	-0.063745	0.0239044	0.0876494
TCF7L2(-) 26	TCF7L2	-	0.341885	0.0967898	0.230769	0.307692	0.0769231	0.490803	0.0339423	EOMES(+) 17	EOMES	+	0	0.0432988	-0.117647	0	0.117647
TCF7L2(+) 44	TCF7L2	+	0.0890558	0.0121919	0	0	0	0.490803	0.0339423	EOMES(+) 17	EOMES	+	0	0.0432988	-0.117647	0	0.117647
ELF3(-) 26	ELF3	-	0.36404	0.138086	0.230769	0.307692	0.0769231	0.490777	0.0173881	ELF1(+) 55	ELF1	+	4.44089e-16	0.0231517	0.0181818	0.0545455	0.0363636
FOXP1(+) 12	FOXP1	+	0.367771	0.227242	0.416667	0.416667	0	0.490447	0.0259155	SP8(+) 107	SP8	+	0.00321064	0.0169005	-0.0186916	0.0186916	0.0373832
POU5F1(-) 61	POU5F1	-	0.228809	0.135401	0.0655738	0.147541	0.0819672	0.490046	0.00447239	GATA6(+) 182	GATA6	+	0.358231	0.149328	0.104396	0.17033	0.0659341
POU5F1(+) 1304	POU5F1	+	8.88178e-16	0.136176	-0.0521472	0.023773	0.0759202	0.490046	0.00447239	GATA6(+) 182	GATA6	+	0.358231	0.149328	0.104396	0.17033	0.0659341
NKX3-1(+) 48	NKX3-1	+	0.320999	0.117287	0.145833	0.166667	0.0208333	0.49002	0.0291491	MEF2A(+) 734	MEF2A	+	0.373732	0.158826	0.167575	0.224796	0.0572207
ZXDB(+) 17	ZXDB	+	0.194221	0.018001	0.0588235	0.0588235	0	0.489276	0.0796585	PURA(+) 20	PURA	+	0.172431	0.0171879	0	0	0
MEF2C(+) 129	MEF2C	+	0.421852	0.125195	0.434109	0.457364	0.0232558	0.489153	0.00481362	HMGA1(+) 2044	HMGA1	+	0.190196	0.292572	-0.0283757	0.0322896	0.0606654
MEF2C(+) 129	MEF2C	+	0.421852	0.125195	0.434109	0.457364	0.0232558	0.489153	0.00481362	HMGA1(-) 44	HMGA1	-	0.406504	0.167287	0.477273	0.545455	0.0681818
ARID5B(+) 17	ARID5B	+	0.151735	0.0134115	-0.0588235	0.0588235	0.117647	0.48904	0.0177093	HES1(+) 82	HES1	+	0.142032	0.0138429	0.0121951	0.0121951	0
SOX4(+) 637	SOX4	+	0.302406	0.108096	-0.0376766	0.0565149	0.0941915	0.488886	0.0118182	TBL1XR1(+) 21	TBL1XR1	+	0.142871	0.0153843	0	0	0
ZNF343(+) 21	ZNF343	+	0.10732	0.0108759	-0.0952381	0	0.0952381	0.48831	0.0803672	PITX1(+) 14	PITX1	+	0.202798	0.0361337	0	0.0714286	0.0714286
ZNF160(+) 11	ZNF160	+	0.0646055	0.00166955	0	0	0	0.487759	0.0451729	ISL1(+) 17	ISL1	+	0.308392	0.347834	0.176471	0.352941	0.176471
NFATC3(+) 43	NFATC3	+	0.157718	0.00953549	0.0232558	0.0232558	0	0.487598	0.0995569	RAX(+) 18	RAX	+	0.0384262	0.0122742	0.0555556	0.0555556	0
PATZ1(+) 25	PATZ1	+	0.0201946	0.00644818	-0.04	0	0.04	0.487591	0.0475565	OVOL2(-) 20	OVOL2	-	0.249645	0.141386	0	0.2	0.2
TGIF1(-) 59	TGIF1	-	0.339729	0.167276	-0.0508475	0.254237	0.305085	0.487468	0.0538228	SOX4(+) 637	SOX4	+	0.302406	0.108096	-0.0376766	0.0565149	0.0941915
IRF3(+) 20	IRF3	+	0.098497	0.00546555	-0.05	0	0.05	0.486847	0.0579357	RAX(+) 18	RAX	+	0.0384262	0.0122742	0.0555556	0.0555556	0
IRF3(-) 25	IRF3	-	0.445284	0.199119	0.56	0.6	0.04	0.486847	0.0579357	RAX(+) 18	RAX	+	0.0384262	0.0122742	0.0555556	0.0555556	0
ISL1(+) 17	ISL1	+	0.308392	0.347834	0.176471	0.352941	0.176471	0.486447	0.00795358	SOX4(+) 637	SOX4	+	0.302406	0.108096	-0.0376766	0.0565149	0.0941915
FOXP1(+) 12	FOXP1	+	0.367771	0.227242	0.416667	0.416667	0	0.486381	0.0257007	MSX1(+) 198	MSX1	+	0.241593	0.101797	-0.186869	0.0353535	0.222222
NFE2L2(+) 11	NFE2L2	+	0.0840199	0.00316391	-0.181818	0	0.181818	0.486315	0.024462	PRRX2(+) 84	PRRX2	+	0.287359	0.0906807	0.0952381	0.130952	0.0357143
GATA6(+) 182	GATA6	+	0.358231	0.149328	0.104396	0.17033	0.0659341	0.486287	0.0100449	HOXB4(+) 14	HOXB4	+	0.00634923	0.0763907	-0.571429	0	0.571429
EOMES(+) 17	EOMES	+	0	0.0432988	-0.117647	0	0.117647	0.48615	0.00880467	RFX5(+) 86	RFX5	+	0.0620556	0.0175557	-0.0116279	0.0116279	0.0232558
TFAP2C(+) 31	TFAP2C	+	0.00777354	0.0120074	0	0.0322581	0.0322581	0.485928	0.0139693	PARP1(-) 50	PARP1	-	0.448672	0.216213	0.64	0.68	0.04
TFAP2C(-) 24	TFAP2C	-	0.383311	0.233196	0.208333	0.333333	0.125	0.485928	0.0139693	PARP1(-) 50	PARP1	-	0.448672	0.216213	0.64	0.68	0.04
TWIST1(-) 63	TWIST1	-	0	0.0320703	-0.0952381	0	0.0952381	0.485905	0.0116644	ZNF160(+) 11	ZNF160	+	0.0646055	0.00166955	0	0	0
SOX11(+) 384	SOX11	+	-8.88178e-16	0.046534	-0.0416667	0.0182292	0.0598958	0.485688	0.0248088	ELF2(+) 16	ELF2	+	0.105582	0.0194165	0	0	0
ZBTB14(+) 58	ZBTB14	+	0.0128464	0.00832478	0	0	0	0.485459	0.0591088	SOX10(+) 327	SOX10	+	0	0.070013	-0.0214067	0.0366972	0.058104
ELK4(-) 14	ELK4	-	0.450438	0.238135	0.428571	0.571429	0.142857	0.485316	0.109794	HEY1(-) 73	HEY1	-	0.000660546	0.0560438	-0.109589	0.0273973	0.136986
ELK4(+) 222	ELK4	+	0.00697688	0.0180506	-0.027027	0	0.027027	0.485316	0.109794	HEY1(-) 73	HEY1	-	0.000660546	0.0560438	-0.109589	0.0273973	0.136986
GTF2IRD1(+) 17	GTF2IRD1	+	0.0417395	0.00171931	-0.117647	0	0.117647	0.485239	0.116551	STAT6(+) 78	STAT6	+	0.254967	0.0265356	0.025641	0.0512821	0.025641
NFKB2(+) 12	NFKB2	+	0.201225	0.0389532	0.0833333	0.0833333	0	0.485229	0.129452	NR2F1(+) 21	NR2F1	+	0	0.027273	0	0.047619	0.047619
BPTF(-) 32	BPTF	-	0.354006	0.155418	0.03125	0.375	0.34375	0.485161	0.0169844	NR3C1(+) 29	NR3C1	+	0.129907	0.0223077	0	0.0344828	0.0344828
PATZ1(+) 25	PATZ1	+	0.0201946	0.00644818	-0.04	0	0.04	0.484807	0.0472849	PRRX2(+) 84	PRRX2	+	0.287359	0.0906807	0.0952381	0.130952	0.0357143
BPTF(-) 32	BPTF	-	0.354006	0.155418	0.03125	0.375	0.34375	0.484459	0.0169598	PLAGL1(-) 22	PLAGL1	-	0.00239383	0.00827026	-0.0909091	0	0.0909091
ZNF765(+) 14	ZNF765	+	0.0937393	0.00936709	-0.0714286	0	0.0714286	0.483842	0.0352799	SRF(+) 158	SRF	+	0.239972	0.0956725	0.0316456	0.113924	0.0822785
RXRB(+) 17	RXRB	+	0.143663	0.00977767	-0.0588235	0	0.0588235	0.483071	0.0518978	MXI1(+) 68	MXI1	+	0	0.0192881	-0.0441176	0.0294118	0.0735294
MYCN(-) 24	MYCN	-	0.306231	0.112111	0.0833333	0.166667	0.0833333	0.482395	0.035963	HMGA1(+) 2044	HMGA1	+	0.190196	0.292572	-0.0283757	0.0322896	0.0606654
MYCN(-) 24	MYCN	-	0.306231	0.112111	0.0833333	0.166667	0.0833333	0.482395	0.035963	HMGA1(-) 44	HMGA1	-	0.406504	0.167287	0.477273	0.545455	0.0681818
GABPA(+) 20	GABPA	+	0.0343126	0.0309269	0.05	0.05	0	0.482261	0.0891739	RAX(+) 18	RAX	+	0.0384262	0.0122742	0.0555556	0.0555556	0
NFE2L1(+) 61	NFE2L1	+	0.0342879	0.010856	0.0163934	0.0163934	0	0.482017	0.0659325	SOX9(-) 18	SOX9	-	0.3253	0.182687	0.0555556	0.222222	0.166667
NFE2L1(+) 61	NFE2L1	+	0.0342879	0.010856	0.0163934	0.0163934	0	0.482017	0.0659325	SOX9(+) 14	SOX9	+	0.0398347	0.00719095	0	0	0
HMGA2(+) 412	HMGA2	+	0.226834	0.0949697	-0.0800971	0.038835	0.118932	0.482015	0.0218582	TCF12(+) 22	TCF12	+	0.0538926	0.0279822	-0.0909091	0	0.0909091
JUN(-) 70	JUN	-	0.00141143	0.0192074	-0.0714286	0	0.0714286	0.481828	0.0217137	KLF1(+) 29	KLF1	+	0.395931	0.110612	0.172414	0.241379	0.0689655
JUN(+) 651	JUN	+	0.38882	0.148488	0.00921659	0.129032	0.119816	0.481828	0.0217137	KLF1(+) 29	KLF1	+	0.395931	0.110612	0.172414	0.241379	0.0689655
MEIS3(-) 32	MEIS3	-	0.00280038	0.00863109	-0.09375	0	0.09375	0.481798	0.0214288	MSX1(+) 198	MSX1	+	0.241593	0.101797	-0.186869	0.0353535	0.222222
NFKB1(+) 49	NFKB1	+	0.242924	0.0109986	0	0.0204082	0.0204082	0.481526	0.0541787	JUN(+) 651	JUN	+	0.38882	0.148488	0.00921659	0.129032	0.119816
NFKB1(+) 49	NFKB1	+	0.242924	0.0109986	0	0.0204082	0.0204082	0.481526	0.0541787	JUN(-) 70	JUN	-	0.00141143	0.0192074	-0.0714286	0	0.0714286
GATA3(+) 47	GATA3	+	8.88178e-16	0.0375644	-0.106383	0	0.106383	0.481259	0.0150238	NFE2L2(+) 11	NFE2L2	+	0.0840199	0.00316391	-0.181818	0	0.181818
GATA3(-) 11	GATA3	-	0.232941	0.0970298	0.181818	0.272727	0.0909091	0.481259	0.0150238	NFE2L2(+) 11	NFE2L2	+	0.0840199	0.00316391	-0.181818	0	0.181818
GTF2I(-) 13	GTF2I	-	0.358418	0.236052	0.0769231	0.384615	0.307692	0.481109	0.015454	TCF3(+) 13	TCF3	+	0.070632	0.00607581	0	0	0
ZNF808(+) 25	ZNF808	+	0.208348	0.0208552	0.08	0.08	0	0.480955	0.0730012	CREM(+) 40	CREM	+	0.448087	0.290316	0.575	0.6	0.025
BPTF(-) 32	BPTF	-	0.354006	0.155418	0.03125	0.375	0.34375	0.480844	0.0168333	NKX3-1(+) 48	NKX3-1	+	0.320999	0.117287	0.145833	0.166667	0.0208333
ETV4(+) 12	ETV4	+	0.0650406	0.00568763	-0.0833333	0	0.0833333	0.480646	0.0559752	IRF3(-) 25	IRF3	-	0.445284	0.199119	0.56	0.6	0.04
ETV4(+) 12	ETV4	+	0.0650406	0.00568763	-0.0833333	0	0.0833333	0.480646	0.0559752	IRF3(+) 20	IRF3	+	0.098497	0.00546555	-0.05	0	0.05
ETV4(-) 17	ETV4	-	0.360974	0.162657	0.294118	0.352941	0.0588235	0.480646	0.0559752	IRF3(+) 20	IRF3	+	0.098497	0.00546555	-0.05	0	0.05
ETV4(-) 17	ETV4	-	0.360974	0.162657	0.294118	0.352941	0.0588235	0.480646	0.0559752	IRF3(-) 25	IRF3	-	0.445284	0.199119	0.56	0.6	0.04
ZNF202(+) 35	ZNF202	+	0.0226733	0.0177335	-0.0285714	0	0.0285714	0.480361	0.0713051	NR3C1(+) 29	NR3C1	+	0.129907	0.0223077	0	0.0344828	0.0344828
EOMES(+) 17	EOMES	+	0	0.0432988	-0.117647	0	0.117647	0.479933	0.00869209	GTF2I(-) 13	GTF2I	-	0.358418	0.236052	0.0769231	0.384615	0.307692
ARID5B(+) 17	ARID5B	+	0.151735	0.0134115	-0.0588235	0.0588235	0.117647	0.479879	0.0173776	TCF7L1(-) 93	TCF7L1	-	0.34894	0.164037	0.0107527	0.236559	0.225806
ARID5B(+) 17	ARID5B	+	0.151735	0.0134115	-0.0588235	0.0588235	0.117647	0.479879	0.0173776	TCF7L1(+) 473	TCF7L1	+	0	0.0414965	-0.0401691	0.0105708	0.05074
MEIS2(-) 35	MEIS2	-	-8.88178e-16	0.0610751	-0.0285714	0.0571429	0.0857143	0.479711	0.0127156	CHURC1(+) 26	CHURC1	+	0.231262	0.053989	0.0769231	0.0769231	0
MEIS2(+) 967	MEIS2	+	0.3182	0.175729	0.0351603	0.102378	0.0672182	0.479711	0.0127156	CHURC1(+) 26	CHURC1	+	0.231262	0.053989	0.0769231	0.0769231	0
CUX1(+) 21	CUX1	+	0.112998	0.00463959	0.047619	0.047619	0	0.479685	0.0328337	EOMES(+) 17	EOMES	+	0	0.0432988	-0.117647	0	0.117647
BACH2(+) 71	BACH2	+	0.0743813	0.0439274	-0.028169	0.0422535	0.0704225	0.4795	0.108462	MEF2C(+) 129	MEF2C	+	0.421852	0.125195	0.434109	0.457364	0.0232558
E2F4(+) 44	E2F4	+	0.0926092	0.0163705	-0.0454545	0	0.0454545	0.478836	0.0542507	E2F3(+) 24	E2F3	+	0.121808	0.00729638	0.0416667	0.0416667	0
ZNF160(+) 11	ZNF160	+	0.0646055	0.00166955	0	0	0	0.478187	0.0442864	ZNF302(+) 12	ZNF302	+	0.174206	0.0245383	0	0	0
HMGA1(+) 2044	HMGA1	+	0.190196	0.292572	-0.0283757	0.0322896	0.0606654	0.477961	0.00670471	DBP(+) 48	DBP	+	0.110512	0.00637523	0	0	0
HMGA1(-) 44	HMGA1	-	0.406504	0.167287	0.477273	0.545455	0.0681818	0.477961	0.00670471	DBP(+) 48	DBP	+	0.110512	0.00637523	0	0	0
SOX2(+) 444	SOX2	+	0	0.0115667	-0.018018	0.018018	0.036036	0.477693	0.00614259	NFATC3(+) 43	NFATC3	+	0.157718	0.00953549	0.0232558	0.0232558	0
RXRA(+) 17	RXRA	+	0.166182	0.0391334	0	0	0	0.47687	0.0511921	ZNF148(+) 75	ZNF148	+	0.112517	0.0295688	0.0266667	0.04	0.0133333
EGR1(+) 114	EGR1	+	0.0150785	0.0251847	0.0175439	0.0614035	0.0438596	0.476548	0.0185045	TFAP2C(-) 24	TFAP2C	-	0.383311	0.233196	0.208333	0.333333	0.125
EGR1(+) 114	EGR1	+	0.0150785	0.0251847	0.0175439	0.0614035	0.0438596	0.476548	0.0185045	TFAP2C(+) 31	TFAP2C	+	0.00777354	0.0120074	0	0.0322581	0.0322581
OTX2(+) 157	OTX2	+	0	0.0355288	-0.0127389	0.0127389	0.0254777	0.476169	0.0275358	E2F4(+) 44	E2F4	+	0.0926092	0.0163705	-0.0454545	0	0.0454545
TCF3(+) 13	TCF3	+	0.070632	0.00607581	0	0	0	0.475447	0.0643991	RARG(-) 46	RARG	-	0.294522	0.151593	0.217391	0.369565	0.152174
TCF3(+) 13	TCF3	+	0.070632	0.00607581	0	0	0	0.475447	0.0643991	RARG(+) 62	RARG	+	0.00481451	0.00827281	0.016129	0.016129	0
SRF(+) 158	SRF	+	0.239972	0.0956725	0.0316456	0.113924	0.0822785	0.475316	0.0768503	NR3C1(+) 29	NR3C1	+	0.129907	0.0223077	0	0.0344828	0.0344828
ZNF219(-) 13	ZNF219	-	0.251946	0.0938775	0	0.0769231	0.0769231	0.474793	0.0547234	FOXO1(-) 59	FOXO1	-	0.303618	0.150342	-0.0169492	0.169492	0.186441
ZNF219(-) 13	ZNF219	-	0.251946	0.0938775	0	0.0769231	0.0769231	0.474793	0.0547234	FOXO1(+) 114	FOXO1	+	0	0.00831698	-0.0175439	0.00877193	0.0263158
PARP1(-) 50	PARP1	-	0.448672	0.216213	0.64	0.68	0.04	0.474633	0.0120152	MYB(+) 33	MYB	+	0.0654868	0.00339871	-0.0909091	0	0.0909091
ZNF217(-) 14	ZNF217	-	0.359792	0.132915	0.0714286	0.285714	0.214286	0.474623	0.065378	TCF7L1(+) 473	TCF7L1	+	0	0.0414965	-0.0401691	0.0105708	0.05074
ZNF217(-) 14	ZNF217	-	0.359792	0.132915	0.0714286	0.285714	0.214286	0.474623	0.065378	TCF7L1(-) 93	TCF7L1	-	0.34894	0.164037	0.0107527	0.236559	0.225806
ZNF219(-) 13	ZNF219	-	0.251946	0.0938775	0	0.0769231	0.0769231	0.474393	0.0546773	ZNF333(+) 41	ZNF333	+	0.165435	0.0146005	0.0487805	0.0487805	0
PBX1(+) 19	PBX1	+	0.224163	0.104528	0.315789	0.315789	0	0.474082	0.0131476	GATA4(-) 22	GATA4	-	0	0.0826198	-0.181818	0.0909091	0.272727
PBX1(+) 19	PBX1	+	0.224163	0.104528	0.315789	0.315789	0	0.474082	0.0131476	GATA4(+) 662	GATA4	+	0.318003	0.167545	0.116314	0.188822	0.0725076
TCF7L1(+) 473	TCF7L1	+	0	0.0414965	-0.0401691	0.0105708	0.05074	0.473888	0.0529134	ERF(+) 260	ERF	+	0.190067	0.0301777	0.0269231	0.0538462	0.0269231
TCF7L1(-) 93	TCF7L1	-	0.34894	0.164037	0.0107527	0.236559	0.225806	0.473888	0.0529134	ERF(+) 260	ERF	+	0.190067	0.0301777	0.0269231	0.0538462	0.0269231
MEF2A(+) 734	MEF2A	+	0.373732	0.158826	0.167575	0.224796	0.0572207	0.47373	0.0120457	TCF12(+) 22	TCF12	+	0.0538926	0.0279822	-0.0909091	0	0.0909091
STAT3(+) 13	STAT3	+	0.0945445	0.00477576	-0.0769231	0	0.0769231	0.473657	0.0872768	ARNT2(+) 52	ARNT2	+	0.00805002	0.00694051	-0.0192308	0	0.0192308
ZNF174(+) 20	ZNF174	+	0.097203	0.00529401	-0.05	0	0.05	0.473568	0.0431902	SP5(+) 114	SP5	+	0.0026483	0.0324266	-0.0614035	0.0263158	0.0877193
SOX2(+) 444	SOX2	+	0	0.0115667	-0.018018	0.018018	0.036036	0.473371	0.00608702	MYB(+) 33	MYB	+	0.0654868	0.00339871	-0.0909091	0	0.0909091
GTF2I(-) 13	GTF2I	-	0.358418	0.236052	0.0769231	0.384615	0.307692	0.473193	0.0151997	PLAGL1(-) 22	PLAGL1	-	0.00239383	0.00827026	-0.0909091	0	0.0909091
PITX2(+) 12	PITX2	+	0.162785	0.0121581	-0.25	0	0.25	0.473153	0.0169001	ETV1(+) 357	ETV1	+	0.475698	0.0742512	0.128852	0.156863	0.0280112
RELA(+) 111	RELA	+	0.00731186	0.0218933	-0.00900901	0.018018	0.027027	0.473054	0.0622162	BACH2(+) 71	BACH2	+	0.0743813	0.0439274	-0.028169	0.0422535	0.0704225
HEY1(-) 73	HEY1	-	0.000660546	0.0560438	-0.109589	0.0273973	0.136986	0.4729	0.0219397	CREM(+) 40	CREM	+	0.448087	0.290316	0.575	0.6	0.025
ISL1(+) 17	ISL1	+	0.308392	0.347834	0.176471	0.352941	0.176471	0.472717	0.00772909	HOXB2(-) 60	HOXB2	-	0.00162268	0.0673637	0	0.0833333	0.0833333
ZNF467(+) 79	ZNF467	+	0.349171	0.0437792	0.151899	0.151899	0	0.472472	0.067608	NKX3-1(+) 48	NKX3-1	+	0.320999	0.117287	0.145833	0.166667	0.0208333
MAF(+) 485	MAF	+	0.00138126	0.0600986	-0.0536082	0.028866	0.0824742	0.47165	0.018862	NR3C1(+) 29	NR3C1	+	0.129907	0.0223077	0	0.0344828	0.0344828
MAFB(+) 123	MAFB	+	0.00197476	0.0487668	-0.097561	0.0325203	0.130081	0.471475	0.00658647	SOX11(+) 384	SOX11	+	-8.88178e-16	0.046534	-0.0416667	0.0182292	0.0598958
MAFB(-) 29	MAFB	-	0.229838	0.165726	0.0689655	0.206897	0.137931	0.471475	0.00658647	SOX11(+) 384	SOX11	+	-8.88178e-16	0.046534	-0.0416667	0.0182292	0.0598958
ELF1(+) 55	ELF1	+	4.44089e-16	0.0231517	0.0181818	0.0545455	0.0363636	0.471129	0.0621279	MAF(+) 485	MAF	+	0.00138126	0.0600986	-0.0536082	0.028866	0.0824742
ZNF148(+) 75	ZNF148	+	0.112517	0.0295688	0.0266667	0.04	0.0133333	0.470967	0.0324507	FOXO3(+) 125	FOXO3	+	0.0587144	0.0277945	0.048	0.048	0
SOX4(+) 637	SOX4	+	0.302406	0.108096	-0.0376766	0.0565149	0.0941915	0.470961	0.0113849	FOXA3(+) 13	FOXA3	+	0.0308555	0.015961	0	0	0
SOX4(+) 637	SOX4	+	0.302406	0.108096	-0.0376766	0.0565149	0.0941915	0.470961	0.0113849	FOXA3(-) 14	FOXA3	-	0.338479	0.29036	0.357143	0.428571	0.0714286
SNAI2(-) 180	SNAI2	-	0.000780687	0.0361087	0.0166667	0.0611111	0.0444444	0.470128	0.013491	STAT6(+) 78	STAT6	+	0.254967	0.0265356	0.025641	0.0512821	0.025641
SOX11(+) 384	SOX11	+	-8.88178e-16	0.046534	-0.0416667	0.0182292	0.0598958	0.469928	0.0240038	SOX9(-) 18	SOX9	-	0.3253	0.182687	0.0555556	0.222222	0.166667
SOX11(+) 384	SOX11	+	-8.88178e-16	0.046534	-0.0416667	0.0182292	0.0598958	0.469928	0.0240038	SOX9(+) 14	SOX9	+	0.0398347	0.00719095	0	0	0
MEIS2(+) 967	MEIS2	+	0.3182	0.175729	0.0351603	0.102378	0.0672182	0.469799	0.0124529	PLAGL1(-) 22	PLAGL1	-	0.00239383	0.00827026	-0.0909091	0	0.0909091
MEIS2(-) 35	MEIS2	-	-8.88178e-16	0.0610751	-0.0285714	0.0571429	0.0857143	0.469799	0.0124529	PLAGL1(-) 22	PLAGL1	-	0.00239383	0.00827026	-0.0909091	0	0.0909091
GATA4(-) 22	GATA4	-	0	0.0826198	-0.181818	0.0909091	0.272727	0.469724	0.0120758	ZNF385A(-) 13	ZNF385A	-	0.0113985	0.0263852	-0.153846	0	0.153846
GATA4(+) 662	GATA4	+	0.318003	0.167545	0.116314	0.188822	0.0725076	0.469724	0.0120758	ZNF385A(-) 13	ZNF385A	-	0.0113985	0.0263852	-0.153846	0	0.153846
TCF4(-) 24	TCF4	-	0.42198	0.125262	0.541667	0.583333	0.0416667	0.469647	0.0224549	PITX1(+) 14	PITX1	+	0.202798	0.0361337	0	0.0714286	0.0714286
SOX10(+) 327	SOX10	+	0	0.070013	-0.0214067	0.0366972	0.058104	0.469617	0.00633195	RBAK(+) 11	RBAK	+	0.189292	0.0273047	0.0909091	0.0909091	0
GTF2I(-) 13	GTF2I	-	0.358418	0.236052	0.0769231	0.384615	0.307692	0.469597	0.0150842	ZNF326(+) 18	ZNF326	+	0.111612	0.00506909	0	0	0
ZNF326(+) 18	ZNF326	+	0.111612	0.00506909	0	0	0	0.469453	0.0428857	GABPB1(+) 18	GABPB1	+	0.171488	0.0103884	0	0	0
ELK1(+) 53	ELK1	+	0.019622	0.0112079	-0.0754717	0	0.0754717	0.468682	0.121737	NR2C2(+) 11	NR2C2	+	0.0833505	0.00267403	0	0	0
NR3C1(+) 29	NR3C1	+	0.129907	0.0223077	0	0.0344828	0.0344828	0.468672	0.0686428	RFX2(+) 34	RFX2	+	0.124371	0.00819384	-0.0294118	0	0.0294118
PATZ1(+) 25	PATZ1	+	0.0201946	0.00644818	-0.04	0	0.04	0.468646	0.0457087	ZNF333(+) 41	ZNF333	+	0.165435	0.0146005	0.0487805	0.0487805	0
RXRB(+) 17	RXRB	+	0.143663	0.00977767	-0.0588235	0	0.0588235	0.468505	0.0503329	SOX8(+) 32	SOX8	+	0.0202931	0.00944127	0	0.03125	0.03125
GABPB1(+) 18	GABPB1	+	0.171488	0.0103884	0	0	0	0.468261	0.103169	RFX5(+) 86	RFX5	+	0.0620556	0.0175557	-0.0116279	0.0116279	0.0232558
STAT3(+) 13	STAT3	+	0.0945445	0.00477576	-0.0769231	0	0.0769231	0.468183	0.0862683	GRHL2(+) 42	GRHL2	+	0.0490396	0.00609768	-0.0238095	0	0.0238095
TCF4(-) 24	TCF4	-	0.42198	0.125262	0.541667	0.583333	0.0416667	0.467418	0.0223483	RBAK(+) 11	RBAK	+	0.189292	0.0273047	0.0909091	0.0909091	0
TBL1XR1(+) 21	TBL1XR1	+	0.142871	0.0153843	0	0	0	0.467244	0.0413426	SREBF1(+) 33	SREBF1	+	0.189441	0.0328631	0	0.030303	0.030303
HDX(+) 18	HDX	+	0.150268	0.0119937	-0.0555556	0.0555556	0.111111	0.467166	0.0495483	TAF1(+) 60	TAF1	+	0.0389995	0.0277937	0.0333333	0.05	0.0166667
CREB5(+) 166	CREB5	+	0.140393	0.0700409	0.0421687	0.0963855	0.0542169	0.467055	0.038273	GRHL2(+) 42	GRHL2	+	0.0490396	0.00609768	-0.0238095	0	0.0238095
TBL1XR1(+) 21	TBL1XR1	+	0.142871	0.0153843	0	0	0	0.466952	0.0413167	ZNF174(+) 20	ZNF174	+	0.097203	0.00529401	-0.05	0	0.05
E2F4(+) 44	E2F4	+	0.0926092	0.0163705	-0.0454545	0	0.0454545	0.466386	0.0528401	RARG(-) 46	RARG	-	0.294522	0.151593	0.217391	0.369565	0.152174
E2F4(+) 44	E2F4	+	0.0926092	0.0163705	-0.0454545	0	0.0454545	0.466386	0.0528401	RARG(+) 62	RARG	+	0.00481451	0.00827281	0.016129	0.016129	0
NFKB2(+) 12	NFKB2	+	0.201225	0.0389532	0.0833333	0.0833333	0	0.466148	0.124361	HEY1(-) 73	HEY1	-	0.000660546	0.0560438	-0.109589	0.0273973	0.136986
GATA5(-) 29	GATA5	-	0.00401724	0.00906578	-0.0689655	0	0.0689655	0.465942	0.0237408	MYCN(-) 24	MYCN	-	0.306231	0.112111	0.0833333	0.166667	0.0833333
GATA5(+) 89	GATA5	+	0.311346	0.0456106	0.0561798	0.0898876	0.0337079	0.465942	0.0237408	MYCN(-) 24	MYCN	-	0.306231	0.112111	0.0833333	0.166667	0.0833333
FOXA2(+) 411	FOXA2	+	-8.88178e-16	0.0585015	-0.0608273	0.0340633	0.0948905	0.46588	0.0092546	SREBF1(+) 33	SREBF1	+	0.189441	0.0328631	0	0.030303	0.030303
CREB1(-) 14	CREB1	-	0.363381	0.360463	0.142857	0.5	0.357143	0.465719	0.0543691	RARB(+) 16	RARB	+	0.196621	0.0184295	0.0625	0.125	0.0625
HNF1B(-) 21	HNF1B	-	0.183793	0.231271	-0.0952381	0.0952381	0.190476	0.465651	0.00830611	GATA6(+) 182	GATA6	+	0.358231	0.149328	0.104396	0.17033	0.0659341
HNF1B(+) 329	HNF1B	+	-4.44089e-16	0.0456586	-0.0486322	0.0273556	0.0759878	0.465651	0.00830611	GATA6(+) 182	GATA6	+	0.358231	0.149328	0.104396	0.17033	0.0659341
BACH2(+) 71	BACH2	+	0.0743813	0.0439274	-0.028169	0.0422535	0.0704225	0.465564	0.10531	MEIS3(-) 32	MEIS3	-	0.00280038	0.00863109	-0.09375	0	0.09375
OVOL2(-) 20	OVOL2	-	0.249645	0.141386	0	0.2	0.2	0.464663	0.0294519	ZNF765(+) 14	ZNF765	+	0.0937393	0.00936709	-0.0714286	0	0.0714286
ZNF765(+) 14	ZNF765	+	0.0937393	0.00936709	-0.0714286	0	0.0714286	0.464289	0.0338541	SOX11(+) 384	SOX11	+	-8.88178e-16	0.046534	-0.0416667	0.0182292	0.0598958
CUX1(+) 21	CUX1	+	0.112998	0.00463959	0.047619	0.047619	0	0.463899	0.0317531	MSX2(+) 18	MSX2	+	0.0127248	0.00160585	-0.0555556	0	0.0555556
SOX4(+) 637	SOX4	+	0.302406	0.108096	-0.0376766	0.0565149	0.0941915	0.463662	0.0112085	IRF2(+) 56	IRF2	+	0.294213	0.0189501	0	0.0535714	0.0535714
NFATC3(+) 43	NFATC3	+	0.157718	0.00953549	0.0232558	0.0232558	0	0.463647	0.0946666	MEIS2(-) 35	MEIS2	-	-8.88178e-16	0.0610751	-0.0285714	0.0571429	0.0857143
NFATC3(+) 43	NFATC3	+	0.157718	0.00953549	0.0232558	0.0232558	0	0.463647	0.0946666	MEIS2(+) 967	MEIS2	+	0.3182	0.175729	0.0351603	0.102378	0.0672182
ZNF281(-) 15	ZNF281	-	0.323576	0.0857377	-0.133333	0.266667	0.4	0.463116	0.0347205	PAX2(+) 146	PAX2	+	0.00519342	0.0317919	0.0479452	0.0684932	0.0205479
IKZF2(+) 48	IKZF2	+	0	0.00778296	-0.0625	0	0.0625	0.462912	0.0388679	NFKB2(+) 12	NFKB2	+	0.201225	0.0389532	0.0833333	0.0833333	0
IKZF2(-) 14	IKZF2	-	0.312869	0.113042	0.0714286	0.142857	0.0714286	0.462912	0.0388679	NFKB2(+) 12	NFKB2	+	0.201225	0.0389532	0.0833333	0.0833333	0
CEBPG(+) 72	CEBPG	+	0.00713617	0.0120206	-0.0555556	0	0.0555556	0.46286	0.0290663	HLTF(-) 13	HLTF	-	0.0399215	0.00645118	-0.0769231	0	0.0769231
CEBPG(+) 72	CEBPG	+	0.00713617	0.0120206	-0.0555556	0	0.0555556	0.46286	0.0290663	HLTF(+) 28	HLTF	+	0.142349	0.0128397	0.0714286	0.0714286	0
POU5F1B(+) 23	POU5F1B	+	0.00408756	0.0015535	0	0	0	0.462542	0.0143037	MEIS3(-) 32	MEIS3	-	0.00280038	0.00863109	-0.09375	0	0.09375
CREB3L2(+) 31	CREB3L2	+	0.0563725	0.0349016	-0.0322581	0.0322581	0.0645161	0.462395	0.0262454	FOXA2(+) 411	FOXA2	+	-8.88178e-16	0.0585015	-0.0608273	0.0340633	0.0948905
EGR1(+) 114	EGR1	+	0.0150785	0.0251847	0.0175439	0.0614035	0.0438596	0.462263	0.0179498	SOX15(+) 46	SOX15	+	0	0.0133957	0	0	0
ZFP1(+) 12	ZFP1	+	0.0809861	0.00643533	-0.0833333	0	0.0833333	0.46204	0.194741	CREB3L2(+) 31	CREB3L2	+	0.0563725	0.0349016	-0.0322581	0.0322581	0.0645161
ELF1(+) 55	ELF1	+	4.44089e-16	0.0231517	0.0181818	0.0545455	0.0363636	0.460432	0.0607173	GATA3(-) 11	GATA3	-	0.232941	0.0970298	0.181818	0.272727	0.0909091
ELF1(+) 55	ELF1	+	4.44089e-16	0.0231517	0.0181818	0.0545455	0.0363636	0.460432	0.0607173	GATA3(+) 47	GATA3	+	8.88178e-16	0.0375644	-0.106383	0	0.106383
MEIS2(+) 967	MEIS2	+	0.3182	0.175729	0.0351603	0.102378	0.0672182	0.460423	0.0122044	SOX10(+) 327	SOX10	+	0	0.070013	-0.0214067	0.0366972	0.058104
MEIS2(-) 35	MEIS2	-	-8.88178e-16	0.0610751	-0.0285714	0.0571429	0.0857143	0.460423	0.0122044	SOX10(+) 327	SOX10	+	0	0.070013	-0.0214067	0.0366972	0.058104
MAF(+) 485	MAF	+	0.00138126	0.0600986	-0.0536082	0.028866	0.0824742	0.460258	0.0184064	HLTF(-) 13	HLTF	-	0.0399215	0.00645118	-0.0769231	0	0.0769231
MAF(+) 485	MAF	+	0.00138126	0.0600986	-0.0536082	0.028866	0.0824742	0.460258	0.0184064	HLTF(+) 28	HLTF	+	0.142349	0.0128397	0.0714286	0.0714286	0
GATA5(-) 29	GATA5	-	0.00401724	0.00906578	-0.0689655	0	0.0689655	0.460212	0.0234488	GATA6(+) 182	GATA6	+	0.358231	0.149328	0.104396	0.17033	0.0659341
GATA5(+) 89	GATA5	+	0.311346	0.0456106	0.0561798	0.0898876	0.0337079	0.460212	0.0234488	GATA6(+) 182	GATA6	+	0.358231	0.149328	0.104396	0.17033	0.0659341
POU3F1(+) 31	POU3F1	+	8.88178e-16	0.00646164	0.0322581	0.0322581	0	0.459902	0.0300157	PAX2(+) 146	PAX2	+	0.00519342	0.0317919	0.0479452	0.0684932	0.0205479
BPTF(-) 32	BPTF	-	0.354006	0.155418	0.03125	0.375	0.34375	0.459773	0.0160956	ETS2(+) 51	ETS2	+	0.0552358	0.0156521	0	0.0196078	0.0196078
PBX1(+) 19	PBX1	+	0.224163	0.104528	0.315789	0.315789	0	0.459602	0.012746	JUN(+) 651	JUN	+	0.38882	0.148488	0.00921659	0.129032	0.119816
PBX1(+) 19	PBX1	+	0.224163	0.104528	0.315789	0.315789	0	0.459602	0.012746	JUN(-) 70	JUN	-	0.00141143	0.0192074	-0.0714286	0	0.0714286
TEAD3(+) 36	TEAD3	+	0.0524298	0.104692	0.111111	0.138889	0.0277778	0.459533	0.0370175	ELF3(-) 26	ELF3	-	0.36404	0.138086	0.230769	0.307692	0.0769231
CREB1(-) 14	CREB1	-	0.363381	0.360463	0.142857	0.5	0.357143	0.45929	0.0536185	ISL1(+) 17	ISL1	+	0.308392	0.347834	0.176471	0.352941	0.176471
PITX2(+) 12	PITX2	+	0.162785	0.0121581	-0.25	0	0.25	0.459284	0.0164047	THRA(+) 24	THRA	+	0.198336	0.0156998	0.0416667	0.0416667	0
JUN(-) 70	JUN	-	0.00141143	0.0192074	-0.0714286	0	0.0714286	0.459223	0.020695	TBL1XR1(+) 21	TBL1XR1	+	0.142871	0.0153843	0	0	0
JUN(+) 651	JUN	+	0.38882	0.148488	0.00921659	0.129032	0.119816	0.459223	0.020695	TBL1XR1(+) 21	TBL1XR1	+	0.142871	0.0153843	0	0	0
DLX6(-) 11	DLX6	-	0.196059	0.145773	0	0.181818	0.181818	0.459204	0.00746452	ZBTB7A(+) 194	ZBTB7A	+	0.0542577	0.0277523	0.0154639	0.0257732	0.0103093
PRRX2(+) 84	PRRX2	+	0.287359	0.0906807	0.0952381	0.130952	0.0357143	0.458585	0.0328964	TCF4(-) 24	TCF4	-	0.42198	0.125262	0.541667	0.583333	0.0416667
ZNF333(+) 41	ZNF333	+	0.165435	0.0146005	0.0487805	0.0487805	0	0.458517	0.122906	SOX2(+) 444	SOX2	+	0	0.0115667	-0.018018	0.018018	0.036036
MEIS3(-) 32	MEIS3	-	0.00280038	0.00863109	-0.09375	0	0.09375	0.458113	0.0203753	ETV3(+) 99	ETV3	+	0.0460385	0.0228189	-0.020202	0	0.020202
MAF(+) 485	MAF	+	0.00138126	0.0600986	-0.0536082	0.028866	0.0824742	0.457883	0.0183114	MSX1(+) 198	MSX1	+	0.241593	0.101797	-0.186869	0.0353535	0.222222
PATZ1(+) 25	PATZ1	+	0.0201946	0.00644818	-0.04	0	0.04	0.457578	0.0446292	TEAD3(+) 36	TEAD3	+	0.0524298	0.104692	0.111111	0.138889	0.0277778
NFKB1(+) 49	NFKB1	+	0.242924	0.0109986	0	0.0204082	0.0204082	0.457399	0.0514641	FOXO3(+) 125	FOXO3	+	0.0587144	0.0277945	0.048	0.048	0
HMGA2(+) 412	HMGA2	+	0.226834	0.0949697	-0.0800971	0.038835	0.118932	0.456768	0.0207133	POU5F1B(+) 23	POU5F1B	+	0.00408756	0.0015535	0	0	0
MEF2A(+) 734	MEF2A	+	0.373732	0.158826	0.167575	0.224796	0.0572207	0.456307	0.0116027	MYCN(-) 24	MYCN	-	0.306231	0.112111	0.0833333	0.166667	0.0833333
ZNF326(+) 18	ZNF326	+	0.111612	0.00506909	0	0	0	0.456185	0.0416737	NFE2L1(+) 61	NFE2L1	+	0.0342879	0.010856	0.0163934	0.0163934	0
KLF1(+) 29	KLF1	+	0.395931	0.110612	0.172414	0.241379	0.0689655	0.456145	0.0689909	LEF1(+) 16	LEF1	+	0.248844	0.212525	-0.25	0	0.25
PRRX2(+) 84	PRRX2	+	0.287359	0.0906807	0.0952381	0.130952	0.0357143	0.456072	0.0327161	MEF2C(+) 129	MEF2C	+	0.421852	0.125195	0.434109	0.457364	0.0232558
ISL1(+) 17	ISL1	+	0.308392	0.347834	0.176471	0.352941	0.176471	0.455889	0.00745394	EOMES(+) 17	EOMES	+	0	0.0432988	-0.117647	0	0.117647
IRF2(+) 56	IRF2	+	0.294213	0.0189501	0	0.0535714	0.0535714	0.455606	0.0334746	SOX8(+) 32	SOX8	+	0.0202931	0.00944127	0	0.03125	0.03125
PURA(+) 20	PURA	+	0.172431	0.0171879	0	0	0	0.455309	0.0624906	CHURC1(+) 26	CHURC1	+	0.231262	0.053989	0.0769231	0.0769231	0
TGIF1(-) 59	TGIF1	-	0.339729	0.167276	-0.0508475	0.254237	0.305085	0.455253	0.0502659	NFE2L3(+) 31	NFE2L3	+	0.0103906	0.00174818	0	0	0
MEIS2(-) 35	MEIS2	-	-8.88178e-16	0.0610751	-0.0285714	0.0571429	0.0857143	0.454857	0.0120568	CREB3L2(+) 31	CREB3L2	+	0.0563725	0.0349016	-0.0322581	0.0322581	0.0645161
MEIS2(+) 967	MEIS2	+	0.3182	0.175729	0.0351603	0.102378	0.0672182	0.454857	0.0120568	CREB3L2(+) 31	CREB3L2	+	0.0563725	0.0349016	-0.0322581	0.0322581	0.0645161
BPTF(-) 32	BPTF	-	0.354006	0.155418	0.03125	0.375	0.34375	0.454648	0.0159162	MXI1(+) 68	MXI1	+	0	0.0192881	-0.0441176	0.0294118	0.0735294
E2F6(+) 46	E2F6	+	0.1586	0.0124155	-0.0217391	0	0.0217391	0.454111	0.074927	E2F1(-) 28	E2F1	-	0.303243	0.0878995	0.178571	0.178571	0
ARID3A(-) 31	ARID3A	-	8.88178e-16	0.00963234	0	0	0	0.453995	0.0168518	MAF(+) 485	MAF	+	0.00138126	0.0600986	-0.0536082	0.028866	0.0824742
SNAI2(-) 180	SNAI2	-	0.000780687	0.0361087	0.0166667	0.0611111	0.0444444	0.453791	0.0130222	FOXO3(+) 125	FOXO3	+	0.0587144	0.0277945	0.048	0.048	0
IKZF1(+) 62	IKZF1	+	0.415863	0.0688523	0.112903	0.145161	0.0322581	0.453468	0.0622714	MSX1(+) 198	MSX1	+	0.241593	0.101797	-0.186869	0.0353535	0.222222
CHURC1(+) 26	CHURC1	+	0.231262	0.053989	0.0769231	0.0769231	0	0.453073	0.0320372	FOXO3(+) 125	FOXO3	+	0.0587144	0.0277945	0.048	0.048	0
GATA4(+) 662	GATA4	+	0.318003	0.167545	0.116314	0.188822	0.0725076	0.452832	0.0116415	FOXA2(+) 411	FOXA2	+	-8.88178e-16	0.0585015	-0.0608273	0.0340633	0.0948905
GATA4(-) 22	GATA4	-	0	0.0826198	-0.181818	0.0909091	0.272727	0.452832	0.0116415	FOXA2(+) 411	FOXA2	+	-8.88178e-16	0.0585015	-0.0608273	0.0340633	0.0948905
FOXP1(+) 12	FOXP1	+	0.367771	0.227242	0.416667	0.416667	0	0.452469	0.0239087	ELF3(-) 26	ELF3	-	0.36404	0.138086	0.230769	0.307692	0.0769231
ZNF160(+) 11	ZNF160	+	0.0646055	0.00166955	0	0	0	0.452018	0.0418628	DLX6(-) 11	DLX6	-	0.196059	0.145773	0	0.181818	0.181818
CREB3L2(+) 31	CREB3L2	+	0.0563725	0.0349016	-0.0322581	0.0322581	0.0645161	0.451502	0.0256271	SP8(+) 107	SP8	+	0.00321064	0.0169005	-0.0186916	0.0186916	0.0373832
SMAD3(+) 27	SMAD3	+	0.181872	0.00781335	0.037037	0.0740741	0.037037	0.451455	0.0559863	HMGA2(+) 412	HMGA2	+	0.226834	0.0949697	-0.0800971	0.038835	0.118932
NR2F2(+) 251	NR2F2	+	8.88178e-16	0.0505551	-0.063745	0.0239044	0.0876494	0.4513	0.0157804	MYCN(-) 24	MYCN	-	0.306231	0.112111	0.0833333	0.166667	0.0833333
CHURC1(+) 26	CHURC1	+	0.231262	0.053989	0.0769231	0.0769231	0	0.45118	0.0319033	RELA(+) 111	RELA	+	0.00731186	0.0218933	-0.00900901	0.018018	0.027027
ZNF326(+) 18	ZNF326	+	0.111612	0.00506909	0	0	0	0.45081	0.0411826	MAF(+) 485	MAF	+	0.00138126	0.0600986	-0.0536082	0.028866	0.0824742
HMGA2(+) 412	HMGA2	+	0.226834	0.0949697	-0.0800971	0.038835	0.118932	0.45025	0.0204177	HLTF(-) 13	HLTF	-	0.0399215	0.00645118	-0.0769231	0	0.0769231
HMGA2(+) 412	HMGA2	+	0.226834	0.0949697	-0.0800971	0.038835	0.118932	0.45025	0.0204177	HLTF(+) 28	HLTF	+	0.142349	0.0128397	0.0714286	0.0714286	0
GATA6(+) 182	GATA6	+	0.358231	0.149328	0.104396	0.17033	0.0659341	0.450182	0.00929914	FOXA2(+) 411	FOXA2	+	-8.88178e-16	0.0585015	-0.0608273	0.0340633	0.0948905
ILF2(-) 27	ILF2	-	0.460992	0.202562	0.777778	0.777778	0	0.450012	0.0130878	TCF12(+) 22	TCF12	+	0.0538926	0.0279822	-0.0909091	0	0.0909091
HES1(+) 82	HES1	+	0.142032	0.0138429	0.0121951	0.0121951	0	0.449977	0.0437595	SOX17(+) 322	SOX17	+	0	0.0612164	-0.0621118	0.0186335	0.0807453
SOX4(+) 637	SOX4	+	0.302406	0.108096	-0.0376766	0.0565149	0.0941915	0.449918	0.0108762	TGIF1(-) 59	TGIF1	-	0.339729	0.167276	-0.0508475	0.254237	0.305085
MSX1(+) 198	MSX1	+	0.241593	0.101797	-0.186869	0.0353535	0.222222	0.449859	0.0089574	DLX6(-) 11	DLX6	-	0.196059	0.145773	0	0.181818	0.181818
SRF(+) 158	SRF	+	0.239972	0.0956725	0.0316456	0.113924	0.0822785	0.449814	0.072727	JUN(+) 651	JUN	+	0.38882	0.148488	0.00921659	0.129032	0.119816
SRF(+) 158	SRF	+	0.239972	0.0956725	0.0316456	0.113924	0.0822785	0.449814	0.072727	JUN(-) 70	JUN	-	0.00141143	0.0192074	-0.0714286	0	0.0714286
PRRX2(+) 84	PRRX2	+	0.287359	0.0906807	0.0952381	0.130952	0.0357143	0.44975	0.0322626	MEIS3(-) 32	MEIS3	-	0.00280038	0.00863109	-0.09375	0	0.09375
HMGA1(+) 2044	HMGA1	+	0.190196	0.292572	-0.0283757	0.0322896	0.0606654	0.449267	0.00630221	SREBF1(+) 33	SREBF1	+	0.189441	0.0328631	0	0.030303	0.030303
HMGA1(-) 44	HMGA1	-	0.406504	0.167287	0.477273	0.545455	0.0681818	0.449267	0.00630221	SREBF1(+) 33	SREBF1	+	0.189441	0.0328631	0	0.030303	0.030303
NR2F2(+) 251	NR2F2	+	8.88178e-16	0.0505551	-0.063745	0.0239044	0.0876494	0.449206	0.0157072	MEIS3(-) 32	MEIS3	-	0.00280038	0.00863109	-0.09375	0	0.09375
TFCP2(+) 45	TFCP2	+	0.0652815	0.0192399	-0.0444444	0	0.0444444	0.449205	0.0567919	SMAD3(+) 27	SMAD3	+	0.181872	0.00781335	0.037037	0.0740741	0.037037
ZNF281(-) 15	ZNF281	-	0.323576	0.0857377	-0.133333	0.266667	0.4	0.448396	0.033617	POU3F1(+) 31	POU3F1	+	8.88178e-16	0.00646164	0.0322581	0.0322581	0
CREB1(-) 14	CREB1	-	0.363381	0.360463	0.142857	0.5	0.357143	0.447661	0.052261	ZFP1(+) 12	ZFP1	+	0.0809861	0.00643533	-0.0833333	0	0.0833333
ZNF326(+) 18	ZNF326	+	0.111612	0.00506909	0	0	0	0.447572	0.0408869	CHURC1(+) 26	CHURC1	+	0.231262	0.053989	0.0769231	0.0769231	0
MYCN(-) 24	MYCN	-	0.306231	0.112111	0.0833333	0.166667	0.0833333	0.447514	0.0333625	SOX5(+) 41	SOX5	+	0.00721537	0.0193861	0.0243902	0.0243902	0
MYCN(-) 24	MYCN	-	0.306231	0.112111	0.0833333	0.166667	0.0833333	0.447514	0.0333625	SOX5(-) 16	SOX5	-	0.0887147	0.0118589	-0.0625	0	0.0625
PATZ1(+) 25	PATZ1	+	0.0201946	0.00644818	-0.04	0	0.04	0.4475	0.0436463	HOXB2(-) 60	HOXB2	-	0.00162268	0.0673637	0	0.0833333	0.0833333
HMGA2(+) 412	HMGA2	+	0.226834	0.0949697	-0.0800971	0.038835	0.118932	0.447146	0.020277	MSX2(+) 18	MSX2	+	0.0127248	0.00160585	-0.0555556	0	0.0555556
MZF1(+) 114	MZF1	+	0.378586	0.0324896	0.0614035	0.0877193	0.0263158	0.446846	0.0414942	ZNF250(+) 13	ZNF250	+	0.10031	0.015246	-0.0769231	0	0.0769231
BPTF(-) 32	BPTF	-	0.354006	0.155418	0.03125	0.375	0.34375	0.446537	0.0156322	DBP(+) 48	DBP	+	0.110512	0.00637523	0	0	0
HMGA2(+) 412	HMGA2	+	0.226834	0.0949697	-0.0800971	0.038835	0.118932	0.446527	0.0202489	TWIST1(-) 63	TWIST1	-	0	0.0320703	-0.0952381	0	0.0952381
TGIF1(-) 59	TGIF1	-	0.339729	0.167276	-0.0508475	0.254237	0.305085	0.446473	0.0492965	NR2F1(+) 21	NR2F1	+	0	0.027273	0	0.047619	0.047619
RXRB(+) 17	RXRB	+	0.143663	0.00977767	-0.0588235	0	0.0588235	0.446142	0.0479304	NKX3-1(+) 48	NKX3-1	+	0.320999	0.117287	0.145833	0.166667	0.0208333
POU5F1(-) 61	POU5F1	-	0.228809	0.135401	0.0655738	0.147541	0.0819672	0.445988	0.0040703	NR2F1(+) 21	NR2F1	+	0	0.027273	0	0.047619	0.047619
