## Supplemental Tables for "WNT inhibition primes the transcriptional landscape of mesoderm to initiate a phased ventricular cardiomyocyte specification programme": Table_S5_GRN_cl3.xlsx (part 5 of 6)

### Sheet: D4-48i (continued)
source_regulon	source	source_sign	RSS_source	Activity_source	source_WRS_Z-score_cl3	source_WRS_cl3_pos	source_WRS_cl3_neg	importance	Normalized_Importance	target_regulon	target	target_sign	RSS_target	Activity_target	target_WRS_Z-score_cl3	target_WRS_cl3_pos	target_WRS_cl3_neg
POU5F1(+) 1304	POU5F1	+	8.88178e-16	0.136176	-0.0521472	0.023773	0.0759202	0.445988	0.0040703	NR2F1(+) 21	NR2F1	+	0	0.027273	0	0.047619	0.047619
HMGA1(+) 2044	HMGA1	+	0.190196	0.292572	-0.0283757	0.0322896	0.0606654	0.445934	0.00625545	PBX1(+) 19	PBX1	+	0.224163	0.104528	0.315789	0.315789	0
HMGA1(-) 44	HMGA1	-	0.406504	0.167287	0.477273	0.545455	0.0681818	0.445934	0.00625545	PBX1(+) 19	PBX1	+	0.224163	0.104528	0.315789	0.315789	0
CUX1(+) 21	CUX1	+	0.112998	0.00463959	0.047619	0.047619	0	0.445509	0.0304944	RXRA(+) 17	RXRA	+	0.166182	0.0391334	0	0	0
NFKB1(+) 49	NFKB1	+	0.242924	0.0109986	0	0.0204082	0.0204082	0.444265	0.0499864	FOXO1(-) 59	FOXO1	-	0.303618	0.150342	-0.0169492	0.169492	0.186441
NFKB1(+) 49	NFKB1	+	0.242924	0.0109986	0	0.0204082	0.0204082	0.444265	0.0499864	FOXO1(+) 114	FOXO1	+	0	0.00831698	-0.0175439	0.00877193	0.0263158
PKNOX2(+) 20	PKNOX2	+	0.160336	0.022586	0	0	0	0.444255	0.0379296	HES1(+) 82	HES1	+	0.142032	0.0138429	0.0121951	0.0121951	0
PRRX2(+) 84	PRRX2	+	0.287359	0.0906807	0.0952381	0.130952	0.0357143	0.443663	0.031826	ARID3A(-) 31	ARID3A	-	8.88178e-16	0.00963234	0	0	0
POU5F1(-) 61	POU5F1	-	0.228809	0.135401	0.0655738	0.147541	0.0819672	0.443455	0.00404718	ISL1(+) 17	ISL1	+	0.308392	0.347834	0.176471	0.352941	0.176471
POU5F1(+) 1304	POU5F1	+	8.88178e-16	0.136176	-0.0521472	0.023773	0.0759202	0.443455	0.00404718	ISL1(+) 17	ISL1	+	0.308392	0.347834	0.176471	0.352941	0.176471
RXRA(+) 17	RXRA	+	0.166182	0.0391334	0	0	0	0.443431	0.0476023	ZNF274(+) 56	ZNF274	+	0.0252311	0.0200184	0.0178571	0.0178571	0
ZNF148(+) 75	ZNF148	+	0.112517	0.0295688	0.0266667	0.04	0.0133333	0.443335	0.0305468	GATA5(-) 29	GATA5	-	0.00401724	0.00906578	-0.0689655	0	0.0689655
ZNF148(+) 75	ZNF148	+	0.112517	0.0295688	0.0266667	0.04	0.0133333	0.443335	0.0305468	GATA5(+) 89	GATA5	+	0.311346	0.0456106	0.0561798	0.0898876	0.0337079
CREB3L2(+) 31	CREB3L2	+	0.0563725	0.0349016	-0.0322581	0.0322581	0.0645161	0.443056	0.0251477	PRRX2(+) 84	PRRX2	+	0.287359	0.0906807	0.0952381	0.130952	0.0357143
RXRA(+) 17	RXRA	+	0.166182	0.0391334	0	0	0	0.44249	0.0475014	CREB3L2(+) 31	CREB3L2	+	0.0563725	0.0349016	-0.0322581	0.0322581	0.0645161
CREB1(-) 14	CREB1	-	0.363381	0.360463	0.142857	0.5	0.357143	0.442336	0.0516394	ETS1(+) 215	ETS1	+	4.44089e-16	0.026713	-0.0744186	0.0139535	0.0883721
CREB1(-) 14	CREB1	-	0.363381	0.360463	0.142857	0.5	0.357143	0.442336	0.0516394	ETS1(-) 20	ETS1	-	0.119393	0.296265	0.1	0.3	0.2
E2F4(+) 44	E2F4	+	0.0926092	0.0163705	-0.0454545	0	0.0454545	0.442195	0.0500994	ETV6(+) 92	ETV6	+	0.014324	0.0179708	0.0108696	0.0108696	0
NR2F1(+) 21	NR2F1	+	0	0.027273	0	0.047619	0.047619	0.441519	0.00612682	SOX4(+) 637	SOX4	+	0.302406	0.108096	-0.0376766	0.0565149	0.0941915
MYCN(-) 24	MYCN	-	0.306231	0.112111	0.0833333	0.166667	0.0833333	0.441506	0.0329147	TFCP2(+) 45	TFCP2	+	0.0652815	0.0192399	-0.0444444	0	0.0444444
HDX(+) 18	HDX	+	0.150268	0.0119937	-0.0555556	0.0555556	0.111111	0.441104	0.0467841	SOX8(+) 32	SOX8	+	0.0202931	0.00944127	0	0.03125	0.03125
NFE2L2(+) 11	NFE2L2	+	0.0840199	0.00316391	-0.181818	0	0.181818	0.44083	0.0221741	ARID3A(-) 31	ARID3A	-	8.88178e-16	0.00963234	0	0	0
NFE2L3(+) 31	NFE2L3	+	0.0103906	0.00174818	0	0	0	0.440719	0.0329663	ZBTB14(+) 58	ZBTB14	+	0.0128464	0.00832478	0	0	0
CREM(+) 40	CREM	+	0.448087	0.290316	0.575	0.6	0.025	0.440676	0.0121865	HDX(+) 18	HDX	+	0.150268	0.0119937	-0.0555556	0.0555556	0.111111
ZNF343(+) 21	ZNF343	+	0.10732	0.0108759	-0.0952381	0	0.0952381	0.440279	0.0724622	NR2F2(+) 251	NR2F2	+	8.88178e-16	0.0505551	-0.063745	0.0239044	0.0876494
MEIS3(-) 32	MEIS3	-	0.00280038	0.00863109	-0.09375	0	0.09375	0.440092	0.0195738	MYCN(-) 24	MYCN	-	0.306231	0.112111	0.0833333	0.166667	0.0833333
BPTF(-) 32	BPTF	-	0.354006	0.155418	0.03125	0.375	0.34375	0.440074	0.015406	POU5F1B(+) 23	POU5F1B	+	0.00408756	0.0015535	0	0	0
E2F4(+) 44	E2F4	+	0.0926092	0.0163705	-0.0454545	0	0.0454545	0.439865	0.0498354	RFX1(+) 25	RFX1	+	0.294752	0.0236667	0.2	0.24	0.04
SOX4(+) 637	SOX4	+	0.302406	0.108096	-0.0376766	0.0565149	0.0941915	0.439777	0.0106311	POU3F1(+) 31	POU3F1	+	8.88178e-16	0.00646164	0.0322581	0.0322581	0
JUN(-) 70	JUN	-	0.00141143	0.0192074	-0.0714286	0	0.0714286	0.439432	0.0198031	ETV6(+) 92	ETV6	+	0.014324	0.0179708	0.0108696	0.0108696	0
JUN(+) 651	JUN	+	0.38882	0.148488	0.00921659	0.129032	0.119816	0.439432	0.0198031	ETV6(+) 92	ETV6	+	0.014324	0.0179708	0.0108696	0.0108696	0
MEF2A(+) 734	MEF2A	+	0.373732	0.158826	0.167575	0.224796	0.0572207	0.439366	0.011172	STAT3(+) 13	STAT3	+	0.0945445	0.00477576	-0.0769231	0	0.0769231
TCF3(+) 13	TCF3	+	0.070632	0.00607581	0	0	0	0.439345	0.0595091	CHURC1(+) 26	CHURC1	+	0.231262	0.053989	0.0769231	0.0769231	0
FOXA2(+) 411	FOXA2	+	-8.88178e-16	0.0585015	-0.0608273	0.0340633	0.0948905	0.439247	0.00872554	ELF1(+) 55	ELF1	+	4.44089e-16	0.0231517	0.0181818	0.0545455	0.0363636
HMGA1(-) 44	HMGA1	-	0.406504	0.167287	0.477273	0.545455	0.0681818	0.439136	0.00616008	SOX17(+) 322	SOX17	+	0	0.0612164	-0.0621118	0.0186335	0.0807453
HMGA1(+) 2044	HMGA1	+	0.190196	0.292572	-0.0283757	0.0322896	0.0606654	0.439136	0.00616008	SOX17(+) 322	SOX17	+	0	0.0612164	-0.0621118	0.0186335	0.0807453
FOSL2(+) 215	FOSL2	+	0.00273491	0.060388	-0.186047	0.0139535	0.2	0.438819	0.0210195	CEBPD(-) 18	CEBPD	-	-8.88178e-16	0.0321474	-0.111111	0	0.111111
FOSL2(+) 215	FOSL2	+	0.00273491	0.060388	-0.186047	0.0139535	0.2	0.438819	0.0210195	CEBPD(+) 58	CEBPD	+	0.237701	0.103265	-0.310345	0.0689655	0.37931
POU5F1(+) 1304	POU5F1	+	8.88178e-16	0.136176	-0.0521472	0.023773	0.0759202	0.438782	0.00400454	E2F6(+) 46	E2F6	+	0.1586	0.0124155	-0.0217391	0	0.0217391
POU5F1(-) 61	POU5F1	-	0.228809	0.135401	0.0655738	0.147541	0.0819672	0.438782	0.00400454	E2F6(+) 46	E2F6	+	0.1586	0.0124155	-0.0217391	0	0.0217391
MEF2C(+) 129	MEF2C	+	0.421852	0.125195	0.434109	0.457364	0.0232558	0.438743	0.00431755	STAT6(+) 78	STAT6	+	0.254967	0.0265356	0.025641	0.0512821	0.025641
HLTF(+) 28	HLTF	+	0.142349	0.0128397	0.0714286	0.0714286	0	0.438024	0.033742	ZNF765(+) 14	ZNF765	+	0.0937393	0.00936709	-0.0714286	0	0.0714286
HLTF(-) 13	HLTF	-	0.0399215	0.00645118	-0.0769231	0	0.0769231	0.438024	0.033742	ZNF765(+) 14	ZNF765	+	0.0937393	0.00936709	-0.0714286	0	0.0714286
JDP2(-) 16	JDP2	-	0.00393809	0.00131813	0	0	0	0.437881	0.0263685	ATF3(+) 109	ATF3	+	0.0755233	0.0766063	0.0183486	0.110092	0.0917431
SOX11(+) 384	SOX11	+	-8.88178e-16	0.046534	-0.0416667	0.0182292	0.0598958	0.437784	0.0223619	SNAI2(-) 180	SNAI2	-	0.000780687	0.0361087	0.0166667	0.0611111	0.0444444
ZNF765(+) 14	ZNF765	+	0.0937393	0.00936709	-0.0714286	0	0.0714286	0.437753	0.0319193	ETS1(-) 20	ETS1	-	0.119393	0.296265	0.1	0.3	0.2
ZNF765(+) 14	ZNF765	+	0.0937393	0.00936709	-0.0714286	0	0.0714286	0.437753	0.0319193	ETS1(+) 215	ETS1	+	4.44089e-16	0.026713	-0.0744186	0.0139535	0.0883721
THRA(+) 24	THRA	+	0.198336	0.0156998	0.0416667	0.0416667	0	0.437176	0.0819223	SREBF1(+) 33	SREBF1	+	0.189441	0.0328631	0	0.030303	0.030303
ZNF281(-) 15	ZNF281	-	0.323576	0.0857377	-0.133333	0.266667	0.4	0.436842	0.0327507	SP8(+) 107	SP8	+	0.00321064	0.0169005	-0.0186916	0.0186916	0.0373832
TCF12(+) 22	TCF12	+	0.0538926	0.0279822	-0.0909091	0	0.0909091	0.436673	0.0512056	FOXO3(+) 125	FOXO3	+	0.0587144	0.0277945	0.048	0.048	0
NFE2L1(+) 61	NFE2L1	+	0.0342879	0.010856	0.0163934	0.0163934	0	0.436253	0.0596728	TCF7L1(-) 93	TCF7L1	-	0.34894	0.164037	0.0107527	0.236559	0.225806
NFE2L1(+) 61	NFE2L1	+	0.0342879	0.010856	0.0163934	0.0163934	0	0.436253	0.0596728	TCF7L1(+) 473	TCF7L1	+	0	0.0414965	-0.0401691	0.0105708	0.05074
ZBTB7A(+) 194	ZBTB7A	+	0.0542577	0.0277523	0.0154639	0.0257732	0.0103093	0.436198	0.041572	PITX2(+) 12	PITX2	+	0.162785	0.0121581	-0.25	0	0.25
PAX7(+) 61	PAX7	+	0	0.040636	-0.0491803	0.0163934	0.0655738	0.436159	0.0243806	TCF7L2(-) 26	TCF7L2	-	0.341885	0.0967898	0.230769	0.307692	0.0769231
PAX7(+) 61	PAX7	+	0	0.040636	-0.0491803	0.0163934	0.0655738	0.436159	0.0243806	TCF7L2(+) 44	TCF7L2	+	0.0890558	0.0121919	0	0	0
FOXO1(+) 114	FOXO1	+	0	0.00831698	-0.0175439	0.00877193	0.0263158	0.436032	0.0618286	E2F1(-) 28	E2F1	-	0.303243	0.0878995	0.178571	0.178571	0
FOXO1(-) 59	FOXO1	-	0.303618	0.150342	-0.0169492	0.169492	0.186441	0.436032	0.0618286	E2F1(-) 28	E2F1	-	0.303243	0.0878995	0.178571	0.178571	0
SOX17(+) 322	SOX17	+	0	0.0612164	-0.0621118	0.0186335	0.0807453	0.435603	0.00855537	HMGA2(+) 412	HMGA2	+	0.226834	0.0949697	-0.0800971	0.038835	0.118932
NR2F1(+) 21	NR2F1	+	0	0.027273	0	0.047619	0.047619	0.435508	0.00604341	ZBTB14(+) 58	ZBTB14	+	0.0128464	0.00832478	0	0	0
TBL1XR1(+) 21	TBL1XR1	+	0.142871	0.0153843	0	0	0	0.435248	0.0385115	ZNF333(+) 41	ZNF333	+	0.165435	0.0146005	0.0487805	0.0487805	0
CEBPD(+) 58	CEBPD	+	0.237701	0.103265	-0.310345	0.0689655	0.37931	0.435229	0.0169377	MEF2A(+) 734	MEF2A	+	0.373732	0.158826	0.167575	0.224796	0.0572207
CEBPD(-) 18	CEBPD	-	-8.88178e-16	0.0321474	-0.111111	0	0.111111	0.435229	0.0169377	MEF2A(+) 734	MEF2A	+	0.373732	0.158826	0.167575	0.224796	0.0572207
POU5F1(+) 1304	POU5F1	+	8.88178e-16	0.136176	-0.0521472	0.023773	0.0759202	0.435208	0.00397192	HES1(+) 82	HES1	+	0.142032	0.0138429	0.0121951	0.0121951	0
POU5F1(-) 61	POU5F1	-	0.228809	0.135401	0.0655738	0.147541	0.0819672	0.435208	0.00397192	HES1(+) 82	HES1	+	0.142032	0.0138429	0.0121951	0.0121951	0
ARNT2(+) 52	ARNT2	+	0.00805002	0.00694051	-0.0192308	0	0.0192308	0.435164	0.0459886	SP8(+) 107	SP8	+	0.00321064	0.0169005	-0.0186916	0.0186916	0.0373832
RFXANK(+) 17	RFXANK	+	0.202852	0.024365	0	0	0	0.435039	0.0495489	PAX7(+) 61	PAX7	+	0	0.040636	-0.0491803	0.0163934	0.0655738
MXI1(+) 68	MXI1	+	0	0.0192881	-0.0441176	0.0294118	0.0735294	0.434896	0.0356639	SP5(+) 114	SP5	+	0.0026483	0.0324266	-0.0614035	0.0263158	0.0877193
SOX4(+) 637	SOX4	+	0.302406	0.108096	-0.0376766	0.0565149	0.0941915	0.434798	0.0105107	TEAD3(+) 36	TEAD3	+	0.0524298	0.104692	0.111111	0.138889	0.0277778
TCF4(-) 24	TCF4	-	0.42198	0.125262	0.541667	0.583333	0.0416667	0.434081	0.0207544	ETS2(+) 51	ETS2	+	0.0552358	0.0156521	0	0.0196078	0.0196078
MEF2C(+) 129	MEF2C	+	0.421852	0.125195	0.434109	0.457364	0.0232558	0.434026	0.00427113	SNAI2(-) 180	SNAI2	-	0.000780687	0.0361087	0.0166667	0.0611111	0.0444444
IRF2(+) 56	IRF2	+	0.294213	0.0189501	0	0.0535714	0.0535714	0.433848	0.031876	MSX1(+) 198	MSX1	+	0.241593	0.101797	-0.186869	0.0353535	0.222222
HOXB2(-) 60	HOXB2	-	0.00162268	0.0673637	0	0.0833333	0.0833333	0.43363	0.0108986	MEIS2(-) 35	MEIS2	-	-8.88178e-16	0.0610751	-0.0285714	0.0571429	0.0857143
HOXB2(-) 60	HOXB2	-	0.00162268	0.0673637	0	0.0833333	0.0833333	0.43363	0.0108986	MEIS2(+) 967	MEIS2	+	0.3182	0.175729	0.0351603	0.102378	0.0672182
TCF4(-) 24	TCF4	-	0.42198	0.125262	0.541667	0.583333	0.0416667	0.433537	0.0207283	RARG(+) 62	RARG	+	0.00481451	0.00827281	0.016129	0.016129	0
TCF4(-) 24	TCF4	-	0.42198	0.125262	0.541667	0.583333	0.0416667	0.433537	0.0207283	RARG(-) 46	RARG	-	0.294522	0.151593	0.217391	0.369565	0.152174
GATA3(+) 47	GATA3	+	8.88178e-16	0.0375644	-0.106383	0	0.106383	0.433513	0.0135333	GRHL2(+) 42	GRHL2	+	0.0490396	0.00609768	-0.0238095	0	0.0238095
GATA3(-) 11	GATA3	-	0.232941	0.0970298	0.181818	0.272727	0.0909091	0.433513	0.0135333	GRHL2(+) 42	GRHL2	+	0.0490396	0.00609768	-0.0238095	0	0.0238095
TWIST1(-) 63	TWIST1	-	0	0.0320703	-0.0952381	0	0.0952381	0.433487	0.0104061	JUN(-) 70	JUN	-	0.00141143	0.0192074	-0.0714286	0	0.0714286
TWIST1(-) 63	TWIST1	-	0	0.0320703	-0.0952381	0	0.0952381	0.433487	0.0104061	JUN(+) 651	JUN	+	0.38882	0.148488	0.00921659	0.129032	0.119816
SP5(+) 114	SP5	+	0.0026483	0.0324266	-0.0614035	0.0263158	0.0877193	0.43332	0.0336653	POU5F1B(+) 23	POU5F1B	+	0.00408756	0.0015535	0	0	0
PRRX2(+) 84	PRRX2	+	0.287359	0.0906807	0.0952381	0.130952	0.0357143	0.433148	0.0310717	TCF12(+) 22	TCF12	+	0.0538926	0.0279822	-0.0909091	0	0.0909091
TWIST1(-) 63	TWIST1	-	0	0.0320703	-0.0952381	0	0.0952381	0.43233	0.0103783	HNF1B(-) 21	HNF1B	-	0.183793	0.231271	-0.0952381	0.0952381	0.190476
TWIST1(-) 63	TWIST1	-	0	0.0320703	-0.0952381	0	0.0952381	0.43233	0.0103783	HNF1B(+) 329	HNF1B	+	-4.44089e-16	0.0456586	-0.0486322	0.0273556	0.0759878
NR2C2(+) 11	NR2C2	+	0.0833505	0.00267403	0	0	0	0.431898	0.0559651	ZNF174(+) 20	ZNF174	+	0.097203	0.00529401	-0.05	0	0.05
SOX4(+) 637	SOX4	+	0.302406	0.108096	-0.0376766	0.0565149	0.0941915	0.431731	0.0104366	GABPB1(+) 18	GABPB1	+	0.171488	0.0103884	0	0	0
CUX1(+) 21	CUX1	+	0.112998	0.00463959	0.047619	0.047619	0	0.431377	0.0295271	ZNF160(+) 11	ZNF160	+	0.0646055	0.00166955	0	0	0
MEIS2(+) 967	MEIS2	+	0.3182	0.175729	0.0351603	0.102378	0.0672182	0.430896	0.0114217	RARG(+) 62	RARG	+	0.00481451	0.00827281	0.016129	0.016129	0
MEIS2(-) 35	MEIS2	-	-8.88178e-16	0.0610751	-0.0285714	0.0571429	0.0857143	0.430896	0.0114217	RARG(-) 46	RARG	-	0.294522	0.151593	0.217391	0.369565	0.152174
MEIS2(-) 35	MEIS2	-	-8.88178e-16	0.0610751	-0.0285714	0.0571429	0.0857143	0.430896	0.0114217	RARG(+) 62	RARG	+	0.00481451	0.00827281	0.016129	0.016129	0
MEIS2(+) 967	MEIS2	+	0.3182	0.175729	0.0351603	0.102378	0.0672182	0.430896	0.0114217	RARG(-) 46	RARG	-	0.294522	0.151593	0.217391	0.369565	0.152174
TBL1XR1(+) 21	TBL1XR1	+	0.142871	0.0153843	0	0	0	0.430689	0.0381081	FOXO1(-) 59	FOXO1	-	0.303618	0.150342	-0.0169492	0.169492	0.186441
TBL1XR1(+) 21	TBL1XR1	+	0.142871	0.0153843	0	0	0	0.430689	0.0381081	FOXO1(+) 114	FOXO1	+	0	0.00831698	-0.0175439	0.00877193	0.0263158
SOX11(+) 384	SOX11	+	-8.88178e-16	0.046534	-0.0416667	0.0182292	0.0598958	0.430603	0.0219951	ZNF160(+) 11	ZNF160	+	0.0646055	0.00166955	0	0	0
MYCN(-) 24	MYCN	-	0.306231	0.112111	0.0833333	0.166667	0.0833333	0.430397	0.0320865	MXI1(+) 68	MXI1	+	0	0.0192881	-0.0441176	0.0294118	0.0735294
MXI1(+) 68	MXI1	+	0	0.0192881	-0.0441176	0.0294118	0.0735294	0.43026	0.0352836	EBF1(+) 79	EBF1	+	0.00364355	0.0124982	-0.0126582	0.0126582	0.0253165
BPTF(-) 32	BPTF	-	0.354006	0.155418	0.03125	0.375	0.34375	0.430127	0.0150577	ISL1(+) 17	ISL1	+	0.308392	0.347834	0.176471	0.352941	0.176471
SOX4(+) 637	SOX4	+	0.302406	0.108096	-0.0376766	0.0565149	0.0941915	0.430117	0.0103976	MXI1(+) 68	MXI1	+	0	0.0192881	-0.0441176	0.0294118	0.0735294
MYB(+) 33	MYB	+	0.0654868	0.00339871	-0.0909091	0	0.0909091	0.430055	0.114094	FOXA3(-) 14	FOXA3	-	0.338479	0.29036	0.357143	0.428571	0.0714286
MYB(+) 33	MYB	+	0.0654868	0.00339871	-0.0909091	0	0.0909091	0.430055	0.114094	FOXA3(+) 13	FOXA3	+	0.0308555	0.015961	0	0	0
HMGA2(+) 412	HMGA2	+	0.226834	0.0949697	-0.0800971	0.038835	0.118932	0.430019	0.0195003	PURA(+) 20	PURA	+	0.172431	0.0171879	0	0	0
DLX5(+) 43	DLX5	+	0	0.00815821	-0.0697674	0	0.0697674	0.42977	0.0119234	GRHL2(+) 42	GRHL2	+	0.0490396	0.00609768	-0.0238095	0	0.0238095
DLX5(-) 17	DLX5	-	0.20172	0.147813	0	0.117647	0.117647	0.42977	0.0119234	GRHL2(+) 42	GRHL2	+	0.0490396	0.00609768	-0.0238095	0	0.0238095
RXRA(+) 17	RXRA	+	0.166182	0.0391334	0	0	0	0.429544	0.0461117	SP8(+) 107	SP8	+	0.00321064	0.0169005	-0.0186916	0.0186916	0.0373832
MEF2C(+) 129	MEF2C	+	0.421852	0.125195	0.434109	0.457364	0.0232558	0.42952	0.00422678	NFATC3(+) 43	NFATC3	+	0.157718	0.00953549	0.0232558	0.0232558	0
ZNF385A(-) 13	ZNF385A	-	0.0113985	0.0263852	-0.153846	0	0.153846	0.42875	0.0562445	ISL1(+) 17	ISL1	+	0.308392	0.347834	0.176471	0.352941	0.176471
CREB1(-) 14	CREB1	-	0.363381	0.360463	0.142857	0.5	0.357143	0.428676	0.0500446	CEBPG(+) 72	CEBPG	+	0.00713617	0.0120206	-0.0555556	0	0.0555556
SP5(+) 114	SP5	+	0.0026483	0.0324266	-0.0614035	0.0263158	0.0877193	0.42825	0.0332714	SOX4(+) 637	SOX4	+	0.302406	0.108096	-0.0376766	0.0565149	0.0941915
OTX2(+) 157	OTX2	+	0	0.0355288	-0.0127389	0.0127389	0.0254777	0.428	0.0247502	ZNF281(-) 15	ZNF281	-	0.323576	0.0857377	-0.133333	0.266667	0.4
MAF(+) 485	MAF	+	0.00138126	0.0600986	-0.0536082	0.028866	0.0824742	0.427918	0.0171131	OVOL2(-) 20	OVOL2	-	0.249645	0.141386	0	0.2	0.2
GTF2I(-) 13	GTF2I	-	0.358418	0.236052	0.0769231	0.384615	0.307692	0.427881	0.0137442	RFX1(+) 25	RFX1	+	0.294752	0.0236667	0.2	0.24	0.04
GATA6(+) 182	GATA6	+	0.358231	0.149328	0.104396	0.17033	0.0659341	0.427754	0.00883585	NR2F2(+) 251	NR2F2	+	8.88178e-16	0.0505551	-0.063745	0.0239044	0.0876494
GATA6(+) 182	GATA6	+	0.358231	0.149328	0.104396	0.17033	0.0659341	0.4277	0.00883474	POU5F1B(+) 23	POU5F1B	+	0.00408756	0.0015535	0	0	0
OTX2(+) 157	OTX2	+	0	0.0355288	-0.0127389	0.0127389	0.0254777	0.427637	0.0247293	ELK1(+) 53	ELK1	+	0.019622	0.0112079	-0.0754717	0	0.0754717
MAX(+) 26	MAX	+	0.0963099	0.00447139	0	0	0	0.427518	0.0570548	DLX5(-) 17	DLX5	-	0.20172	0.147813	0	0.117647	0.117647
MAX(+) 26	MAX	+	0.0963099	0.00447139	0	0	0	0.427518	0.0570548	DLX5(+) 43	DLX5	+	0	0.00815821	-0.0697674	0	0.0697674
MEF2C(+) 129	MEF2C	+	0.421852	0.125195	0.434109	0.457364	0.0232558	0.427462	0.00420653	RFX2(+) 34	RFX2	+	0.124371	0.00819384	-0.0294118	0	0.0294118
NFE2L1(+) 61	NFE2L1	+	0.0342879	0.010856	0.0163934	0.0163934	0	0.427271	0.0584442	HOXB4(+) 14	HOXB4	+	0.00634923	0.0763907	-0.571429	0	0.571429
TCF7L1(+) 473	TCF7L1	+	0	0.0414965	-0.0401691	0.0105708	0.05074	0.426528	0.0476252	IKZF1(+) 62	IKZF1	+	0.415863	0.0688523	0.112903	0.145161	0.0322581
TCF7L1(-) 93	TCF7L1	-	0.34894	0.164037	0.0107527	0.236559	0.225806	0.426528	0.0476252	IKZF1(+) 62	IKZF1	+	0.415863	0.0688523	0.112903	0.145161	0.0322581
STAT3(+) 13	STAT3	+	0.0945445	0.00477576	-0.0769231	0	0.0769231	0.426507	0.0785889	IRF3(-) 25	IRF3	-	0.445284	0.199119	0.56	0.6	0.04
STAT3(+) 13	STAT3	+	0.0945445	0.00477576	-0.0769231	0	0.0769231	0.426507	0.0785889	IRF3(+) 20	IRF3	+	0.098497	0.00546555	-0.05	0	0.05
CUX1(+) 21	CUX1	+	0.112998	0.00463959	0.047619	0.047619	0	0.42647	0.0291912	ZBTB7A(+) 194	ZBTB7A	+	0.0542577	0.0277523	0.0154639	0.0257732	0.0103093
NR2F1(+) 21	NR2F1	+	0	0.027273	0	0.047619	0.047619	0.426464	0.00591792	RARB(+) 16	RARB	+	0.196621	0.0184295	0.0625	0.125	0.0625
ZNF217(-) 14	ZNF217	-	0.359792	0.132915	0.0714286	0.285714	0.214286	0.426275	0.0587182	PATZ1(+) 25	PATZ1	+	0.0201946	0.00644818	-0.04	0	0.04
TCF7L1(+) 473	TCF7L1	+	0	0.0414965	-0.0401691	0.0105708	0.05074	0.425977	0.0475636	ZNF219(-) 13	ZNF219	-	0.251946	0.0938775	0	0.0769231	0.0769231
TCF7L1(-) 93	TCF7L1	-	0.34894	0.164037	0.0107527	0.236559	0.225806	0.425977	0.0475636	ZNF219(-) 13	ZNF219	-	0.251946	0.0938775	0	0.0769231	0.0769231
PBX1(+) 19	PBX1	+	0.224163	0.104528	0.315789	0.315789	0	0.425771	0.0118078	ZNF160(+) 11	ZNF160	+	0.0646055	0.00166955	0	0	0
CREM(+) 40	CREM	+	0.448087	0.290316	0.575	0.6	0.025	0.425706	0.0117725	E2F1(-) 28	E2F1	-	0.303243	0.0878995	0.178571	0.178571	0
EOMES(+) 17	EOMES	+	0	0.0432988	-0.117647	0	0.117647	0.425667	0.00770927	SOX17(+) 322	SOX17	+	0	0.0612164	-0.0621118	0.0186335	0.0807453
GATA4(+) 662	GATA4	+	0.318003	0.167545	0.116314	0.188822	0.0725076	0.425541	0.0109399	ARID3A(-) 31	ARID3A	-	8.88178e-16	0.00963234	0	0	0
GATA4(-) 22	GATA4	-	0	0.0826198	-0.181818	0.0909091	0.272727	0.425541	0.0109399	ARID3A(-) 31	ARID3A	-	8.88178e-16	0.00963234	0	0	0
MYCN(-) 24	MYCN	-	0.306231	0.112111	0.0833333	0.166667	0.0833333	0.425525	0.0317233	ELF2(+) 16	ELF2	+	0.105582	0.0194165	0	0	0
SOX4(+) 637	SOX4	+	0.302406	0.108096	-0.0376766	0.0565149	0.0941915	0.42539	0.0102833	MYBL1(+) 12	MYBL1	+	0.0789863	0.00549236	0	0	0
CREM(+) 40	CREM	+	0.448087	0.290316	0.575	0.6	0.025	0.425378	0.0117634	ZBTB7A(+) 194	ZBTB7A	+	0.0542577	0.0277523	0.0154639	0.0257732	0.0103093
SP5(+) 114	SP5	+	0.0026483	0.0324266	-0.0614035	0.0263158	0.0877193	0.425314	0.0330433	SP8(+) 107	SP8	+	0.00321064	0.0169005	-0.0186916	0.0186916	0.0373832
E2F1(-) 28	E2F1	-	0.303243	0.0878995	0.178571	0.178571	0	0.425177	0.0122926	PURA(+) 20	PURA	+	0.172431	0.0171879	0	0	0
PRRX2(+) 84	PRRX2	+	0.287359	0.0906807	0.0952381	0.130952	0.0357143	0.424937	0.0304827	CEBPD(-) 18	CEBPD	-	-8.88178e-16	0.0321474	-0.111111	0	0.111111
PRRX2(+) 84	PRRX2	+	0.287359	0.0906807	0.0952381	0.130952	0.0357143	0.424937	0.0304827	CEBPD(+) 58	CEBPD	+	0.237701	0.103265	-0.310345	0.0689655	0.37931
GATA3(-) 11	GATA3	-	0.232941	0.0970298	0.181818	0.272727	0.0909091	0.424818	0.0132619	ARID5B(+) 17	ARID5B	+	0.151735	0.0134115	-0.0588235	0.0588235	0.117647
GATA3(+) 47	GATA3	+	8.88178e-16	0.0375644	-0.106383	0	0.106383	0.424818	0.0132619	ARID5B(+) 17	ARID5B	+	0.151735	0.0134115	-0.0588235	0.0588235	0.117647
TCF7L2(+) 44	TCF7L2	+	0.0890558	0.0121919	0	0	0	0.424782	0.0293765	SOX4(+) 637	SOX4	+	0.302406	0.108096	-0.0376766	0.0565149	0.0941915
TCF7L2(-) 26	TCF7L2	-	0.341885	0.0967898	0.230769	0.307692	0.0769231	0.424782	0.0293765	SOX4(+) 637	SOX4	+	0.302406	0.108096	-0.0376766	0.0565149	0.0941915
THRA(+) 24	THRA	+	0.198336	0.0156998	0.0416667	0.0416667	0	0.424468	0.0795409	KLF1(+) 29	KLF1	+	0.395931	0.110612	0.172414	0.241379	0.0689655
TWIST1(-) 63	TWIST1	-	0	0.0320703	-0.0952381	0	0.0952381	0.424359	0.010187	NFE2L1(+) 61	NFE2L1	+	0.0342879	0.010856	0.0163934	0.0163934	0
PBX3(-) 56	PBX3	-	0	0.00960162	-0.0535714	0.0178571	0.0714286	0.424289	0.00773131	ETS2(+) 51	ETS2	+	0.0552358	0.0156521	0	0.0196078	0.0196078
MSX2(+) 18	MSX2	+	0.0127248	0.00160585	-0.0555556	0	0.0555556	0.424063	0.0213494	HMGA2(+) 412	HMGA2	+	0.226834	0.0949697	-0.0800971	0.038835	0.118932
GATA6(+) 182	GATA6	+	0.358231	0.149328	0.104396	0.17033	0.0659341	0.423867	0.00875555	MZF1(+) 114	MZF1	+	0.378586	0.0324896	0.0614035	0.0877193	0.0263158
GTF2I(-) 13	GTF2I	-	0.358418	0.236052	0.0769231	0.384615	0.307692	0.423734	0.013611	HNF1B(+) 329	HNF1B	+	-4.44089e-16	0.0456586	-0.0486322	0.0273556	0.0759878
GTF2I(-) 13	GTF2I	-	0.358418	0.236052	0.0769231	0.384615	0.307692	0.423734	0.013611	HNF1B(-) 21	HNF1B	-	0.183793	0.231271	-0.0952381	0.0952381	0.190476
MSX1(+) 198	MSX1	+	0.241593	0.101797	-0.186869	0.0353535	0.222222	0.423629	0.00843513	NR3C1(+) 29	NR3C1	+	0.129907	0.0223077	0	0.0344828	0.0344828
ZNF765(+) 14	ZNF765	+	0.0937393	0.00936709	-0.0714286	0	0.0714286	0.423456	0.0308767	IKZF2(-) 14	IKZF2	-	0.312869	0.113042	0.0714286	0.142857	0.0714286
ZNF765(+) 14	ZNF765	+	0.0937393	0.00936709	-0.0714286	0	0.0714286	0.423456	0.0308767	IKZF2(+) 48	IKZF2	+	0	0.00778296	-0.0625	0	0.0625
PARP1(-) 50	PARP1	-	0.448672	0.216213	0.64	0.68	0.04	0.423317	0.0107162	PRRX2(+) 84	PRRX2	+	0.287359	0.0906807	0.0952381	0.130952	0.0357143
SNAI2(-) 180	SNAI2	-	0.000780687	0.0361087	0.0166667	0.0611111	0.0444444	0.423212	0.0121447	SOX4(+) 637	SOX4	+	0.302406	0.108096	-0.0376766	0.0565149	0.0941915
HMGA2(+) 412	HMGA2	+	0.226834	0.0949697	-0.0800971	0.038835	0.118932	0.423202	0.0191912	GATA3(-) 11	GATA3	-	0.232941	0.0970298	0.181818	0.272727	0.0909091
HMGA2(+) 412	HMGA2	+	0.226834	0.0949697	-0.0800971	0.038835	0.118932	0.423202	0.0191912	GATA3(+) 47	GATA3	+	8.88178e-16	0.0375644	-0.106383	0	0.106383
HMGA2(+) 412	HMGA2	+	0.226834	0.0949697	-0.0800971	0.038835	0.118932	0.423104	0.0191867	CHURC1(+) 26	CHURC1	+	0.231262	0.053989	0.0769231	0.0769231	0
RXRA(+) 17	RXRA	+	0.166182	0.0391334	0	0	0	0.423064	0.045416	NFIC(+) 14	NFIC	+	0.0940122	0.00405393	0	0	0
SOX17(+) 322	SOX17	+	0	0.0612164	-0.0621118	0.0186335	0.0807453	0.422855	0.00830498	SOX2(+) 444	SOX2	+	0	0.0115667	-0.018018	0.018018	0.036036
HMGA1(-) 44	HMGA1	-	0.406504	0.167287	0.477273	0.545455	0.0681818	0.422807	0.00593103	MAF(+) 485	MAF	+	0.00138126	0.0600986	-0.0536082	0.028866	0.0824742
HMGA1(+) 2044	HMGA1	+	0.190196	0.292572	-0.0283757	0.0322896	0.0606654	0.422807	0.00593103	MAF(+) 485	MAF	+	0.00138126	0.0600986	-0.0536082	0.028866	0.0824742
HOXB4(+) 14	HOXB4	+	0.00634923	0.0763907	-0.571429	0	0.571429	0.422792	0.0154851	JDP2(-) 16	JDP2	-	0.00393809	0.00131813	0	0	0
ZNF217(-) 14	ZNF217	-	0.359792	0.132915	0.0714286	0.285714	0.214286	0.422444	0.0581905	HOXB2(-) 60	HOXB2	-	0.00162268	0.0673637	0	0.0833333	0.0833333
RARG(-) 46	RARG	-	0.294522	0.151593	0.217391	0.369565	0.152174	0.42218	0.114317	DBP(+) 48	DBP	+	0.110512	0.00637523	0	0	0
RARG(+) 62	RARG	+	0.00481451	0.00827281	0.016129	0.016129	0	0.42218	0.114317	DBP(+) 48	DBP	+	0.110512	0.00637523	0	0	0
RXRA(+) 17	RXRA	+	0.166182	0.0391334	0	0	0	0.422095	0.045312	FOXA1(+) 263	FOXA1	+	0	0.0432518	-0.0646388	0.0228137	0.0874525
DLX5(-) 17	DLX5	-	0.20172	0.147813	0	0.117647	0.117647	0.422001	0.0117078	TBL1XR1(+) 21	TBL1XR1	+	0.142871	0.0153843	0	0	0
DLX5(+) 43	DLX5	+	0	0.00815821	-0.0697674	0	0.0697674	0.422001	0.0117078	TBL1XR1(+) 21	TBL1XR1	+	0.142871	0.0153843	0	0	0
PBX1(+) 19	PBX1	+	0.224163	0.104528	0.315789	0.315789	0	0.421764	0.0116967	ZNF302(+) 12	ZNF302	+	0.174206	0.0245383	0	0	0
PARP1(-) 50	PARP1	-	0.448672	0.216213	0.64	0.68	0.04	0.42142	0.0106681	NR2F1(+) 21	NR2F1	+	0	0.027273	0	0.047619	0.047619
HMGA1(+) 2044	HMGA1	+	0.190196	0.292572	-0.0283757	0.0322896	0.0606654	0.42141	0.00591144	HDX(+) 18	HDX	+	0.150268	0.0119937	-0.0555556	0.0555556	0.111111
HMGA1(-) 44	HMGA1	-	0.406504	0.167287	0.477273	0.545455	0.0681818	0.42141	0.00591144	HDX(+) 18	HDX	+	0.150268	0.0119937	-0.0555556	0.0555556	0.111111
HMGA1(+) 2044	HMGA1	+	0.190196	0.292572	-0.0283757	0.0322896	0.0606654	0.421377	0.00591097	HLTF(-) 13	HLTF	-	0.0399215	0.00645118	-0.0769231	0	0.0769231
HMGA1(+) 2044	HMGA1	+	0.190196	0.292572	-0.0283757	0.0322896	0.0606654	0.421377	0.00591097	HLTF(+) 28	HLTF	+	0.142349	0.0128397	0.0714286	0.0714286	0
HMGA1(-) 44	HMGA1	-	0.406504	0.167287	0.477273	0.545455	0.0681818	0.421377	0.00591097	HLTF(-) 13	HLTF	-	0.0399215	0.00645118	-0.0769231	0	0.0769231
HMGA1(-) 44	HMGA1	-	0.406504	0.167287	0.477273	0.545455	0.0681818	0.421377	0.00591097	HLTF(+) 28	HLTF	+	0.142349	0.0128397	0.0714286	0.0714286	0
POU3F1(+) 31	POU3F1	+	8.88178e-16	0.00646164	0.0322581	0.0322581	0	0.421072	0.0274815	RELA(+) 111	RELA	+	0.00731186	0.0218933	-0.00900901	0.018018	0.027027
ARID5B(+) 17	ARID5B	+	0.151735	0.0134115	-0.0588235	0.0588235	0.117647	0.421039	0.0152469	HMGA2(+) 412	HMGA2	+	0.226834	0.0949697	-0.0800971	0.038835	0.118932
ZNF326(+) 18	ZNF326	+	0.111612	0.00506909	0	0	0	0.420989	0.0384584	GABPA(+) 20	GABPA	+	0.0343126	0.0309269	0.05	0.05	0
ZNF765(+) 14	ZNF765	+	0.0937393	0.00936709	-0.0714286	0	0.0714286	0.420646	0.0306719	SNAI2(-) 180	SNAI2	-	0.000780687	0.0361087	0.0166667	0.0611111	0.0444444
HMGA2(+) 412	HMGA2	+	0.226834	0.0949697	-0.0800971	0.038835	0.118932	0.420625	0.0190743	SOX10(+) 327	SOX10	+	0	0.070013	-0.0214067	0.0366972	0.058104
SOX4(+) 637	SOX4	+	0.302406	0.108096	-0.0376766	0.0565149	0.0941915	0.420564	0.0101667	GATA6(+) 182	GATA6	+	0.358231	0.149328	0.104396	0.17033	0.0659341
ARID3A(-) 31	ARID3A	-	8.88178e-16	0.00963234	0	0	0	0.420527	0.0156096	HLTF(-) 13	HLTF	-	0.0399215	0.00645118	-0.0769231	0	0.0769231
ARID3A(-) 31	ARID3A	-	8.88178e-16	0.00963234	0	0	0	0.420527	0.0156096	HLTF(+) 28	HLTF	+	0.142349	0.0128397	0.0714286	0.0714286	0
ETS2(+) 51	ETS2	+	0.0552358	0.0156521	0	0.0196078	0.0196078	0.420432	0.034278	FOXA2(+) 411	FOXA2	+	-8.88178e-16	0.0585015	-0.0608273	0.0340633	0.0948905
TCF12(+) 22	TCF12	+	0.0538926	0.0279822	-0.0909091	0	0.0909091	0.420366	0.0492934	NFKB1(+) 49	NFKB1	+	0.242924	0.0109986	0	0.0204082	0.0204082
OTX2(+) 157	OTX2	+	0	0.0355288	-0.0127389	0.0127389	0.0254777	0.420076	0.024292	TCF4(-) 24	TCF4	-	0.42198	0.125262	0.541667	0.583333	0.0416667
TWIST1(-) 63	TWIST1	-	0	0.0320703	-0.0952381	0	0.0952381	0.419849	0.0100787	NFE2L3(+) 31	NFE2L3	+	0.0103906	0.00174818	0	0	0
PRRX2(+) 84	PRRX2	+	0.287359	0.0906807	0.0952381	0.130952	0.0357143	0.419848	0.0301176	TCF3(+) 13	TCF3	+	0.070632	0.00607581	0	0	0
ELF2(+) 16	ELF2	+	0.105582	0.0194165	0	0	0	0.419802	0.0827299	PAX2(+) 146	PAX2	+	0.00519342	0.0317919	0.0479452	0.0684932	0.0205479
ILF2(-) 27	ILF2	-	0.460992	0.202562	0.777778	0.777778	0	0.419484	0.0121999	E2F4(+) 44	E2F4	+	0.0926092	0.0163705	-0.0454545	0	0.0454545
RARG(-) 46	RARG	-	0.294522	0.151593	0.217391	0.369565	0.152174	0.419102	0.113484	RAX(+) 18	RAX	+	0.0384262	0.0122742	0.0555556	0.0555556	0
RARG(+) 62	RARG	+	0.00481451	0.00827281	0.016129	0.016129	0	0.419102	0.113484	RAX(+) 18	RAX	+	0.0384262	0.0122742	0.0555556	0.0555556	0
TEAD1(+) 100	TEAD1	+	0.00593483	0.0578895	-0.14	0.01	0.15	0.419045	0.0258623	RFX5(+) 86	RFX5	+	0.0620556	0.0175557	-0.0116279	0.0116279	0.0232558
HMGA1(-) 44	HMGA1	-	0.406504	0.167287	0.477273	0.545455	0.0681818	0.418998	0.00587759	OTX2(+) 157	OTX2	+	0	0.0355288	-0.0127389	0.0127389	0.0254777
HMGA1(+) 2044	HMGA1	+	0.190196	0.292572	-0.0283757	0.0322896	0.0606654	0.418998	0.00587759	OTX2(+) 157	OTX2	+	0	0.0355288	-0.0127389	0.0127389	0.0254777
TCF7L1(-) 93	TCF7L1	-	0.34894	0.164037	0.0107527	0.236559	0.225806	0.418996	0.0467842	FOXA1(+) 263	FOXA1	+	0	0.0432518	-0.0646388	0.0228137	0.0874525
TCF7L1(+) 473	TCF7L1	+	0	0.0414965	-0.0401691	0.0105708	0.05074	0.418996	0.0467842	FOXA1(+) 263	FOXA1	+	0	0.0432518	-0.0646388	0.0228137	0.0874525
TFAP2C(+) 31	TFAP2C	+	0.00777354	0.0120074	0	0.0322581	0.0322581	0.418894	0.0120422	HMGA2(+) 412	HMGA2	+	0.226834	0.0949697	-0.0800971	0.038835	0.118932
TFAP2C(-) 24	TFAP2C	-	0.383311	0.233196	0.208333	0.333333	0.125	0.418894	0.0120422	HMGA2(+) 412	HMGA2	+	0.226834	0.0949697	-0.0800971	0.038835	0.118932
FOXP1(+) 12	FOXP1	+	0.367771	0.227242	0.416667	0.416667	0	0.418888	0.0221343	RFX1(+) 25	RFX1	+	0.294752	0.0236667	0.2	0.24	0.04
ZNF250(+) 13	ZNF250	+	0.10031	0.015246	-0.0769231	0	0.0769231	0.418736	0.0500368	SOX5(-) 16	SOX5	-	0.0887147	0.0118589	-0.0625	0	0.0625
ZNF250(+) 13	ZNF250	+	0.10031	0.015246	-0.0769231	0	0.0769231	0.418736	0.0500368	SOX5(+) 41	SOX5	+	0.00721537	0.0193861	0.0243902	0.0243902	0
HES1(+) 82	HES1	+	0.142032	0.0138429	0.0121951	0.0121951	0	0.41862	0.0407102	SRF(+) 158	SRF	+	0.239972	0.0956725	0.0316456	0.113924	0.0822785
FOXC2(+) 91	FOXC2	+	0.0110753	0.0575	0.032967	0.0769231	0.043956	0.418591	0.0110255	GATA3(-) 11	GATA3	-	0.232941	0.0970298	0.181818	0.272727	0.0909091
FOXC2(+) 91	FOXC2	+	0.0110753	0.0575	0.032967	0.0769231	0.043956	0.418591	0.0110255	GATA3(+) 47	GATA3	+	8.88178e-16	0.0375644	-0.106383	0	0.106383
CEBPD(-) 18	CEBPD	-	-8.88178e-16	0.0321474	-0.111111	0	0.111111	0.418533	0.0162879	TEAD3(+) 36	TEAD3	+	0.0524298	0.104692	0.111111	0.138889	0.0277778
CEBPD(+) 58	CEBPD	+	0.237701	0.103265	-0.310345	0.0689655	0.37931	0.418533	0.0162879	TEAD3(+) 36	TEAD3	+	0.0524298	0.104692	0.111111	0.138889	0.0277778
POU5F1(+) 1304	POU5F1	+	8.88178e-16	0.136176	-0.0521472	0.023773	0.0759202	0.418464	0.0038191	ZNF765(+) 14	ZNF765	+	0.0937393	0.00936709	-0.0714286	0	0.0714286
POU5F1(-) 61	POU5F1	-	0.228809	0.135401	0.0655738	0.147541	0.0819672	0.418464	0.0038191	ZNF765(+) 14	ZNF765	+	0.0937393	0.00936709	-0.0714286	0	0.0714286
TCF3(+) 13	TCF3	+	0.070632	0.00607581	0	0	0	0.418443	0.0566779	ISL1(+) 17	ISL1	+	0.308392	0.347834	0.176471	0.352941	0.176471
SOX2(+) 444	SOX2	+	0	0.0115667	-0.018018	0.018018	0.036036	0.418315	0.00537906	CREB3L2(+) 31	CREB3L2	+	0.0563725	0.0349016	-0.0322581	0.0322581	0.0645161
CREB1(-) 14	CREB1	-	0.363381	0.360463	0.142857	0.5	0.357143	0.418248	0.0488273	FOXA2(+) 411	FOXA2	+	-8.88178e-16	0.0585015	-0.0608273	0.0340633	0.0948905
RXRA(+) 17	RXRA	+	0.166182	0.0391334	0	0	0	0.418175	0.0448912	PITX2(+) 12	PITX2	+	0.162785	0.0121581	-0.25	0	0.25
MAF(+) 485	MAF	+	0.00138126	0.0600986	-0.0536082	0.028866	0.0824742	0.418146	0.0167223	GABPA(+) 20	GABPA	+	0.0343126	0.0309269	0.05	0.05	0
SOX2(+) 444	SOX2	+	0	0.0115667	-0.018018	0.018018	0.036036	0.418072	0.00537594	CREB1(-) 14	CREB1	-	0.363381	0.360463	0.142857	0.5	0.357143
MZF1(+) 114	MZF1	+	0.378586	0.0324896	0.0614035	0.0877193	0.0263158	0.418001	0.0388157	NFE2L1(+) 61	NFE2L1	+	0.0342879	0.010856	0.0163934	0.0163934	0
PURA(+) 20	PURA	+	0.172431	0.0171879	0	0	0	0.417916	0.0573584	PAX7(+) 61	PAX7	+	0	0.040636	-0.0491803	0.0163934	0.0655738
BPTF(-) 32	BPTF	-	0.354006	0.155418	0.03125	0.375	0.34375	0.417799	0.0146262	ZNF837(+) 12	ZNF837	+	0.107775	0.00685826	0	0	0
CREB1(-) 14	CREB1	-	0.363381	0.360463	0.142857	0.5	0.357143	0.417721	0.0487657	IKZF1(+) 62	IKZF1	+	0.415863	0.0688523	0.112903	0.145161	0.0322581
ZNF326(+) 18	ZNF326	+	0.111612	0.00506909	0	0	0	0.41767	0.0381552	HES1(+) 82	HES1	+	0.142032	0.0138429	0.0121951	0.0121951	0
PBX1(+) 19	PBX1	+	0.224163	0.104528	0.315789	0.315789	0	0.417512	0.0115788	OTX2(+) 157	OTX2	+	0	0.0355288	-0.0127389	0.0127389	0.0254777
GATA4(-) 22	GATA4	-	0	0.0826198	-0.181818	0.0909091	0.272727	0.417478	0.0107327	CREB3L2(+) 31	CREB3L2	+	0.0563725	0.0349016	-0.0322581	0.0322581	0.0645161
GATA4(+) 662	GATA4	+	0.318003	0.167545	0.116314	0.188822	0.0725076	0.417478	0.0107327	CREB3L2(+) 31	CREB3L2	+	0.0563725	0.0349016	-0.0322581	0.0322581	0.0645161
MYCN(-) 24	MYCN	-	0.306231	0.112111	0.0833333	0.166667	0.0833333	0.416988	0.0310868	SOX9(+) 14	SOX9	+	0.0398347	0.00719095	0	0	0
MYCN(-) 24	MYCN	-	0.306231	0.112111	0.0833333	0.166667	0.0833333	0.416988	0.0310868	SOX9(-) 18	SOX9	-	0.3253	0.182687	0.0555556	0.222222	0.166667
RFXANK(+) 17	RFXANK	+	0.202852	0.024365	0	0	0	0.416871	0.0474797	ZNF148(+) 75	ZNF148	+	0.112517	0.0295688	0.0266667	0.04	0.0133333
ILF2(-) 27	ILF2	-	0.460992	0.202562	0.777778	0.777778	0	0.416702	0.012119	PARP1(-) 50	PARP1	-	0.448672	0.216213	0.64	0.68	0.04
CREB1(-) 14	CREB1	-	0.363381	0.360463	0.142857	0.5	0.357143	0.416317	0.0486018	SOX9(+) 14	SOX9	+	0.0398347	0.00719095	0	0	0
CREB1(-) 14	CREB1	-	0.363381	0.360463	0.142857	0.5	0.357143	0.416317	0.0486018	SOX9(-) 18	SOX9	-	0.3253	0.182687	0.0555556	0.222222	0.166667
MXI1(+) 68	MXI1	+	0	0.0192881	-0.0441176	0.0294118	0.0735294	0.416215	0.0341319	FOXC2(+) 91	FOXC2	+	0.0110753	0.0575	0.032967	0.0769231	0.043956
ZNF326(+) 18	ZNF326	+	0.111612	0.00506909	0	0	0	0.416054	0.0380075	TBP(+) 67	TBP	+	0.204098	0.0161029	-0.0298507	0	0.0298507
FOSL2(+) 215	FOSL2	+	0.00273491	0.060388	-0.186047	0.0139535	0.2	0.416038	0.0199283	TFE3(+) 11	TFE3	+	0.192188	0.0432851	-0.272727	0	0.272727
CEBPD(+) 58	CEBPD	+	0.237701	0.103265	-0.310345	0.0689655	0.37931	0.415927	0.0161865	NR2C2(+) 11	NR2C2	+	0.0833505	0.00267403	0	0	0
CEBPD(-) 18	CEBPD	-	-8.88178e-16	0.0321474	-0.111111	0	0.111111	0.415927	0.0161865	NR2C2(+) 11	NR2C2	+	0.0833505	0.00267403	0	0	0
ETV4(+) 12	ETV4	+	0.0650406	0.00568763	-0.0833333	0	0.0833333	0.415465	0.0483843	ZNF837(+) 12	ZNF837	+	0.107775	0.00685826	0	0	0
ETV4(-) 17	ETV4	-	0.360974	0.162657	0.294118	0.352941	0.0588235	0.415465	0.0483843	ZNF837(+) 12	ZNF837	+	0.107775	0.00685826	0	0	0
ZNF217(-) 14	ZNF217	-	0.359792	0.132915	0.0714286	0.285714	0.214286	0.415311	0.0572078	FOXP1(+) 12	FOXP1	+	0.367771	0.227242	0.416667	0.416667	0
SNAI2(-) 180	SNAI2	-	0.000780687	0.0361087	0.0166667	0.0611111	0.0444444	0.415147	0.0119132	MXI1(+) 68	MXI1	+	0	0.0192881	-0.0441176	0.0294118	0.0735294
TCF12(+) 22	TCF12	+	0.0538926	0.0279822	-0.0909091	0	0.0909091	0.414819	0.048643	ZNF148(+) 75	ZNF148	+	0.112517	0.0295688	0.0266667	0.04	0.0133333
SOX4(+) 637	SOX4	+	0.302406	0.108096	-0.0376766	0.0565149	0.0941915	0.414754	0.0100262	FOXP1(+) 12	FOXP1	+	0.367771	0.227242	0.416667	0.416667	0
CREB3L2(+) 31	CREB3L2	+	0.0563725	0.0349016	-0.0322581	0.0322581	0.0645161	0.414636	0.0235346	PITX1(+) 14	PITX1	+	0.202798	0.0361337	0	0.0714286	0.0714286
PLAGL1(-) 22	PLAGL1	-	0.00239383	0.00827026	-0.0909091	0	0.0909091	0.414334	0.0238012	STAT3(+) 13	STAT3	+	0.0945445	0.00477576	-0.0769231	0	0.0769231
MSX1(+) 198	MSX1	+	0.241593	0.101797	-0.186869	0.0353535	0.222222	0.414044	0.00824427	MYB(+) 33	MYB	+	0.0654868	0.00339871	-0.0909091	0	0.0909091
MZF1(+) 114	MZF1	+	0.378586	0.0324896	0.0614035	0.0877193	0.0263158	0.413826	0.0384279	EGR1(+) 114	EGR1	+	0.0150785	0.0251847	0.0175439	0.0614035	0.0438596
TFDP1(+) 49	TFDP1	+	-8.88178e-16	0.00633452	-0.0408163	0	0.0408163	0.413693	0.0555828	ARID5B(+) 17	ARID5B	+	0.151735	0.0134115	-0.0588235	0.0588235	0.117647
ZNF274(+) 56	ZNF274	+	0.0252311	0.0200184	0.0178571	0.0178571	0	0.413654	0.0630232	ZNF148(+) 75	ZNF148	+	0.112517	0.0295688	0.0266667	0.04	0.0133333
HOXB4(+) 14	HOXB4	+	0.00634923	0.0763907	-0.571429	0	0.571429	0.413546	0.0151465	FOSL2(+) 215	FOSL2	+	0.00273491	0.060388	-0.186047	0.0139535	0.2
SOX4(+) 637	SOX4	+	0.302406	0.108096	-0.0376766	0.0565149	0.0941915	0.413221	0.00998914	JUN(-) 70	JUN	-	0.00141143	0.0192074	-0.0714286	0	0.0714286
SOX4(+) 637	SOX4	+	0.302406	0.108096	-0.0376766	0.0565149	0.0941915	0.413221	0.00998914	JUN(+) 651	JUN	+	0.38882	0.148488	0.00921659	0.129032	0.119816
CREB3L2(+) 31	CREB3L2	+	0.0563725	0.0349016	-0.0322581	0.0322581	0.0645161	0.413101	0.0234475	ETS1(-) 20	ETS1	-	0.119393	0.296265	0.1	0.3	0.2
CREB3L2(+) 31	CREB3L2	+	0.0563725	0.0349016	-0.0322581	0.0322581	0.0645161	0.413101	0.0234475	ETS1(+) 215	ETS1	+	4.44089e-16	0.026713	-0.0744186	0.0139535	0.0883721
ETS1(+) 215	ETS1	+	4.44089e-16	0.026713	-0.0744186	0.0139535	0.0883721	0.412908	0.0176453	TCF7L1(-) 93	TCF7L1	-	0.34894	0.164037	0.0107527	0.236559	0.225806
ETS1(-) 20	ETS1	-	0.119393	0.296265	0.1	0.3	0.2	0.412908	0.0176453	TCF7L1(-) 93	TCF7L1	-	0.34894	0.164037	0.0107527	0.236559	0.225806
ETS1(+) 215	ETS1	+	4.44089e-16	0.026713	-0.0744186	0.0139535	0.0883721	0.412908	0.0176453	TCF7L1(+) 473	TCF7L1	+	0	0.0414965	-0.0401691	0.0105708	0.05074
ETS1(-) 20	ETS1	-	0.119393	0.296265	0.1	0.3	0.2	0.412908	0.0176453	TCF7L1(+) 473	TCF7L1	+	0	0.0414965	-0.0401691	0.0105708	0.05074
PBX1(+) 19	PBX1	+	0.224163	0.104528	0.315789	0.315789	0	0.412812	0.0114484	MEIS3(-) 32	MEIS3	-	0.00280038	0.00863109	-0.09375	0	0.09375
ILF2(-) 27	ILF2	-	0.460992	0.202562	0.777778	0.777778	0	0.412517	0.0119973	POU5F1(+) 1304	POU5F1	+	8.88178e-16	0.136176	-0.0521472	0.023773	0.0759202
ILF2(-) 27	ILF2	-	0.460992	0.202562	0.777778	0.777778	0	0.412517	0.0119973	POU5F1(-) 61	POU5F1	-	0.228809	0.135401	0.0655738	0.147541	0.0819672
NKX3-1(+) 48	NKX3-1	+	0.320999	0.117287	0.145833	0.166667	0.0208333	0.412332	0.0245278	IKZF1(+) 62	IKZF1	+	0.415863	0.0688523	0.112903	0.145161	0.0322581
GRHL2(+) 42	GRHL2	+	0.0490396	0.00609768	-0.0238095	0	0.0238095	0.412001	0.027429	SOX11(+) 384	SOX11	+	-8.88178e-16	0.046534	-0.0416667	0.0182292	0.0598958
ZBTB14(+) 58	ZBTB14	+	0.0128464	0.00832478	0	0	0	0.411967	0.0501605	NFE2L1(+) 61	NFE2L1	+	0.0342879	0.010856	0.0163934	0.0163934	0
SP8(+) 107	SP8	+	0.00321064	0.0169005	-0.0186916	0.0186916	0.0373832	0.411852	0.0184335	IKZF2(-) 14	IKZF2	-	0.312869	0.113042	0.0714286	0.142857	0.0714286
SP8(+) 107	SP8	+	0.00321064	0.0169005	-0.0186916	0.0186916	0.0373832	0.411852	0.0184335	IKZF2(+) 48	IKZF2	+	0	0.00778296	-0.0625	0	0.0625
OVOL2(-) 20	OVOL2	-	0.249645	0.141386	0	0.2	0.2	0.411647	0.0260916	PATZ1(+) 25	PATZ1	+	0.0201946	0.00644818	-0.04	0	0.04
NR2F1(+) 21	NR2F1	+	0	0.027273	0	0.047619	0.047619	0.411468	0.00570983	PAX7(+) 61	PAX7	+	0	0.040636	-0.0491803	0.0163934	0.0655738
ARID5B(+) 17	ARID5B	+	0.151735	0.0134115	-0.0588235	0.0588235	0.117647	0.411324	0.0148951	OVOL2(-) 20	OVOL2	-	0.249645	0.141386	0	0.2	0.2
NR2F2(+) 251	NR2F2	+	8.88178e-16	0.0505551	-0.063745	0.0239044	0.0876494	0.41111	0.0143751	OTX2(+) 157	OTX2	+	0	0.0355288	-0.0127389	0.0127389	0.0254777
CHURC1(+) 26	CHURC1	+	0.231262	0.053989	0.0769231	0.0769231	0	0.410862	0.0290524	THRA(+) 24	THRA	+	0.198336	0.0156998	0.0416667	0.0416667	0
RFXANK(+) 17	RFXANK	+	0.202852	0.024365	0	0	0	0.410826	0.0467912	IRF3(-) 25	IRF3	-	0.445284	0.199119	0.56	0.6	0.04
RFXANK(+) 17	RFXANK	+	0.202852	0.024365	0	0	0	0.410826	0.0467912	IRF3(+) 20	IRF3	+	0.098497	0.00546555	-0.05	0	0.05
PARP1(-) 50	PARP1	-	0.448672	0.216213	0.64	0.68	0.04	0.410454	0.0103905	MSX2(+) 18	MSX2	+	0.0127248	0.00160585	-0.0555556	0	0.0555556
GATA4(+) 662	GATA4	+	0.318003	0.167545	0.116314	0.188822	0.0725076	0.410354	0.0105495	ZEB1(-) 48	ZEB1	-	8.88178e-16	0.0169935	-0.0833333	0	0.0833333
GATA4(-) 22	GATA4	-	0	0.0826198	-0.181818	0.0909091	0.272727	0.410354	0.0105495	ZEB1(-) 48	ZEB1	-	8.88178e-16	0.0169935	-0.0833333	0	0.0833333
KLF1(+) 29	KLF1	+	0.395931	0.110612	0.172414	0.241379	0.0689655	0.409762	0.0619756	ZNF302(+) 12	ZNF302	+	0.174206	0.0245383	0	0	0
ILF2(-) 27	ILF2	-	0.460992	0.202562	0.777778	0.777778	0	0.409653	0.011914	NR2C2(+) 11	NR2C2	+	0.0833505	0.00267403	0	0	0
HMGA1(+) 2044	HMGA1	+	0.190196	0.292572	-0.0283757	0.0322896	0.0606654	0.409652	0.00574649	NKX3-1(+) 48	NKX3-1	+	0.320999	0.117287	0.145833	0.166667	0.0208333
HMGA1(-) 44	HMGA1	-	0.406504	0.167287	0.477273	0.545455	0.0681818	0.409652	0.00574649	NKX3-1(+) 48	NKX3-1	+	0.320999	0.117287	0.145833	0.166667	0.0208333
ISL1(+) 17	ISL1	+	0.308392	0.347834	0.176471	0.352941	0.176471	0.409573	0.00669666	PKNOX2(+) 20	PKNOX2	+	0.160336	0.022586	0	0	0
PAX7(+) 61	PAX7	+	0	0.040636	-0.0491803	0.0163934	0.0655738	0.409363	0.0228827	SOX8(+) 32	SOX8	+	0.0202931	0.00944127	0	0.03125	0.03125
ERF(+) 260	ERF	+	0.190067	0.0301777	0.0269231	0.0538462	0.0269231	0.409246	0.044598	E2F3(+) 24	E2F3	+	0.121808	0.00729638	0.0416667	0.0416667	0
ISL1(+) 17	ISL1	+	0.308392	0.347834	0.176471	0.352941	0.176471	0.409063	0.00668832	TFAP2C(+) 31	TFAP2C	+	0.00777354	0.0120074	0	0.0322581	0.0322581
ISL1(+) 17	ISL1	+	0.308392	0.347834	0.176471	0.352941	0.176471	0.409063	0.00668832	TFAP2C(-) 24	TFAP2C	-	0.383311	0.233196	0.208333	0.333333	0.125
PURA(+) 20	PURA	+	0.172431	0.0171879	0	0	0	0.408067	0.0560066	ZEB1(-) 48	ZEB1	-	8.88178e-16	0.0169935	-0.0833333	0	0.0833333
ZNF217(-) 14	ZNF217	-	0.359792	0.132915	0.0714286	0.285714	0.214286	0.40796	0.0561954	ZNF202(+) 35	ZNF202	+	0.0226733	0.0177335	-0.0285714	0	0.0285714
E2F1(-) 28	E2F1	-	0.303243	0.0878995	0.178571	0.178571	0	0.407612	0.0117847	GATA5(-) 29	GATA5	-	0.00401724	0.00906578	-0.0689655	0	0.0689655
E2F1(-) 28	E2F1	-	0.303243	0.0878995	0.178571	0.178571	0	0.407612	0.0117847	GATA5(+) 89	GATA5	+	0.311346	0.0456106	0.0561798	0.0898876	0.0337079
RARB(+) 16	RARB	+	0.196621	0.0184295	0.0625	0.125	0.0625	0.406664	0.0310131	ZNF148(+) 75	ZNF148	+	0.112517	0.0295688	0.0266667	0.04	0.0133333
MXI1(+) 68	MXI1	+	0	0.0192881	-0.0441176	0.0294118	0.0735294	0.406519	0.0333367	TFAP2C(-) 24	TFAP2C	-	0.383311	0.233196	0.208333	0.333333	0.125
MXI1(+) 68	MXI1	+	0	0.0192881	-0.0441176	0.0294118	0.0735294	0.406519	0.0333367	TFAP2C(+) 31	TFAP2C	+	0.00777354	0.0120074	0	0.0322581	0.0322581
RBAK(+) 11	RBAK	+	0.189292	0.0273047	0.0909091	0.0909091	0	0.406515	0.0585935	KLF1(+) 29	KLF1	+	0.395931	0.110612	0.172414	0.241379	0.0689655
TCF7L2(-) 26	TCF7L2	-	0.341885	0.0967898	0.230769	0.307692	0.0769231	0.406292	0.0280977	RARG(+) 62	RARG	+	0.00481451	0.00827281	0.016129	0.016129	0
TCF7L2(+) 44	TCF7L2	+	0.0890558	0.0121919	0	0	0	0.406292	0.0280977	RARG(-) 46	RARG	-	0.294522	0.151593	0.217391	0.369565	0.152174
TCF7L2(+) 44	TCF7L2	+	0.0890558	0.0121919	0	0	0	0.406292	0.0280977	RARG(+) 62	RARG	+	0.00481451	0.00827281	0.016129	0.016129	0
TCF7L2(-) 26	TCF7L2	-	0.341885	0.0967898	0.230769	0.307692	0.0769231	0.406292	0.0280977	RARG(-) 46	RARG	-	0.294522	0.151593	0.217391	0.369565	0.152174
SP5(+) 114	SP5	+	0.0026483	0.0324266	-0.0614035	0.0263158	0.0877193	0.406265	0.0315633	ETS2(+) 51	ETS2	+	0.0552358	0.0156521	0	0.0196078	0.0196078
SMAD3(+) 27	SMAD3	+	0.181872	0.00781335	0.037037	0.0740741	0.037037	0.406207	0.050375	CREB3L2(+) 31	CREB3L2	+	0.0563725	0.0349016	-0.0322581	0.0322581	0.0645161
ETS2(+) 51	ETS2	+	0.0552358	0.0156521	0	0.0196078	0.0196078	0.405774	0.033083	NFKB1(+) 49	NFKB1	+	0.242924	0.0109986	0	0.0204082	0.0204082
ILF2(-) 27	ILF2	-	0.460992	0.202562	0.777778	0.777778	0	0.405627	0.0117969	CREB3L2(+) 31	CREB3L2	+	0.0563725	0.0349016	-0.0322581	0.0322581	0.0645161
FOSL2(+) 215	FOSL2	+	0.00273491	0.060388	-0.186047	0.0139535	0.2	0.405537	0.0194253	SP5(+) 114	SP5	+	0.0026483	0.0324266	-0.0614035	0.0263158	0.0877193
LEF1(+) 16	LEF1	+	0.248844	0.212525	-0.25	0	0.25	0.405426	0.0184051	ERF(+) 260	ERF	+	0.190067	0.0301777	0.0269231	0.0538462	0.0269231
ZNF202(+) 35	ZNF202	+	0.0226733	0.0177335	-0.0285714	0	0.0285714	0.405407	0.0601789	GTF2IRD1(+) 17	GTF2IRD1	+	0.0417395	0.00171931	-0.117647	0	0.117647
MEIS2(-) 35	MEIS2	-	-8.88178e-16	0.0610751	-0.0285714	0.0571429	0.0857143	0.405013	0.0107356	TCF4(-) 24	TCF4	-	0.42198	0.125262	0.541667	0.583333	0.0416667
MEIS2(+) 967	MEIS2	+	0.3182	0.175729	0.0351603	0.102378	0.0672182	0.405013	0.0107356	TCF4(-) 24	TCF4	-	0.42198	0.125262	0.541667	0.583333	0.0416667
CUX1(+) 21	CUX1	+	0.112998	0.00463959	0.047619	0.047619	0	0.40477	0.0277058	HES1(+) 82	HES1	+	0.142032	0.0138429	0.0121951	0.0121951	0
NFE2L1(+) 61	NFE2L1	+	0.0342879	0.010856	0.0163934	0.0163934	0	0.40465	0.0553499	TFCP2(+) 45	TFCP2	+	0.0652815	0.0192399	-0.0444444	0	0.0444444
FOSL2(+) 215	FOSL2	+	0.00273491	0.060388	-0.186047	0.0139535	0.2	0.404504	0.0193758	ATF3(+) 109	ATF3	+	0.0755233	0.0766063	0.0183486	0.110092	0.0917431
GATA6(+) 182	GATA6	+	0.358231	0.149328	0.104396	0.17033	0.0659341	0.404405	0.00835354	TCF7L1(+) 473	TCF7L1	+	0	0.0414965	-0.0401691	0.0105708	0.05074
GATA6(+) 182	GATA6	+	0.358231	0.149328	0.104396	0.17033	0.0659341	0.404405	0.00835354	TCF7L1(-) 93	TCF7L1	-	0.34894	0.164037	0.0107527	0.236559	0.225806
HMGA1(+) 2044	HMGA1	+	0.190196	0.292572	-0.0283757	0.0322896	0.0606654	0.404388	0.00567265	ZNF343(+) 21	ZNF343	+	0.10732	0.0108759	-0.0952381	0	0.0952381
HMGA1(-) 44	HMGA1	-	0.406504	0.167287	0.477273	0.545455	0.0681818	0.404388	0.00567265	ZNF343(+) 21	ZNF343	+	0.10732	0.0108759	-0.0952381	0	0.0952381
MEIS3(-) 32	MEIS3	-	0.00280038	0.00863109	-0.09375	0	0.09375	0.404311	0.0179824	NFIC(+) 14	NFIC	+	0.0940122	0.00405393	0	0	0
RFX1(+) 25	RFX1	+	0.294752	0.0236667	0.2	0.24	0.04	0.404302	0.0972036	E2F4(+) 44	E2F4	+	0.0926092	0.0163705	-0.0454545	0	0.0454545
CREB3L2(+) 31	CREB3L2	+	0.0563725	0.0349016	-0.0322581	0.0322581	0.0645161	0.404036	0.022933	E2F6(+) 46	E2F6	+	0.1586	0.0124155	-0.0217391	0	0.0217391
TWIST1(-) 63	TWIST1	-	0	0.0320703	-0.0952381	0	0.0952381	0.404005	0.00969835	GATA3(-) 11	GATA3	-	0.232941	0.0970298	0.181818	0.272727	0.0909091
TWIST1(-) 63	TWIST1	-	0	0.0320703	-0.0952381	0	0.0952381	0.404005	0.00969835	GATA3(+) 47	GATA3	+	8.88178e-16	0.0375644	-0.106383	0	0.106383
JDP2(-) 16	JDP2	-	0.00393809	0.00131813	0	0	0	0.403921	0.0243235	PITX2(+) 12	PITX2	+	0.162785	0.0121581	-0.25	0	0.25
NFE2L2(+) 11	NFE2L2	+	0.0840199	0.00316391	-0.181818	0	0.181818	0.403888	0.0203159	GATA4(-) 22	GATA4	-	0	0.0826198	-0.181818	0.0909091	0.272727
NFE2L2(+) 11	NFE2L2	+	0.0840199	0.00316391	-0.181818	0	0.181818	0.403888	0.0203159	GATA4(+) 662	GATA4	+	0.318003	0.167545	0.116314	0.188822	0.0725076
PARP1(-) 50	PARP1	-	0.448672	0.216213	0.64	0.68	0.04	0.403794	0.0102219	RELA(+) 111	RELA	+	0.00731186	0.0218933	-0.00900901	0.018018	0.027027
NR2F2(+) 251	NR2F2	+	8.88178e-16	0.0505551	-0.063745	0.0239044	0.0876494	0.403595	0.0141124	MAFB(-) 29	MAFB	-	0.229838	0.165726	0.0689655	0.206897	0.137931
NR2F2(+) 251	NR2F2	+	8.88178e-16	0.0505551	-0.063745	0.0239044	0.0876494	0.403595	0.0141124	MAFB(+) 123	MAFB	+	0.00197476	0.0487668	-0.097561	0.0325203	0.130081
FOXO1(+) 114	FOXO1	+	0	0.00831698	-0.0175439	0.00877193	0.0263158	0.403411	0.057203	TCF12(+) 22	TCF12	+	0.0538926	0.0279822	-0.0909091	0	0.0909091
FOXO1(-) 59	FOXO1	-	0.303618	0.150342	-0.0169492	0.169492	0.186441	0.403411	0.057203	TCF12(+) 22	TCF12	+	0.0538926	0.0279822	-0.0909091	0	0.0909091
ILF2(-) 27	ILF2	-	0.460992	0.202562	0.777778	0.777778	0	0.403112	0.0117238	ZNF202(+) 35	ZNF202	+	0.0226733	0.0177335	-0.0285714	0	0.0285714
MEIS2(-) 35	MEIS2	-	-8.88178e-16	0.0610751	-0.0285714	0.0571429	0.0857143	0.403041	0.0106834	RBAK(+) 11	RBAK	+	0.189292	0.0273047	0.0909091	0.0909091	0
MEIS2(+) 967	MEIS2	+	0.3182	0.175729	0.0351603	0.102378	0.0672182	0.403041	0.0106834	RBAK(+) 11	RBAK	+	0.189292	0.0273047	0.0909091	0.0909091	0
ZNF302(+) 12	ZNF302	+	0.174206	0.0245383	0	0	0	0.40238	0.0229651	GABPB1(+) 18	GABPB1	+	0.171488	0.0103884	0	0	0
CREM(+) 40	CREM	+	0.448087	0.290316	0.575	0.6	0.025	0.401983	0.0111165	SMAD3(+) 27	SMAD3	+	0.181872	0.00781335	0.037037	0.0740741	0.037037
TGIF1(-) 59	TGIF1	-	0.339729	0.167276	-0.0508475	0.254237	0.305085	0.401948	0.0443804	CREB3L2(+) 31	CREB3L2	+	0.0563725	0.0349016	-0.0322581	0.0322581	0.0645161
CHURC1(+) 26	CHURC1	+	0.231262	0.053989	0.0769231	0.0769231	0	0.401568	0.0283952	GATA3(-) 11	GATA3	-	0.232941	0.0970298	0.181818	0.272727	0.0909091
CHURC1(+) 26	CHURC1	+	0.231262	0.053989	0.0769231	0.0769231	0	0.401568	0.0283952	GATA3(+) 47	GATA3	+	8.88178e-16	0.0375644	-0.106383	0	0.106383
TAF1(+) 60	TAF1	+	0.0389995	0.0277937	0.0333333	0.05	0.0166667	0.401417	0.025379	IRF3(-) 25	IRF3	-	0.445284	0.199119	0.56	0.6	0.04
TAF1(+) 60	TAF1	+	0.0389995	0.0277937	0.0333333	0.05	0.0166667	0.401417	0.025379	IRF3(+) 20	IRF3	+	0.098497	0.00546555	-0.05	0	0.05
CEBPG(+) 72	CEBPG	+	0.00713617	0.0120206	-0.0555556	0	0.0555556	0.401133	0.02519	NFATC3(+) 43	NFATC3	+	0.157718	0.00953549	0.0232558	0.0232558	0
STAT6(+) 78	STAT6	+	0.254967	0.0265356	0.025641	0.0512821	0.025641	0.400964	0.0371824	LEF1(+) 16	LEF1	+	0.248844	0.212525	-0.25	0	0.25
NFATC1(+) 29	NFATC1	+	0.214159	0.0297211	-0.0689655	0	0.0689655	0.400847	0.0288635	E2F4(+) 44	E2F4	+	0.0926092	0.0163705	-0.0454545	0	0.0454545
CEBPG(+) 72	CEBPG	+	0.00713617	0.0120206	-0.0555556	0	0.0555556	0.400741	0.0251654	ARID5B(+) 17	ARID5B	+	0.151735	0.0134115	-0.0588235	0.0588235	0.117647
GATA6(+) 182	GATA6	+	0.358231	0.149328	0.104396	0.17033	0.0659341	0.400737	0.00827778	ERF(+) 260	ERF	+	0.190067	0.0301777	0.0269231	0.0538462	0.0269231
MYCN(-) 24	MYCN	-	0.306231	0.112111	0.0833333	0.166667	0.0833333	0.400597	0.0298648	E2F1(-) 28	E2F1	-	0.303243	0.0878995	0.178571	0.178571	0
HMGA1(+) 2044	HMGA1	+	0.190196	0.292572	-0.0283757	0.0322896	0.0606654	0.40036	0.00561615	SRF(+) 158	SRF	+	0.239972	0.0956725	0.0316456	0.113924	0.0822785
HMGA1(-) 44	HMGA1	-	0.406504	0.167287	0.477273	0.545455	0.0681818	0.40036	0.00561615	SRF(+) 158	SRF	+	0.239972	0.0956725	0.0316456	0.113924	0.0822785
RXRA(+) 17	RXRA	+	0.166182	0.0391334	0	0	0	0.400171	0.0429584	ISL1(+) 17	ISL1	+	0.308392	0.347834	0.176471	0.352941	0.176471
TCF4(-) 24	TCF4	-	0.42198	0.125262	0.541667	0.583333	0.0416667	0.399921	0.0191211	PBX1(+) 19	PBX1	+	0.224163	0.104528	0.315789	0.315789	0
POU5F1B(+) 23	POU5F1B	+	0.00408756	0.0015535	0	0	0	0.399822	0.0123641	ZBTB14(+) 58	ZBTB14	+	0.0128464	0.00832478	0	0	0
EOMES(+) 17	EOMES	+	0	0.0432988	-0.117647	0	0.117647	0.399737	0.00723964	ZNF219(-) 13	ZNF219	-	0.251946	0.0938775	0	0.0769231	0.0769231
CREB3L2(+) 31	CREB3L2	+	0.0563725	0.0349016	-0.0322581	0.0322581	0.0645161	0.399649	0.0226839	MYB(+) 33	MYB	+	0.0654868	0.00339871	-0.0909091	0	0.0909091
ARID3A(-) 31	ARID3A	-	8.88178e-16	0.00963234	0	0	0	0.399518	0.0148297	ZNF202(+) 35	ZNF202	+	0.0226733	0.0177335	-0.0285714	0	0.0285714
NFE2L1(+) 61	NFE2L1	+	0.0342879	0.010856	0.0163934	0.0163934	0	0.399354	0.0546255	RXRB(+) 17	RXRB	+	0.143663	0.00977767	-0.0588235	0	0.0588235
FOXP1(+) 12	FOXP1	+	0.367771	0.227242	0.416667	0.416667	0	0.399328	0.0211007	HNF1B(+) 329	HNF1B	+	-4.44089e-16	0.0456586	-0.0486322	0.0273556	0.0759878
FOXP1(+) 12	FOXP1	+	0.367771	0.227242	0.416667	0.416667	0	0.399328	0.0211007	HNF1B(-) 21	HNF1B	-	0.183793	0.231271	-0.0952381	0.0952381	0.190476
CHURC1(+) 26	CHURC1	+	0.231262	0.053989	0.0769231	0.0769231	0	0.399232	0.0282301	ZNF467(+) 79	ZNF467	+	0.349171	0.0437792	0.151899	0.151899	0
ILF2(-) 27	ILF2	-	0.460992	0.202562	0.777778	0.777778	0	0.398751	0.0115969	E2F3(+) 24	E2F3	+	0.121808	0.00729638	0.0416667	0.0416667	0
ZNF202(+) 35	ZNF202	+	0.0226733	0.0177335	-0.0285714	0	0.0285714	0.398604	0.0591691	TFAP2C(-) 24	TFAP2C	-	0.383311	0.233196	0.208333	0.333333	0.125
ZNF202(+) 35	ZNF202	+	0.0226733	0.0177335	-0.0285714	0	0.0285714	0.398604	0.0591691	TFAP2C(+) 31	TFAP2C	+	0.00777354	0.0120074	0	0.0322581	0.0322581
HMGA2(+) 412	HMGA2	+	0.226834	0.0949697	-0.0800971	0.038835	0.118932	0.398603	0.0180757	HOXB4(+) 14	HOXB4	+	0.00634923	0.0763907	-0.571429	0	0.571429
SOX4(+) 637	SOX4	+	0.302406	0.108096	-0.0376766	0.0565149	0.0941915	0.398393	0.00963068	ATF3(+) 109	ATF3	+	0.0755233	0.0766063	0.0183486	0.110092	0.0917431
GATA5(+) 89	GATA5	+	0.311346	0.0456106	0.0561798	0.0898876	0.0337079	0.398358	0.0202972	HNF1B(+) 329	HNF1B	+	-4.44089e-16	0.0456586	-0.0486322	0.0273556	0.0759878
GATA5(-) 29	GATA5	-	0.00401724	0.00906578	-0.0689655	0	0.0689655	0.398358	0.0202972	HNF1B(-) 21	HNF1B	-	0.183793	0.231271	-0.0952381	0.0952381	0.190476
GATA5(-) 29	GATA5	-	0.00401724	0.00906578	-0.0689655	0	0.0689655	0.398358	0.0202972	HNF1B(+) 329	HNF1B	+	-4.44089e-16	0.0456586	-0.0486322	0.0273556	0.0759878
GATA5(+) 89	GATA5	+	0.311346	0.0456106	0.0561798	0.0898876	0.0337079	0.398358	0.0202972	HNF1B(-) 21	HNF1B	-	0.183793	0.231271	-0.0952381	0.0952381	0.190476
TAF1(+) 60	TAF1	+	0.0389995	0.0277937	0.0333333	0.05	0.0166667	0.398331	0.0251839	ZNF202(+) 35	ZNF202	+	0.0226733	0.0177335	-0.0285714	0	0.0285714
ARID3A(-) 31	ARID3A	-	8.88178e-16	0.00963234	0	0	0	0.398286	0.014784	SOX8(+) 32	SOX8	+	0.0202931	0.00944127	0	0.03125	0.03125
PATZ1(+) 25	PATZ1	+	0.0201946	0.00644818	-0.04	0	0.04	0.398158	0.0388337	MSX2(+) 18	MSX2	+	0.0127248	0.00160585	-0.0555556	0	0.0555556
SREBF1(+) 33	SREBF1	+	0.189441	0.0328631	0	0.030303	0.030303	0.398005	0.0251623	IRF2(+) 56	IRF2	+	0.294213	0.0189501	0	0.0535714	0.0535714
MZF1(+) 114	MZF1	+	0.378586	0.0324896	0.0614035	0.0877193	0.0263158	0.397985	0.0369569	PBX3(-) 56	PBX3	-	0	0.00960162	-0.0535714	0.0178571	0.0714286
ZNF174(+) 20	ZNF174	+	0.097203	0.00529401	-0.05	0	0.05	0.397676	0.0362688	FOSL2(+) 215	FOSL2	+	0.00273491	0.060388	-0.186047	0.0139535	0.2
GATA3(+) 47	GATA3	+	8.88178e-16	0.0375644	-0.106383	0	0.106383	0.397534	0.0124101	CHURC1(+) 26	CHURC1	+	0.231262	0.053989	0.0769231	0.0769231	0
GATA3(-) 11	GATA3	-	0.232941	0.0970298	0.181818	0.272727	0.0909091	0.397534	0.0124101	CHURC1(+) 26	CHURC1	+	0.231262	0.053989	0.0769231	0.0769231	0
GATA3(-) 11	GATA3	-	0.232941	0.0970298	0.181818	0.272727	0.0909091	0.397409	0.0124062	NFIC(+) 14	NFIC	+	0.0940122	0.00405393	0	0	0
GATA3(+) 47	GATA3	+	8.88178e-16	0.0375644	-0.106383	0	0.106383	0.397409	0.0124062	NFIC(+) 14	NFIC	+	0.0940122	0.00405393	0	0	0
HMGA1(+) 2044	HMGA1	+	0.190196	0.292572	-0.0283757	0.0322896	0.0606654	0.39724	0.00557239	ZNF160(+) 11	ZNF160	+	0.0646055	0.00166955	0	0	0
HMGA1(-) 44	HMGA1	-	0.406504	0.167287	0.477273	0.545455	0.0681818	0.39724	0.00557239	ZNF160(+) 11	ZNF160	+	0.0646055	0.00166955	0	0	0
ZNF343(+) 21	ZNF343	+	0.10732	0.0108759	-0.0952381	0	0.0952381	0.396944	0.0653299	ZNF217(-) 14	ZNF217	-	0.359792	0.132915	0.0714286	0.285714	0.214286
STAT6(+) 78	STAT6	+	0.254967	0.0265356	0.025641	0.0512821	0.025641	0.396852	0.0368011	RELA(+) 111	RELA	+	0.00731186	0.0218933	-0.00900901	0.018018	0.027027
GATA3(-) 11	GATA3	-	0.232941	0.0970298	0.181818	0.272727	0.0909091	0.396671	0.0123832	FOXA3(-) 14	FOXA3	-	0.338479	0.29036	0.357143	0.428571	0.0714286
GATA3(+) 47	GATA3	+	8.88178e-16	0.0375644	-0.106383	0	0.106383	0.396671	0.0123832	FOXA3(-) 14	FOXA3	-	0.338479	0.29036	0.357143	0.428571	0.0714286
GATA3(-) 11	GATA3	-	0.232941	0.0970298	0.181818	0.272727	0.0909091	0.396671	0.0123832	FOXA3(+) 13	FOXA3	+	0.0308555	0.015961	0	0	0
GATA3(+) 47	GATA3	+	8.88178e-16	0.0375644	-0.106383	0	0.106383	0.396671	0.0123832	FOXA3(+) 13	FOXA3	+	0.0308555	0.015961	0	0	0
TWIST1(-) 63	TWIST1	-	0	0.0320703	-0.0952381	0	0.0952381	0.396547	0.00951933	TEAD3(+) 36	TEAD3	+	0.0524298	0.104692	0.111111	0.138889	0.0277778
POU5F1(-) 61	POU5F1	-	0.228809	0.135401	0.0655738	0.147541	0.0819672	0.396487	0.00361853	PBX3(-) 56	PBX3	-	0	0.00960162	-0.0535714	0.0178571	0.0714286
POU5F1(+) 1304	POU5F1	+	8.88178e-16	0.136176	-0.0521472	0.023773	0.0759202	0.396487	0.00361853	PBX3(-) 56	PBX3	-	0	0.00960162	-0.0535714	0.0178571	0.0714286
BPTF(-) 32	BPTF	-	0.354006	0.155418	0.03125	0.375	0.34375	0.396482	0.0138799	HEY1(-) 73	HEY1	-	0.000660546	0.0560438	-0.109589	0.0273973	0.136986
HMGA1(-) 44	HMGA1	-	0.406504	0.167287	0.477273	0.545455	0.0681818	0.396403	0.00556063	TWIST1(-) 63	TWIST1	-	0	0.0320703	-0.0952381	0	0.0952381
HMGA1(+) 2044	HMGA1	+	0.190196	0.292572	-0.0283757	0.0322896	0.0606654	0.396403	0.00556063	TWIST1(-) 63	TWIST1	-	0	0.0320703	-0.0952381	0	0.0952381
PARP1(-) 50	PARP1	-	0.448672	0.216213	0.64	0.68	0.04	0.396254	0.0100311	GABPB1(+) 18	GABPB1	+	0.171488	0.0103884	0	0	0
GTF2I(-) 13	GTF2I	-	0.358418	0.236052	0.0769231	0.384615	0.307692	0.39576	0.0127124	BACH2(+) 71	BACH2	+	0.0743813	0.0439274	-0.028169	0.0422535	0.0704225
PITX2(+) 12	PITX2	+	0.162785	0.0121581	-0.25	0	0.25	0.395673	0.0141327	ERF(+) 260	ERF	+	0.190067	0.0301777	0.0269231	0.0538462	0.0269231
BPTF(-) 32	BPTF	-	0.354006	0.155418	0.03125	0.375	0.34375	0.395591	0.0138487	MAF(+) 485	MAF	+	0.00138126	0.0600986	-0.0536082	0.028866	0.0824742
TFDP1(+) 49	TFDP1	+	-8.88178e-16	0.00633452	-0.0408163	0	0.0408163	0.395551	0.0531453	E2F1(-) 28	E2F1	-	0.303243	0.0878995	0.178571	0.178571	0
ZNF281(-) 15	ZNF281	-	0.323576	0.0857377	-0.133333	0.266667	0.4	0.395474	0.0296493	MAX(+) 26	MAX	+	0.0963099	0.00447139	0	0	0
TCF7L1(-) 93	TCF7L1	-	0.34894	0.164037	0.0107527	0.236559	0.225806	0.395402	0.0441497	CEBPD(-) 18	CEBPD	-	-8.88178e-16	0.0321474	-0.111111	0	0.111111
TCF7L1(+) 473	TCF7L1	+	0	0.0414965	-0.0401691	0.0105708	0.05074	0.395402	0.0441497	CEBPD(-) 18	CEBPD	-	-8.88178e-16	0.0321474	-0.111111	0	0.111111
TCF7L1(+) 473	TCF7L1	+	0	0.0414965	-0.0401691	0.0105708	0.05074	0.395402	0.0441497	CEBPD(+) 58	CEBPD	+	0.237701	0.103265	-0.310345	0.0689655	0.37931
TCF7L1(-) 93	TCF7L1	-	0.34894	0.164037	0.0107527	0.236559	0.225806	0.395402	0.0441497	CEBPD(+) 58	CEBPD	+	0.237701	0.103265	-0.310345	0.0689655	0.37931
TWIST1(-) 63	TWIST1	-	0	0.0320703	-0.0952381	0	0.0952381	0.395195	0.00948687	ZNF217(-) 14	ZNF217	-	0.359792	0.132915	0.0714286	0.285714	0.214286
CREB3L2(+) 31	CREB3L2	+	0.0563725	0.0349016	-0.0322581	0.0322581	0.0645161	0.395167	0.0224295	EBF1(+) 79	EBF1	+	0.00364355	0.0124982	-0.0126582	0.0126582	0.0253165
BPTF(-) 32	BPTF	-	0.354006	0.155418	0.03125	0.375	0.34375	0.395151	0.0138333	IRF3(+) 20	IRF3	+	0.098497	0.00546555	-0.05	0	0.05
BPTF(-) 32	BPTF	-	0.354006	0.155418	0.03125	0.375	0.34375	0.395151	0.0138333	IRF3(-) 25	IRF3	-	0.445284	0.199119	0.56	0.6	0.04
TEAD1(+) 100	TEAD1	+	0.00593483	0.0578895	-0.14	0.01	0.15	0.395131	0.0243863	ZBTB14(+) 58	ZBTB14	+	0.0128464	0.00832478	0	0	0
GATA3(+) 47	GATA3	+	8.88178e-16	0.0375644	-0.106383	0	0.106383	0.395093	0.0123339	CEBPD(-) 18	CEBPD	-	-8.88178e-16	0.0321474	-0.111111	0	0.111111
GATA3(-) 11	GATA3	-	0.232941	0.0970298	0.181818	0.272727	0.0909091	0.395093	0.0123339	CEBPD(-) 18	CEBPD	-	-8.88178e-16	0.0321474	-0.111111	0	0.111111
GATA3(-) 11	GATA3	-	0.232941	0.0970298	0.181818	0.272727	0.0909091	0.395093	0.0123339	CEBPD(+) 58	CEBPD	+	0.237701	0.103265	-0.310345	0.0689655	0.37931
GATA3(+) 47	GATA3	+	8.88178e-16	0.0375644	-0.106383	0	0.106383	0.395093	0.0123339	CEBPD(+) 58	CEBPD	+	0.237701	0.103265	-0.310345	0.0689655	0.37931
NKX3-1(+) 48	NKX3-1	+	0.320999	0.117287	0.145833	0.166667	0.0208333	0.394835	0.023487	ETV1(+) 357	ETV1	+	0.475698	0.0742512	0.128852	0.156863	0.0280112
SOX11(+) 384	SOX11	+	-8.88178e-16	0.046534	-0.0416667	0.0182292	0.0598958	0.394553	0.0201537	NKX3-1(+) 48	NKX3-1	+	0.320999	0.117287	0.145833	0.166667	0.0208333
PARP1(-) 50	PARP1	-	0.448672	0.216213	0.64	0.68	0.04	0.394425	0.00998476	ILF2(-) 27	ILF2	-	0.460992	0.202562	0.777778	0.777778	0
GATA3(+) 47	GATA3	+	8.88178e-16	0.0375644	-0.106383	0	0.106383	0.394341	0.0123104	ARID3A(-) 31	ARID3A	-	8.88178e-16	0.00963234	0	0	0
GATA3(-) 11	GATA3	-	0.232941	0.0970298	0.181818	0.272727	0.0909091	0.394341	0.0123104	ARID3A(-) 31	ARID3A	-	8.88178e-16	0.00963234	0	0	0
TGIF1(-) 59	TGIF1	-	0.339729	0.167276	-0.0508475	0.254237	0.305085	0.393921	0.0434941	FOXA1(+) 263	FOXA1	+	0	0.0432518	-0.0646388	0.0228137	0.0874525
PARP1(-) 50	PARP1	-	0.448672	0.216213	0.64	0.68	0.04	0.39381	0.00996921	CHURC1(+) 26	CHURC1	+	0.231262	0.053989	0.0769231	0.0769231	0
SRF(+) 158	SRF	+	0.239972	0.0956725	0.0316456	0.113924	0.0822785	0.393807	0.0636716	GATA4(-) 22	GATA4	-	0	0.0826198	-0.181818	0.0909091	0.272727
SRF(+) 158	SRF	+	0.239972	0.0956725	0.0316456	0.113924	0.0822785	0.393807	0.0636716	GATA4(+) 662	GATA4	+	0.318003	0.167545	0.116314	0.188822	0.0725076
GATA3(+) 47	GATA3	+	8.88178e-16	0.0375644	-0.106383	0	0.106383	0.393282	0.0122774	GTF2I(-) 13	GTF2I	-	0.358418	0.236052	0.0769231	0.384615	0.307692
GATA3(-) 11	GATA3	-	0.232941	0.0970298	0.181818	0.272727	0.0909091	0.393282	0.0122774	GTF2I(-) 13	GTF2I	-	0.358418	0.236052	0.0769231	0.384615	0.307692
CREM(+) 40	CREM	+	0.448087	0.290316	0.575	0.6	0.025	0.393053	0.0108695	ZEB1(-) 48	ZEB1	-	8.88178e-16	0.0169935	-0.0833333	0	0.0833333
HMGA1(+) 2044	HMGA1	+	0.190196	0.292572	-0.0283757	0.0322896	0.0606654	0.392756	0.00550948	ZNF302(+) 12	ZNF302	+	0.174206	0.0245383	0	0	0
HMGA1(-) 44	HMGA1	-	0.406504	0.167287	0.477273	0.545455	0.0681818	0.392756	0.00550948	ZNF302(+) 12	ZNF302	+	0.174206	0.0245383	0	0	0
TWIST1(-) 63	TWIST1	-	0	0.0320703	-0.0952381	0	0.0952381	0.39256	0.00942361	ARID5B(+) 17	ARID5B	+	0.151735	0.0134115	-0.0588235	0.0588235	0.117647
NR2F2(+) 251	NR2F2	+	8.88178e-16	0.0505551	-0.063745	0.0239044	0.0876494	0.392544	0.0137259	DLX6(-) 11	DLX6	-	0.196059	0.145773	0	0.181818	0.181818
FOXO3(+) 125	FOXO3	+	0.0587144	0.0277945	0.048	0.048	0	0.39239	0.0383819	NKX3-1(+) 48	NKX3-1	+	0.320999	0.117287	0.145833	0.166667	0.0208333
ETV3(+) 99	ETV3	+	0.0460385	0.0228189	-0.020202	0	0.020202	0.392308	0.0487516	GABPA(+) 20	GABPA	+	0.0343126	0.0309269	0.05	0.05	0
TCF4(-) 24	TCF4	-	0.42198	0.125262	0.541667	0.583333	0.0416667	0.392274	0.0187555	EOMES(+) 17	EOMES	+	0	0.0432988	-0.117647	0	0.117647
ETV4(-) 17	ETV4	-	0.360974	0.162657	0.294118	0.352941	0.0588235	0.391842	0.0456333	PAX7(+) 61	PAX7	+	0	0.040636	-0.0491803	0.0163934	0.0655738
ETV4(+) 12	ETV4	+	0.0650406	0.00568763	-0.0833333	0	0.0833333	0.391842	0.0456333	PAX7(+) 61	PAX7	+	0	0.040636	-0.0491803	0.0163934	0.0655738
HEY1(-) 73	HEY1	-	0.000660546	0.0560438	-0.109589	0.0273973	0.136986	0.391809	0.0181775	FOXA2(+) 411	FOXA2	+	-8.88178e-16	0.0585015	-0.0608273	0.0340633	0.0948905
TCF7L2(+) 44	TCF7L2	+	0.0890558	0.0121919	0	0	0	0.391512	0.0270757	GABPA(+) 20	GABPA	+	0.0343126	0.0309269	0.05	0.05	0
TCF7L2(-) 26	TCF7L2	-	0.341885	0.0967898	0.230769	0.307692	0.0769231	0.391512	0.0270757	GABPA(+) 20	GABPA	+	0.0343126	0.0309269	0.05	0.05	0
MAFG(+) 39	MAFG	+	0.173322	0.00545684	0	0	0	0.391421	0.0344898	ZNF250(+) 13	ZNF250	+	0.10031	0.015246	-0.0769231	0	0.0769231
ZNF281(-) 15	ZNF281	-	0.323576	0.0857377	-0.133333	0.266667	0.4	0.39123	0.0293311	ZNF160(+) 11	ZNF160	+	0.0646055	0.00166955	0	0	0
ERF(+) 260	ERF	+	0.190067	0.0301777	0.0269231	0.0538462	0.0269231	0.391224	0.042634	FOXO1(-) 59	FOXO1	-	0.303618	0.150342	-0.0169492	0.169492	0.186441
ERF(+) 260	ERF	+	0.190067	0.0301777	0.0269231	0.0538462	0.0269231	0.391224	0.042634	FOXO1(+) 114	FOXO1	+	0	0.00831698	-0.0175439	0.00877193	0.0263158
ELF2(+) 16	ELF2	+	0.105582	0.0194165	0	0	0	0.390841	0.0770226	TCF4(-) 24	TCF4	-	0.42198	0.125262	0.541667	0.583333	0.0416667
MEIS3(-) 32	MEIS3	-	0.00280038	0.00863109	-0.09375	0	0.09375	0.390249	0.017357	EBF1(+) 79	EBF1	+	0.00364355	0.0124982	-0.0126582	0.0126582	0.0253165
LEF1(+) 16	LEF1	+	0.248844	0.212525	-0.25	0	0.25	0.39021	0.0177143	ZNF385A(-) 13	ZNF385A	-	0.0113985	0.0263852	-0.153846	0	0.153846
SOX4(+) 637	SOX4	+	0.302406	0.108096	-0.0376766	0.0565149	0.0941915	0.390164	0.00943177	MEF2C(+) 129	MEF2C	+	0.421852	0.125195	0.434109	0.457364	0.0232558
TCF4(-) 24	TCF4	-	0.42198	0.125262	0.541667	0.583333	0.0416667	0.389811	0.0186378	CREB1(-) 14	CREB1	-	0.363381	0.360463	0.142857	0.5	0.357143
POU5F1(+) 1304	POU5F1	+	8.88178e-16	0.136176	-0.0521472	0.023773	0.0759202	0.38951	0.00355485	FOXP1(+) 12	FOXP1	+	0.367771	0.227242	0.416667	0.416667	0
POU5F1(-) 61	POU5F1	-	0.228809	0.135401	0.0655738	0.147541	0.0819672	0.38951	0.00355485	FOXP1(+) 12	FOXP1	+	0.367771	0.227242	0.416667	0.416667	0
TBP(+) 67	TBP	+	0.204098	0.0161029	-0.0298507	0	0.0298507	0.389314	0.0444322	MAF(+) 485	MAF	+	0.00138126	0.0600986	-0.0536082	0.028866	0.0824742
ARID3A(-) 31	ARID3A	-	8.88178e-16	0.00963234	0	0	0	0.389246	0.0144484	SNAI2(-) 180	SNAI2	-	0.000780687	0.0361087	0.0166667	0.0611111	0.0444444
PBX3(-) 56	PBX3	-	0	0.00960162	-0.0535714	0.0178571	0.0714286	0.388997	0.00708822	TCF7L2(-) 26	TCF7L2	-	0.341885	0.0967898	0.230769	0.307692	0.0769231
PBX3(-) 56	PBX3	-	0	0.00960162	-0.0535714	0.0178571	0.0714286	0.388997	0.00708822	TCF7L2(+) 44	TCF7L2	+	0.0890558	0.0121919	0	0	0
SOX4(+) 637	SOX4	+	0.302406	0.108096	-0.0376766	0.0565149	0.0941915	0.388943	0.00940224	SP8(+) 107	SP8	+	0.00321064	0.0169005	-0.0186916	0.0186916	0.0373832
TBL1XR1(+) 21	TBL1XR1	+	0.142871	0.0153843	0	0	0	0.388812	0.0344027	CEBPG(+) 72	CEBPG	+	0.00713617	0.0120206	-0.0555556	0	0.0555556
ZNF174(+) 20	ZNF174	+	0.097203	0.00529401	-0.05	0	0.05	0.388737	0.0354535	ZNF281(-) 15	ZNF281	-	0.323576	0.0857377	-0.133333	0.266667	0.4
MEF2C(+) 129	MEF2C	+	0.421852	0.125195	0.434109	0.457364	0.0232558	0.388699	0.00382507	MYCN(-) 24	MYCN	-	0.306231	0.112111	0.0833333	0.166667	0.0833333
CEBPG(+) 72	CEBPG	+	0.00713617	0.0120206	-0.0555556	0	0.0555556	0.388523	0.0243982	IRF3(-) 25	IRF3	-	0.445284	0.199119	0.56	0.6	0.04
CEBPG(+) 72	CEBPG	+	0.00713617	0.0120206	-0.0555556	0	0.0555556	0.388523	0.0243982	IRF3(+) 20	IRF3	+	0.098497	0.00546555	-0.05	0	0.05
HOXB2(-) 60	HOXB2	-	0.00162268	0.0673637	0	0.0833333	0.0833333	0.388327	0.00976	MZF1(+) 114	MZF1	+	0.378586	0.0324896	0.0614035	0.0877193	0.0263158
GATA4(-) 22	GATA4	-	0	0.0826198	-0.181818	0.0909091	0.272727	0.388176	0.00997935	HES1(+) 82	HES1	+	0.142032	0.0138429	0.0121951	0.0121951	0
GATA4(+) 662	GATA4	+	0.318003	0.167545	0.116314	0.188822	0.0725076	0.388176	0.00997935	HES1(+) 82	HES1	+	0.142032	0.0138429	0.0121951	0.0121951	0
HMGA1(-) 44	HMGA1	-	0.406504	0.167287	0.477273	0.545455	0.0681818	0.388008	0.00544288	SNAI2(-) 180	SNAI2	-	0.000780687	0.0361087	0.0166667	0.0611111	0.0444444
HMGA1(+) 2044	HMGA1	+	0.190196	0.292572	-0.0283757	0.0322896	0.0606654	0.388008	0.00544288	SNAI2(-) 180	SNAI2	-	0.000780687	0.0361087	0.0166667	0.0611111	0.0444444
ZBTB7A(+) 194	ZBTB7A	+	0.0542577	0.0277523	0.0154639	0.0257732	0.0103093	0.387956	0.0369742	ZNF460(+) 19	ZNF460	+	0.161408	0.0143378	0	0	0
SOX11(+) 384	SOX11	+	-8.88178e-16	0.046534	-0.0416667	0.0182292	0.0598958	0.387532	0.0197951	ZNF460(+) 19	ZNF460	+	0.161408	0.0143378	0	0	0
BPTF(-) 32	BPTF	-	0.354006	0.155418	0.03125	0.375	0.34375	0.387528	0.0135665	SOX9(+) 14	SOX9	+	0.0398347	0.00719095	0	0	0
BPTF(-) 32	BPTF	-	0.354006	0.155418	0.03125	0.375	0.34375	0.387528	0.0135665	SOX9(-) 18	SOX9	-	0.3253	0.182687	0.0555556	0.222222	0.166667
MEF2C(+) 129	MEF2C	+	0.421852	0.125195	0.434109	0.457364	0.0232558	0.387509	0.00381336	RARB(+) 16	RARB	+	0.196621	0.0184295	0.0625	0.125	0.0625
FOXO1(+) 114	FOXO1	+	0	0.00831698	-0.0175439	0.00877193	0.0263158	0.387361	0.0549273	RFX1(+) 25	RFX1	+	0.294752	0.0236667	0.2	0.24	0.04
FOXO1(-) 59	FOXO1	-	0.303618	0.150342	-0.0169492	0.169492	0.186441	0.387361	0.0549273	RFX1(+) 25	RFX1	+	0.294752	0.0236667	0.2	0.24	0.04
E2F3(+) 24	E2F3	+	0.121808	0.00729638	0.0416667	0.0416667	0	0.387313	0.045086	ZNF274(+) 56	ZNF274	+	0.0252311	0.0200184	0.0178571	0.0178571	0
RARG(-) 46	RARG	-	0.294522	0.151593	0.217391	0.369565	0.152174	0.387033	0.1048	CEBPD(-) 18	CEBPD	-	-8.88178e-16	0.0321474	-0.111111	0	0.111111
RARG(+) 62	RARG	+	0.00481451	0.00827281	0.016129	0.016129	0	0.387033	0.1048	CEBPD(-) 18	CEBPD	-	-8.88178e-16	0.0321474	-0.111111	0	0.111111
RARG(-) 46	RARG	-	0.294522	0.151593	0.217391	0.369565	0.152174	0.387033	0.1048	CEBPD(+) 58	CEBPD	+	0.237701	0.103265	-0.310345	0.0689655	0.37931
RARG(+) 62	RARG	+	0.00481451	0.00827281	0.016129	0.016129	0	0.387033	0.1048	CEBPD(+) 58	CEBPD	+	0.237701	0.103265	-0.310345	0.0689655	0.37931
IKZF1(+) 62	IKZF1	+	0.415863	0.0688523	0.112903	0.145161	0.0322581	0.38684	0.053122	SREBF1(+) 33	SREBF1	+	0.189441	0.0328631	0	0.030303	0.030303
ZNF343(+) 21	ZNF343	+	0.10732	0.0108759	-0.0952381	0	0.0952381	0.386737	0.06365	SOX10(+) 327	SOX10	+	0	0.070013	-0.0214067	0.0366972	0.058104
E2F3(+) 24	E2F3	+	0.121808	0.00729638	0.0416667	0.0416667	0	0.38662	0.0450053	STAT3(+) 13	STAT3	+	0.0945445	0.00477576	-0.0769231	0	0.0769231
ARID3A(-) 31	ARID3A	-	8.88178e-16	0.00963234	0	0	0	0.386446	0.0143445	STAT6(+) 78	STAT6	+	0.254967	0.0265356	0.025641	0.0512821	0.025641
TCF12(+) 22	TCF12	+	0.0538926	0.0279822	-0.0909091	0	0.0909091	0.386317	0.0453007	DLX5(-) 17	DLX5	-	0.20172	0.147813	0	0.117647	0.117647
TCF12(+) 22	TCF12	+	0.0538926	0.0279822	-0.0909091	0	0.0909091	0.386317	0.0453007	DLX5(+) 43	DLX5	+	0	0.00815821	-0.0697674	0	0.0697674
ELF2(+) 16	ELF2	+	0.105582	0.0194165	0	0	0	0.386176	0.0761033	NR2C2(+) 11	NR2C2	+	0.0833505	0.00267403	0	0	0
HMGA2(+) 412	HMGA2	+	0.226834	0.0949697	-0.0800971	0.038835	0.118932	0.385932	0.0175011	DLX6(-) 11	DLX6	-	0.196059	0.145773	0	0.181818	0.181818
MEIS3(-) 32	MEIS3	-	0.00280038	0.00863109	-0.09375	0	0.09375	0.385823	0.0171601	IRF3(-) 25	IRF3	-	0.445284	0.199119	0.56	0.6	0.04
MEIS3(-) 32	MEIS3	-	0.00280038	0.00863109	-0.09375	0	0.09375	0.385823	0.0171601	IRF3(+) 20	IRF3	+	0.098497	0.00546555	-0.05	0	0.05
TCF7L2(+) 44	TCF7L2	+	0.0890558	0.0121919	0	0	0	0.385517	0.026661	GTF2I(-) 13	GTF2I	-	0.358418	0.236052	0.0769231	0.384615	0.307692
TCF7L2(-) 26	TCF7L2	-	0.341885	0.0967898	0.230769	0.307692	0.0769231	0.385517	0.026661	GTF2I(-) 13	GTF2I	-	0.358418	0.236052	0.0769231	0.384615	0.307692
NR2F2(+) 251	NR2F2	+	8.88178e-16	0.0505551	-0.063745	0.0239044	0.0876494	0.385516	0.0134802	HDX(+) 18	HDX	+	0.150268	0.0119937	-0.0555556	0.0555556	0.111111
TWIST1(-) 63	TWIST1	-	0	0.0320703	-0.0952381	0	0.0952381	0.385461	0.00925321	SOX5(-) 16	SOX5	-	0.0887147	0.0118589	-0.0625	0	0.0625
TWIST1(-) 63	TWIST1	-	0	0.0320703	-0.0952381	0	0.0952381	0.385461	0.00925321	SOX5(+) 41	SOX5	+	0.00721537	0.0193861	0.0243902	0.0243902	0
HMGA2(+) 412	HMGA2	+	0.226834	0.0949697	-0.0800971	0.038835	0.118932	0.385235	0.0174695	CREM(+) 40	CREM	+	0.448087	0.290316	0.575	0.6	0.025
RXRA(+) 17	RXRA	+	0.166182	0.0391334	0	0	0	0.385195	0.0413507	ZNF250(+) 13	ZNF250	+	0.10031	0.015246	-0.0769231	0	0.0769231
TCF3(+) 13	TCF3	+	0.070632	0.00607581	0	0	0	0.384881	0.052132	ETS1(-) 20	ETS1	-	0.119393	0.296265	0.1	0.3	0.2
TCF3(+) 13	TCF3	+	0.070632	0.00607581	0	0	0	0.384881	0.052132	ETS1(+) 215	ETS1	+	4.44089e-16	0.026713	-0.0744186	0.0139535	0.0883721
CREM(+) 40	CREM	+	0.448087	0.290316	0.575	0.6	0.025	0.384449	0.0106316	ATF3(+) 109	ATF3	+	0.0755233	0.0766063	0.0183486	0.110092	0.0917431
GATA6(+) 182	GATA6	+	0.358231	0.149328	0.104396	0.17033	0.0659341	0.384293	0.0079381	NFE2L2(+) 11	NFE2L2	+	0.0840199	0.00316391	-0.181818	0	0.181818
ZNF217(-) 14	ZNF217	-	0.359792	0.132915	0.0714286	0.285714	0.214286	0.384268	0.0529318	MSX2(+) 18	MSX2	+	0.0127248	0.00160585	-0.0555556	0	0.0555556
ETV4(-) 17	ETV4	-	0.360974	0.162657	0.294118	0.352941	0.0588235	0.384254	0.0447496	CEBPG(+) 72	CEBPG	+	0.00713617	0.0120206	-0.0555556	0	0.0555556
ETV4(+) 12	ETV4	+	0.0650406	0.00568763	-0.0833333	0	0.0833333	0.384254	0.0447496	CEBPG(+) 72	CEBPG	+	0.00713617	0.0120206	-0.0555556	0	0.0555556
ATF3(+) 109	ATF3	+	0.0755233	0.0766063	0.0183486	0.110092	0.0917431	0.384135	0.0260969	SOX15(+) 46	SOX15	+	0	0.0133957	0	0	0
MEIS2(-) 35	MEIS2	-	-8.88178e-16	0.0610751	-0.0285714	0.0571429	0.0857143	0.384011	0.0101789	TAF1(+) 60	TAF1	+	0.0389995	0.0277937	0.0333333	0.05	0.0166667
MEIS2(+) 967	MEIS2	+	0.3182	0.175729	0.0351603	0.102378	0.0672182	0.384011	0.0101789	TAF1(+) 60	TAF1	+	0.0389995	0.0277937	0.0333333	0.05	0.0166667
PAX7(+) 61	PAX7	+	0	0.040636	-0.0491803	0.0163934	0.0655738	0.383974	0.0214635	ERF(+) 260	ERF	+	0.190067	0.0301777	0.0269231	0.0538462	0.0269231
TCF4(-) 24	TCF4	-	0.42198	0.125262	0.541667	0.583333	0.0416667	0.383583	0.01834	SREBF1(+) 33	SREBF1	+	0.189441	0.0328631	0	0.030303	0.030303
KLF1(+) 29	KLF1	+	0.395931	0.110612	0.172414	0.241379	0.0689655	0.383514	0.0580057	ZNF460(+) 19	ZNF460	+	0.161408	0.0143378	0	0	0
GATA3(-) 11	GATA3	-	0.232941	0.0970298	0.181818	0.272727	0.0909091	0.382749	0.0119485	ZBTB7A(+) 194	ZBTB7A	+	0.0542577	0.0277523	0.0154639	0.0257732	0.0103093
GATA3(+) 47	GATA3	+	8.88178e-16	0.0375644	-0.106383	0	0.106383	0.382749	0.0119485	ZBTB7A(+) 194	ZBTB7A	+	0.0542577	0.0277523	0.0154639	0.0257732	0.0103093
ARID3A(-) 31	ARID3A	-	8.88178e-16	0.00963234	0	0	0	0.382696	0.0142053	MEF2C(+) 129	MEF2C	+	0.421852	0.125195	0.434109	0.457364	0.0232558
ISL1(+) 17	ISL1	+	0.308392	0.347834	0.176471	0.352941	0.176471	0.382655	0.00625654	EBF1(+) 79	EBF1	+	0.00364355	0.0124982	-0.0126582	0.0126582	0.0253165
MYB(+) 33	MYB	+	0.0654868	0.00339871	-0.0909091	0	0.0909091	0.38232	0.10143	SOX9(-) 18	SOX9	-	0.3253	0.182687	0.0555556	0.222222	0.166667
MYB(+) 33	MYB	+	0.0654868	0.00339871	-0.0909091	0	0.0909091	0.38232	0.10143	SOX9(+) 14	SOX9	+	0.0398347	0.00719095	0	0	0
CUX1(+) 21	CUX1	+	0.112998	0.00463959	0.047619	0.047619	0	0.382212	0.0261618	SP8(+) 107	SP8	+	0.00321064	0.0169005	-0.0186916	0.0186916	0.0373832
GRHL2(+) 42	GRHL2	+	0.0490396	0.00609768	-0.0238095	0	0.0238095	0.381768	0.0254162	ETV4(-) 17	ETV4	-	0.360974	0.162657	0.294118	0.352941	0.0588235
GRHL2(+) 42	GRHL2	+	0.0490396	0.00609768	-0.0238095	0	0.0238095	0.381768	0.0254162	ETV4(+) 12	ETV4	+	0.0650406	0.00568763	-0.0833333	0	0.0833333
ETS2(+) 51	ETS2	+	0.0552358	0.0156521	0	0.0196078	0.0196078	0.381536	0.0311068	THRA(+) 24	THRA	+	0.198336	0.0156998	0.0416667	0.0416667	0
FOXO1(+) 114	FOXO1	+	0	0.00831698	-0.0175439	0.00877193	0.0263158	0.381506	0.0540969	ERF(+) 260	ERF	+	0.190067	0.0301777	0.0269231	0.0538462	0.0269231
FOXO1(-) 59	FOXO1	-	0.303618	0.150342	-0.0169492	0.169492	0.186441	0.381506	0.0540969	ERF(+) 260	ERF	+	0.190067	0.0301777	0.0269231	0.0538462	0.0269231
TEAD1(+) 100	TEAD1	+	0.00593483	0.0578895	-0.14	0.01	0.15	0.381412	0.0235396	TBL1XR1(+) 21	TBL1XR1	+	0.142871	0.0153843	0	0	0
HOXB2(-) 60	HOXB2	-	0.00162268	0.0673637	0	0.0833333	0.0833333	0.381215	0.00958124	IRF2(+) 56	IRF2	+	0.294213	0.0189501	0	0.0535714	0.0535714
CREB3L2(+) 31	CREB3L2	+	0.0563725	0.0349016	-0.0322581	0.0322581	0.0645161	0.381023	0.0216267	ISL1(+) 17	ISL1	+	0.308392	0.347834	0.176471	0.352941	0.176471
FOXP1(+) 12	FOXP1	+	0.367771	0.227242	0.416667	0.416667	0	0.380945	0.0201294	ZEB1(-) 48	ZEB1	-	8.88178e-16	0.0169935	-0.0833333	0	0.0833333
HMGA1(+) 2044	HMGA1	+	0.190196	0.292572	-0.0283757	0.0322896	0.0606654	0.380913	0.00534336	ZNF333(+) 41	ZNF333	+	0.165435	0.0146005	0.0487805	0.0487805	0
HMGA1(-) 44	HMGA1	-	0.406504	0.167287	0.477273	0.545455	0.0681818	0.380913	0.00534336	ZNF333(+) 41	ZNF333	+	0.165435	0.0146005	0.0487805	0.0487805	0
PURA(+) 20	PURA	+	0.172431	0.0171879	0	0	0	0.380874	0.0522745	NR2C2(+) 11	NR2C2	+	0.0833505	0.00267403	0	0	0
ZNF460(+) 19	ZNF460	+	0.161408	0.0143378	0	0	0	0.380217	0.148628	NFE2L1(+) 61	NFE2L1	+	0.0342879	0.010856	0.0163934	0.0163934	0
SREBF1(+) 33	SREBF1	+	0.189441	0.0328631	0	0.030303	0.030303	0.380003	0.0240242	GATA3(-) 11	GATA3	-	0.232941	0.0970298	0.181818	0.272727	0.0909091
SREBF1(+) 33	SREBF1	+	0.189441	0.0328631	0	0.030303	0.030303	0.380003	0.0240242	GATA3(+) 47	GATA3	+	8.88178e-16	0.0375644	-0.106383	0	0.106383
NR2F1(+) 21	NR2F1	+	0	0.027273	0	0.047619	0.047619	0.379889	0.00527161	POU5F1(-) 61	POU5F1	-	0.228809	0.135401	0.0655738	0.147541	0.0819672
NR2F1(+) 21	NR2F1	+	0	0.027273	0	0.047619	0.047619	0.379889	0.00527161	POU5F1(+) 1304	POU5F1	+	8.88178e-16	0.136176	-0.0521472	0.023773	0.0759202
MAFG(+) 39	MAFG	+	0.173322	0.00545684	0	0	0	0.379797	0.0334657	SOX5(-) 16	SOX5	-	0.0887147	0.0118589	-0.0625	0	0.0625
MAFG(+) 39	MAFG	+	0.173322	0.00545684	0	0	0	0.379797	0.0334657	SOX5(+) 41	SOX5	+	0.00721537	0.0193861	0.0243902	0.0243902	0
RELA(+) 111	RELA	+	0.00731186	0.0218933	-0.00900901	0.018018	0.027027	0.37966	0.0499329	RARG(-) 46	RARG	-	0.294522	0.151593	0.217391	0.369565	0.152174
RELA(+) 111	RELA	+	0.00731186	0.0218933	-0.00900901	0.018018	0.027027	0.37966	0.0499329	RARG(+) 62	RARG	+	0.00481451	0.00827281	0.016129	0.016129	0
HMGA1(+) 2044	HMGA1	+	0.190196	0.292572	-0.0283757	0.0322896	0.0606654	0.379641	0.0053255	SOX9(-) 18	SOX9	-	0.3253	0.182687	0.0555556	0.222222	0.166667
HMGA1(+) 2044	HMGA1	+	0.190196	0.292572	-0.0283757	0.0322896	0.0606654	0.379641	0.0053255	SOX9(+) 14	SOX9	+	0.0398347	0.00719095	0	0	0
HMGA1(-) 44	HMGA1	-	0.406504	0.167287	0.477273	0.545455	0.0681818	0.379641	0.0053255	SOX9(+) 14	SOX9	+	0.0398347	0.00719095	0	0	0
HMGA1(-) 44	HMGA1	-	0.406504	0.167287	0.477273	0.545455	0.0681818	0.379641	0.0053255	SOX9(-) 18	SOX9	-	0.3253	0.182687	0.0555556	0.222222	0.166667
PARP1(-) 50	PARP1	-	0.448672	0.216213	0.64	0.68	0.04	0.379494	0.00960679	TFE3(+) 11	TFE3	+	0.192188	0.0432851	-0.272727	0	0.272727
DLX5(-) 17	DLX5	-	0.20172	0.147813	0	0.117647	0.117647	0.379211	0.0105207	TFAP2C(-) 24	TFAP2C	-	0.383311	0.233196	0.208333	0.333333	0.125
DLX5(+) 43	DLX5	+	0	0.00815821	-0.0697674	0	0.0697674	0.379211	0.0105207	TFAP2C(-) 24	TFAP2C	-	0.383311	0.233196	0.208333	0.333333	0.125
DLX5(+) 43	DLX5	+	0	0.00815821	-0.0697674	0	0.0697674	0.379211	0.0105207	TFAP2C(+) 31	TFAP2C	+	0.00777354	0.0120074	0	0.0322581	0.0322581
DLX5(-) 17	DLX5	-	0.20172	0.147813	0	0.117647	0.117647	0.379211	0.0105207	TFAP2C(+) 31	TFAP2C	+	0.00777354	0.0120074	0	0.0322581	0.0322581
NFE2L2(+) 11	NFE2L2	+	0.0840199	0.00316391	-0.181818	0	0.181818	0.379195	0.0190738	FOXO3(+) 125	FOXO3	+	0.0587144	0.0277945	0.048	0.048	0
HOXB2(-) 60	HOXB2	-	0.00162268	0.0673637	0	0.0833333	0.0833333	0.379101	0.00952811	PRRX2(+) 84	PRRX2	+	0.287359	0.0906807	0.0952381	0.130952	0.0357143
MEF2C(+) 129	MEF2C	+	0.421852	0.125195	0.434109	0.457364	0.0232558	0.37898	0.00372944	SP8(+) 107	SP8	+	0.00321064	0.0169005	-0.0186916	0.0186916	0.0373832
POU5F1(-) 61	POU5F1	-	0.228809	0.135401	0.0655738	0.147541	0.0819672	0.378781	0.00345694	ETS2(+) 51	ETS2	+	0.0552358	0.0156521	0	0.0196078	0.0196078
POU5F1(+) 1304	POU5F1	+	8.88178e-16	0.136176	-0.0521472	0.023773	0.0759202	0.378781	0.00345694	ETS2(+) 51	ETS2	+	0.0552358	0.0156521	0	0.0196078	0.0196078
TFAP2C(-) 24	TFAP2C	-	0.383311	0.233196	0.208333	0.333333	0.125	0.378777	0.0108889	IKZF2(+) 48	IKZF2	+	0	0.00778296	-0.0625	0	0.0625
TFAP2C(+) 31	TFAP2C	+	0.00777354	0.0120074	0	0.0322581	0.0322581	0.378777	0.0108889	IKZF2(-) 14	IKZF2	-	0.312869	0.113042	0.0714286	0.142857	0.0714286
TFAP2C(+) 31	TFAP2C	+	0.00777354	0.0120074	0	0.0322581	0.0322581	0.378777	0.0108889	IKZF2(+) 48	IKZF2	+	0	0.00778296	-0.0625	0	0.0625
TFAP2C(-) 24	TFAP2C	-	0.383311	0.233196	0.208333	0.333333	0.125	0.378777	0.0108889	IKZF2(-) 14	IKZF2	-	0.312869	0.113042	0.0714286	0.142857	0.0714286
NFE2L2(+) 11	NFE2L2	+	0.0840199	0.00316391	-0.181818	0	0.181818	0.378607	0.0190442	TFE3(+) 11	TFE3	+	0.192188	0.0432851	-0.272727	0	0.272727
STAT3(+) 13	STAT3	+	0.0945445	0.00477576	-0.0769231	0	0.0769231	0.378258	0.0696985	DBP(+) 48	DBP	+	0.110512	0.00637523	0	0	0
ZNF219(-) 13	ZNF219	-	0.251946	0.0938775	0	0.0769231	0.0769231	0.378159	0.0435856	MAF(+) 485	MAF	+	0.00138126	0.0600986	-0.0536082	0.028866	0.0824742
SP8(+) 107	SP8	+	0.00321064	0.0169005	-0.0186916	0.0186916	0.0373832	0.378151	0.0169251	MXI1(+) 68	MXI1	+	0	0.0192881	-0.0441176	0.0294118	0.0735294
MEIS2(+) 967	MEIS2	+	0.3182	0.175729	0.0351603	0.102378	0.0672182	0.378093	0.0100221	MAF(+) 485	MAF	+	0.00138126	0.0600986	-0.0536082	0.028866	0.0824742
MEIS2(-) 35	MEIS2	-	-8.88178e-16	0.0610751	-0.0285714	0.0571429	0.0857143	0.378093	0.0100221	MAF(+) 485	MAF	+	0.00138126	0.0600986	-0.0536082	0.028866	0.0824742
BACH2(+) 71	BACH2	+	0.0743813	0.0439274	-0.028169	0.0422535	0.0704225	0.378027	0.0855093	CREM(+) 40	CREM	+	0.448087	0.290316	0.575	0.6	0.025
ELF1(+) 55	ELF1	+	4.44089e-16	0.0231517	0.0181818	0.0545455	0.0363636	0.377992	0.0498459	ELK4(-) 14	ELK4	-	0.450438	0.238135	0.428571	0.571429	0.142857
ELF1(+) 55	ELF1	+	4.44089e-16	0.0231517	0.0181818	0.0545455	0.0363636	0.377992	0.0498459	ELK4(+) 222	ELK4	+	0.00697688	0.0180506	-0.027027	0	0.027027
STAT3(+) 13	STAT3	+	0.0945445	0.00477576	-0.0769231	0	0.0769231	0.377924	0.0696369	RFX2(+) 34	RFX2	+	0.124371	0.00819384	-0.0294118	0	0.0294118
STAT6(+) 78	STAT6	+	0.254967	0.0265356	0.025641	0.0512821	0.025641	0.377843	0.0350384	TEAD3(+) 36	TEAD3	+	0.0524298	0.104692	0.111111	0.138889	0.0277778
ZNF385A(-) 13	ZNF385A	-	0.0113985	0.0263852	-0.153846	0	0.153846	0.377826	0.0495642	HEY1(-) 73	HEY1	-	0.000660546	0.0560438	-0.109589	0.0273973	0.136986
SOX4(+) 637	SOX4	+	0.302406	0.108096	-0.0376766	0.0565149	0.0941915	0.377369	0.00912247	ZNF219(-) 13	ZNF219	-	0.251946	0.0938775	0	0.0769231	0.0769231
NFKB1(+) 49	NFKB1	+	0.242924	0.0109986	0	0.0204082	0.0204082	0.377159	0.0424359	ZFP1(+) 12	ZFP1	+	0.0809861	0.00643533	-0.0833333	0	0.0833333
MEIS2(+) 967	MEIS2	+	0.3182	0.175729	0.0351603	0.102378	0.0672182	0.377134	0.00999665	EBF1(+) 79	EBF1	+	0.00364355	0.0124982	-0.0126582	0.0126582	0.0253165
MEIS2(-) 35	MEIS2	-	-8.88178e-16	0.0610751	-0.0285714	0.0571429	0.0857143	0.377134	0.00999665	EBF1(+) 79	EBF1	+	0.00364355	0.0124982	-0.0126582	0.0126582	0.0253165
ZNF202(+) 35	ZNF202	+	0.0226733	0.0177335	-0.0285714	0	0.0285714	0.376959	0.0559561	E2F2(+) 132	E2F2	+	0	0.0100396	-0.0378788	0	0.0378788
SOX4(+) 637	SOX4	+	0.302406	0.108096	-0.0376766	0.0565149	0.0941915	0.376916	0.00911152	TAF1(+) 60	TAF1	+	0.0389995	0.0277937	0.0333333	0.05	0.0166667
ETV4(+) 12	ETV4	+	0.0650406	0.00568763	-0.0833333	0	0.0833333	0.37684	0.0438862	ZNF219(-) 13	ZNF219	-	0.251946	0.0938775	0	0.0769231	0.0769231
ETV4(-) 17	ETV4	-	0.360974	0.162657	0.294118	0.352941	0.0588235	0.37684	0.0438862	ZNF219(-) 13	ZNF219	-	0.251946	0.0938775	0	0.0769231	0.0769231
SOX17(+) 322	SOX17	+	0	0.0612164	-0.0621118	0.0186335	0.0807453	0.376772	0.0073999	ELF3(-) 26	ELF3	-	0.36404	0.138086	0.230769	0.307692	0.0769231
FOXA3(+) 13	FOXA3	+	0.0308555	0.015961	0	0	0	0.376576	0.0235099	IRF2(+) 56	IRF2	+	0.294213	0.0189501	0	0.0535714	0.0535714
FOXA3(-) 14	FOXA3	-	0.338479	0.29036	0.357143	0.428571	0.0714286	0.376576	0.0235099	IRF2(+) 56	IRF2	+	0.294213	0.0189501	0	0.0535714	0.0535714
CHURC1(+) 26	CHURC1	+	0.231262	0.053989	0.0769231	0.0769231	0	0.376469	0.0266205	HEY1(-) 73	HEY1	-	0.000660546	0.0560438	-0.109589	0.0273973	0.136986
GTF2I(-) 13	GTF2I	-	0.358418	0.236052	0.0769231	0.384615	0.307692	0.37641	0.0120909	DLX5(+) 43	DLX5	+	0	0.00815821	-0.0697674	0	0.0697674
GTF2I(-) 13	GTF2I	-	0.358418	0.236052	0.0769231	0.384615	0.307692	0.37641	0.0120909	DLX5(-) 17	DLX5	-	0.20172	0.147813	0	0.117647	0.117647
CREB3L2(+) 31	CREB3L2	+	0.0563725	0.0349016	-0.0322581	0.0322581	0.0645161	0.375824	0.0213317	PURA(+) 20	PURA	+	0.172431	0.0171879	0	0	0
CREM(+) 40	CREM	+	0.448087	0.290316	0.575	0.6	0.025	0.375704	0.0103898	SOX2(+) 444	SOX2	+	0	0.0115667	-0.018018	0.018018	0.036036
HMGA1(+) 2044	HMGA1	+	0.190196	0.292572	-0.0283757	0.0322896	0.0606654	0.375628	0.00526921	FOXP1(+) 12	FOXP1	+	0.367771	0.227242	0.416667	0.416667	0
HMGA1(-) 44	HMGA1	-	0.406504	0.167287	0.477273	0.545455	0.0681818	0.375628	0.00526921	FOXP1(+) 12	FOXP1	+	0.367771	0.227242	0.416667	0.416667	0
SP5(+) 114	SP5	+	0.0026483	0.0324266	-0.0614035	0.0263158	0.0877193	0.37535	0.0291616	MXI1(+) 68	MXI1	+	0	0.0192881	-0.0441176	0.0294118	0.0735294
TCF7L1(-) 93	TCF7L1	-	0.34894	0.164037	0.0107527	0.236559	0.225806	0.374545	0.0418208	MSX2(+) 18	MSX2	+	0.0127248	0.00160585	-0.0555556	0	0.0555556
TCF7L1(+) 473	TCF7L1	+	0	0.0414965	-0.0401691	0.0105708	0.05074	0.374545	0.0418208	MSX2(+) 18	MSX2	+	0.0127248	0.00160585	-0.0555556	0	0.0555556
EBF1(+) 79	EBF1	+	0.00364355	0.0124982	-0.0126582	0.0126582	0.0253165	0.373917	0.0115837	HNF1B(-) 21	HNF1B	-	0.183793	0.231271	-0.0952381	0.0952381	0.190476
EBF1(+) 79	EBF1	+	0.00364355	0.0124982	-0.0126582	0.0126582	0.0253165	0.373917	0.0115837	HNF1B(+) 329	HNF1B	+	-4.44089e-16	0.0456586	-0.0486322	0.0273556	0.0759878
MEF2C(+) 129	MEF2C	+	0.421852	0.125195	0.434109	0.457364	0.0232558	0.373688	0.00367736	GATA5(-) 29	GATA5	-	0.00401724	0.00906578	-0.0689655	0	0.0689655
MEF2C(+) 129	MEF2C	+	0.421852	0.125195	0.434109	0.457364	0.0232558	0.373688	0.00367736	GATA5(+) 89	GATA5	+	0.311346	0.0456106	0.0561798	0.0898876	0.0337079
ZNF217(-) 14	ZNF217	-	0.359792	0.132915	0.0714286	0.285714	0.214286	0.373453	0.0514421	LEF1(+) 16	LEF1	+	0.248844	0.212525	-0.25	0	0.25
BPTF(-) 32	BPTF	-	0.354006	0.155418	0.03125	0.375	0.34375	0.373241	0.0130663	TBP(+) 67	TBP	+	0.204098	0.0161029	-0.0298507	0	0.0298507
HNF1B(+) 329	HNF1B	+	-4.44089e-16	0.0456586	-0.0486322	0.0273556	0.0759878	0.37276	0.00664915	FOXP1(+) 12	FOXP1	+	0.367771	0.227242	0.416667	0.416667	0
HNF1B(-) 21	HNF1B	-	0.183793	0.231271	-0.0952381	0.0952381	0.190476	0.37276	0.00664915	FOXP1(+) 12	FOXP1	+	0.367771	0.227242	0.416667	0.416667	0
GTF2I(-) 13	GTF2I	-	0.358418	0.236052	0.0769231	0.384615	0.307692	0.372651	0.0119701	HOXB4(+) 14	HOXB4	+	0.00634923	0.0763907	-0.571429	0	0.571429
FOXO1(+) 114	FOXO1	+	0	0.00831698	-0.0175439	0.00877193	0.0263158	0.372603	0.0528345	ZNF326(+) 18	ZNF326	+	0.111612	0.00506909	0	0	0
FOXO1(-) 59	FOXO1	-	0.303618	0.150342	-0.0169492	0.169492	0.186441	0.372603	0.0528345	ZNF326(+) 18	ZNF326	+	0.111612	0.00506909	0	0	0
E2F1(-) 28	E2F1	-	0.303243	0.0878995	0.178571	0.178571	0	0.372492	0.0107693	IRF3(+) 20	IRF3	+	0.098497	0.00546555	-0.05	0	0.05
E2F1(-) 28	E2F1	-	0.303243	0.0878995	0.178571	0.178571	0	0.372492	0.0107693	IRF3(-) 25	IRF3	-	0.445284	0.199119	0.56	0.6	0.04
ELK4(+) 222	ELK4	+	0.00697688	0.0180506	-0.027027	0	0.027027	0.37233	0.0842332	PRRX2(+) 84	PRRX2	+	0.287359	0.0906807	0.0952381	0.130952	0.0357143
ELK4(-) 14	ELK4	-	0.450438	0.238135	0.428571	0.571429	0.142857	0.37233	0.0842332	PRRX2(+) 84	PRRX2	+	0.287359	0.0906807	0.0952381	0.130952	0.0357143
RFX2(+) 34	RFX2	+	0.124371	0.00819384	-0.0294118	0	0.0294118	0.372184	0.0435531	ELK1(+) 53	ELK1	+	0.019622	0.0112079	-0.0754717	0	0.0754717
MYBL1(+) 12	MYBL1	+	0.0789863	0.00549236	0	0	0	0.37192	0.0405401	RARB(+) 16	RARB	+	0.196621	0.0184295	0.0625	0.125	0.0625
HMGA2(+) 412	HMGA2	+	0.226834	0.0949697	-0.0800971	0.038835	0.118932	0.371826	0.0168614	SOX4(+) 637	SOX4	+	0.302406	0.108096	-0.0376766	0.0565149	0.0941915
HNF1B(+) 329	HNF1B	+	-4.44089e-16	0.0456586	-0.0486322	0.0273556	0.0759878	0.371507	0.0066268	GTF2IRD1(+) 17	GTF2IRD1	+	0.0417395	0.00171931	-0.117647	0	0.117647
HNF1B(-) 21	HNF1B	-	0.183793	0.231271	-0.0952381	0.0952381	0.190476	0.371507	0.0066268	GTF2IRD1(+) 17	GTF2IRD1	+	0.0417395	0.00171931	-0.117647	0	0.117647
TCF3(+) 13	TCF3	+	0.070632	0.00607581	0	0	0	0.37142	0.0503087	HES1(+) 82	HES1	+	0.142032	0.0138429	0.0121951	0.0121951	0
SOX2(+) 444	SOX2	+	0	0.0115667	-0.018018	0.018018	0.036036	0.371275	0.00477418	PBX1(+) 19	PBX1	+	0.224163	0.104528	0.315789	0.315789	0
TWIST1(-) 63	TWIST1	-	0	0.0320703	-0.0952381	0	0.0952381	0.371139	0.0089094	HES1(+) 82	HES1	+	0.142032	0.0138429	0.0121951	0.0121951	0
ZNF219(-) 13	ZNF219	-	0.251946	0.0938775	0	0.0769231	0.0769231	0.371038	0.0427648	GATA3(-) 11	GATA3	-	0.232941	0.0970298	0.181818	0.272727	0.0909091
ZNF219(-) 13	ZNF219	-	0.251946	0.0938775	0	0.0769231	0.0769231	0.371038	0.0427648	GATA3(+) 47	GATA3	+	8.88178e-16	0.0375644	-0.106383	0	0.106383
ZNF281(-) 15	ZNF281	-	0.323576	0.0857377	-0.133333	0.266667	0.4	0.370913	0.0278079	TCF7L2(+) 44	TCF7L2	+	0.0890558	0.0121919	0	0	0
ZNF281(-) 15	ZNF281	-	0.323576	0.0857377	-0.133333	0.266667	0.4	0.370913	0.0278079	TCF7L2(-) 26	TCF7L2	-	0.341885	0.0967898	0.230769	0.307692	0.0769231
TWIST1(-) 63	TWIST1	-	0	0.0320703	-0.0952381	0	0.0952381	0.370857	0.00890261	SNAI2(-) 180	SNAI2	-	0.000780687	0.0361087	0.0166667	0.0611111	0.0444444
TFCP2(+) 45	TFCP2	+	0.0652815	0.0192399	-0.0444444	0	0.0444444	0.370677	0.0468639	TCF7L2(-) 26	TCF7L2	-	0.341885	0.0967898	0.230769	0.307692	0.0769231
TFCP2(+) 45	TFCP2	+	0.0652815	0.0192399	-0.0444444	0	0.0444444	0.370677	0.0468639	TCF7L2(+) 44	TCF7L2	+	0.0890558	0.0121919	0	0	0
NFE2L3(+) 31	NFE2L3	+	0.0103906	0.00174818	0	0	0	0.370596	0.0277211	FOXO1(-) 59	FOXO1	-	0.303618	0.150342	-0.0169492	0.169492	0.186441
NFE2L3(+) 31	NFE2L3	+	0.0103906	0.00174818	0	0	0	0.370596	0.0277211	FOXO1(+) 114	FOXO1	+	0	0.00831698	-0.0175439	0.00877193	0.0263158
BACH2(+) 71	BACH2	+	0.0743813	0.0439274	-0.028169	0.0422535	0.0704225	0.370259	0.083752	SOX8(+) 32	SOX8	+	0.0202931	0.00944127	0	0.03125	0.03125
TBL1XR1(+) 21	TBL1XR1	+	0.142871	0.0153843	0	0	0	0.370132	0.0327499	SMAD3(+) 27	SMAD3	+	0.181872	0.00781335	0.037037	0.0740741	0.037037
TCF12(+) 22	TCF12	+	0.0538926	0.0279822	-0.0909091	0	0.0909091	0.370108	0.0434001	CREB1(-) 14	CREB1	-	0.363381	0.360463	0.142857	0.5	0.357143
MAFG(+) 39	MAFG	+	0.173322	0.00545684	0	0	0	0.369288	0.0325397	PKNOX2(+) 20	PKNOX2	+	0.160336	0.022586	0	0	0
NR2F1(+) 21	NR2F1	+	0	0.027273	0	0.047619	0.047619	0.369139	0.00512244	SOX15(+) 46	SOX15	+	0	0.0133957	0	0	0
MEF2C(+) 129	MEF2C	+	0.421852	0.125195	0.434109	0.457364	0.0232558	0.369028	0.0036315	TEAD3(+) 36	TEAD3	+	0.0524298	0.104692	0.111111	0.138889	0.0277778
LEF1(+) 16	LEF1	+	0.248844	0.212525	-0.25	0	0.25	0.368926	0.0167481	ETS1(-) 20	ETS1	-	0.119393	0.296265	0.1	0.3	0.2
LEF1(+) 16	LEF1	+	0.248844	0.212525	-0.25	0	0.25	0.368926	0.0167481	ETS1(+) 215	ETS1	+	4.44089e-16	0.026713	-0.0744186	0.0139535	0.0883721
CEBPG(+) 72	CEBPG	+	0.00713617	0.0120206	-0.0555556	0	0.0555556	0.368817	0.0231607	NFATC1(+) 29	NFATC1	+	0.214159	0.0297211	-0.0689655	0	0.0689655
SOX17(+) 322	SOX17	+	0	0.0612164	-0.0621118	0.0186335	0.0807453	0.368752	0.00724239	ZNF765(+) 14	ZNF765	+	0.0937393	0.00936709	-0.0714286	0	0.0714286
OTX2(+) 157	OTX2	+	0	0.0355288	-0.0127389	0.0127389	0.0254777	0.368362	0.0213015	TGIF1(-) 59	TGIF1	-	0.339729	0.167276	-0.0508475	0.254237	0.305085
MEIS2(-) 35	MEIS2	-	-8.88178e-16	0.0610751	-0.0285714	0.0571429	0.0857143	0.368289	0.00976221	E2F3(+) 24	E2F3	+	0.121808	0.00729638	0.0416667	0.0416667	0
MEIS2(+) 967	MEIS2	+	0.3182	0.175729	0.0351603	0.102378	0.0672182	0.368289	0.00976221	E2F3(+) 24	E2F3	+	0.121808	0.00729638	0.0416667	0.0416667	0
ETV3(+) 99	ETV3	+	0.0460385	0.0228189	-0.020202	0	0.020202	0.368189	0.0457544	MEIS2(-) 35	MEIS2	-	-8.88178e-16	0.0610751	-0.0285714	0.0571429	0.0857143
ETV3(+) 99	ETV3	+	0.0460385	0.0228189	-0.020202	0	0.020202	0.368189	0.0457544	MEIS2(+) 967	MEIS2	+	0.3182	0.175729	0.0351603	0.102378	0.0672182
SOX9(+) 14	SOX9	+	0.0398347	0.00719095	0	0	0	0.36816	0.00438285	ZBTB33(+) 14	ZBTB33	+	0.137221	0.0095104	0	0	0
SOX9(-) 18	SOX9	-	0.3253	0.182687	0.0555556	0.222222	0.166667	0.36816	0.00438285	ZBTB33(+) 14	ZBTB33	+	0.137221	0.0095104	0	0	0
ZNF281(-) 15	ZNF281	-	0.323576	0.0857377	-0.133333	0.266667	0.4	0.368052	0.0275934	TFDP1(+) 49	TFDP1	+	-8.88178e-16	0.00633452	-0.0408163	0	0.0408163
JDP2(-) 16	JDP2	-	0.00393809	0.00131813	0	0	0	0.36792	0.0221555	SOX10(+) 327	SOX10	+	0	0.070013	-0.0214067	0.0366972	0.058104
TCF7L1(+) 473	TCF7L1	+	0	0.0414965	-0.0401691	0.0105708	0.05074	0.367907	0.0410797	BPTF(-) 32	BPTF	-	0.354006	0.155418	0.03125	0.375	0.34375
TCF7L1(-) 93	TCF7L1	-	0.34894	0.164037	0.0107527	0.236559	0.225806	0.367907	0.0410797	BPTF(-) 32	BPTF	-	0.354006	0.155418	0.03125	0.375	0.34375
HDX(+) 18	HDX	+	0.150268	0.0119937	-0.0555556	0.0555556	0.111111	0.367872	0.039017	ELF1(+) 55	ELF1	+	4.44089e-16	0.0231517	0.0181818	0.0545455	0.0363636
ZNF148(+) 75	ZNF148	+	0.112517	0.0295688	0.0266667	0.04	0.0133333	0.36779	0.0253416	SREBF1(+) 33	SREBF1	+	0.189441	0.0328631	0	0.030303	0.030303
ZNF281(-) 15	ZNF281	-	0.323576	0.0857377	-0.133333	0.266667	0.4	0.367667	0.0275646	TFCP2(+) 45	TFCP2	+	0.0652815	0.0192399	-0.0444444	0	0.0444444
ARID5B(+) 17	ARID5B	+	0.151735	0.0134115	-0.0588235	0.0588235	0.117647	0.367583	0.0133111	SOX15(+) 46	SOX15	+	0	0.0133957	0	0	0
ERF(+) 260	ERF	+	0.190067	0.0301777	0.0269231	0.0538462	0.0269231	0.367545	0.0400535	ZEB1(-) 48	ZEB1	-	8.88178e-16	0.0169935	-0.0833333	0	0.0833333
SOX15(+) 46	SOX15	+	0	0.0133957	0	0	0	0.367415	0.0425577	TFAP2C(-) 24	TFAP2C	-	0.383311	0.233196	0.208333	0.333333	0.125
SOX15(+) 46	SOX15	+	0	0.0133957	0	0	0	0.367415	0.0425577	TFAP2C(+) 31	TFAP2C	+	0.00777354	0.0120074	0	0.0322581	0.0322581
ELF2(+) 16	ELF2	+	0.105582	0.0194165	0	0	0	0.36734	0.0723913	RXRA(+) 17	RXRA	+	0.166182	0.0391334	0	0	0
HMGA1(-) 44	HMGA1	-	0.406504	0.167287	0.477273	0.545455	0.0681818	0.366995	0.00514811	EOMES(+) 17	EOMES	+	0	0.0432988	-0.117647	0	0.117647
HMGA1(+) 2044	HMGA1	+	0.190196	0.292572	-0.0283757	0.0322896	0.0606654	0.366995	0.00514811	EOMES(+) 17	EOMES	+	0	0.0432988	-0.117647	0	0.117647
SOX15(+) 46	SOX15	+	0	0.0133957	0	0	0	0.366953	0.0425042	ZNF467(+) 79	ZNF467	+	0.349171	0.0437792	0.151899	0.151899	0
RXRA(+) 17	RXRA	+	0.166182	0.0391334	0	0	0	0.366744	0.03937	RARB(+) 16	RARB	+	0.196621	0.0184295	0.0625	0.125	0.0625
HMGA2(+) 412	HMGA2	+	0.226834	0.0949697	-0.0800971	0.038835	0.118932	0.366453	0.0166178	EBF1(+) 79	EBF1	+	0.00364355	0.0124982	-0.0126582	0.0126582	0.0253165
BPTF(-) 32	BPTF	-	0.354006	0.155418	0.03125	0.375	0.34375	0.366088	0.0128159	OVOL2(-) 20	OVOL2	-	0.249645	0.141386	0	0.2	0.2
MEIS2(-) 35	MEIS2	-	-8.88178e-16	0.0610751	-0.0285714	0.0571429	0.0857143	0.365781	0.00969572	ZNF467(+) 79	ZNF467	+	0.349171	0.0437792	0.151899	0.151899	0
MEIS2(+) 967	MEIS2	+	0.3182	0.175729	0.0351603	0.102378	0.0672182	0.365781	0.00969572	ZNF467(+) 79	ZNF467	+	0.349171	0.0437792	0.151899	0.151899	0
MAFB(-) 29	MAFB	-	0.229838	0.165726	0.0689655	0.206897	0.137931	0.365422	0.00510491	ZNF333(+) 41	ZNF333	+	0.165435	0.0146005	0.0487805	0.0487805	0
MAFB(+) 123	MAFB	+	0.00197476	0.0487668	-0.097561	0.0325203	0.130081	0.365422	0.00510491	ZNF333(+) 41	ZNF333	+	0.165435	0.0146005	0.0487805	0.0487805	0
POU5F1(-) 61	POU5F1	-	0.228809	0.135401	0.0655738	0.147541	0.0819672	0.365396	0.00333478	TCF4(-) 24	TCF4	-	0.42198	0.125262	0.541667	0.583333	0.0416667
POU5F1(+) 1304	POU5F1	+	8.88178e-16	0.136176	-0.0521472	0.023773	0.0759202	0.365396	0.00333478	TCF4(-) 24	TCF4	-	0.42198	0.125262	0.541667	0.583333	0.0416667
TCF3(+) 13	TCF3	+	0.070632	0.00607581	0	0	0	0.365331	0.049484	TBL1XR1(+) 21	TBL1XR1	+	0.142871	0.0153843	0	0	0
GATA4(+) 662	GATA4	+	0.318003	0.167545	0.116314	0.188822	0.0725076	0.365084	0.0093857	MEIS2(-) 35	MEIS2	-	-8.88178e-16	0.0610751	-0.0285714	0.0571429	0.0857143
GATA4(-) 22	GATA4	-	0	0.0826198	-0.181818	0.0909091	0.272727	0.365084	0.0093857	MEIS2(-) 35	MEIS2	-	-8.88178e-16	0.0610751	-0.0285714	0.0571429	0.0857143
GATA4(-) 22	GATA4	-	0	0.0826198	-0.181818	0.0909091	0.272727	0.365084	0.0093857	MEIS2(+) 967	MEIS2	+	0.3182	0.175729	0.0351603	0.102378	0.0672182
GATA4(+) 662	GATA4	+	0.318003	0.167545	0.116314	0.188822	0.0725076	0.365084	0.0093857	MEIS2(+) 967	MEIS2	+	0.3182	0.175729	0.0351603	0.102378	0.0672182
GATA6(+) 182	GATA6	+	0.358231	0.149328	0.104396	0.17033	0.0659341	0.365058	0.00754078	ZNF250(+) 13	ZNF250	+	0.10031	0.015246	-0.0769231	0	0.0769231
ILF2(-) 27	ILF2	-	0.460992	0.202562	0.777778	0.777778	0	0.364984	0.0106149	TAF1(+) 60	TAF1	+	0.0389995	0.0277937	0.0333333	0.05	0.0166667
PAX7(+) 61	PAX7	+	0	0.040636	-0.0491803	0.0163934	0.0655738	0.364873	0.0203958	SNAI2(-) 180	SNAI2	-	0.000780687	0.0361087	0.0166667	0.0611111	0.0444444
TWIST1(-) 63	TWIST1	-	0	0.0320703	-0.0952381	0	0.0952381	0.364722	0.00875534	TFAP2C(-) 24	TFAP2C	-	0.383311	0.233196	0.208333	0.333333	0.125
TWIST1(-) 63	TWIST1	-	0	0.0320703	-0.0952381	0	0.0952381	0.364722	0.00875534	TFAP2C(+) 31	TFAP2C	+	0.00777354	0.0120074	0	0.0322581	0.0322581
EGR1(+) 114	EGR1	+	0.0150785	0.0251847	0.0175439	0.0614035	0.0438596	0.364464	0.0141522	TFDP1(+) 49	TFDP1	+	-8.88178e-16	0.00633452	-0.0408163	0	0.0408163
RBAK(+) 11	RBAK	+	0.189292	0.0273047	0.0909091	0.0909091	0	0.364439	0.0525289	SP5(+) 114	SP5	+	0.0026483	0.0324266	-0.0614035	0.0263158	0.0877193
MEIS2(-) 35	MEIS2	-	-8.88178e-16	0.0610751	-0.0285714	0.0571429	0.0857143	0.364436	0.00966008	MZF1(+) 114	MZF1	+	0.378586	0.0324896	0.0614035	0.0877193	0.0263158
MEIS2(+) 967	MEIS2	+	0.3182	0.175729	0.0351603	0.102378	0.0672182	0.364436	0.00966008	MZF1(+) 114	MZF1	+	0.378586	0.0324896	0.0614035	0.0877193	0.0263158
SOX5(+) 41	SOX5	+	0.00721537	0.0193861	0.0243902	0.0243902	0	0.364316	0.0348286	ARNT2(+) 52	ARNT2	+	0.00805002	0.00694051	-0.0192308	0	0.0192308
SOX5(-) 16	SOX5	-	0.0887147	0.0118589	-0.0625	0	0.0625	0.364316	0.0348286	ARNT2(+) 52	ARNT2	+	0.00805002	0.00694051	-0.0192308	0	0.0192308
GATA5(-) 29	GATA5	-	0.00401724	0.00906578	-0.0689655	0	0.0689655	0.364284	0.0185611	FOXO3(+) 125	FOXO3	+	0.0587144	0.0277945	0.048	0.048	0
GATA5(+) 89	GATA5	+	0.311346	0.0456106	0.0561798	0.0898876	0.0337079	0.364284	0.0185611	FOXO3(+) 125	FOXO3	+	0.0587144	0.0277945	0.048	0.048	0
EOMES(+) 17	EOMES	+	0	0.0432988	-0.117647	0	0.117647	0.364132	0.0065948	ZNF302(+) 12	ZNF302	+	0.174206	0.0245383	0	0	0
TEAD3(+) 36	TEAD3	+	0.0524298	0.104692	0.111111	0.138889	0.0277778	0.363903	0.0293141	ZNF385A(-) 13	ZNF385A	-	0.0113985	0.0263852	-0.153846	0	0.153846
ILF2(-) 27	ILF2	-	0.460992	0.202562	0.777778	0.777778	0	0.36384	0.0105816	ZNF302(+) 12	ZNF302	+	0.174206	0.0245383	0	0	0
SOX4(+) 637	SOX4	+	0.302406	0.108096	-0.0376766	0.0565149	0.0941915	0.363812	0.00879473	CREB3L2(+) 31	CREB3L2	+	0.0563725	0.0349016	-0.0322581	0.0322581	0.0645161
SOX11(+) 384	SOX11	+	-8.88178e-16	0.046534	-0.0416667	0.0182292	0.0598958	0.363753	0.0185804	HMGA1(-) 44	HMGA1	-	0.406504	0.167287	0.477273	0.545455	0.0681818
SOX11(+) 384	SOX11	+	-8.88178e-16	0.046534	-0.0416667	0.0182292	0.0598958	0.363753	0.0185804	HMGA1(+) 2044	HMGA1	+	0.190196	0.292572	-0.0283757	0.0322896	0.0606654
ZBTB33(+) 14	ZBTB33	+	0.137221	0.0095104	0	0	0	0.363494	0.0509025	HES1(+) 82	HES1	+	0.142032	0.0138429	0.0121951	0.0121951	0
PURA(+) 20	PURA	+	0.172431	0.0171879	0	0	0	0.363492	0.0498888	SOX17(+) 322	SOX17	+	0	0.0612164	-0.0621118	0.0186335	0.0807453
HES1(+) 82	HES1	+	0.142032	0.0138429	0.0121951	0.0121951	0	0.363263	0.0353268	E2F2(+) 132	E2F2	+	0	0.0100396	-0.0378788	0	0.0378788
JDP2(-) 16	JDP2	-	0.00393809	0.00131813	0	0	0	0.362884	0.0218523	HOXB4(+) 14	HOXB4	+	0.00634923	0.0763907	-0.571429	0	0.571429
SOX2(+) 444	SOX2	+	0	0.0115667	-0.018018	0.018018	0.036036	0.362831	0.00466559	EOMES(+) 17	EOMES	+	0	0.0432988	-0.117647	0	0.117647
SP8(+) 107	SP8	+	0.00321064	0.0169005	-0.0186916	0.0186916	0.0373832	0.362699	0.0162335	PURA(+) 20	PURA	+	0.172431	0.0171879	0	0	0
ETV4(+) 12	ETV4	+	0.0650406	0.00568763	-0.0833333	0	0.0833333	0.362588	0.0422264	GRHL2(+) 42	GRHL2	+	0.0490396	0.00609768	-0.0238095	0	0.0238095
ETV4(-) 17	ETV4	-	0.360974	0.162657	0.294118	0.352941	0.0588235	0.362588	0.0422264	GRHL2(+) 42	GRHL2	+	0.0490396	0.00609768	-0.0238095	0	0.0238095
MEIS2(+) 967	MEIS2	+	0.3182	0.175729	0.0351603	0.102378	0.0672182	0.362573	0.00961067	SOX11(+) 384	SOX11	+	-8.88178e-16	0.046534	-0.0416667	0.0182292	0.0598958
MEIS2(-) 35	MEIS2	-	-8.88178e-16	0.0610751	-0.0285714	0.0571429	0.0857143	0.362573	0.00961067	SOX11(+) 384	SOX11	+	-8.88178e-16	0.046534	-0.0416667	0.0182292	0.0598958
ETS1(-) 20	ETS1	-	0.119393	0.296265	0.1	0.3	0.2	0.362467	0.0154898	MSX2(+) 18	MSX2	+	0.0127248	0.00160585	-0.0555556	0	0.0555556
ETS1(+) 215	ETS1	+	4.44089e-16	0.026713	-0.0744186	0.0139535	0.0883721	0.362467	0.0154898	MSX2(+) 18	MSX2	+	0.0127248	0.00160585	-0.0555556	0	0.0555556
TBL1XR1(+) 21	TBL1XR1	+	0.142871	0.0153843	0	0	0	0.362274	0.0320546	TBP(+) 67	TBP	+	0.204098	0.0161029	-0.0298507	0	0.0298507
ELK1(+) 53	ELK1	+	0.019622	0.0112079	-0.0754717	0	0.0754717	0.36201	0.0940297	NFATC3(+) 43	NFATC3	+	0.157718	0.00953549	0.0232558	0.0232558	0
ZBTB14(+) 58	ZBTB14	+	0.0128464	0.00832478	0	0	0	0.361985	0.0440748	PAX2(+) 146	PAX2	+	0.00519342	0.0317919	0.0479452	0.0684932	0.0205479
HOXB2(-) 60	HOXB2	-	0.00162268	0.0673637	0	0.0833333	0.0833333	0.36198	0.0090978	ETS1(-) 20	ETS1	-	0.119393	0.296265	0.1	0.3	0.2
HOXB2(-) 60	HOXB2	-	0.00162268	0.0673637	0	0.0833333	0.0833333	0.36198	0.0090978	ETS1(+) 215	ETS1	+	4.44089e-16	0.026713	-0.0744186	0.0139535	0.0883721
HMGA1(-) 44	HMGA1	-	0.406504	0.167287	0.477273	0.545455	0.0681818	0.361743	0.00507444	EBF1(+) 79	EBF1	+	0.00364355	0.0124982	-0.0126582	0.0126582	0.0253165
HMGA1(+) 2044	HMGA1	+	0.190196	0.292572	-0.0283757	0.0322896	0.0606654	0.361743	0.00507444	EBF1(+) 79	EBF1	+	0.00364355	0.0124982	-0.0126582	0.0126582	0.0253165
TFAP2C(-) 24	TFAP2C	-	0.383311	0.233196	0.208333	0.333333	0.125	0.361675	0.0103973	PATZ1(+) 25	PATZ1	+	0.0201946	0.00644818	-0.04	0	0.04
TFAP2C(+) 31	TFAP2C	+	0.00777354	0.0120074	0	0.0322581	0.0322581	0.361675	0.0103973	PATZ1(+) 25	PATZ1	+	0.0201946	0.00644818	-0.04	0	0.04
MEIS3(-) 32	MEIS3	-	0.00280038	0.00863109	-0.09375	0	0.09375	0.361348	0.0160715	TEAD3(+) 36	TEAD3	+	0.0524298	0.104692	0.111111	0.138889	0.0277778
TGIF1(-) 59	TGIF1	-	0.339729	0.167276	-0.0508475	0.254237	0.305085	0.360996	0.0398587	SP5(+) 114	SP5	+	0.0026483	0.0324266	-0.0614035	0.0263158	0.0877193
MEIS2(-) 35	MEIS2	-	-8.88178e-16	0.0610751	-0.0285714	0.0571429	0.0857143	0.360948	0.00956762	ETV4(-) 17	ETV4	-	0.360974	0.162657	0.294118	0.352941	0.0588235
MEIS2(-) 35	MEIS2	-	-8.88178e-16	0.0610751	-0.0285714	0.0571429	0.0857143	0.360948	0.00956762	ETV4(+) 12	ETV4	+	0.0650406	0.00568763	-0.0833333	0	0.0833333
MEIS2(+) 967	MEIS2	+	0.3182	0.175729	0.0351603	0.102378	0.0672182	0.360948	0.00956762	ETV4(+) 12	ETV4	+	0.0650406	0.00568763	-0.0833333	0	0.0833333
MEIS2(+) 967	MEIS2	+	0.3182	0.175729	0.0351603	0.102378	0.0672182	0.360948	0.00956762	ETV4(-) 17	ETV4	-	0.360974	0.162657	0.294118	0.352941	0.0588235
DBP(+) 48	DBP	+	0.110512	0.00637523	0	0	0	0.360537	0.0786002	CHURC1(+) 26	CHURC1	+	0.231262	0.053989	0.0769231	0.0769231	0
TCF7L2(-) 26	TCF7L2	-	0.341885	0.0967898	0.230769	0.307692	0.0769231	0.36052	0.0249324	SOX2(+) 444	SOX2	+	0	0.0115667	-0.018018	0.018018	0.036036
TCF7L2(+) 44	TCF7L2	+	0.0890558	0.0121919	0	0	0	0.36052	0.0249324	SOX2(+) 444	SOX2	+	0	0.0115667	-0.018018	0.018018	0.036036
GATA3(+) 47	GATA3	+	8.88178e-16	0.0375644	-0.106383	0	0.106383	0.360515	0.0112545	SOX2(+) 444	SOX2	+	0	0.0115667	-0.018018	0.018018	0.036036
GATA3(-) 11	GATA3	-	0.232941	0.0970298	0.181818	0.272727	0.0909091	0.360515	0.0112545	SOX2(+) 444	SOX2	+	0	0.0115667	-0.018018	0.018018	0.036036
MYCN(-) 24	MYCN	-	0.306231	0.112111	0.0833333	0.166667	0.0833333	0.360215	0.0268544	SREBF1(+) 33	SREBF1	+	0.189441	0.0328631	0	0.030303	0.030303
IKZF2(+) 48	IKZF2	+	0	0.00778296	-0.0625	0	0.0625	0.360106	0.0302359	STAT6(+) 78	STAT6	+	0.254967	0.0265356	0.025641	0.0512821	0.025641
IKZF2(-) 14	IKZF2	-	0.312869	0.113042	0.0714286	0.142857	0.0714286	0.360106	0.0302359	STAT6(+) 78	STAT6	+	0.254967	0.0265356	0.025641	0.0512821	0.025641
PBX1(+) 19	PBX1	+	0.224163	0.104528	0.315789	0.315789	0	0.360006	0.00998398	ZNF765(+) 14	ZNF765	+	0.0937393	0.00936709	-0.0714286	0	0.0714286
SOX17(+) 322	SOX17	+	0	0.0612164	-0.0621118	0.0186335	0.0807453	0.359919	0.00706891	NFE2L3(+) 31	NFE2L3	+	0.0103906	0.00174818	0	0	0
MZF1(+) 114	MZF1	+	0.378586	0.0324896	0.0614035	0.0877193	0.0263158	0.359792	0.0334103	RFX1(+) 25	RFX1	+	0.294752	0.0236667	0.2	0.24	0.04
ZNF148(+) 75	ZNF148	+	0.112517	0.0295688	0.0266667	0.04	0.0133333	0.35967	0.0247821	ARNT2(+) 52	ARNT2	+	0.00805002	0.00694051	-0.0192308	0	0.0192308
TFDP1(+) 49	TFDP1	+	-8.88178e-16	0.00633452	-0.0408163	0	0.0408163	0.359498	0.0483013	ZBTB14(+) 58	ZBTB14	+	0.0128464	0.00832478	0	0	0
POU5F1(-) 61	POU5F1	-	0.228809	0.135401	0.0655738	0.147541	0.0819672	0.359246	0.00327865	TBL1XR1(+) 21	TBL1XR1	+	0.142871	0.0153843	0	0	0
POU5F1(+) 1304	POU5F1	+	8.88178e-16	0.136176	-0.0521472	0.023773	0.0759202	0.359246	0.00327865	TBL1XR1(+) 21	TBL1XR1	+	0.142871	0.0153843	0	0	0
HMGA1(+) 2044	HMGA1	+	0.190196	0.292572	-0.0283757	0.0322896	0.0606654	0.35923	0.00503919	ZBTB33(+) 14	ZBTB33	+	0.137221	0.0095104	0	0	0
HMGA1(-) 44	HMGA1	-	0.406504	0.167287	0.477273	0.545455	0.0681818	0.35923	0.00503919	ZBTB33(+) 14	ZBTB33	+	0.137221	0.0095104	0	0	0
SOX10(+) 327	SOX10	+	0	0.070013	-0.0214067	0.0366972	0.058104	0.35918	0.0048429	LEF1(+) 16	LEF1	+	0.248844	0.212525	-0.25	0	0.25
PITX2(+) 12	PITX2	+	0.162785	0.0121581	-0.25	0	0.25	0.35903	0.0128238	NKX3-1(+) 48	NKX3-1	+	0.320999	0.117287	0.145833	0.166667	0.0208333
SOX2(+) 444	SOX2	+	0	0.0115667	-0.018018	0.018018	0.036036	0.358887	0.00461488	ETV6(+) 92	ETV6	+	0.014324	0.0179708	0.0108696	0.0108696	0
CREM(+) 40	CREM	+	0.448087	0.290316	0.575	0.6	0.025	0.358627	0.00991751	ZNF202(+) 35	ZNF202	+	0.0226733	0.0177335	-0.0285714	0	0.0285714
HMGA1(+) 2044	HMGA1	+	0.190196	0.292572	-0.0283757	0.0322896	0.0606654	0.358538	0.00502947	RARB(+) 16	RARB	+	0.196621	0.0184295	0.0625	0.125	0.0625
HMGA1(-) 44	HMGA1	-	0.406504	0.167287	0.477273	0.545455	0.0681818	0.358538	0.00502947	RARB(+) 16	RARB	+	0.196621	0.0184295	0.0625	0.125	0.0625
ERF(+) 260	ERF	+	0.190067	0.0301777	0.0269231	0.0538462	0.0269231	0.358419	0.039059	GABPA(+) 20	GABPA	+	0.0343126	0.0309269	0.05	0.05	0
LEF1(+) 16	LEF1	+	0.248844	0.212525	-0.25	0	0.25	0.35825	0.0162634	IKZF1(+) 62	IKZF1	+	0.415863	0.0688523	0.112903	0.145161	0.0322581
MYBL1(+) 12	MYBL1	+	0.0789863	0.00549236	0	0	0	0.357846	0.039006	ZBTB14(+) 58	ZBTB14	+	0.0128464	0.00832478	0	0	0
PITX2(+) 12	PITX2	+	0.162785	0.0121581	-0.25	0	0.25	0.357801	0.01278	FOXC2(+) 91	FOXC2	+	0.0110753	0.0575	0.032967	0.0769231	0.043956
CREM(+) 40	CREM	+	0.448087	0.290316	0.575	0.6	0.025	0.357716	0.00989231	ETV1(+) 357	ETV1	+	0.475698	0.0742512	0.128852	0.156863	0.0280112
TCF12(+) 22	TCF12	+	0.0538926	0.0279822	-0.0909091	0	0.0909091	0.357497	0.0419212	ETV6(+) 92	ETV6	+	0.014324	0.0179708	0.0108696	0.0108696	0
TCF7L1(+) 473	TCF7L1	+	0	0.0414965	-0.0401691	0.0105708	0.05074	0.357393	0.0399057	MYCN(-) 24	MYCN	-	0.306231	0.112111	0.0833333	0.166667	0.0833333
TCF7L1(-) 93	TCF7L1	-	0.34894	0.164037	0.0107527	0.236559	0.225806	0.357393	0.0399057	MYCN(-) 24	MYCN	-	0.306231	0.112111	0.0833333	0.166667	0.0833333
GATA3(+) 47	GATA3	+	8.88178e-16	0.0375644	-0.106383	0	0.106383	0.357385	0.0111568	DLX6(-) 11	DLX6	-	0.196059	0.145773	0	0.181818	0.181818
GATA3(-) 11	GATA3	-	0.232941	0.0970298	0.181818	0.272727	0.0909091	0.357385	0.0111568	DLX6(-) 11	DLX6	-	0.196059	0.145773	0	0.181818	0.181818
SOX2(+) 444	SOX2	+	0	0.0115667	-0.018018	0.018018	0.036036	0.357208	0.0045933	ZNF281(-) 15	ZNF281	-	0.323576	0.0857377	-0.133333	0.266667	0.4
FOSL2(+) 215	FOSL2	+	0.00273491	0.060388	-0.186047	0.0139535	0.2	0.357013	0.017101	MAF(+) 485	MAF	+	0.00138126	0.0600986	-0.0536082	0.028866	0.0824742
TFDP1(+) 49	TFDP1	+	-8.88178e-16	0.00633452	-0.0408163	0	0.0408163	0.35679	0.0479375	KLF1(+) 29	KLF1	+	0.395931	0.110612	0.172414	0.241379	0.0689655
FOSL2(+) 215	FOSL2	+	0.00273491	0.060388	-0.186047	0.0139535	0.2	0.35665	0.0170836	SOX15(+) 46	SOX15	+	0	0.0133957	0	0	0
ELF3(-) 26	ELF3	-	0.36404	0.138086	0.230769	0.307692	0.0769231	0.356217	0.0126207	NFATC1(+) 29	NFATC1	+	0.214159	0.0297211	-0.0689655	0	0.0689655
BPTF(-) 32	BPTF	-	0.354006	0.155418	0.03125	0.375	0.34375	0.356124	0.0124671	ARID5B(+) 17	ARID5B	+	0.151735	0.0134115	-0.0588235	0.0588235	0.117647
PARP1(-) 50	PARP1	-	0.448672	0.216213	0.64	0.68	0.04	0.356102	0.00901462	TCF7L2(+) 44	TCF7L2	+	0.0890558	0.0121919	0	0	0
PARP1(-) 50	PARP1	-	0.448672	0.216213	0.64	0.68	0.04	0.356102	0.00901462	TCF7L2(-) 26	TCF7L2	-	0.341885	0.0967898	0.230769	0.307692	0.0769231
ZNF467(+) 79	ZNF467	+	0.349171	0.0437792	0.151899	0.151899	0	0.35604	0.0509471	FOXA2(+) 411	FOXA2	+	-8.88178e-16	0.0585015	-0.0608273	0.0340633	0.0948905
SOX2(+) 444	SOX2	+	0	0.0115667	-0.018018	0.018018	0.036036	0.356035	0.00457821	PAX7(+) 61	PAX7	+	0	0.040636	-0.0491803	0.0163934	0.0655738
PBX1(+) 19	PBX1	+	0.224163	0.104528	0.315789	0.315789	0	0.356007	0.00987307	CREB1(-) 14	CREB1	-	0.363381	0.360463	0.142857	0.5	0.357143
NFE2L3(+) 31	NFE2L3	+	0.0103906	0.00174818	0	0	0	0.355626	0.0266013	E2F1(-) 28	E2F1	-	0.303243	0.0878995	0.178571	0.178571	0
ZNF219(-) 13	ZNF219	-	0.251946	0.0938775	0	0.0769231	0.0769231	0.355496	0.0409736	E2F6(+) 46	E2F6	+	0.1586	0.0124155	-0.0217391	0	0.0217391
GTF2IRD1(+) 17	GTF2IRD1	+	0.0417395	0.00171931	-0.117647	0	0.117647	0.355496	0.085388	ARNT2(+) 52	ARNT2	+	0.00805002	0.00694051	-0.0192308	0	0.0192308
JUN(-) 70	JUN	-	0.00141143	0.0192074	-0.0714286	0	0.0714286	0.35519	0.0160067	NKX3-1(+) 48	NKX3-1	+	0.320999	0.117287	0.145833	0.166667	0.0208333
JUN(+) 651	JUN	+	0.38882	0.148488	0.00921659	0.129032	0.119816	0.35519	0.0160067	NKX3-1(+) 48	NKX3-1	+	0.320999	0.117287	0.145833	0.166667	0.0208333
DLX5(-) 17	DLX5	-	0.20172	0.147813	0	0.117647	0.117647	0.355097	0.00985166	E2F4(+) 44	E2F4	+	0.0926092	0.0163705	-0.0454545	0	0.0454545
DLX5(+) 43	DLX5	+	0	0.00815821	-0.0697674	0	0.0697674	0.355097	0.00985166	E2F4(+) 44	E2F4	+	0.0926092	0.0163705	-0.0454545	0	0.0454545
SRF(+) 158	SRF	+	0.239972	0.0956725	0.0316456	0.113924	0.0822785	0.355067	0.0574081	MEF2A(+) 734	MEF2A	+	0.373732	0.158826	0.167575	0.224796	0.0572207
TFAP2C(+) 31	TFAP2C	+	0.00777354	0.0120074	0	0.0322581	0.0322581	0.3549	0.0102025	RXRB(+) 17	RXRB	+	0.143663	0.00977767	-0.0588235	0	0.0588235
TFAP2C(-) 24	TFAP2C	-	0.383311	0.233196	0.208333	0.333333	0.125	0.3549	0.0102025	RXRB(+) 17	RXRB	+	0.143663	0.00977767	-0.0588235	0	0.0588235
DLX5(+) 43	DLX5	+	0	0.00815821	-0.0697674	0	0.0697674	0.354879	0.00984562	MXI1(+) 68	MXI1	+	0	0.0192881	-0.0441176	0.0294118	0.0735294
DLX5(-) 17	DLX5	-	0.20172	0.147813	0	0.117647	0.117647	0.354879	0.00984562	MXI1(+) 68	MXI1	+	0	0.0192881	-0.0441176	0.0294118	0.0735294
TGIF1(-) 59	TGIF1	-	0.339729	0.167276	-0.0508475	0.254237	0.305085	0.354751	0.0391692	SOX5(+) 41	SOX5	+	0.00721537	0.0193861	0.0243902	0.0243902	0
TGIF1(-) 59	TGIF1	-	0.339729	0.167276	-0.0508475	0.254237	0.305085	0.354751	0.0391692	SOX5(-) 16	SOX5	-	0.0887147	0.0118589	-0.0625	0	0.0625
ZNF326(+) 18	ZNF326	+	0.111612	0.00506909	0	0	0	0.354684	0.0324012	IRF3(-) 25	IRF3	-	0.445284	0.199119	0.56	0.6	0.04
ZNF326(+) 18	ZNF326	+	0.111612	0.00506909	0	0	0	0.354684	0.0324012	IRF3(+) 20	IRF3	+	0.098497	0.00546555	-0.05	0	0.05
NFE2L2(+) 11	NFE2L2	+	0.0840199	0.00316391	-0.181818	0	0.181818	0.354652	0.0178393	MAFG(+) 39	MAFG	+	0.173322	0.00545684	0	0	0
TCF4(-) 24	TCF4	-	0.42198	0.125262	0.541667	0.583333	0.0416667	0.35451	0.0169499	HDX(+) 18	HDX	+	0.150268	0.0119937	-0.0555556	0.0555556	0.111111
RBAK(+) 11	RBAK	+	0.189292	0.0273047	0.0909091	0.0909091	0	0.354233	0.0510579	SOX5(-) 16	SOX5	-	0.0887147	0.0118589	-0.0625	0	0.0625
RBAK(+) 11	RBAK	+	0.189292	0.0273047	0.0909091	0.0909091	0	0.354233	0.0510579	SOX5(+) 41	SOX5	+	0.00721537	0.0193861	0.0243902	0.0243902	0
NR2F1(+) 21	NR2F1	+	0	0.027273	0	0.047619	0.047619	0.354172	0.00491474	MSX2(+) 18	MSX2	+	0.0127248	0.00160585	-0.0555556	0	0.0555556
PBX3(-) 56	PBX3	-	0	0.00960162	-0.0535714	0.0178571	0.0714286	0.353714	0.0064453	ELF2(+) 16	ELF2	+	0.105582	0.0194165	0	0	0
PLAGL1(-) 22	PLAGL1	-	0.00239383	0.00827026	-0.0909091	0	0.0909091	0.353707	0.0203185	JUN(-) 70	JUN	-	0.00141143	0.0192074	-0.0714286	0	0.0714286
PLAGL1(-) 22	PLAGL1	-	0.00239383	0.00827026	-0.0909091	0	0.0909091	0.353707	0.0203185	JUN(+) 651	JUN	+	0.38882	0.148488	0.00921659	0.129032	0.119816
FOXP1(+) 12	FOXP1	+	0.367771	0.227242	0.416667	0.416667	0	0.353687	0.018689	ARID3A(-) 31	ARID3A	-	8.88178e-16	0.00963234	0	0	0
TGIF1(-) 59	TGIF1	-	0.339729	0.167276	-0.0508475	0.254237	0.305085	0.353495	0.0390304	TCF3(+) 13	TCF3	+	0.070632	0.00607581	0	0	0
MEF2C(+) 129	MEF2C	+	0.421852	0.125195	0.434109	0.457364	0.0232558	0.353411	0.00347782	SREBF1(+) 33	SREBF1	+	0.189441	0.0328631	0	0.030303	0.030303
MXI1(+) 68	MXI1	+	0	0.0192881	-0.0441176	0.0294118	0.0735294	0.353145	0.0289598	ELF1(+) 55	ELF1	+	4.44089e-16	0.0231517	0.0181818	0.0545455	0.0363636
MEIS2(+) 967	MEIS2	+	0.3182	0.175729	0.0351603	0.102378	0.0672182	0.353103	0.00935967	ZNF202(+) 35	ZNF202	+	0.0226733	0.0177335	-0.0285714	0	0.0285714
MEIS2(-) 35	MEIS2	-	-8.88178e-16	0.0610751	-0.0285714	0.0571429	0.0857143	0.353103	0.00935967	ZNF202(+) 35	ZNF202	+	0.0226733	0.0177335	-0.0285714	0	0.0285714
MYCN(-) 24	MYCN	-	0.306231	0.112111	0.0833333	0.166667	0.0833333	0.353019	0.0263179	FOXA1(+) 263	FOXA1	+	0	0.0432518	-0.0646388	0.0228137	0.0874525
ZNF385A(-) 13	ZNF385A	-	0.0113985	0.0263852	-0.153846	0	0.153846	0.352952	0.0463012	ZNF302(+) 12	ZNF302	+	0.174206	0.0245383	0	0	0
HMGA2(+) 412	HMGA2	+	0.226834	0.0949697	-0.0800971	0.038835	0.118932	0.352929	0.0160045	HOXB2(-) 60	HOXB2	-	0.00162268	0.0673637	0	0.0833333	0.0833333
E2F4(+) 44	E2F4	+	0.0926092	0.0163705	-0.0454545	0	0.0454545	0.352864	0.0399785	NFIC(+) 14	NFIC	+	0.0940122	0.00405393	0	0	0
ARNT2(+) 52	ARNT2	+	0.00805002	0.00694051	-0.0192308	0	0.0192308	0.352848	0.0372893	POU3F1(+) 31	POU3F1	+	8.88178e-16	0.00646164	0.0322581	0.0322581	0
TGIF1(-) 59	TGIF1	-	0.339729	0.167276	-0.0508475	0.254237	0.305085	0.352748	0.0389481	MAX(+) 26	MAX	+	0.0963099	0.00447139	0	0	0
MEIS2(-) 35	MEIS2	-	-8.88178e-16	0.0610751	-0.0285714	0.0571429	0.0857143	0.352641	0.00934741	NFKB1(+) 49	NFKB1	+	0.242924	0.0109986	0	0.0204082	0.0204082
MEIS2(+) 967	MEIS2	+	0.3182	0.175729	0.0351603	0.102378	0.0672182	0.352641	0.00934741	NFKB1(+) 49	NFKB1	+	0.242924	0.0109986	0	0.0204082	0.0204082
TEAD3(+) 36	TEAD3	+	0.0524298	0.104692	0.111111	0.138889	0.0277778	0.352609	0.0284043	LEF1(+) 16	LEF1	+	0.248844	0.212525	-0.25	0	0.25
TCF3(+) 13	TCF3	+	0.070632	0.00607581	0	0	0	0.352024	0.0476815	E2F1(-) 28	E2F1	-	0.303243	0.0878995	0.178571	0.178571	0
NR2F1(+) 21	NR2F1	+	0	0.027273	0	0.047619	0.047619	0.351835	0.00488232	RAX(+) 18	RAX	+	0.0384262	0.0122742	0.0555556	0.0555556	0
ELF1(+) 55	ELF1	+	4.44089e-16	0.0231517	0.0181818	0.0545455	0.0363636	0.351722	0.0463817	CHURC1(+) 26	CHURC1	+	0.231262	0.053989	0.0769231	0.0769231	0
SOX9(-) 18	SOX9	-	0.3253	0.182687	0.0555556	0.222222	0.166667	0.351592	0.00418561	MXI1(+) 68	MXI1	+	0	0.0192881	-0.0441176	0.0294118	0.0735294
SOX9(+) 14	SOX9	+	0.0398347	0.00719095	0	0	0	0.351592	0.00418561	MXI1(+) 68	MXI1	+	0	0.0192881	-0.0441176	0.0294118	0.0735294
PBX3(-) 56	PBX3	-	0	0.00960162	-0.0535714	0.0178571	0.0714286	0.351495	0.00640487	ZNF160(+) 11	ZNF160	+	0.0646055	0.00166955	0	0	0
ETS1(+) 215	ETS1	+	4.44089e-16	0.026713	-0.0744186	0.0139535	0.0883721	0.351414	0.0150174	ZNF808(+) 25	ZNF808	+	0.208348	0.0208552	0.08	0.08	0
ETS1(-) 20	ETS1	-	0.119393	0.296265	0.1	0.3	0.2	0.351414	0.0150174	ZNF808(+) 25	ZNF808	+	0.208348	0.0208552	0.08	0.08	0
FOXP1(+) 12	FOXP1	+	0.367771	0.227242	0.416667	0.416667	0	0.35137	0.0185666	RXRA(+) 17	RXRA	+	0.166182	0.0391334	0	0	0
TCF12(+) 22	TCF12	+	0.0538926	0.0279822	-0.0909091	0	0.0909091	0.350994	0.0411587	PBX1(+) 19	PBX1	+	0.224163	0.104528	0.315789	0.315789	0
HMGA2(+) 412	HMGA2	+	0.226834	0.0949697	-0.0800971	0.038835	0.118932	0.350881	0.0159116	E2F1(-) 28	E2F1	-	0.303243	0.0878995	0.178571	0.178571	0
PATZ1(+) 25	PATZ1	+	0.0201946	0.00644818	-0.04	0	0.04	0.350646	0.0341997	RXRA(+) 17	RXRA	+	0.166182	0.0391334	0	0	0
IRF3(+) 20	IRF3	+	0.098497	0.00546555	-0.05	0	0.05	0.350607	0.0417228	STAT3(+) 13	STAT3	+	0.0945445	0.00477576	-0.0769231	0	0.0769231
IRF3(-) 25	IRF3	-	0.445284	0.199119	0.56	0.6	0.04	0.350607	0.0417228	STAT3(+) 13	STAT3	+	0.0945445	0.00477576	-0.0769231	0	0.0769231
CEBPG(+) 72	CEBPG	+	0.00713617	0.0120206	-0.0555556	0	0.0555556	0.350523	0.0220119	CREB1(-) 14	CREB1	-	0.363381	0.360463	0.142857	0.5	0.357143
ELF1(+) 55	ELF1	+	4.44089e-16	0.0231517	0.0181818	0.0545455	0.0363636	0.350436	0.046212	POU5F1(-) 61	POU5F1	-	0.228809	0.135401	0.0655738	0.147541	0.0819672
ELF1(+) 55	ELF1	+	4.44089e-16	0.0231517	0.0181818	0.0545455	0.0363636	0.350436	0.046212	POU5F1(+) 1304	POU5F1	+	8.88178e-16	0.136176	-0.0521472	0.023773	0.0759202
CREB1(-) 14	CREB1	-	0.363381	0.360463	0.142857	0.5	0.357143	0.350243	0.0408882	E2F3(+) 24	E2F3	+	0.121808	0.00729638	0.0416667	0.0416667	0
NFKB1(+) 49	NFKB1	+	0.242924	0.0109986	0	0.0204082	0.0204082	0.350222	0.0394051	ZNF333(+) 41	ZNF333	+	0.165435	0.0146005	0.0487805	0.0487805	0
HES1(+) 82	HES1	+	0.142032	0.0138429	0.0121951	0.0121951	0	0.350177	0.0340542	CEBPG(+) 72	CEBPG	+	0.00713617	0.0120206	-0.0555556	0	0.0555556
ETV6(+) 92	ETV6	+	0.014324	0.0179708	0.0108696	0.0108696	0	0.349967	0.0761258	ZNF219(-) 13	ZNF219	-	0.251946	0.0938775	0	0.0769231	0.0769231
BPTF(-) 32	BPTF	-	0.354006	0.155418	0.03125	0.375	0.34375	0.349499	0.0122352	SOX17(+) 322	SOX17	+	0	0.0612164	-0.0621118	0.0186335	0.0807453
SOX2(+) 444	SOX2	+	0	0.0115667	-0.018018	0.018018	0.036036	0.349376	0.00449259	RXRB(+) 17	RXRB	+	0.143663	0.00977767	-0.0588235	0	0.0588235
ETS1(-) 20	ETS1	-	0.119393	0.296265	0.1	0.3	0.2	0.349289	0.0149266	E2F2(+) 132	E2F2	+	0	0.0100396	-0.0378788	0	0.0378788
ETS1(+) 215	ETS1	+	4.44089e-16	0.026713	-0.0744186	0.0139535	0.0883721	0.349289	0.0149266	E2F2(+) 132	E2F2	+	0	0.0100396	-0.0378788	0	0.0378788
SOX5(-) 16	SOX5	-	0.0887147	0.0118589	-0.0625	0	0.0625	0.349248	0.0333881	FOXO3(+) 125	FOXO3	+	0.0587144	0.0277945	0.048	0.048	0
SOX5(+) 41	SOX5	+	0.00721537	0.0193861	0.0243902	0.0243902	0	0.349248	0.0333881	FOXO3(+) 125	FOXO3	+	0.0587144	0.0277945	0.048	0.048	0
ARID5B(+) 17	ARID5B	+	0.151735	0.0134115	-0.0588235	0.0588235	0.117647	0.349073	0.0126408	MSX2(+) 18	MSX2	+	0.0127248	0.00160585	-0.0555556	0	0.0555556
SOX4(+) 637	SOX4	+	0.302406	0.108096	-0.0376766	0.0565149	0.0941915	0.348894	0.00843411	ELK4(+) 222	ELK4	+	0.00697688	0.0180506	-0.027027	0	0.027027
SOX4(+) 637	SOX4	+	0.302406	0.108096	-0.0376766	0.0565149	0.0941915	0.348894	0.00843411	ELK4(-) 14	ELK4	-	0.450438	0.238135	0.428571	0.571429	0.142857
ARID3A(-) 31	ARID3A	-	8.88178e-16	0.00963234	0	0	0	0.348483	0.0129354	MYBL1(+) 12	MYBL1	+	0.0789863	0.00549236	0	0	0
ZNF326(+) 18	ZNF326	+	0.111612	0.00506909	0	0	0	0.348059	0.0317961	DBP(+) 48	DBP	+	0.110512	0.00637523	0	0	0
ARID3A(-) 31	ARID3A	-	8.88178e-16	0.00963234	0	0	0	0.348006	0.0129176	RFXANK(+) 17	RFXANK	+	0.202852	0.024365	0	0	0
E2F1(-) 28	E2F1	-	0.303243	0.0878995	0.178571	0.178571	0	0.347918	0.0100589	PBX1(+) 19	PBX1	+	0.224163	0.104528	0.315789	0.315789	0
SOX9(-) 18	SOX9	-	0.3253	0.182687	0.0555556	0.222222	0.166667	0.347816	0.00414066	PBX3(-) 56	PBX3	-	0	0.00960162	-0.0535714	0.0178571	0.0714286
SOX9(+) 14	SOX9	+	0.0398347	0.00719095	0	0	0	0.347816	0.00414066	PBX3(-) 56	PBX3	-	0	0.00960162	-0.0535714	0.0178571	0.0714286
E2F2(+) 132	E2F2	+	0	0.0100396	-0.0378788	0	0.0378788	0.347764	0.045409	GABPA(+) 20	GABPA	+	0.0343126	0.0309269	0.05	0.05	0
TGIF1(-) 59	TGIF1	-	0.339729	0.167276	-0.0508475	0.254237	0.305085	0.347709	0.0383916	ZBTB33(+) 14	ZBTB33	+	0.137221	0.0095104	0	0	0
TFAP2C(-) 24	TFAP2C	-	0.383311	0.233196	0.208333	0.333333	0.125	0.347659	0.00999437	ZNF202(+) 35	ZNF202	+	0.0226733	0.0177335	-0.0285714	0	0.0285714
TFAP2C(+) 31	TFAP2C	+	0.00777354	0.0120074	0	0.0322581	0.0322581	0.347659	0.00999437	ZNF202(+) 35	ZNF202	+	0.0226733	0.0177335	-0.0285714	0	0.0285714
NFKB1(+) 49	NFKB1	+	0.242924	0.0109986	0	0.0204082	0.0204082	0.347192	0.0390642	NFKB2(+) 12	NFKB2	+	0.201225	0.0389532	0.0833333	0.0833333	0
NFKB2(+) 12	NFKB2	+	0.201225	0.0389532	0.0833333	0.0833333	0	0.347056	0.0925892	ETV3(+) 99	ETV3	+	0.0460385	0.0228189	-0.020202	0	0.020202
MSX2(+) 18	MSX2	+	0.0127248	0.00160585	-0.0555556	0	0.0555556	0.34705	0.0174722	ZNF217(-) 14	ZNF217	-	0.359792	0.132915	0.0714286	0.285714	0.214286
ZNF174(+) 20	ZNF174	+	0.097203	0.00529401	-0.05	0	0.05	0.346596	0.0316102	NR2F1(+) 21	NR2F1	+	0	0.027273	0	0.047619	0.047619
ELF1(+) 55	ELF1	+	4.44089e-16	0.0231517	0.0181818	0.0545455	0.0363636	0.34655	0.0456997	KLF1(+) 29	KLF1	+	0.395931	0.110612	0.172414	0.241379	0.0689655
DLX6(-) 11	DLX6	-	0.196059	0.145773	0	0.181818	0.181818	0.346538	0.0056331	ZNF302(+) 12	ZNF302	+	0.174206	0.0245383	0	0	0
NKX3-1(+) 48	NKX3-1	+	0.320999	0.117287	0.145833	0.166667	0.0208333	0.346516	0.0206126	ZEB1(-) 48	ZEB1	-	8.88178e-16	0.0169935	-0.0833333	0	0.0833333
MAX(+) 26	MAX	+	0.0963099	0.00447139	0	0	0	0.346328	0.0462196	IRF3(-) 25	IRF3	-	0.445284	0.199119	0.56	0.6	0.04
MAX(+) 26	MAX	+	0.0963099	0.00447139	0	0	0	0.346328	0.0462196	IRF3(+) 20	IRF3	+	0.098497	0.00546555	-0.05	0	0.05
MAFG(+) 39	MAFG	+	0.173322	0.00545684	0	0	0	0.346292	0.0305133	MZF1(+) 114	MZF1	+	0.378586	0.0324896	0.0614035	0.0877193	0.0263158
GATA6(+) 182	GATA6	+	0.358231	0.149328	0.104396	0.17033	0.0659341	0.346257	0.00715242	RFX5(+) 86	RFX5	+	0.0620556	0.0175557	-0.0116279	0.0116279	0.0232558
MSX2(+) 18	MSX2	+	0.0127248	0.00160585	-0.0555556	0	0.0555556	0.346249	0.0174319	MEF2C(+) 129	MEF2C	+	0.421852	0.125195	0.434109	0.457364	0.0232558
CEBPG(+) 72	CEBPG	+	0.00713617	0.0120206	-0.0555556	0	0.0555556	0.346232	0.0217424	PRRX2(+) 84	PRRX2	+	0.287359	0.0906807	0.0952381	0.130952	0.0357143
ZNF467(+) 79	ZNF467	+	0.349171	0.0437792	0.151899	0.151899	0	0.346148	0.0495318	MAFG(+) 39	MAFG	+	0.173322	0.00545684	0	0	0
GATA4(-) 22	GATA4	-	0	0.0826198	-0.181818	0.0909091	0.272727	0.346065	0.00889674	FOXO3(+) 125	FOXO3	+	0.0587144	0.0277945	0.048	0.048	0
GATA4(+) 662	GATA4	+	0.318003	0.167545	0.116314	0.188822	0.0725076	0.346065	0.00889674	FOXO3(+) 125	FOXO3	+	0.0587144	0.0277945	0.048	0.048	0
TCF7L2(-) 26	TCF7L2	-	0.341885	0.0967898	0.230769	0.307692	0.0769231	0.345998	0.0239281	PLAGL1(-) 22	PLAGL1	-	0.00239383	0.00827026	-0.0909091	0	0.0909091
TCF7L2(+) 44	TCF7L2	+	0.0890558	0.0121919	0	0	0	0.345998	0.0239281	PLAGL1(-) 22	PLAGL1	-	0.00239383	0.00827026	-0.0909091	0	0.0909091
SOX4(+) 637	SOX4	+	0.302406	0.108096	-0.0376766	0.0565149	0.0941915	0.3459	0.00836172	ZBTB33(+) 14	ZBTB33	+	0.137221	0.0095104	0	0	0
CUX1(+) 21	CUX1	+	0.112998	0.00463959	0.047619	0.047619	0	0.34583	0.0236715	NFE2L2(+) 11	NFE2L2	+	0.0840199	0.00316391	-0.181818	0	0.181818
ELF2(+) 16	ELF2	+	0.105582	0.0194165	0	0	0	0.345461	0.0680796	FOXC2(+) 91	FOXC2	+	0.0110753	0.0575	0.032967	0.0769231	0.043956
SOX4(+) 637	SOX4	+	0.302406	0.108096	-0.0376766	0.0565149	0.0941915	0.345182	0.00834437	SOX11(+) 384	SOX11	+	-8.88178e-16	0.046534	-0.0416667	0.0182292	0.0598958
RXRA(+) 17	RXRA	+	0.166182	0.0391334	0	0	0	0.345127	0.0370494	SOX9(-) 18	SOX9	-	0.3253	0.182687	0.0555556	0.222222	0.166667
RXRA(+) 17	RXRA	+	0.166182	0.0391334	0	0	0	0.345127	0.0370494	SOX9(+) 14	SOX9	+	0.0398347	0.00719095	0	0	0
ISL1(+) 17	ISL1	+	0.308392	0.347834	0.176471	0.352941	0.176471	0.344974	0.00564045	JDP2(-) 16	JDP2	-	0.00393809	0.00131813	0	0	0
ZEB1(-) 48	ZEB1	-	8.88178e-16	0.0169935	-0.0833333	0	0.0833333	0.34464	0.0207423	MEF2C(+) 129	MEF2C	+	0.421852	0.125195	0.434109	0.457364	0.0232558
MEIS2(+) 967	MEIS2	+	0.3182	0.175729	0.0351603	0.102378	0.0672182	0.344328	0.00912706	FOXA3(+) 13	FOXA3	+	0.0308555	0.015961	0	0	0
MEIS2(-) 35	MEIS2	-	-8.88178e-16	0.0610751	-0.0285714	0.0571429	0.0857143	0.344328	0.00912706	FOXA3(-) 14	FOXA3	-	0.338479	0.29036	0.357143	0.428571	0.0714286
MEIS2(-) 35	MEIS2	-	-8.88178e-16	0.0610751	-0.0285714	0.0571429	0.0857143	0.344328	0.00912706	FOXA3(+) 13	FOXA3	+	0.0308555	0.015961	0	0	0
MEIS2(+) 967	MEIS2	+	0.3182	0.175729	0.0351603	0.102378	0.0672182	0.344328	0.00912706	FOXA3(-) 14	FOXA3	-	0.338479	0.29036	0.357143	0.428571	0.0714286
MEIS2(-) 35	MEIS2	-	-8.88178e-16	0.0610751	-0.0285714	0.0571429	0.0857143	0.344301	0.00912634	HDX(+) 18	HDX	+	0.150268	0.0119937	-0.0555556	0.0555556	0.111111
MEIS2(+) 967	MEIS2	+	0.3182	0.175729	0.0351603	0.102378	0.0672182	0.344301	0.00912634	HDX(+) 18	HDX	+	0.150268	0.0119937	-0.0555556	0.0555556	0.111111
BPTF(-) 32	BPTF	-	0.354006	0.155418	0.03125	0.375	0.34375	0.344116	0.0120467	CREB3L2(+) 31	CREB3L2	+	0.0563725	0.0349016	-0.0322581	0.0322581	0.0645161
SOX17(+) 322	SOX17	+	0	0.0612164	-0.0621118	0.0186335	0.0807453	0.343996	0.00675617	RXRB(+) 17	RXRB	+	0.143663	0.00977767	-0.0588235	0	0.0588235
ZNF302(+) 12	ZNF302	+	0.174206	0.0245383	0	0	0	0.343601	0.0196104	E2F6(+) 46	E2F6	+	0.1586	0.0124155	-0.0217391	0	0.0217391
MAF(+) 485	MAF	+	0.00138126	0.0600986	-0.0536082	0.028866	0.0824742	0.343457	0.0137353	GATA5(-) 29	GATA5	-	0.00401724	0.00906578	-0.0689655	0	0.0689655
MAF(+) 485	MAF	+	0.00138126	0.0600986	-0.0536082	0.028866	0.0824742	0.343457	0.0137353	GATA5(+) 89	GATA5	+	0.311346	0.0456106	0.0561798	0.0898876	0.0337079
ARNT2(+) 52	ARNT2	+	0.00805002	0.00694051	-0.0192308	0	0.0192308	0.343389	0.0362897	ELK1(+) 53	ELK1	+	0.019622	0.0112079	-0.0754717	0	0.0754717
HDX(+) 18	HDX	+	0.150268	0.0119937	-0.0555556	0.0555556	0.111111	0.34328	0.0364087	GATA4(-) 22	GATA4	-	0	0.0826198	-0.181818	0.0909091	0.272727
HDX(+) 18	HDX	+	0.150268	0.0119937	-0.0555556	0.0555556	0.111111	0.34328	0.0364087	GATA4(+) 662	GATA4	+	0.318003	0.167545	0.116314	0.188822	0.0725076
SP5(+) 114	SP5	+	0.0026483	0.0324266	-0.0614035	0.0263158	0.0877193	0.343187	0.0266628	NFE2L2(+) 11	NFE2L2	+	0.0840199	0.00316391	-0.181818	0	0.181818
SP5(+) 114	SP5	+	0.0026483	0.0324266	-0.0614035	0.0263158	0.0877193	0.342946	0.026644	GTF2IRD1(+) 17	GTF2IRD1	+	0.0417395	0.00171931	-0.117647	0	0.117647
TAF1(+) 60	TAF1	+	0.0389995	0.0277937	0.0333333	0.05	0.0166667	0.342798	0.0216729	ZEB1(-) 48	ZEB1	-	8.88178e-16	0.0169935	-0.0833333	0	0.0833333
TCF12(+) 22	TCF12	+	0.0538926	0.0279822	-0.0909091	0	0.0909091	0.342752	0.0401922	POU3F1(+) 31	POU3F1	+	8.88178e-16	0.00646164	0.0322581	0.0322581	0
TCF12(+) 22	TCF12	+	0.0538926	0.0279822	-0.0909091	0	0.0909091	0.342668	0.0401823	EBF1(+) 79	EBF1	+	0.00364355	0.0124982	-0.0126582	0.0126582	0.0253165
HLTF(+) 28	HLTF	+	0.142349	0.0128397	0.0714286	0.0714286	0	0.342628	0.0263934	SOX10(+) 327	SOX10	+	0	0.070013	-0.0214067	0.0366972	0.058104
HLTF(-) 13	HLTF	-	0.0399215	0.00645118	-0.0769231	0	0.0769231	0.342628	0.0263934	SOX10(+) 327	SOX10	+	0	0.070013	-0.0214067	0.0366972	0.058104
ZNF174(+) 20	ZNF174	+	0.097203	0.00529401	-0.05	0	0.05	0.342607	0.0312463	ETS1(-) 20	ETS1	-	0.119393	0.296265	0.1	0.3	0.2
ZNF174(+) 20	ZNF174	+	0.097203	0.00529401	-0.05	0	0.05	0.342607	0.0312463	ETS1(+) 215	ETS1	+	4.44089e-16	0.026713	-0.0744186	0.0139535	0.0883721
SOX5(+) 41	SOX5	+	0.00721537	0.0193861	0.0243902	0.0243902	0	0.342603	0.0327529	ETS2(+) 51	ETS2	+	0.0552358	0.0156521	0	0.0196078	0.0196078
SOX5(-) 16	SOX5	-	0.0887147	0.0118589	-0.0625	0	0.0625	0.342603	0.0327529	ETS2(+) 51	ETS2	+	0.0552358	0.0156521	0	0.0196078	0.0196078
MSX1(+) 198	MSX1	+	0.241593	0.101797	-0.186869	0.0353535	0.222222	0.342501	0.00681973	MEF2C(+) 129	MEF2C	+	0.421852	0.125195	0.434109	0.457364	0.0232558
ZNF281(-) 15	ZNF281	-	0.323576	0.0857377	-0.133333	0.266667	0.4	0.342488	0.0256769	SMAD3(+) 27	SMAD3	+	0.181872	0.00781335	0.037037	0.0740741	0.037037
ZBTB7A(+) 194	ZBTB7A	+	0.0542577	0.0277523	0.0154639	0.0257732	0.0103093	0.34245	0.0326373	TFDP1(+) 49	TFDP1	+	-8.88178e-16	0.00633452	-0.0408163	0	0.0408163
NR2F1(+) 21	NR2F1	+	0	0.027273	0	0.047619	0.047619	0.342258	0.00474941	NR2C2(+) 11	NR2C2	+	0.0833505	0.00267403	0	0	0
ARID3A(-) 31	ARID3A	-	8.88178e-16	0.00963234	0	0	0	0.342181	0.0127014	CREM(+) 40	CREM	+	0.448087	0.290316	0.575	0.6	0.025
ELK1(+) 53	ELK1	+	0.019622	0.0112079	-0.0754717	0	0.0754717	0.342079	0.0888527	ARNT2(+) 52	ARNT2	+	0.00805002	0.00694051	-0.0192308	0	0.0192308
MEF2C(+) 129	MEF2C	+	0.421852	0.125195	0.434109	0.457364	0.0232558	0.341969	0.00336522	SOX2(+) 444	SOX2	+	0	0.0115667	-0.018018	0.018018	0.036036
ZNF326(+) 18	ZNF326	+	0.111612	0.00506909	0	0	0	0.341885	0.031232	ZBTB7A(+) 194	ZBTB7A	+	0.0542577	0.0277523	0.0154639	0.0257732	0.0103093
E2F3(+) 24	E2F3	+	0.121808	0.00729638	0.0416667	0.0416667	0	0.341835	0.039792	ZNF174(+) 20	ZNF174	+	0.097203	0.00529401	-0.05	0	0.05
ZNF219(-) 13	ZNF219	-	0.251946	0.0938775	0	0.0769231	0.0769231	0.341733	0.0393872	DBP(+) 48	DBP	+	0.110512	0.00637523	0	0	0
POU5F1(+) 1304	POU5F1	+	8.88178e-16	0.136176	-0.0521472	0.023773	0.0759202	0.341719	0.00311869	RFX5(+) 86	RFX5	+	0.0620556	0.0175557	-0.0116279	0.0116279	0.0232558
POU5F1(-) 61	POU5F1	-	0.228809	0.135401	0.0655738	0.147541	0.0819672	0.341719	0.00311869	RFX5(+) 86	RFX5	+	0.0620556	0.0175557	-0.0116279	0.0116279	0.0232558
PBX3(-) 56	PBX3	-	0	0.00960162	-0.0535714	0.0178571	0.0714286	0.341716	0.00622668	ETV3(+) 99	ETV3	+	0.0460385	0.0228189	-0.020202	0	0.020202
PITX2(+) 12	PITX2	+	0.162785	0.0121581	-0.25	0	0.25	0.341473	0.0121967	ELK1(+) 53	ELK1	+	0.019622	0.0112079	-0.0754717	0	0.0754717
NFE2L2(+) 11	NFE2L2	+	0.0840199	0.00316391	-0.181818	0	0.181818	0.341416	0.0171735	MEF2A(+) 734	MEF2A	+	0.373732	0.158826	0.167575	0.224796	0.0572207
SOX11(+) 384	SOX11	+	-8.88178e-16	0.046534	-0.0416667	0.0182292	0.0598958	0.341336	0.0174354	GTF2I(-) 13	GTF2I	-	0.358418	0.236052	0.0769231	0.384615	0.307692
TGIF1(-) 59	TGIF1	-	0.339729	0.167276	-0.0508475	0.254237	0.305085	0.341104	0.0376624	TFAP2C(+) 31	TFAP2C	+	0.00777354	0.0120074	0	0.0322581	0.0322581
TGIF1(-) 59	TGIF1	-	0.339729	0.167276	-0.0508475	0.254237	0.305085	0.341104	0.0376624	TFAP2C(-) 24	TFAP2C	-	0.383311	0.233196	0.208333	0.333333	0.125
TGIF1(-) 59	TGIF1	-	0.339729	0.167276	-0.0508475	0.254237	0.305085	0.341049	0.0376563	ZBTB7A(+) 194	ZBTB7A	+	0.0542577	0.0277523	0.0154639	0.0257732	0.0103093
TBP(+) 67	TBP	+	0.204098	0.0161029	-0.0298507	0	0.0298507	0.340811	0.0388967	ZNF333(+) 41	ZNF333	+	0.165435	0.0146005	0.0487805	0.0487805	0
CEBPG(+) 72	CEBPG	+	0.00713617	0.0120206	-0.0555556	0	0.0555556	0.340155	0.0213608	E2F4(+) 44	E2F4	+	0.0926092	0.0163705	-0.0454545	0	0.0454545
ZNF148(+) 75	ZNF148	+	0.112517	0.0295688	0.0266667	0.04	0.0133333	0.340139	0.0234364	ZNF837(+) 12	ZNF837	+	0.107775	0.00685826	0	0	0
HOXB4(+) 14	HOXB4	+	0.00634923	0.0763907	-0.571429	0	0.571429	0.340035	0.0124541	ARID5B(+) 17	ARID5B	+	0.151735	0.0134115	-0.0588235	0.0588235	0.117647
ERF(+) 260	ERF	+	0.190067	0.0301777	0.0269231	0.0538462	0.0269231	0.340005	0.0370524	ELF2(+) 16	ELF2	+	0.105582	0.0194165	0	0	0
YY2(+) 16	YY2	+	0.177713	0.0103594	0.0625	0.0625	0	0.33978	0.030076	ERF(+) 260	ERF	+	0.190067	0.0301777	0.0269231	0.0538462	0.0269231
CREB1(-) 14	CREB1	-	0.363381	0.360463	0.142857	0.5	0.357143	0.339637	0.03965	NR2F1(+) 21	NR2F1	+	0	0.027273	0	0.047619	0.047619
CREB1(-) 14	CREB1	-	0.363381	0.360463	0.142857	0.5	0.357143	0.339383	0.0396204	DLX5(+) 43	DLX5	+	0	0.00815821	-0.0697674	0	0.0697674
CREB1(-) 14	CREB1	-	0.363381	0.360463	0.142857	0.5	0.357143	0.339383	0.0396204	DLX5(-) 17	DLX5	-	0.20172	0.147813	0	0.117647	0.117647
PITX2(+) 12	PITX2	+	0.162785	0.0121581	-0.25	0	0.25	0.339383	0.0121221	HNF1B(-) 21	HNF1B	-	0.183793	0.231271	-0.0952381	0.0952381	0.190476
PITX2(+) 12	PITX2	+	0.162785	0.0121581	-0.25	0	0.25	0.339383	0.0121221	HNF1B(+) 329	HNF1B	+	-4.44089e-16	0.0456586	-0.0486322	0.0273556	0.0759878
GATA6(+) 182	GATA6	+	0.358231	0.149328	0.104396	0.17033	0.0659341	0.339367	0.00701008	ELF3(-) 26	ELF3	-	0.36404	0.138086	0.230769	0.307692	0.0769231
SOX11(+) 384	SOX11	+	-8.88178e-16	0.046534	-0.0416667	0.0182292	0.0598958	0.339103	0.0173213	MEF2A(+) 734	MEF2A	+	0.373732	0.158826	0.167575	0.224796	0.0572207
ILF2(-) 27	ILF2	-	0.460992	0.202562	0.777778	0.777778	0	0.338976	0.0098585	TFE3(+) 11	TFE3	+	0.192188	0.0432851	-0.272727	0	0.272727
ZNF281(-) 15	ZNF281	-	0.323576	0.0857377	-0.133333	0.266667	0.4	0.338719	0.0253943	E2F6(+) 46	E2F6	+	0.1586	0.0124155	-0.0217391	0	0.0217391
DLX6(-) 11	DLX6	-	0.196059	0.145773	0	0.181818	0.181818	0.338659	0.00550501	BACH2(+) 71	BACH2	+	0.0743813	0.0439274	-0.028169	0.0422535	0.0704225
FOXP1(+) 12	FOXP1	+	0.367771	0.227242	0.416667	0.416667	0	0.338651	0.0178945	NFATC3(+) 43	NFATC3	+	0.157718	0.00953549	0.0232558	0.0232558	0
ARID3A(-) 31	ARID3A	-	8.88178e-16	0.00963234	0	0	0	0.338639	0.01257	FOXA3(-) 14	FOXA3	-	0.338479	0.29036	0.357143	0.428571	0.0714286
ARID3A(-) 31	ARID3A	-	8.88178e-16	0.00963234	0	0	0	0.338639	0.01257	FOXA3(+) 13	FOXA3	+	0.0308555	0.015961	0	0	0
DBP(+) 48	DBP	+	0.110512	0.00637523	0	0	0	0.338316	0.0737557	HEY1(-) 73	HEY1	-	0.000660546	0.0560438	-0.109589	0.0273973	0.136986
MYCN(-) 24	MYCN	-	0.306231	0.112111	0.0833333	0.166667	0.0833333	0.338259	0.0252175	TFAP2C(+) 31	TFAP2C	+	0.00777354	0.0120074	0	0.0322581	0.0322581
MYCN(-) 24	MYCN	-	0.306231	0.112111	0.0833333	0.166667	0.0833333	0.338259	0.0252175	TFAP2C(-) 24	TFAP2C	-	0.383311	0.233196	0.208333	0.333333	0.125
ETV3(+) 99	ETV3	+	0.0460385	0.0228189	-0.020202	0	0.020202	0.337973	0.0419995	FOXA3(-) 14	FOXA3	-	0.338479	0.29036	0.357143	0.428571	0.0714286
ETV3(+) 99	ETV3	+	0.0460385	0.0228189	-0.020202	0	0.020202	0.337973	0.0419995	FOXA3(+) 13	FOXA3	+	0.0308555	0.015961	0	0	0
TFAP2C(+) 31	TFAP2C	+	0.00777354	0.0120074	0	0.0322581	0.0322581	0.337759	0.00970975	ETS2(+) 51	ETS2	+	0.0552358	0.0156521	0	0.0196078	0.0196078
TFAP2C(-) 24	TFAP2C	-	0.383311	0.233196	0.208333	0.333333	0.125	0.337759	0.00970975	ETS2(+) 51	ETS2	+	0.0552358	0.0156521	0	0.0196078	0.0196078
ETS2(+) 51	ETS2	+	0.0552358	0.0156521	0	0.0196078	0.0196078	0.33763	0.0275271	SOX11(+) 384	SOX11	+	-8.88178e-16	0.046534	-0.0416667	0.0182292	0.0598958
ILF2(-) 27	ILF2	-	0.460992	0.202562	0.777778	0.777778	0	0.337539	0.0098167	MSX2(+) 18	MSX2	+	0.0127248	0.00160585	-0.0555556	0	0.0555556
MZF1(+) 114	MZF1	+	0.378586	0.0324896	0.0614035	0.0877193	0.0263158	0.337455	0.0313361	NR2C2(+) 11	NR2C2	+	0.0833505	0.00267403	0	0	0
ZNF281(-) 15	ZNF281	-	0.323576	0.0857377	-0.133333	0.266667	0.4	0.337375	0.0252935	RFXANK(+) 17	RFXANK	+	0.202852	0.024365	0	0	0
STAT3(+) 13	STAT3	+	0.0945445	0.00477576	-0.0769231	0	0.0769231	0.337349	0.0621605	CREM(+) 40	CREM	+	0.448087	0.290316	0.575	0.6	0.025
NR3C1(+) 29	NR3C1	+	0.129907	0.0223077	0	0.0344828	0.0344828	0.337313	0.0494036	CEBPG(+) 72	CEBPG	+	0.00713617	0.0120206	-0.0555556	0	0.0555556
SOX11(+) 384	SOX11	+	-8.88178e-16	0.046534	-0.0416667	0.0182292	0.0598958	0.3373	0.0172292	RFX5(+) 86	RFX5	+	0.0620556	0.0175557	-0.0116279	0.0116279	0.0232558
TCF3(+) 13	TCF3	+	0.070632	0.00607581	0	0	0	0.337073	0.0456565	THRA(+) 24	THRA	+	0.198336	0.0156998	0.0416667	0.0416667	0
SP8(+) 107	SP8	+	0.00321064	0.0169005	-0.0186916	0.0186916	0.0373832	0.337053	0.0150857	ETV6(+) 92	ETV6	+	0.014324	0.0179708	0.0108696	0.0108696	0
GABPA(+) 20	GABPA	+	0.0343126	0.0309269	0.05	0.05	0	0.336662	0.0622515	ETV3(+) 99	ETV3	+	0.0460385	0.0228189	-0.020202	0	0.020202
ZNF765(+) 14	ZNF765	+	0.0937393	0.00936709	-0.0714286	0	0.0714286	0.33666	0.0245479	ZNF148(+) 75	ZNF148	+	0.112517	0.0295688	0.0266667	0.04	0.0133333
RBAK(+) 11	RBAK	+	0.189292	0.0273047	0.0909091	0.0909091	0	0.336658	0.0485247	ZNF250(+) 13	ZNF250	+	0.10031	0.015246	-0.0769231	0	0.0769231
ILF2(-) 27	ILF2	-	0.460992	0.202562	0.777778	0.777778	0	0.336099	0.00977482	TEAD3(+) 36	TEAD3	+	0.0524298	0.104692	0.111111	0.138889	0.0277778
FOSL2(+) 215	FOSL2	+	0.00273491	0.060388	-0.186047	0.0139535	0.2	0.336018	0.0160953	ZNF160(+) 11	ZNF160	+	0.0646055	0.00166955	0	0	0
ZBTB14(+) 58	ZBTB14	+	0.0128464	0.00832478	0	0	0	0.336005	0.0409115	HEY1(-) 73	HEY1	-	0.000660546	0.0560438	-0.109589	0.0273973	0.136986
SOX17(+) 322	SOX17	+	0	0.0612164	-0.0621118	0.0186335	0.0807453	0.335962	0.00659839	HEY1(-) 73	HEY1	-	0.000660546	0.0560438	-0.109589	0.0273973	0.136986
ZNF274(+) 56	ZNF274	+	0.0252311	0.0200184	0.0178571	0.0178571	0	0.335919	0.0511798	POU5F1B(+) 23	POU5F1B	+	0.00408756	0.0015535	0	0	0
ETS2(+) 51	ETS2	+	0.0552358	0.0156521	0	0.0196078	0.0196078	0.335759	0.0273746	HEY1(-) 73	HEY1	-	0.000660546	0.0560438	-0.109589	0.0273973	0.136986
TCF4(-) 24	TCF4	-	0.42198	0.125262	0.541667	0.583333	0.0416667	0.335611	0.0160463	ZNF174(+) 20	ZNF174	+	0.097203	0.00529401	-0.05	0	0.05
GATA3(-) 11	GATA3	-	0.232941	0.0970298	0.181818	0.272727	0.0909091	0.335608	0.0104769	FOXC2(+) 91	FOXC2	+	0.0110753	0.0575	0.032967	0.0769231	0.043956
GATA3(+) 47	GATA3	+	8.88178e-16	0.0375644	-0.106383	0	0.106383	0.335608	0.0104769	FOXC2(+) 91	FOXC2	+	0.0110753	0.0575	0.032967	0.0769231	0.043956
ILF2(-) 27	ILF2	-	0.460992	0.202562	0.777778	0.777778	0	0.335571	0.00975947	NR3C1(+) 29	NR3C1	+	0.129907	0.0223077	0	0.0344828	0.0344828
E2F3(+) 24	E2F3	+	0.121808	0.00729638	0.0416667	0.0416667	0	0.335384	0.0390411	ELF2(+) 16	ELF2	+	0.105582	0.0194165	0	0	0
ETV3(+) 99	ETV3	+	0.0460385	0.0228189	-0.020202	0	0.020202	0.33524	0.0416598	MYCN(-) 24	MYCN	-	0.306231	0.112111	0.0833333	0.166667	0.0833333
TFDP1(+) 49	TFDP1	+	-8.88178e-16	0.00633452	-0.0408163	0	0.0408163	0.33455	0.0449494	NFATC1(+) 29	NFATC1	+	0.214159	0.0297211	-0.0689655	0	0.0689655
TCF4(-) 24	TCF4	-	0.42198	0.125262	0.541667	0.583333	0.0416667	0.334429	0.0159898	TCF12(+) 22	TCF12	+	0.0538926	0.0279822	-0.0909091	0	0.0909091
MYBL1(+) 12	MYBL1	+	0.0789863	0.00549236	0	0	0	0.334229	0.0364318	ETS1(-) 20	ETS1	-	0.119393	0.296265	0.1	0.3	0.2
MYBL1(+) 12	MYBL1	+	0.0789863	0.00549236	0	0	0	0.334229	0.0364318	ETS1(+) 215	ETS1	+	4.44089e-16	0.026713	-0.0744186	0.0139535	0.0883721
EOMES(+) 17	EOMES	+	0	0.0432988	-0.117647	0	0.117647	0.334004	0.00604916	GABPA(+) 20	GABPA	+	0.0343126	0.0309269	0.05	0.05	0
BPTF(-) 32	BPTF	-	0.354006	0.155418	0.03125	0.375	0.34375	0.333826	0.0116865	MSX2(+) 18	MSX2	+	0.0127248	0.00160585	-0.0555556	0	0.0555556
SOX2(+) 444	SOX2	+	0	0.0115667	-0.018018	0.018018	0.036036	0.333671	0.00429063	STAT6(+) 78	STAT6	+	0.254967	0.0265356	0.025641	0.0512821	0.025641
CEBPD(+) 58	CEBPD	+	0.237701	0.103265	-0.310345	0.0689655	0.37931	0.33322	0.0129678	JUN(+) 651	JUN	+	0.38882	0.148488	0.00921659	0.129032	0.119816
CEBPD(+) 58	CEBPD	+	0.237701	0.103265	-0.310345	0.0689655	0.37931	0.33322	0.0129678	JUN(-) 70	JUN	-	0.00141143	0.0192074	-0.0714286	0	0.0714286
CEBPD(-) 18	CEBPD	-	-8.88178e-16	0.0321474	-0.111111	0	0.111111	0.33322	0.0129678	JUN(-) 70	JUN	-	0.00141143	0.0192074	-0.0714286	0	0.0714286
CEBPD(-) 18	CEBPD	-	-8.88178e-16	0.0321474	-0.111111	0	0.111111	0.33322	0.0129678	JUN(+) 651	JUN	+	0.38882	0.148488	0.00921659	0.129032	0.119816
MSX1(+) 198	MSX1	+	0.241593	0.101797	-0.186869	0.0353535	0.222222	0.333113	0.00663281	IKZF1(+) 62	IKZF1	+	0.415863	0.0688523	0.112903	0.145161	0.0322581
NR2F2(+) 251	NR2F2	+	8.88178e-16	0.0505551	-0.063745	0.0239044	0.0876494	0.333019	0.0116445	TEAD1(+) 100	TEAD1	+	0.00593483	0.0578895	-0.14	0.01	0.15
HNF1B(+) 329	HNF1B	+	-4.44089e-16	0.0456586	-0.0486322	0.0273556	0.0759878	0.33293	0.00593869	NR3C1(+) 29	NR3C1	+	0.129907	0.0223077	0	0.0344828	0.0344828
HNF1B(-) 21	HNF1B	-	0.183793	0.231271	-0.0952381	0.0952381	0.190476	0.33293	0.00593869	NR3C1(+) 29	NR3C1	+	0.129907	0.0223077	0	0.0344828	0.0344828
CUX1(+) 21	CUX1	+	0.112998	0.00463959	0.047619	0.047619	0	0.332929	0.0227884	FOXP1(+) 12	FOXP1	+	0.367771	0.227242	0.416667	0.416667	0
SREBF1(+) 33	SREBF1	+	0.189441	0.0328631	0	0.030303	0.030303	0.332887	0.0210455	ZNF281(-) 15	ZNF281	-	0.323576	0.0857377	-0.133333	0.266667	0.4
E2F4(+) 44	E2F4	+	0.0926092	0.0163705	-0.0454545	0	0.0454545	0.332787	0.0377038	TGIF1(-) 59	TGIF1	-	0.339729	0.167276	-0.0508475	0.254237	0.305085
ZNF219(-) 13	ZNF219	-	0.251946	0.0938775	0	0.0769231	0.0769231	0.332557	0.0383296	TGIF1(-) 59	TGIF1	-	0.339729	0.167276	-0.0508475	0.254237	0.305085
MZF1(+) 114	MZF1	+	0.378586	0.0324896	0.0614035	0.0877193	0.0263158	0.332187	0.0308469	ARID3A(-) 31	ARID3A	-	8.88178e-16	0.00963234	0	0	0
ARID3A(-) 31	ARID3A	-	8.88178e-16	0.00963234	0	0	0	0.332184	0.0123304	ZNF160(+) 11	ZNF160	+	0.0646055	0.00166955	0	0	0
CREB3L2(+) 31	CREB3L2	+	0.0563725	0.0349016	-0.0322581	0.0322581	0.0645161	0.331789	0.0188322	ERF(+) 260	ERF	+	0.190067	0.0301777	0.0269231	0.0538462	0.0269231
POU5F1B(+) 23	POU5F1B	+	0.00408756	0.0015535	0	0	0	0.331736	0.0102586	TFCP2(+) 45	TFCP2	+	0.0652815	0.0192399	-0.0444444	0	0.0444444
CREM(+) 40	CREM	+	0.448087	0.290316	0.575	0.6	0.025	0.331563	0.00916908	SOX5(+) 41	SOX5	+	0.00721537	0.0193861	0.0243902	0.0243902	0
CREM(+) 40	CREM	+	0.448087	0.290316	0.575	0.6	0.025	0.331563	0.00916908	SOX5(-) 16	SOX5	-	0.0887147	0.0118589	-0.0625	0	0.0625
EGR1(+) 114	EGR1	+	0.0150785	0.0251847	0.0175439	0.0614035	0.0438596	0.331357	0.0128667	NFE2L1(+) 61	NFE2L1	+	0.0342879	0.010856	0.0163934	0.0163934	0
PRRX2(+) 84	PRRX2	+	0.287359	0.0906807	0.0952381	0.130952	0.0357143	0.331279	0.0237642	HOXB4(+) 14	HOXB4	+	0.00634923	0.0763907	-0.571429	0	0.571429
ZNF467(+) 79	ZNF467	+	0.349171	0.0437792	0.151899	0.151899	0	0.330951	0.0473571	FOXP1(+) 12	FOXP1	+	0.367771	0.227242	0.416667	0.416667	0
OTX2(+) 157	OTX2	+	0	0.0355288	-0.0127389	0.0127389	0.0254777	0.330904	0.0191354	GABPB1(+) 18	GABPB1	+	0.171488	0.0103884	0	0	0
CREB5(+) 166	CREB5	+	0.140393	0.0700409	0.0421687	0.0963855	0.0542169	0.3306	0.0270912	NKX3-1(+) 48	NKX3-1	+	0.320999	0.117287	0.145833	0.166667	0.0208333
ZNF765(+) 14	ZNF765	+	0.0937393	0.00936709	-0.0714286	0	0.0714286	0.330573	0.0241041	ZNF385A(-) 13	ZNF385A	-	0.0113985	0.0263852	-0.153846	0	0.153846
PBX3(-) 56	PBX3	-	0	0.00960162	-0.0535714	0.0178571	0.0714286	0.330417	0.00602079	TCF4(-) 24	TCF4	-	0.42198	0.125262	0.541667	0.583333	0.0416667
ZNF148(+) 75	ZNF148	+	0.112517	0.0295688	0.0266667	0.04	0.0133333	0.330271	0.0227564	MYBL1(+) 12	MYBL1	+	0.0789863	0.00549236	0	0	0
FOXA1(+) 263	FOXA1	+	0	0.0432518	-0.0646388	0.0228137	0.0874525	0.330133	0.00707264	CREB3L2(+) 31	CREB3L2	+	0.0563725	0.0349016	-0.0322581	0.0322581	0.0645161
PITX1(+) 14	PITX1	+	0.202798	0.0361337	0	0.0714286	0.0714286	0.329863	0.00972188	IRF3(-) 25	IRF3	-	0.445284	0.199119	0.56	0.6	0.04
PITX1(+) 14	PITX1	+	0.202798	0.0361337	0	0.0714286	0.0714286	0.329863	0.00972188	IRF3(+) 20	IRF3	+	0.098497	0.00546555	-0.05	0	0.05
ETS2(+) 51	ETS2	+	0.0552358	0.0156521	0	0.0196078	0.0196078	0.329848	0.0268927	TEAD3(+) 36	TEAD3	+	0.0524298	0.104692	0.111111	0.138889	0.0277778
ARID5B(+) 17	ARID5B	+	0.151735	0.0134115	-0.0588235	0.0588235	0.117647	0.329805	0.0119431	TEAD3(+) 36	TEAD3	+	0.0524298	0.104692	0.111111	0.138889	0.0277778
ISL1(+) 17	ISL1	+	0.308392	0.347834	0.176471	0.352941	0.176471	0.329485	0.00538719	ZEB1(-) 48	ZEB1	-	8.88178e-16	0.0169935	-0.0833333	0	0.0833333
MAFB(-) 29	MAFB	-	0.229838	0.165726	0.0689655	0.206897	0.137931	0.329428	0.00460208	SP8(+) 107	SP8	+	0.00321064	0.0169005	-0.0186916	0.0186916	0.0373832
MAFB(+) 123	MAFB	+	0.00197476	0.0487668	-0.097561	0.0325203	0.130081	0.329428	0.00460208	SP8(+) 107	SP8	+	0.00321064	0.0169005	-0.0186916	0.0186916	0.0373832
MEIS2(+) 967	MEIS2	+	0.3182	0.175729	0.0351603	0.102378	0.0672182	0.329387	0.00873102	ZBTB14(+) 58	ZBTB14	+	0.0128464	0.00832478	0	0	0
MEIS2(-) 35	MEIS2	-	-8.88178e-16	0.0610751	-0.0285714	0.0571429	0.0857143	0.329387	0.00873102	ZBTB14(+) 58	ZBTB14	+	0.0128464	0.00832478	0	0	0
NKX3-1(+) 48	NKX3-1	+	0.320999	0.117287	0.145833	0.166667	0.0208333	0.329134	0.0195787	NFATC3(+) 43	NFATC3	+	0.157718	0.00953549	0.0232558	0.0232558	0
ZNF326(+) 18	ZNF326	+	0.111612	0.00506909	0	0	0	0.329058	0.0300603	MYBL1(+) 12	MYBL1	+	0.0789863	0.00549236	0	0	0
NFE2L2(+) 11	NFE2L2	+	0.0840199	0.00316391	-0.181818	0	0.181818	0.32905	0.0165515	RARB(+) 16	RARB	+	0.196621	0.0184295	0.0625	0.125	0.0625
TBL1XR1(+) 21	TBL1XR1	+	0.142871	0.0153843	0	0	0	0.329048	0.0291147	ETS1(-) 20	ETS1	-	0.119393	0.296265	0.1	0.3	0.2
TBL1XR1(+) 21	TBL1XR1	+	0.142871	0.0153843	0	0	0	0.329048	0.0291147	ETS1(+) 215	ETS1	+	4.44089e-16	0.026713	-0.0744186	0.0139535	0.0883721
CREB3L2(+) 31	CREB3L2	+	0.0563725	0.0349016	-0.0322581	0.0322581	0.0645161	0.328985	0.0186731	MAF(+) 485	MAF	+	0.00138126	0.0600986	-0.0536082	0.028866	0.0824742
SOX5(-) 16	SOX5	-	0.0887147	0.0118589	-0.0625	0	0.0625	0.328831	0.0314362	MSX1(+) 198	MSX1	+	0.241593	0.101797	-0.186869	0.0353535	0.222222
SOX5(+) 41	SOX5	+	0.00721537	0.0193861	0.0243902	0.0243902	0	0.328831	0.0314362	MSX1(+) 198	MSX1	+	0.241593	0.101797	-0.186869	0.0353535	0.222222
RARB(+) 16	RARB	+	0.196621	0.0184295	0.0625	0.125	0.0625	0.328644	0.0250632	CHURC1(+) 26	CHURC1	+	0.231262	0.053989	0.0769231	0.0769231	0
SOX17(+) 322	SOX17	+	0	0.0612164	-0.0621118	0.0186335	0.0807453	0.328625	0.00645428	ZNF302(+) 12	ZNF302	+	0.174206	0.0245383	0	0	0
TCF7L2(+) 44	TCF7L2	+	0.0890558	0.0121919	0	0	0	0.328223	0.0226988	GRHL2(+) 42	GRHL2	+	0.0490396	0.00609768	-0.0238095	0	0.0238095
TCF7L2(-) 26	TCF7L2	-	0.341885	0.0967898	0.230769	0.307692	0.0769231	0.328223	0.0226988	GRHL2(+) 42	GRHL2	+	0.0490396	0.00609768	-0.0238095	0	0.0238095
MEF2A(+) 734	MEF2A	+	0.373732	0.158826	0.167575	0.224796	0.0572207	0.328186	0.00834494	PRRX2(+) 84	PRRX2	+	0.287359	0.0906807	0.0952381	0.130952	0.0357143
MZF1(+) 114	MZF1	+	0.378586	0.0324896	0.0614035	0.0877193	0.0263158	0.327774	0.0304371	ZEB1(-) 48	ZEB1	-	8.88178e-16	0.0169935	-0.0833333	0	0.0833333
TCF7L2(-) 26	TCF7L2	-	0.341885	0.0967898	0.230769	0.307692	0.0769231	0.327583	0.0226545	TCF7L1(+) 473	TCF7L1	+	0	0.0414965	-0.0401691	0.0105708	0.05074
TCF7L2(+) 44	TCF7L2	+	0.0890558	0.0121919	0	0	0	0.327583	0.0226545	TCF7L1(-) 93	TCF7L1	-	0.34894	0.164037	0.0107527	0.236559	0.225806
TCF7L2(+) 44	TCF7L2	+	0.0890558	0.0121919	0	0	0	0.327583	0.0226545	TCF7L1(+) 473	TCF7L1	+	0	0.0414965	-0.0401691	0.0105708	0.05074
TCF7L2(-) 26	TCF7L2	-	0.341885	0.0967898	0.230769	0.307692	0.0769231	0.327583	0.0226545	TCF7L1(-) 93	TCF7L1	-	0.34894	0.164037	0.0107527	0.236559	0.225806
ILF2(-) 27	ILF2	-	0.460992	0.202562	0.777778	0.777778	0	0.32756	0.00952647	BPTF(-) 32	BPTF	-	0.354006	0.155418	0.03125	0.375	0.34375
OVOL2(-) 20	OVOL2	-	0.249645	0.141386	0	0.2	0.2	0.327512	0.0207588	GTF2I(-) 13	GTF2I	-	0.358418	0.236052	0.0769231	0.384615	0.307692
E2F4(+) 44	E2F4	+	0.0926092	0.0163705	-0.0454545	0	0.0454545	0.327506	0.0371055	OVOL2(-) 20	OVOL2	-	0.249645	0.141386	0	0.2	0.2
CUX1(+) 21	CUX1	+	0.112998	0.00463959	0.047619	0.047619	0	0.327408	0.0224105	E2F6(+) 46	E2F6	+	0.1586	0.0124155	-0.0217391	0	0.0217391
ZNF160(+) 11	ZNF160	+	0.0646055	0.00166955	0	0	0	0.327367	0.0303185	GATA6(+) 182	GATA6	+	0.358231	0.149328	0.104396	0.17033	0.0659341
TFDP1(+) 49	TFDP1	+	-8.88178e-16	0.00633452	-0.0408163	0	0.0408163	0.327143	0.0439542	HLTF(-) 13	HLTF	-	0.0399215	0.00645118	-0.0769231	0	0.0769231
TFDP1(+) 49	TFDP1	+	-8.88178e-16	0.00633452	-0.0408163	0	0.0408163	0.327143	0.0439542	HLTF(+) 28	HLTF	+	0.142349	0.0128397	0.0714286	0.0714286	0
TBL1XR1(+) 21	TBL1XR1	+	0.142871	0.0153843	0	0	0	0.326968	0.0289307	ZNF837(+) 12	ZNF837	+	0.107775	0.00685826	0	0	0
TCF4(-) 24	TCF4	-	0.42198	0.125262	0.541667	0.583333	0.0416667	0.32694	0.0156317	PAX2(+) 146	PAX2	+	0.00519342	0.0317919	0.0479452	0.0684932	0.0205479
JUN(-) 70	JUN	-	0.00141143	0.0192074	-0.0714286	0	0.0714286	0.326918	0.0147326	TFE3(+) 11	TFE3	+	0.192188	0.0432851	-0.272727	0	0.272727
JUN(+) 651	JUN	+	0.38882	0.148488	0.00921659	0.129032	0.119816	0.326918	0.0147326	TFE3(+) 11	TFE3	+	0.192188	0.0432851	-0.272727	0	0.272727
PRRX2(+) 84	PRRX2	+	0.287359	0.0906807	0.0952381	0.130952	0.0357143	0.326786	0.0234418	ISL1(+) 17	ISL1	+	0.308392	0.347834	0.176471	0.352941	0.176471
GATA5(+) 89	GATA5	+	0.311346	0.0456106	0.0561798	0.0898876	0.0337079	0.326701	0.0166461	MXI1(+) 68	MXI1	+	0	0.0192881	-0.0441176	0.0294118	0.0735294
GATA5(-) 29	GATA5	-	0.00401724	0.00906578	-0.0689655	0	0.0689655	0.326701	0.0166461	MXI1(+) 68	MXI1	+	0	0.0192881	-0.0441176	0.0294118	0.0735294
SOX8(+) 32	SOX8	+	0.0202931	0.00944127	0	0.03125	0.03125	0.326652	0.0353083	MYCN(-) 24	MYCN	-	0.306231	0.112111	0.0833333	0.166667	0.0833333
TEAD3(+) 36	TEAD3	+	0.0524298	0.104692	0.111111	0.138889	0.0277778	0.326639	0.0263123	MAFB(-) 29	MAFB	-	0.229838	0.165726	0.0689655	0.206897	0.137931
TEAD3(+) 36	TEAD3	+	0.0524298	0.104692	0.111111	0.138889	0.0277778	0.326639	0.0263123	MAFB(+) 123	MAFB	+	0.00197476	0.0487668	-0.097561	0.0325203	0.130081
FOXA2(+) 411	FOXA2	+	-8.88178e-16	0.0585015	-0.0608273	0.0340633	0.0948905	0.326449	0.00648484	NR3C1(+) 29	NR3C1	+	0.129907	0.0223077	0	0.0344828	0.0344828
TWIST1(-) 63	TWIST1	-	0	0.0320703	-0.0952381	0	0.0952381	0.326371	0.0078347	PBX3(-) 56	PBX3	-	0	0.00960162	-0.0535714	0.0178571	0.0714286
ZNF217(-) 14	ZNF217	-	0.359792	0.132915	0.0714286	0.285714	0.214286	0.326324	0.0449502	BACH2(+) 71	BACH2	+	0.0743813	0.0439274	-0.028169	0.0422535	0.0704225
ISL1(+) 17	ISL1	+	0.308392	0.347834	0.176471	0.352941	0.176471	0.326259	0.00533444	ZNF148(+) 75	ZNF148	+	0.112517	0.0295688	0.0266667	0.04	0.0133333
CUX1(+) 21	CUX1	+	0.112998	0.00463959	0.047619	0.047619	0	0.326062	0.0223184	MAF(+) 485	MAF	+	0.00138126	0.0600986	-0.0536082	0.028866	0.0824742
ZFP1(+) 12	ZFP1	+	0.0809861	0.00643533	-0.0833333	0	0.0833333	0.326017	0.13741	MAF(+) 485	MAF	+	0.00138126	0.0600986	-0.0536082	0.028866	0.0824742
GATA5(-) 29	GATA5	-	0.00401724	0.00906578	-0.0689655	0	0.0689655	0.325949	0.0166078	RFX1(+) 25	RFX1	+	0.294752	0.0236667	0.2	0.24	0.04
GATA5(+) 89	GATA5	+	0.311346	0.0456106	0.0561798	0.0898876	0.0337079	0.325949	0.0166078	RFX1(+) 25	RFX1	+	0.294752	0.0236667	0.2	0.24	0.04
MXI1(+) 68	MXI1	+	0	0.0192881	-0.0441176	0.0294118	0.0735294	0.325626	0.0267031	POU5F1(-) 61	POU5F1	-	0.228809	0.135401	0.0655738	0.147541	0.0819672
MXI1(+) 68	MXI1	+	0	0.0192881	-0.0441176	0.0294118	0.0735294	0.325626	0.0267031	POU5F1(+) 1304	POU5F1	+	8.88178e-16	0.136176	-0.0521472	0.023773	0.0759202
MEF2C(+) 129	MEF2C	+	0.421852	0.125195	0.434109	0.457364	0.0232558	0.325598	0.00320412	PARP1(-) 50	PARP1	-	0.448672	0.216213	0.64	0.68	0.04
BPTF(-) 32	BPTF	-	0.354006	0.155418	0.03125	0.375	0.34375	0.325357	0.01139	RAX(+) 18	RAX	+	0.0384262	0.0122742	0.0555556	0.0555556	0
TFDP1(+) 49	TFDP1	+	-8.88178e-16	0.00633452	-0.0408163	0	0.0408163	0.325345	0.0437126	SOX9(-) 18	SOX9	-	0.3253	0.182687	0.0555556	0.222222	0.166667
TFDP1(+) 49	TFDP1	+	-8.88178e-16	0.00633452	-0.0408163	0	0.0408163	0.325345	0.0437126	SOX9(+) 14	SOX9	+	0.0398347	0.00719095	0	0	0
GATA4(-) 22	GATA4	-	0	0.0826198	-0.181818	0.0909091	0.272727	0.325118	0.00835824	RXRB(+) 17	RXRB	+	0.143663	0.00977767	-0.0588235	0	0.0588235
GATA4(+) 662	GATA4	+	0.318003	0.167545	0.116314	0.188822	0.0725076	0.325118	0.00835824	RXRB(+) 17	RXRB	+	0.143663	0.00977767	-0.0588235	0	0.0588235
LEF1(+) 16	LEF1	+	0.248844	0.212525	-0.25	0	0.25	0.325084	0.0147578	MEF2A(+) 734	MEF2A	+	0.373732	0.158826	0.167575	0.224796	0.0572207
ZBTB7A(+) 194	ZBTB7A	+	0.0542577	0.0277523	0.0154639	0.0257732	0.0103093	0.325027	0.0309768	CREM(+) 40	CREM	+	0.448087	0.290316	0.575	0.6	0.025
ERF(+) 260	ERF	+	0.190067	0.0301777	0.0269231	0.0538462	0.0269231	0.324999	0.0354171	GATA5(-) 29	GATA5	-	0.00401724	0.00906578	-0.0689655	0	0.0689655
ERF(+) 260	ERF	+	0.190067	0.0301777	0.0269231	0.0538462	0.0269231	0.324999	0.0354171	GATA5(+) 89	GATA5	+	0.311346	0.0456106	0.0561798	0.0898876	0.0337079
NKX3-1(+) 48	NKX3-1	+	0.320999	0.117287	0.145833	0.166667	0.0208333	0.324979	0.0193315	RXRB(+) 17	RXRB	+	0.143663	0.00977767	-0.0588235	0	0.0588235
FOXO3(+) 125	FOXO3	+	0.0587144	0.0277945	0.048	0.048	0	0.324932	0.0317835	MZF1(+) 114	MZF1	+	0.378586	0.0324896	0.0614035	0.0877193	0.0263158
GATA6(+) 182	GATA6	+	0.358231	0.149328	0.104396	0.17033	0.0659341	0.324853	0.00671028	HNF1B(+) 329	HNF1B	+	-4.44089e-16	0.0456586	-0.0486322	0.0273556	0.0759878
GATA6(+) 182	GATA6	+	0.358231	0.149328	0.104396	0.17033	0.0659341	0.324853	0.00671028	HNF1B(-) 21	HNF1B	-	0.183793	0.231271	-0.0952381	0.0952381	0.190476
TWIST1(-) 63	TWIST1	-	0	0.0320703	-0.0952381	0	0.0952381	0.324777	0.00779645	LEF1(+) 16	LEF1	+	0.248844	0.212525	-0.25	0	0.25
ZNF467(+) 79	ZNF467	+	0.349171	0.0437792	0.151899	0.151899	0	0.324728	0.0464666	MEF2A(+) 734	MEF2A	+	0.373732	0.158826	0.167575	0.224796	0.0572207
ZNF837(+) 12	ZNF837	+	0.107775	0.00685826	0	0	0	0.324669	0.102215	TFAP2C(-) 24	TFAP2C	-	0.383311	0.233196	0.208333	0.333333	0.125
ZNF837(+) 12	ZNF837	+	0.107775	0.00685826	0	0	0	0.324669	0.102215	TFAP2C(+) 31	TFAP2C	+	0.00777354	0.0120074	0	0.0322581	0.0322581
HMGA2(+) 412	HMGA2	+	0.226834	0.0949697	-0.0800971	0.038835	0.118932	0.324651	0.0147221	PBX1(+) 19	PBX1	+	0.224163	0.104528	0.315789	0.315789	0
TFAP2C(+) 31	TFAP2C	+	0.00777354	0.0120074	0	0.0322581	0.0322581	0.324517	0.00932908	TBL1XR1(+) 21	TBL1XR1	+	0.142871	0.0153843	0	0	0
TFAP2C(-) 24	TFAP2C	-	0.383311	0.233196	0.208333	0.333333	0.125	0.324517	0.00932908	TBL1XR1(+) 21	TBL1XR1	+	0.142871	0.0153843	0	0	0
MAFB(-) 29	MAFB	-	0.229838	0.165726	0.0689655	0.206897	0.137931	0.324465	0.00453276	OVOL2(-) 20	OVOL2	-	0.249645	0.141386	0	0.2	0.2
MAFB(+) 123	MAFB	+	0.00197476	0.0487668	-0.097561	0.0325203	0.130081	0.324465	0.00453276	OVOL2(-) 20	OVOL2	-	0.249645	0.141386	0	0.2	0.2
MEIS2(+) 967	MEIS2	+	0.3182	0.175729	0.0351603	0.102378	0.0672182	0.324383	0.0085984	MAFB(+) 123	MAFB	+	0.00197476	0.0487668	-0.097561	0.0325203	0.130081
MEIS2(-) 35	MEIS2	-	-8.88178e-16	0.0610751	-0.0285714	0.0571429	0.0857143	0.324383	0.0085984	MAFB(-) 29	MAFB	-	0.229838	0.165726	0.0689655	0.206897	0.137931
MEIS2(-) 35	MEIS2	-	-8.88178e-16	0.0610751	-0.0285714	0.0571429	0.0857143	0.324383	0.0085984	MAFB(+) 123	MAFB	+	0.00197476	0.0487668	-0.097561	0.0325203	0.130081
MEIS2(+) 967	MEIS2	+	0.3182	0.175729	0.0351603	0.102378	0.0672182	0.324383	0.0085984	MAFB(-) 29	MAFB	-	0.229838	0.165726	0.0689655	0.206897	0.137931
CREM(+) 40	CREM	+	0.448087	0.290316	0.575	0.6	0.025	0.324262	0.00896717	SOX9(+) 14	SOX9	+	0.0398347	0.00719095	0	0	0
CREM(+) 40	CREM	+	0.448087	0.290316	0.575	0.6	0.025	0.324262	0.00896717	SOX9(-) 18	SOX9	-	0.3253	0.182687	0.0555556	0.222222	0.166667
MEIS3(-) 32	MEIS3	-	0.00280038	0.00863109	-0.09375	0	0.09375	0.324012	0.014411	ZNF174(+) 20	ZNF174	+	0.097203	0.00529401	-0.05	0	0.05
RFXANK(+) 17	RFXANK	+	0.202852	0.024365	0	0	0	0.323985	0.0369004	RELA(+) 111	RELA	+	0.00731186	0.0218933	-0.00900901	0.018018	0.027027
ZNF217(-) 14	ZNF217	-	0.359792	0.132915	0.0714286	0.285714	0.214286	0.323984	0.0446278	CREM(+) 40	CREM	+	0.448087	0.290316	0.575	0.6	0.025
GATA5(-) 29	GATA5	-	0.00401724	0.00906578	-0.0689655	0	0.0689655	0.323892	0.016503	CREB3L2(+) 31	CREB3L2	+	0.0563725	0.0349016	-0.0322581	0.0322581	0.0645161
GATA5(+) 89	GATA5	+	0.311346	0.0456106	0.0561798	0.0898876	0.0337079	0.323892	0.016503	CREB3L2(+) 31	CREB3L2	+	0.0563725	0.0349016	-0.0322581	0.0322581	0.0645161
OTX2(+) 157	OTX2	+	0	0.0355288	-0.0127389	0.0127389	0.0254777	0.323621	0.0187143	NFIC(+) 14	NFIC	+	0.0940122	0.00405393	0	0	0
FOXA3(-) 14	FOXA3	-	0.338479	0.29036	0.357143	0.428571	0.0714286	0.323559	0.0202001	RARG(+) 62	RARG	+	0.00481451	0.00827281	0.016129	0.016129	0
FOXA3(+) 13	FOXA3	+	0.0308555	0.015961	0	0	0	0.323559	0.0202001	RARG(-) 46	RARG	-	0.294522	0.151593	0.217391	0.369565	0.152174
FOXA3(+) 13	FOXA3	+	0.0308555	0.015961	0	0	0	0.323559	0.0202001	RARG(+) 62	RARG	+	0.00481451	0.00827281	0.016129	0.016129	0
FOXA3(-) 14	FOXA3	-	0.338479	0.29036	0.357143	0.428571	0.0714286	0.323559	0.0202001	RARG(-) 46	RARG	-	0.294522	0.151593	0.217391	0.369565	0.152174
GATA3(+) 47	GATA3	+	8.88178e-16	0.0375644	-0.106383	0	0.106383	0.323524	0.0100997	TCF7L2(-) 26	TCF7L2	-	0.341885	0.0967898	0.230769	0.307692	0.0769231
GATA3(-) 11	GATA3	-	0.232941	0.0970298	0.181818	0.272727	0.0909091	0.323524	0.0100997	TCF7L2(-) 26	TCF7L2	-	0.341885	0.0967898	0.230769	0.307692	0.0769231
GATA3(+) 47	GATA3	+	8.88178e-16	0.0375644	-0.106383	0	0.106383	0.323524	0.0100997	TCF7L2(+) 44	TCF7L2	+	0.0890558	0.0121919	0	0	0
GATA3(-) 11	GATA3	-	0.232941	0.0970298	0.181818	0.272727	0.0909091	0.323524	0.0100997	TCF7L2(+) 44	TCF7L2	+	0.0890558	0.0121919	0	0	0
FOXO1(+) 114	FOXO1	+	0	0.00831698	-0.0175439	0.00877193	0.0263158	0.323426	0.0458612	TCF7L2(-) 26	TCF7L2	-	0.341885	0.0967898	0.230769	0.307692	0.0769231
FOXO1(+) 114	FOXO1	+	0	0.00831698	-0.0175439	0.00877193	0.0263158	0.323426	0.0458612	TCF7L2(+) 44	TCF7L2	+	0.0890558	0.0121919	0	0	0
FOXO1(-) 59	FOXO1	-	0.303618	0.150342	-0.0169492	0.169492	0.186441	0.323426	0.0458612	TCF7L2(+) 44	TCF7L2	+	0.0890558	0.0121919	0	0	0
FOXO1(-) 59	FOXO1	-	0.303618	0.150342	-0.0169492	0.169492	0.186441	0.323426	0.0458612	TCF7L2(-) 26	TCF7L2	-	0.341885	0.0967898	0.230769	0.307692	0.0769231
GTF2I(-) 13	GTF2I	-	0.358418	0.236052	0.0769231	0.384615	0.307692	0.323409	0.0103884	ARID5B(+) 17	ARID5B	+	0.151735	0.0134115	-0.0588235	0.0588235	0.117647
TCF7L2(+) 44	TCF7L2	+	0.0890558	0.0121919	0	0	0	0.323278	0.0223568	ZNF302(+) 12	ZNF302	+	0.174206	0.0245383	0	0	0
TCF7L2(-) 26	TCF7L2	-	0.341885	0.0967898	0.230769	0.307692	0.0769231	0.323278	0.0223568	ZNF302(+) 12	ZNF302	+	0.174206	0.0245383	0	0	0
SOX4(+) 637	SOX4	+	0.302406	0.108096	-0.0376766	0.0565149	0.0941915	0.323078	0.00781003	NFATC3(+) 43	NFATC3	+	0.157718	0.00953549	0.0232558	0.0232558	0
POU5F1B(+) 23	POU5F1B	+	0.00408756	0.0015535	0	0	0	0.323058	0.00999028	RAX(+) 18	RAX	+	0.0384262	0.0122742	0.0555556	0.0555556	0
ZNF837(+) 12	ZNF837	+	0.107775	0.00685826	0	0	0	0.323	0.10169	CEBPG(+) 72	CEBPG	+	0.00713617	0.0120206	-0.0555556	0	0.0555556
MYCN(-) 24	MYCN	-	0.306231	0.112111	0.0833333	0.166667	0.0833333	0.322908	0.0240731	NR2F2(+) 251	NR2F2	+	8.88178e-16	0.0505551	-0.063745	0.0239044	0.0876494
ZNF281(-) 15	ZNF281	-	0.323576	0.0857377	-0.133333	0.266667	0.4	0.32276	0.0241978	ERF(+) 260	ERF	+	0.190067	0.0301777	0.0269231	0.0538462	0.0269231
NFKB2(+) 12	NFKB2	+	0.201225	0.0389532	0.0833333	0.0833333	0	0.32267	0.0860835	FOXA3(-) 14	FOXA3	-	0.338479	0.29036	0.357143	0.428571	0.0714286
NFKB2(+) 12	NFKB2	+	0.201225	0.0389532	0.0833333	0.0833333	0	0.32267	0.0860835	FOXA3(+) 13	FOXA3	+	0.0308555	0.015961	0	0	0
LEF1(+) 16	LEF1	+	0.248844	0.212525	-0.25	0	0.25	0.322667	0.0146481	IKZF2(-) 14	IKZF2	-	0.312869	0.113042	0.0714286	0.142857	0.0714286
LEF1(+) 16	LEF1	+	0.248844	0.212525	-0.25	0	0.25	0.322667	0.0146481	IKZF2(+) 48	IKZF2	+	0	0.00778296	-0.0625	0	0.0625
ISL1(+) 17	ISL1	+	0.308392	0.347834	0.176471	0.352941	0.176471	0.322606	0.00527472	FOXO1(+) 114	FOXO1	+	0	0.00831698	-0.0175439	0.00877193	0.0263158
ISL1(+) 17	ISL1	+	0.308392	0.347834	0.176471	0.352941	0.176471	0.322606	0.00527472	FOXO1(-) 59	FOXO1	-	0.303618	0.150342	-0.0169492	0.169492	0.186441
SOX9(+) 14	SOX9	+	0.0398347	0.00719095	0	0	0	0.32253	0.00383964	MSX1(+) 198	MSX1	+	0.241593	0.101797	-0.186869	0.0353535	0.222222
SOX9(-) 18	SOX9	-	0.3253	0.182687	0.0555556	0.222222	0.166667	0.32253	0.00383964	MSX1(+) 198	MSX1	+	0.241593	0.101797	-0.186869	0.0353535	0.222222
ZNF326(+) 18	ZNF326	+	0.111612	0.00506909	0	0	0	0.322501	0.0294613	NR2F1(+) 21	NR2F1	+	0	0.027273	0	0.047619	0.047619
ZBTB7A(+) 194	ZBTB7A	+	0.0542577	0.0277523	0.0154639	0.0257732	0.0103093	0.322366	0.0307232	PITX1(+) 14	PITX1	+	0.202798	0.0361337	0	0.0714286	0.0714286
KLF1(+) 29	KLF1	+	0.395931	0.110612	0.172414	0.241379	0.0689655	0.322329	0.0487516	RBAK(+) 11	RBAK	+	0.189292	0.0273047	0.0909091	0.0909091	0
TBL1XR1(+) 21	TBL1XR1	+	0.142871	0.0153843	0	0	0	0.32223	0.0285115	ZNF250(+) 13	ZNF250	+	0.10031	0.015246	-0.0769231	0	0.0769231
TAF1(+) 60	TAF1	+	0.0389995	0.0277937	0.0333333	0.05	0.0166667	0.322139	0.0203668	CREM(+) 40	CREM	+	0.448087	0.290316	0.575	0.6	0.025
GATA4(-) 22	GATA4	-	0	0.0826198	-0.181818	0.0909091	0.272727	0.322123	0.00828124	LEF1(+) 16	LEF1	+	0.248844	0.212525	-0.25	0	0.25
GATA4(+) 662	GATA4	+	0.318003	0.167545	0.116314	0.188822	0.0725076	0.322123	0.00828124	LEF1(+) 16	LEF1	+	0.248844	0.212525	-0.25	0	0.25
MAFB(+) 123	MAFB	+	0.00197476	0.0487668	-0.097561	0.0325203	0.130081	0.322063	0.00449919	DLX6(-) 11	DLX6	-	0.196059	0.145773	0	0.181818	0.181818
MAFB(-) 29	MAFB	-	0.229838	0.165726	0.0689655	0.206897	0.137931	0.322063	0.00449919	DLX6(-) 11	DLX6	-	0.196059	0.145773	0	0.181818	0.181818
PLAGL1(-) 22	PLAGL1	-	0.00239383	0.00827026	-0.0909091	0	0.0909091	0.321958	0.0184947	NFKB1(+) 49	NFKB1	+	0.242924	0.0109986	0	0.0204082	0.0204082
BPTF(-) 32	BPTF	-	0.354006	0.155418	0.03125	0.375	0.34375	0.321903	0.0112691	HOXB2(-) 60	HOXB2	-	0.00162268	0.0673637	0	0.0833333	0.0833333
NFE2L2(+) 11	NFE2L2	+	0.0840199	0.00316391	-0.181818	0	0.181818	0.32158	0.0161757	TBP(+) 67	TBP	+	0.204098	0.0161029	-0.0298507	0	0.0298507
MAF(+) 485	MAF	+	0.00138126	0.0600986	-0.0536082	0.028866	0.0824742	0.321412	0.0128537	ZNF333(+) 41	ZNF333	+	0.165435	0.0146005	0.0487805	0.0487805	0
HMGA2(+) 412	HMGA2	+	0.226834	0.0949697	-0.0800971	0.038835	0.118932	0.321343	0.0145721	GATA4(-) 22	GATA4	-	0	0.0826198	-0.181818	0.0909091	0.272727
HMGA2(+) 412	HMGA2	+	0.226834	0.0949697	-0.0800971	0.038835	0.118932	0.321343	0.0145721	GATA4(+) 662	GATA4	+	0.318003	0.167545	0.116314	0.188822	0.0725076
GATA5(+) 89	GATA5	+	0.311346	0.0456106	0.0561798	0.0898876	0.0337079	0.321323	0.0163721	SOX15(+) 46	SOX15	+	0	0.0133957	0	0	0
GATA5(-) 29	GATA5	-	0.00401724	0.00906578	-0.0689655	0	0.0689655	0.321323	0.0163721	SOX15(+) 46	SOX15	+	0	0.0133957	0	0	0
PURA(+) 20	PURA	+	0.172431	0.0171879	0	0	0	0.321122	0.0440736	ZNF281(-) 15	ZNF281	-	0.323576	0.0857377	-0.133333	0.266667	0.4
PBX3(-) 56	PBX3	-	0	0.00960162	-0.0535714	0.0178571	0.0714286	0.32096	0.00584847	SOX15(+) 46	SOX15	+	0	0.0133957	0	0	0
MEF2A(+) 734	MEF2A	+	0.373732	0.158826	0.167575	0.224796	0.0572207	0.320891	0.00815943	FOXC2(+) 91	FOXC2	+	0.0110753	0.0575	0.032967	0.0769231	0.043956
ETS1(+) 215	ETS1	+	4.44089e-16	0.026713	-0.0744186	0.0139535	0.0883721	0.320853	0.0137114	DLX5(-) 17	DLX5	-	0.20172	0.147813	0	0.117647	0.117647
ETS1(-) 20	ETS1	-	0.119393	0.296265	0.1	0.3	0.2	0.320853	0.0137114	DLX5(-) 17	DLX5	-	0.20172	0.147813	0	0.117647	0.117647
ETS1(-) 20	ETS1	-	0.119393	0.296265	0.1	0.3	0.2	0.320853	0.0137114	DLX5(+) 43	DLX5	+	0	0.00815821	-0.0697674	0	0.0697674
ETS1(+) 215	ETS1	+	4.44089e-16	0.026713	-0.0744186	0.0139535	0.0883721	0.320853	0.0137114	DLX5(+) 43	DLX5	+	0	0.00815821	-0.0697674	0	0.0697674
SOX4(+) 637	SOX4	+	0.302406	0.108096	-0.0376766	0.0565149	0.0941915	0.320845	0.00775606	EOMES(+) 17	EOMES	+	0	0.0432988	-0.117647	0	0.117647
HLTF(-) 13	HLTF	-	0.0399215	0.00645118	-0.0769231	0	0.0769231	0.320441	0.0246843	RARB(+) 16	RARB	+	0.196621	0.0184295	0.0625	0.125	0.0625
HLTF(+) 28	HLTF	+	0.142349	0.0128397	0.0714286	0.0714286	0	0.320441	0.0246843	RARB(+) 16	RARB	+	0.196621	0.0184295	0.0625	0.125	0.0625
GATA3(-) 11	GATA3	-	0.232941	0.0970298	0.181818	0.272727	0.0909091	0.320415	0.0100026	GATA6(+) 182	GATA6	+	0.358231	0.149328	0.104396	0.17033	0.0659341
GATA3(+) 47	GATA3	+	8.88178e-16	0.0375644	-0.106383	0	0.106383	0.320415	0.0100026	GATA6(+) 182	GATA6	+	0.358231	0.149328	0.104396	0.17033	0.0659341
STAT6(+) 78	STAT6	+	0.254967	0.0265356	0.025641	0.0512821	0.025641	0.320392	0.0297108	IKZF2(-) 14	IKZF2	-	0.312869	0.113042	0.0714286	0.142857	0.0714286
STAT6(+) 78	STAT6	+	0.254967	0.0265356	0.025641	0.0512821	0.025641	0.320392	0.0297108	IKZF2(+) 48	IKZF2	+	0	0.00778296	-0.0625	0	0.0625
ZNF326(+) 18	ZNF326	+	0.111612	0.00506909	0	0	0	0.320266	0.0292571	ZNF160(+) 11	ZNF160	+	0.0646055	0.00166955	0	0	0
GATA5(+) 89	GATA5	+	0.311346	0.0456106	0.0561798	0.0898876	0.0337079	0.320209	0.0163154	SP8(+) 107	SP8	+	0.00321064	0.0169005	-0.0186916	0.0186916	0.0373832
GATA5(-) 29	GATA5	-	0.00401724	0.00906578	-0.0689655	0	0.0689655	0.320209	0.0163154	SP8(+) 107	SP8	+	0.00321064	0.0169005	-0.0186916	0.0186916	0.0373832
PRRX2(+) 84	PRRX2	+	0.287359	0.0906807	0.0952381	0.130952	0.0357143	0.320194	0.022969	MZF1(+) 114	MZF1	+	0.378586	0.0324896	0.0614035	0.0877193	0.0263158
GTF2I(-) 13	GTF2I	-	0.358418	0.236052	0.0769231	0.384615	0.307692	0.320173	0.0102845	GATA6(+) 182	GATA6	+	0.358231	0.149328	0.104396	0.17033	0.0659341
TCF7L1(-) 93	TCF7L1	-	0.34894	0.164037	0.0107527	0.236559	0.225806	0.320106	0.0357423	POU3F1(+) 31	POU3F1	+	8.88178e-16	0.00646164	0.0322581	0.0322581	0
TCF7L1(+) 473	TCF7L1	+	0	0.0414965	-0.0401691	0.0105708	0.05074	0.320106	0.0357423	POU3F1(+) 31	POU3F1	+	8.88178e-16	0.00646164	0.0322581	0.0322581	0
TCF7L1(+) 473	TCF7L1	+	0	0.0414965	-0.0401691	0.0105708	0.05074	0.320085	0.03574	TEAD3(+) 36	TEAD3	+	0.0524298	0.104692	0.111111	0.138889	0.0277778
TCF7L1(-) 93	TCF7L1	-	0.34894	0.164037	0.0107527	0.236559	0.225806	0.320085	0.03574	TEAD3(+) 36	TEAD3	+	0.0524298	0.104692	0.111111	0.138889	0.0277778
RBAK(+) 11	RBAK	+	0.189292	0.0273047	0.0909091	0.0909091	0	0.319958	0.0461175	PITX1(+) 14	PITX1	+	0.202798	0.0361337	0	0.0714286	0.0714286
POU5F1(-) 61	POU5F1	-	0.228809	0.135401	0.0655738	0.147541	0.0819672	0.319801	0.00291865	E2F2(+) 132	E2F2	+	0	0.0100396	-0.0378788	0	0.0378788
POU5F1(+) 1304	POU5F1	+	8.88178e-16	0.136176	-0.0521472	0.023773	0.0759202	0.319801	0.00291865	E2F2(+) 132	E2F2	+	0	0.0100396	-0.0378788	0	0.0378788
PLAGL1(-) 22	PLAGL1	-	0.00239383	0.00827026	-0.0909091	0	0.0909091	0.319718	0.018366	ETV1(+) 357	ETV1	+	0.475698	0.0742512	0.128852	0.156863	0.0280112
NFE2L3(+) 31	NFE2L3	+	0.0103906	0.00174818	0	0	0	0.319533	0.0239014	HMGA2(+) 412	HMGA2	+	0.226834	0.0949697	-0.0800971	0.038835	0.118932
DLX6(-) 11	DLX6	-	0.196059	0.145773	0	0.181818	0.181818	0.319443	0.00519266	FOXO1(-) 59	FOXO1	-	0.303618	0.150342	-0.0169492	0.169492	0.186441
DLX6(-) 11	DLX6	-	0.196059	0.145773	0	0.181818	0.181818	0.319443	0.00519266	FOXO1(+) 114	FOXO1	+	0	0.00831698	-0.0175439	0.00877193	0.0263158
JUN(+) 651	JUN	+	0.38882	0.148488	0.00921659	0.129032	0.119816	0.319415	0.0143945	SNAI2(-) 180	SNAI2	-	0.000780687	0.0361087	0.0166667	0.0611111	0.0444444
JUN(-) 70	JUN	-	0.00141143	0.0192074	-0.0714286	0	0.0714286	0.319415	0.0143945	SNAI2(-) 180	SNAI2	-	0.000780687	0.0361087	0.0166667	0.0611111	0.0444444
MSX2(+) 18	MSX2	+	0.0127248	0.00160585	-0.0555556	0	0.0555556	0.319188	0.0160695	ELF3(-) 26	ELF3	-	0.36404	0.138086	0.230769	0.307692	0.0769231
GATA3(+) 47	GATA3	+	8.88178e-16	0.0375644	-0.106383	0	0.106383	0.319126	0.0099624	POU3F1(+) 31	POU3F1	+	8.88178e-16	0.00646164	0.0322581	0.0322581	0
GATA3(-) 11	GATA3	-	0.232941	0.0970298	0.181818	0.272727	0.0909091	0.319126	0.0099624	POU3F1(+) 31	POU3F1	+	8.88178e-16	0.00646164	0.0322581	0.0322581	0
NFE2L2(+) 11	NFE2L2	+	0.0840199	0.00316391	-0.181818	0	0.181818	0.319047	0.0160483	MEIS2(-) 35	MEIS2	-	-8.88178e-16	0.0610751	-0.0285714	0.0571429	0.0857143
NFE2L2(+) 11	NFE2L2	+	0.0840199	0.00316391	-0.181818	0	0.181818	0.319047	0.0160483	MEIS2(+) 967	MEIS2	+	0.3182	0.175729	0.0351603	0.102378	0.0672182
SOX4(+) 637	SOX4	+	0.302406	0.108096	-0.0376766	0.0565149	0.0941915	0.319018	0.0077119	PBX3(-) 56	PBX3	-	0	0.00960162	-0.0535714	0.0178571	0.0714286
ERF(+) 260	ERF	+	0.190067	0.0301777	0.0269231	0.0538462	0.0269231	0.318801	0.0347417	ELF3(-) 26	ELF3	-	0.36404	0.138086	0.230769	0.307692	0.0769231
BACH2(+) 71	BACH2	+	0.0743813	0.0439274	-0.028169	0.0422535	0.0704225	0.318746	0.0720998	SOX4(+) 637	SOX4	+	0.302406	0.108096	-0.0376766	0.0565149	0.0941915
TAF1(+) 60	TAF1	+	0.0389995	0.0277937	0.0333333	0.05	0.0166667	0.318547	0.0201397	SOX4(+) 637	SOX4	+	0.302406	0.108096	-0.0376766	0.0565149	0.0941915
GATA4(-) 22	GATA4	-	0	0.0826198	-0.181818	0.0909091	0.272727	0.31841	0.0081858	SRF(+) 158	SRF	+	0.239972	0.0956725	0.0316456	0.113924	0.0822785
GATA4(+) 662	GATA4	+	0.318003	0.167545	0.116314	0.188822	0.0725076	0.31841	0.0081858	SRF(+) 158	SRF	+	0.239972	0.0956725	0.0316456	0.113924	0.0822785
ZBTB7A(+) 194	ZBTB7A	+	0.0542577	0.0277523	0.0154639	0.0257732	0.0103093	0.318364	0.0303417	HES1(+) 82	HES1	+	0.142032	0.0138429	0.0121951	0.0121951	0
PBX1(+) 19	PBX1	+	0.224163	0.104528	0.315789	0.315789	0	0.318178	0.00882397	DLX5(-) 17	DLX5	-	0.20172	0.147813	0	0.117647	0.117647
PBX1(+) 19	PBX1	+	0.224163	0.104528	0.315789	0.315789	0	0.318178	0.00882397	DLX5(+) 43	DLX5	+	0	0.00815821	-0.0697674	0	0.0697674
EOMES(+) 17	EOMES	+	0	0.0432988	-0.117647	0	0.117647	0.318152	0.00576205	TCF4(-) 24	TCF4	-	0.42198	0.125262	0.541667	0.583333	0.0416667
SOX11(+) 384	SOX11	+	-8.88178e-16	0.046534	-0.0416667	0.0182292	0.0598958	0.318032	0.016245	EBF1(+) 79	EBF1	+	0.00364355	0.0124982	-0.0126582	0.0126582	0.0253165
LEF1(+) 16	LEF1	+	0.248844	0.212525	-0.25	0	0.25	0.317979	0.0144353	CREB3L2(+) 31	CREB3L2	+	0.0563725	0.0349016	-0.0322581	0.0322581	0.0645161
PITX2(+) 12	PITX2	+	0.162785	0.0121581	-0.25	0	0.25	0.317945	0.0113564	MXI1(+) 68	MXI1	+	0	0.0192881	-0.0441176	0.0294118	0.0735294
ETS1(-) 20	ETS1	-	0.119393	0.296265	0.1	0.3	0.2	0.317917	0.013586	NFKB1(+) 49	NFKB1	+	0.242924	0.0109986	0	0.0204082	0.0204082
ETS1(+) 215	ETS1	+	4.44089e-16	0.026713	-0.0744186	0.0139535	0.0883721	0.317917	0.013586	NFKB1(+) 49	NFKB1	+	0.242924	0.0109986	0	0.0204082	0.0204082
ERF(+) 260	ERF	+	0.190067	0.0301777	0.0269231	0.0538462	0.0269231	0.317823	0.0346351	PAX7(+) 61	PAX7	+	0	0.040636	-0.0491803	0.0163934	0.0655738
ZNF202(+) 35	ZNF202	+	0.0226733	0.0177335	-0.0285714	0	0.0285714	0.317787	0.0471726	EOMES(+) 17	EOMES	+	0	0.0432988	-0.117647	0	0.117647
HMGA1(-) 44	HMGA1	-	0.406504	0.167287	0.477273	0.545455	0.0681818	0.317751	0.00445733	TFAP2C(+) 31	TFAP2C	+	0.00777354	0.0120074	0	0.0322581	0.0322581
HMGA1(+) 2044	HMGA1	+	0.190196	0.292572	-0.0283757	0.0322896	0.0606654	0.317751	0.00445733	TFAP2C(-) 24	TFAP2C	-	0.383311	0.233196	0.208333	0.333333	0.125
HMGA1(+) 2044	HMGA1	+	0.190196	0.292572	-0.0283757	0.0322896	0.0606654	0.317751	0.00445733	TFAP2C(+) 31	TFAP2C	+	0.00777354	0.0120074	0	0.0322581	0.0322581
HMGA1(-) 44	HMGA1	-	0.406504	0.167287	0.477273	0.545455	0.0681818	0.317751	0.00445733	TFAP2C(-) 24	TFAP2C	-	0.383311	0.233196	0.208333	0.333333	0.125
HOXB4(+) 14	HOXB4	+	0.00634923	0.0763907	-0.571429	0	0.571429	0.317527	0.0116297	NR3C1(+) 29	NR3C1	+	0.129907	0.0223077	0	0.0344828	0.0344828
BPTF(-) 32	BPTF	-	0.354006	0.155418	0.03125	0.375	0.34375	0.317527	0.0111159	NFIC(+) 14	NFIC	+	0.0940122	0.00405393	0	0	0
HES1(+) 82	HES1	+	0.142032	0.0138429	0.0121951	0.0121951	0	0.317218	0.0308489	POU5F1B(+) 23	POU5F1B	+	0.00408756	0.0015535	0	0	0
ETV4(+) 12	ETV4	+	0.0650406	0.00568763	-0.0833333	0	0.0833333	0.317052	0.0369234	HES1(+) 82	HES1	+	0.142032	0.0138429	0.0121951	0.0121951	0
ETV4(-) 17	ETV4	-	0.360974	0.162657	0.294118	0.352941	0.0588235	0.317052	0.0369234	HES1(+) 82	HES1	+	0.142032	0.0138429	0.0121951	0.0121951	0
MSX1(+) 198	MSX1	+	0.241593	0.101797	-0.186869	0.0353535	0.222222	0.316904	0.00631006	RELA(+) 111	RELA	+	0.00731186	0.0218933	-0.00900901	0.018018	0.027027
CUX1(+) 21	CUX1	+	0.112998	0.00463959	0.047619	0.047619	0	0.316847	0.0216877	FOXA3(-) 14	FOXA3	-	0.338479	0.29036	0.357143	0.428571	0.0714286
CUX1(+) 21	CUX1	+	0.112998	0.00463959	0.047619	0.047619	0	0.316847	0.0216877	FOXA3(+) 13	FOXA3	+	0.0308555	0.015961	0	0	0
TFDP1(+) 49	TFDP1	+	-8.88178e-16	0.00633452	-0.0408163	0	0.0408163	0.316735	0.0425558	ZNF765(+) 14	ZNF765	+	0.0937393	0.00936709	-0.0714286	0	0.0714286
ZNF250(+) 13	ZNF250	+	0.10031	0.015246	-0.0769231	0	0.0769231	0.316345	0.0378016	EBF1(+) 79	EBF1	+	0.00364355	0.0124982	-0.0126582	0.0126582	0.0253165
FOXC2(+) 91	FOXC2	+	0.0110753	0.0575	0.032967	0.0769231	0.043956	0.316304	0.00833126	NFE2L2(+) 11	NFE2L2	+	0.0840199	0.00316391	-0.181818	0	0.181818
TEAD1(+) 100	TEAD1	+	0.00593483	0.0578895	-0.14	0.01	0.15	0.316233	0.019517	GATA6(+) 182	GATA6	+	0.358231	0.149328	0.104396	0.17033	0.0659341
RFXANK(+) 17	RFXANK	+	0.202852	0.024365	0	0	0	0.31623	0.0360171	HLTF(-) 13	HLTF	-	0.0399215	0.00645118	-0.0769231	0	0.0769231
RFXANK(+) 17	RFXANK	+	0.202852	0.024365	0	0	0	0.31623	0.0360171	HLTF(+) 28	HLTF	+	0.142349	0.0128397	0.0714286	0.0714286	0
PLAGL1(-) 22	PLAGL1	-	0.00239383	0.00827026	-0.0909091	0	0.0909091	0.316191	0.0181634	ZNF467(+) 79	ZNF467	+	0.349171	0.0437792	0.151899	0.151899	0
GTF2IRD1(+) 17	GTF2IRD1	+	0.0417395	0.00171931	-0.117647	0	0.117647	0.316136	0.0759341	RBAK(+) 11	RBAK	+	0.189292	0.0273047	0.0909091	0.0909091	0
TCF7L1(-) 93	TCF7L1	-	0.34894	0.164037	0.0107527	0.236559	0.225806	0.316133	0.0352988	TFDP1(+) 49	TFDP1	+	-8.88178e-16	0.00633452	-0.0408163	0	0.0408163
TCF7L1(+) 473	TCF7L1	+	0	0.0414965	-0.0401691	0.0105708	0.05074	0.316133	0.0352988	TFDP1(+) 49	TFDP1	+	-8.88178e-16	0.00633452	-0.0408163	0	0.0408163
TCF3(+) 13	TCF3	+	0.070632	0.00607581	0	0	0	0.316041	0.0428076	MAFB(-) 29	MAFB	-	0.229838	0.165726	0.0689655	0.206897	0.137931
TCF3(+) 13	TCF3	+	0.070632	0.00607581	0	0	0	0.316041	0.0428076	MAFB(+) 123	MAFB	+	0.00197476	0.0487668	-0.097561	0.0325203	0.130081
LEF1(+) 16	LEF1	+	0.248844	0.212525	-0.25	0	0.25	0.315887	0.0143403	PBX3(-) 56	PBX3	-	0	0.00960162	-0.0535714	0.0178571	0.0714286
SOX2(+) 444	SOX2	+	0	0.0115667	-0.018018	0.018018	0.036036	0.315869	0.00406171	IRF3(-) 25	IRF3	-	0.445284	0.199119	0.56	0.6	0.04
SOX2(+) 444	SOX2	+	0	0.0115667	-0.018018	0.018018	0.036036	0.315869	0.00406171	IRF3(+) 20	IRF3	+	0.098497	0.00546555	-0.05	0	0.05
MSX1(+) 198	MSX1	+	0.241593	0.101797	-0.186869	0.0353535	0.222222	0.315824	0.00628855	GATA6(+) 182	GATA6	+	0.358231	0.149328	0.104396	0.17033	0.0659341
ZFP1(+) 12	ZFP1	+	0.0809861	0.00643533	-0.0833333	0	0.0833333	0.315766	0.13309	IKZF2(-) 14	IKZF2	-	0.312869	0.113042	0.0714286	0.142857	0.0714286
ZFP1(+) 12	ZFP1	+	0.0809861	0.00643533	-0.0833333	0	0.0833333	0.315766	0.13309	IKZF2(+) 48	IKZF2	+	0	0.00778296	-0.0625	0	0.0625
HES1(+) 82	HES1	+	0.142032	0.0138429	0.0121951	0.0121951	0	0.315747	0.0307059	GATA3(-) 11	GATA3	-	0.232941	0.0970298	0.181818	0.272727	0.0909091
HES1(+) 82	HES1	+	0.142032	0.0138429	0.0121951	0.0121951	0	0.315747	0.0307059	GATA3(+) 47	GATA3	+	8.88178e-16	0.0375644	-0.106383	0	0.106383
ZNF326(+) 18	ZNF326	+	0.111612	0.00506909	0	0	0	0.315725	0.0288423	ZNF808(+) 25	ZNF808	+	0.208348	0.0208552	0.08	0.08	0
EGR1(+) 114	EGR1	+	0.0150785	0.0251847	0.0175439	0.0614035	0.0438596	0.315705	0.0122589	SRF(+) 158	SRF	+	0.239972	0.0956725	0.0316456	0.113924	0.0822785
NFE2L3(+) 31	NFE2L3	+	0.0103906	0.00174818	0	0	0	0.31565	0.023611	TCF7L1(-) 93	TCF7L1	-	0.34894	0.164037	0.0107527	0.236559	0.225806
NFE2L3(+) 31	NFE2L3	+	0.0103906	0.00174818	0	0	0	0.31565	0.023611	TCF7L1(+) 473	TCF7L1	+	0	0.0414965	-0.0401691	0.0105708	0.05074
PBX1(+) 19	PBX1	+	0.224163	0.104528	0.315789	0.315789	0	0.315626	0.00875321	CHURC1(+) 26	CHURC1	+	0.231262	0.053989	0.0769231	0.0769231	0
PITX2(+) 12	PITX2	+	0.162785	0.0121581	-0.25	0	0.25	0.31555	0.0112708	GTF2IRD1(+) 17	GTF2IRD1	+	0.0417395	0.00171931	-0.117647	0	0.117647
ARID3A(-) 31	ARID3A	-	8.88178e-16	0.00963234	0	0	0	0.315451	0.0117093	PITX2(+) 12	PITX2	+	0.162785	0.0121581	-0.25	0	0.25
ELF2(+) 16	ELF2	+	0.105582	0.0194165	0	0	0	0.315421	0.0621597	FOXA2(+) 411	FOXA2	+	-8.88178e-16	0.0585015	-0.0608273	0.0340633	0.0948905
PBX3(-) 56	PBX3	-	0	0.00960162	-0.0535714	0.0178571	0.0714286	0.315135	0.00574233	POU3F1(+) 31	POU3F1	+	8.88178e-16	0.00646164	0.0322581	0.0322581	0
SOX5(+) 41	SOX5	+	0.00721537	0.0193861	0.0243902	0.0243902	0	0.315124	0.0301259	TFE3(+) 11	TFE3	+	0.192188	0.0432851	-0.272727	0	0.272727
SOX5(-) 16	SOX5	-	0.0887147	0.0118589	-0.0625	0	0.0625	0.315124	0.0301259	TFE3(+) 11	TFE3	+	0.192188	0.0432851	-0.272727	0	0.272727
CEBPG(+) 72	CEBPG	+	0.00713617	0.0120206	-0.0555556	0	0.0555556	0.314877	0.0197734	ZNF765(+) 14	ZNF765	+	0.0937393	0.00936709	-0.0714286	0	0.0714286
TCF12(+) 22	TCF12	+	0.0538926	0.0279822	-0.0909091	0	0.0909091	0.314732	0.0369065	PKNOX2(+) 20	PKNOX2	+	0.160336	0.022586	0	0	0
BPTF(-) 32	BPTF	-	0.354006	0.155418	0.03125	0.375	0.34375	0.314664	0.0110157	PATZ1(+) 25	PATZ1	+	0.0201946	0.00644818	-0.04	0	0.04
HOXB4(+) 14	HOXB4	+	0.00634923	0.0763907	-0.571429	0	0.571429	0.314492	0.0115186	MEIS2(-) 35	MEIS2	-	-8.88178e-16	0.0610751	-0.0285714	0.0571429	0.0857143
HOXB4(+) 14	HOXB4	+	0.00634923	0.0763907	-0.571429	0	0.571429	0.314492	0.0115186	MEIS2(+) 967	MEIS2	+	0.3182	0.175729	0.0351603	0.102378	0.0672182
IRF3(+) 20	IRF3	+	0.098497	0.00546555	-0.05	0	0.05	0.314436	0.0374185	HES1(+) 82	HES1	+	0.142032	0.0138429	0.0121951	0.0121951	0
IRF3(-) 25	IRF3	-	0.445284	0.199119	0.56	0.6	0.04	0.314436	0.0374185	HES1(+) 82	HES1	+	0.142032	0.0138429	0.0121951	0.0121951	0
MEF2C(+) 129	MEF2C	+	0.421852	0.125195	0.434109	0.457364	0.0232558	0.314255	0.0030925	ZNF174(+) 20	ZNF174	+	0.097203	0.00529401	-0.05	0	0.05
TFDP1(+) 49	TFDP1	+	-8.88178e-16	0.00633452	-0.0408163	0	0.0408163	0.314115	0.0422038	GATA4(-) 22	GATA4	-	0	0.0826198	-0.181818	0.0909091	0.272727
TFDP1(+) 49	TFDP1	+	-8.88178e-16	0.00633452	-0.0408163	0	0.0408163	0.314115	0.0422038	GATA4(+) 662	GATA4	+	0.318003	0.167545	0.116314	0.188822	0.0725076
E2F6(+) 46	E2F6	+	0.1586	0.0124155	-0.0217391	0	0.0217391	0.314105	0.0518264	ZNF302(+) 12	ZNF302	+	0.174206	0.0245383	0	0	0
CUX1(+) 21	CUX1	+	0.112998	0.00463959	0.047619	0.047619	0	0.313986	0.0214918	TFE3(+) 11	TFE3	+	0.192188	0.0432851	-0.272727	0	0.272727
GTF2I(-) 13	GTF2I	-	0.358418	0.236052	0.0769231	0.384615	0.307692	0.313937	0.0100842	NFATC3(+) 43	NFATC3	+	0.157718	0.00953549	0.0232558	0.0232558	0
ZNF148(+) 75	ZNF148	+	0.112517	0.0295688	0.0266667	0.04	0.0133333	0.313901	0.0216285	GATA6(+) 182	GATA6	+	0.358231	0.149328	0.104396	0.17033	0.0659341
ZNF274(+) 56	ZNF274	+	0.0252311	0.0200184	0.0178571	0.0178571	0	0.313801	0.04781	SOX10(+) 327	SOX10	+	0	0.070013	-0.0214067	0.0366972	0.058104
ZNF148(+) 75	ZNF148	+	0.112517	0.0295688	0.0266667	0.04	0.0133333	0.313798	0.0216214	CUX1(+) 21	CUX1	+	0.112998	0.00463959	0.047619	0.047619	0
GTF2I(-) 13	GTF2I	-	0.358418	0.236052	0.0769231	0.384615	0.307692	0.3137	0.0100765	ETV6(+) 92	ETV6	+	0.014324	0.0179708	0.0108696	0.0108696	0
GATA4(-) 22	GATA4	-	0	0.0826198	-0.181818	0.0909091	0.272727	0.313584	0.00806172	NFIC(+) 14	NFIC	+	0.0940122	0.00405393	0	0	0
GATA4(+) 662	GATA4	+	0.318003	0.167545	0.116314	0.188822	0.0725076	0.313584	0.00806172	NFIC(+) 14	NFIC	+	0.0940122	0.00405393	0	0	0
TBP(+) 67	TBP	+	0.204098	0.0161029	-0.0298507	0	0.0298507	0.313535	0.0357836	DBP(+) 48	DBP	+	0.110512	0.00637523	0	0	0
MEIS2(-) 35	MEIS2	-	-8.88178e-16	0.0610751	-0.0285714	0.0571429	0.0857143	0.313522	0.0083105	TCF7L2(-) 26	TCF7L2	-	0.341885	0.0967898	0.230769	0.307692	0.0769231
MEIS2(-) 35	MEIS2	-	-8.88178e-16	0.0610751	-0.0285714	0.0571429	0.0857143	0.313522	0.0083105	TCF7L2(+) 44	TCF7L2	+	0.0890558	0.0121919	0	0	0
MEIS2(+) 967	MEIS2	+	0.3182	0.175729	0.0351603	0.102378	0.0672182	0.313522	0.0083105	TCF7L2(+) 44	TCF7L2	+	0.0890558	0.0121919	0	0	0
MEIS2(+) 967	MEIS2	+	0.3182	0.175729	0.0351603	0.102378	0.0672182	0.313522	0.0083105	TCF7L2(-) 26	TCF7L2	-	0.341885	0.0967898	0.230769	0.307692	0.0769231
GTF2I(-) 13	GTF2I	-	0.358418	0.236052	0.0769231	0.384615	0.307692	0.313478	0.0100694	SRF(+) 158	SRF	+	0.239972	0.0956725	0.0316456	0.113924	0.0822785
MAFB(+) 123	MAFB	+	0.00197476	0.0487668	-0.097561	0.0325203	0.130081	0.313447	0.00437883	TCF12(+) 22	TCF12	+	0.0538926	0.0279822	-0.0909091	0	0.0909091
MAFB(-) 29	MAFB	-	0.229838	0.165726	0.0689655	0.206897	0.137931	0.313447	0.00437883	TCF12(+) 22	TCF12	+	0.0538926	0.0279822	-0.0909091	0	0.0909091
GATA3(-) 11	GATA3	-	0.232941	0.0970298	0.181818	0.272727	0.0909091	0.313374	0.00978281	GATA4(-) 22	GATA4	-	0	0.0826198	-0.181818	0.0909091	0.272727
GATA3(+) 47	GATA3	+	8.88178e-16	0.0375644	-0.106383	0	0.106383	0.313374	0.00978281	GATA4(-) 22	GATA4	-	0	0.0826198	-0.181818	0.0909091	0.272727
GATA3(-) 11	GATA3	-	0.232941	0.0970298	0.181818	0.272727	0.0909091	0.313374	0.00978281	GATA4(+) 662	GATA4	+	0.318003	0.167545	0.116314	0.188822	0.0725076
GATA3(+) 47	GATA3	+	8.88178e-16	0.0375644	-0.106383	0	0.106383	0.313374	0.00978281	GATA4(+) 662	GATA4	+	0.318003	0.167545	0.116314	0.188822	0.0725076
NFE2L3(+) 31	NFE2L3	+	0.0103906	0.00174818	0	0	0	0.313051	0.0234166	RFX5(+) 86	RFX5	+	0.0620556	0.0175557	-0.0116279	0.0116279	0.0232558
TWIST1(-) 63	TWIST1	-	0	0.0320703	-0.0952381	0	0.0952381	0.313007	0.00751391	OVOL2(-) 20	OVOL2	-	0.249645	0.141386	0	0.2	0.2
GATA4(-) 22	GATA4	-	0	0.0826198	-0.181818	0.0909091	0.272727	0.312888	0.00804382	PURA(+) 20	PURA	+	0.172431	0.0171879	0	0	0
GATA4(+) 662	GATA4	+	0.318003	0.167545	0.116314	0.188822	0.0725076	0.312888	0.00804382	PURA(+) 20	PURA	+	0.172431	0.0171879	0	0	0
SMAD3(+) 27	SMAD3	+	0.181872	0.00781335	0.037037	0.0740741	0.037037	0.312799	0.0387911	MEF2C(+) 129	MEF2C	+	0.421852	0.125195	0.434109	0.457364	0.0232558
HMGA1(+) 2044	HMGA1	+	0.190196	0.292572	-0.0283757	0.0322896	0.0606654	0.312782	0.00438763	CUX1(+) 21	CUX1	+	0.112998	0.00463959	0.047619	0.047619	0
HMGA1(-) 44	HMGA1	-	0.406504	0.167287	0.477273	0.545455	0.0681818	0.312782	0.00438763	CUX1(+) 21	CUX1	+	0.112998	0.00463959	0.047619	0.047619	0
ILF2(-) 27	ILF2	-	0.460992	0.202562	0.777778	0.777778	0	0.312696	0.00909419	BACH2(+) 71	BACH2	+	0.0743813	0.0439274	-0.028169	0.0422535	0.0704225
PURA(+) 20	PURA	+	0.172431	0.0171879	0	0	0	0.312634	0.0429086	JDP2(-) 16	JDP2	-	0.00393809	0.00131813	0	0	0
RFX2(+) 34	RFX2	+	0.124371	0.00819384	-0.0294118	0	0.0294118	0.312485	0.0365671	HMGA2(+) 412	HMGA2	+	0.226834	0.0949697	-0.0800971	0.038835	0.118932
PATZ1(+) 25	PATZ1	+	0.0201946	0.00644818	-0.04	0	0.04	0.31248	0.0304773	SMAD3(+) 27	SMAD3	+	0.181872	0.00781335	0.037037	0.0740741	0.037037
PARP1(-) 50	PARP1	-	0.448672	0.216213	0.64	0.68	0.04	0.312425	0.00790896	E2F6(+) 46	E2F6	+	0.1586	0.0124155	-0.0217391	0	0.0217391
ZBTB33(+) 14	ZBTB33	+	0.137221	0.0095104	0	0	0	0.312413	0.0437492	MYB(+) 33	MYB	+	0.0654868	0.00339871	-0.0909091	0	0.0909091
POU5F1(-) 61	POU5F1	-	0.228809	0.135401	0.0655738	0.147541	0.0819672	0.312383	0.00285096	TBP(+) 67	TBP	+	0.204098	0.0161029	-0.0298507	0	0.0298507
POU5F1(+) 1304	POU5F1	+	8.88178e-16	0.136176	-0.0521472	0.023773	0.0759202	0.312383	0.00285096	TBP(+) 67	TBP	+	0.204098	0.0161029	-0.0298507	0	0.0298507
TWIST1(-) 63	TWIST1	-	0	0.0320703	-0.0952381	0	0.0952381	0.312374	0.00749871	ZNF808(+) 25	ZNF808	+	0.208348	0.0208552	0.08	0.08	0
CHURC1(+) 26	CHURC1	+	0.231262	0.053989	0.0769231	0.0769231	0	0.312294	0.0220826	NFIC(+) 14	NFIC	+	0.0940122	0.00405393	0	0	0
PATZ1(+) 25	PATZ1	+	0.0201946	0.00644818	-0.04	0	0.04	0.31221	0.030451	RXRB(+) 17	RXRB	+	0.143663	0.00977767	-0.0588235	0	0.0588235
ARID5B(+) 17	ARID5B	+	0.151735	0.0134115	-0.0588235	0.0588235	0.117647	0.312054	0.0113002	MXI1(+) 68	MXI1	+	0	0.0192881	-0.0441176	0.0294118	0.0735294
ELF3(-) 26	ELF3	-	0.36404	0.138086	0.230769	0.307692	0.0769231	0.311958	0.0110526	TFE3(+) 11	TFE3	+	0.192188	0.0432851	-0.272727	0	0.272727
PARP1(-) 50	PARP1	-	0.448672	0.216213	0.64	0.68	0.04	0.311911	0.00789594	E2F2(+) 132	E2F2	+	0	0.0100396	-0.0378788	0	0.0378788
GABPA(+) 20	GABPA	+	0.0343126	0.0309269	0.05	0.05	0	0.3118	0.0576543	PAX2(+) 146	PAX2	+	0.00519342	0.0317919	0.0479452	0.0684932	0.0205479
HES1(+) 82	HES1	+	0.142032	0.0138429	0.0121951	0.0121951	0	0.311724	0.0303147	PAX2(+) 146	PAX2	+	0.00519342	0.0317919	0.0479452	0.0684932	0.0205479
RFXANK(+) 17	RFXANK	+	0.202852	0.024365	0	0	0	0.311378	0.0354645	NFATC3(+) 43	NFATC3	+	0.157718	0.00953549	0.0232558	0.0232558	0
PLAGL1(-) 22	PLAGL1	-	0.00239383	0.00827026	-0.0909091	0	0.0909091	0.311364	0.0178861	E2F6(+) 46	E2F6	+	0.1586	0.0124155	-0.0217391	0	0.0217391
NFE2L3(+) 31	NFE2L3	+	0.0103906	0.00174818	0	0	0	0.311281	0.0232842	SOX5(-) 16	SOX5	-	0.0887147	0.0118589	-0.0625	0	0.0625
NFE2L3(+) 31	NFE2L3	+	0.0103906	0.00174818	0	0	0	0.311281	0.0232842	SOX5(+) 41	SOX5	+	0.00721537	0.0193861	0.0243902	0.0243902	0
MEIS2(-) 35	MEIS2	-	-8.88178e-16	0.0610751	-0.0285714	0.0571429	0.0857143	0.31118	0.00824841	E2F1(-) 28	E2F1	-	0.303243	0.0878995	0.178571	0.178571	0
MEIS2(+) 967	MEIS2	+	0.3182	0.175729	0.0351603	0.102378	0.0672182	0.31118	0.00824841	E2F1(-) 28	E2F1	-	0.303243	0.0878995	0.178571	0.178571	0
PARP1(-) 50	PARP1	-	0.448672	0.216213	0.64	0.68	0.04	0.311114	0.00787578	EBF1(+) 79	EBF1	+	0.00364355	0.0124982	-0.0126582	0.0126582	0.0253165
SOX4(+) 637	SOX4	+	0.302406	0.108096	-0.0376766	0.0565149	0.0941915	0.311047	0.00751919	E2F3(+) 24	E2F3	+	0.121808	0.00729638	0.0416667	0.0416667	0
ETS2(+) 51	ETS2	+	0.0552358	0.0156521	0	0.0196078	0.0196078	0.310973	0.0253537	ELF1(+) 55	ELF1	+	4.44089e-16	0.0231517	0.0181818	0.0545455	0.0363636
CUX1(+) 21	CUX1	+	0.112998	0.00463959	0.047619	0.047619	0	0.310833	0.021276	MEIS3(-) 32	MEIS3	-	0.00280038	0.00863109	-0.09375	0	0.09375
SOX5(-) 16	SOX5	-	0.0887147	0.0118589	-0.0625	0	0.0625	0.310822	0.0297146	TCF4(-) 24	TCF4	-	0.42198	0.125262	0.541667	0.583333	0.0416667
SOX5(+) 41	SOX5	+	0.00721537	0.0193861	0.0243902	0.0243902	0	0.310822	0.0297146	TCF4(-) 24	TCF4	-	0.42198	0.125262	0.541667	0.583333	0.0416667
ILF2(-) 27	ILF2	-	0.460992	0.202562	0.777778	0.777778	0	0.310779	0.00903844	RFXANK(+) 17	RFXANK	+	0.202852	0.024365	0	0	0
MYCN(-) 24	MYCN	-	0.306231	0.112111	0.0833333	0.166667	0.0833333	0.310734	0.0231655	MEIS3(-) 32	MEIS3	-	0.00280038	0.00863109	-0.09375	0	0.09375
JDP2(-) 16	JDP2	-	0.00393809	0.00131813	0	0	0	0.310585	0.0187029	SRF(+) 158	SRF	+	0.239972	0.0956725	0.0316456	0.113924	0.0822785
EGR1(+) 114	EGR1	+	0.0150785	0.0251847	0.0175439	0.0614035	0.0438596	0.310386	0.0120524	MZF1(+) 114	MZF1	+	0.378586	0.0324896	0.0614035	0.0877193	0.0263158
NFKB1(+) 49	NFKB1	+	0.242924	0.0109986	0	0.0204082	0.0204082	0.310293	0.0349125	PLAGL1(-) 22	PLAGL1	-	0.00239383	0.00827026	-0.0909091	0	0.0909091
ATF3(+) 109	ATF3	+	0.0755233	0.0766063	0.0183486	0.110092	0.0917431	0.309945	0.0210567	ZNF467(+) 79	ZNF467	+	0.349171	0.0437792	0.151899	0.151899	0
MEF2A(+) 734	MEF2A	+	0.373732	0.158826	0.167575	0.224796	0.0572207	0.309704	0.00787498	EGR1(+) 114	EGR1	+	0.0150785	0.0251847	0.0175439	0.0614035	0.0438596
ZNF302(+) 12	ZNF302	+	0.174206	0.0245383	0	0	0	0.309567	0.017668	ZNF385A(-) 13	ZNF385A	-	0.0113985	0.0263852	-0.153846	0	0.153846
GABPB1(+) 18	GABPB1	+	0.171488	0.0103884	0	0	0	0.309514	0.068193	SOX9(-) 18	SOX9	-	0.3253	0.182687	0.0555556	0.222222	0.166667
GABPB1(+) 18	GABPB1	+	0.171488	0.0103884	0	0	0	0.309514	0.068193	SOX9(+) 14	SOX9	+	0.0398347	0.00719095	0	0	0
TWIST1(-) 63	TWIST1	-	0	0.0320703	-0.0952381	0	0.0952381	0.309477	0.00742916	ZNF202(+) 35	ZNF202	+	0.0226733	0.0177335	-0.0285714	0	0.0285714
GATA3(-) 11	GATA3	-	0.232941	0.0970298	0.181818	0.272727	0.0909091	0.309375	0.00965797	SOX10(+) 327	SOX10	+	0	0.070013	-0.0214067	0.0366972	0.058104
GATA3(+) 47	GATA3	+	8.88178e-16	0.0375644	-0.106383	0	0.106383	0.309375	0.00965797	SOX10(+) 327	SOX10	+	0	0.070013	-0.0214067	0.0366972	0.058104
FOXO1(+) 114	FOXO1	+	0	0.00831698	-0.0175439	0.00877193	0.0263158	0.309297	0.0438578	SOX4(+) 637	SOX4	+	0.302406	0.108096	-0.0376766	0.0565149	0.0941915
FOXO1(-) 59	FOXO1	-	0.303618	0.150342	-0.0169492	0.169492	0.186441	0.309297	0.0438578	SOX4(+) 637	SOX4	+	0.302406	0.108096	-0.0376766	0.0565149	0.0941915
FOXO3(+) 125	FOXO3	+	0.0587144	0.0277945	0.048	0.048	0	0.309268	0.0302513	RARG(-) 46	RARG	-	0.294522	0.151593	0.217391	0.369565	0.152174
FOXO3(+) 125	FOXO3	+	0.0587144	0.0277945	0.048	0.048	0	0.309268	0.0302513	RARG(+) 62	RARG	+	0.00481451	0.00827281	0.016129	0.016129	0
TCF7L1(-) 93	TCF7L1	-	0.34894	0.164037	0.0107527	0.236559	0.225806	0.30907	0.03451	PLAGL1(-) 22	PLAGL1	-	0.00239383	0.00827026	-0.0909091	0	0.0909091
TCF7L1(+) 473	TCF7L1	+	0	0.0414965	-0.0401691	0.0105708	0.05074	0.30907	0.03451	PLAGL1(-) 22	PLAGL1	-	0.00239383	0.00827026	-0.0909091	0	0.0909091
ZEB1(-) 48	ZEB1	-	8.88178e-16	0.0169935	-0.0833333	0	0.0833333	0.309033	0.0185992	HOXB2(-) 60	HOXB2	-	0.00162268	0.0673637	0	0.0833333	0.0833333
POU5F1(+) 1304	POU5F1	+	8.88178e-16	0.136176	-0.0521472	0.023773	0.0759202	0.308975	0.00281985	MZF1(+) 114	MZF1	+	0.378586	0.0324896	0.0614035	0.0877193	0.0263158
POU5F1(-) 61	POU5F1	-	0.228809	0.135401	0.0655738	0.147541	0.0819672	0.308975	0.00281985	MZF1(+) 114	MZF1	+	0.378586	0.0324896	0.0614035	0.0877193	0.0263158
TFDP1(+) 49	TFDP1	+	-8.88178e-16	0.00633452	-0.0408163	0	0.0408163	0.308621	0.0414655	HOXB4(+) 14	HOXB4	+	0.00634923	0.0763907	-0.571429	0	0.571429
NFIC(+) 14	NFIC	+	0.0940122	0.00405393	0	0	0	0.308491	0.0480768	MAFG(+) 39	MAFG	+	0.173322	0.00545684	0	0	0
RXRA(+) 17	RXRA	+	0.166182	0.0391334	0	0	0	0.308486	0.0331161	GABPA(+) 20	GABPA	+	0.0343126	0.0309269	0.05	0.05	0
TEAD1(+) 100	TEAD1	+	0.00593483	0.0578895	-0.14	0.01	0.15	0.30836	0.0190311	MEIS2(-) 35	MEIS2	-	-8.88178e-16	0.0610751	-0.0285714	0.0571429	0.0857143
TEAD1(+) 100	TEAD1	+	0.00593483	0.0578895	-0.14	0.01	0.15	0.30836	0.0190311	MEIS2(+) 967	MEIS2	+	0.3182	0.175729	0.0351603	0.102378	0.0672182
TCF3(+) 13	TCF3	+	0.070632	0.00607581	0	0	0	0.308298	0.0417589	GATA3(-) 11	GATA3	-	0.232941	0.0970298	0.181818	0.272727	0.0909091
TCF3(+) 13	TCF3	+	0.070632	0.00607581	0	0	0	0.308298	0.0417589	GATA3(+) 47	GATA3	+	8.88178e-16	0.0375644	-0.106383	0	0.106383
E2F3(+) 24	E2F3	+	0.121808	0.00729638	0.0416667	0.0416667	0	0.308149	0.0358707	SP8(+) 107	SP8	+	0.00321064	0.0169005	-0.0186916	0.0186916	0.0373832
E2F1(-) 28	E2F1	-	0.303243	0.0878995	0.178571	0.178571	0	0.308077	0.008907	E2F6(+) 46	E2F6	+	0.1586	0.0124155	-0.0217391	0	0.0217391
GABPB1(+) 18	GABPB1	+	0.171488	0.0103884	0	0	0	0.308075	0.067876	HOXB2(-) 60	HOXB2	-	0.00162268	0.0673637	0	0.0833333	0.0833333
BPTF(-) 32	BPTF	-	0.354006	0.155418	0.03125	0.375	0.34375	0.307815	0.0107759	MEIS3(-) 32	MEIS3	-	0.00280038	0.00863109	-0.09375	0	0.09375
CHURC1(+) 26	CHURC1	+	0.231262	0.053989	0.0769231	0.0769231	0	0.307794	0.0217644	E2F1(-) 28	E2F1	-	0.303243	0.0878995	0.178571	0.178571	0
CREB1(-) 14	CREB1	-	0.363381	0.360463	0.142857	0.5	0.357143	0.307603	0.0359103	TCF7L1(+) 473	TCF7L1	+	0	0.0414965	-0.0401691	0.0105708	0.05074
CREB1(-) 14	CREB1	-	0.363381	0.360463	0.142857	0.5	0.357143	0.307603	0.0359103	TCF7L1(-) 93	TCF7L1	-	0.34894	0.164037	0.0107527	0.236559	0.225806
MYBL1(+) 12	MYBL1	+	0.0789863	0.00549236	0	0	0	0.307579	0.0335268	HLTF(-) 13	HLTF	-	0.0399215	0.00645118	-0.0769231	0	0.0769231
MYBL1(+) 12	MYBL1	+	0.0789863	0.00549236	0	0	0	0.307579	0.0335268	HLTF(+) 28	HLTF	+	0.142349	0.0128397	0.0714286	0.0714286	0
ATF3(+) 109	ATF3	+	0.0755233	0.0766063	0.0183486	0.110092	0.0917431	0.307289	0.0208763	ETV1(+) 357	ETV1	+	0.475698	0.0742512	0.128852	0.156863	0.0280112
ELK4(-) 14	ELK4	-	0.450438	0.238135	0.428571	0.571429	0.142857	0.307256	0.0695113	FOXO1(+) 114	FOXO1	+	0	0.00831698	-0.0175439	0.00877193	0.0263158
ELK4(+) 222	ELK4	+	0.00697688	0.0180506	-0.027027	0	0.027027	0.307256	0.0695113	FOXO1(-) 59	FOXO1	-	0.303618	0.150342	-0.0169492	0.169492	0.186441
ELK4(+) 222	ELK4	+	0.00697688	0.0180506	-0.027027	0	0.027027	0.307256	0.0695113	FOXO1(+) 114	FOXO1	+	0	0.00831698	-0.0175439	0.00877193	0.0263158
ELK4(-) 14	ELK4	-	0.450438	0.238135	0.428571	0.571429	0.142857	0.307256	0.0695113	FOXO1(-) 59	FOXO1	-	0.303618	0.150342	-0.0169492	0.169492	0.186441
HMGA2(+) 412	HMGA2	+	0.226834	0.0949697	-0.0800971	0.038835	0.118932	0.306971	0.0139204	PKNOX2(+) 20	PKNOX2	+	0.160336	0.022586	0	0	0
SOX4(+) 637	SOX4	+	0.302406	0.108096	-0.0376766	0.0565149	0.0941915	0.306859	0.00741796	ZEB1(-) 48	ZEB1	-	8.88178e-16	0.0169935	-0.0833333	0	0.0833333
DBP(+) 48	DBP	+	0.110512	0.00637523	0	0	0	0.306817	0.0668887	PITX1(+) 14	PITX1	+	0.202798	0.0361337	0	0.0714286	0.0714286
SREBF1(+) 33	SREBF1	+	0.189441	0.0328631	0	0.030303	0.030303	0.306677	0.0193885	ELK1(+) 53	ELK1	+	0.019622	0.0112079	-0.0754717	0	0.0754717
HDX(+) 18	HDX	+	0.150268	0.0119937	-0.0555556	0.0555556	0.111111	0.306524	0.0325103	NR2F2(+) 251	NR2F2	+	8.88178e-16	0.0505551	-0.063745	0.0239044	0.0876494
SNAI2(-) 180	SNAI2	-	0.000780687	0.0361087	0.0166667	0.0611111	0.0444444	0.306476	0.00879477	KLF1(+) 29	KLF1	+	0.395931	0.110612	0.172414	0.241379	0.0689655
ARID5B(+) 17	ARID5B	+	0.151735	0.0134115	-0.0588235	0.0588235	0.117647	0.306362	0.0110941	SOX4(+) 637	SOX4	+	0.302406	0.108096	-0.0376766	0.0565149	0.0941915
TEAD3(+) 36	TEAD3	+	0.0524298	0.104692	0.111111	0.138889	0.0277778	0.306124	0.0246597	NFE2L2(+) 11	NFE2L2	+	0.0840199	0.00316391	-0.181818	0	0.181818
TEAD3(+) 36	TEAD3	+	0.0524298	0.104692	0.111111	0.138889	0.0277778	0.306093	0.0246573	E2F6(+) 46	E2F6	+	0.1586	0.0124155	-0.0217391	0	0.0217391
TCF4(-) 24	TCF4	-	0.42198	0.125262	0.541667	0.583333	0.0416667	0.305981	0.0146297	DLX5(+) 43	DLX5	+	0	0.00815821	-0.0697674	0	0.0697674
TCF4(-) 24	TCF4	-	0.42198	0.125262	0.541667	0.583333	0.0416667	0.305981	0.0146297	DLX5(-) 17	DLX5	-	0.20172	0.147813	0	0.117647	0.117647
E2F6(+) 46	E2F6	+	0.1586	0.0124155	-0.0217391	0	0.0217391	0.30595	0.0504809	ZNF219(-) 13	ZNF219	-	0.251946	0.0938775	0	0.0769231	0.0769231
ZNF281(-) 15	ZNF281	-	0.323576	0.0857377	-0.133333	0.266667	0.4	0.305777	0.0229246	MSX1(+) 198	MSX1	+	0.241593	0.101797	-0.186869	0.0353535	0.222222
FOXA2(+) 411	FOXA2	+	-8.88178e-16	0.0585015	-0.0608273	0.0340633	0.0948905	0.305568	0.00607005	RARB(+) 16	RARB	+	0.196621	0.0184295	0.0625	0.125	0.0625
JDP2(-) 16	JDP2	-	0.00393809	0.00131813	0	0	0	0.305551	0.0183998	NR2F1(+) 21	NR2F1	+	0	0.027273	0	0.047619	0.047619
TCF4(-) 24	TCF4	-	0.42198	0.125262	0.541667	0.583333	0.0416667	0.3054	0.0146019	MYBL1(+) 12	MYBL1	+	0.0789863	0.00549236	0	0	0
PBX1(+) 19	PBX1	+	0.224163	0.104528	0.315789	0.315789	0	0.305194	0.00846389	NFATC1(+) 29	NFATC1	+	0.214159	0.0297211	-0.0689655	0	0.0689655
FOXO1(-) 59	FOXO1	-	0.303618	0.150342	-0.0169492	0.169492	0.186441	0.305131	0.0432671	TWIST1(-) 63	TWIST1	-	0	0.0320703	-0.0952381	0	0.0952381
FOXO1(+) 114	FOXO1	+	0	0.00831698	-0.0175439	0.00877193	0.0263158	0.305131	0.0432671	TWIST1(-) 63	TWIST1	-	0	0.0320703	-0.0952381	0	0.0952381
SOX9(+) 14	SOX9	+	0.0398347	0.00719095	0	0	0	0.305029	0.0036313	CUX1(+) 21	CUX1	+	0.112998	0.00463959	0.047619	0.047619	0
SOX9(-) 18	SOX9	-	0.3253	0.182687	0.0555556	0.222222	0.166667	0.305029	0.0036313	CUX1(+) 21	CUX1	+	0.112998	0.00463959	0.047619	0.047619	0
IRF2(+) 56	IRF2	+	0.294213	0.0189501	0	0.0535714	0.0535714	0.304774	0.0223926	NFE2L1(+) 61	NFE2L1	+	0.0342879	0.010856	0.0163934	0.0163934	0
ETV4(-) 17	ETV4	-	0.360974	0.162657	0.294118	0.352941	0.0588235	0.304753	0.035491	OTX2(+) 157	OTX2	+	0	0.0355288	-0.0127389	0.0127389	0.0254777
ETV4(+) 12	ETV4	+	0.0650406	0.00568763	-0.0833333	0	0.0833333	0.304753	0.035491	OTX2(+) 157	OTX2	+	0	0.0355288	-0.0127389	0.0127389	0.0254777
MAFB(+) 123	MAFB	+	0.00197476	0.0487668	-0.097561	0.0325203	0.130081	0.304694	0.00425655	ZNF217(-) 14	ZNF217	-	0.359792	0.132915	0.0714286	0.285714	0.214286
MAFB(-) 29	MAFB	-	0.229838	0.165726	0.0689655	0.206897	0.137931	0.304694	0.00425655	ZNF217(-) 14	ZNF217	-	0.359792	0.132915	0.0714286	0.285714	0.214286
GATA3(-) 11	GATA3	-	0.232941	0.0970298	0.181818	0.272727	0.0909091	0.3044	0.00950269	LEF1(+) 16	LEF1	+	0.248844	0.212525	-0.25	0	0.25
GATA3(+) 47	GATA3	+	8.88178e-16	0.0375644	-0.106383	0	0.106383	0.3044	0.00950269	LEF1(+) 16	LEF1	+	0.248844	0.212525	-0.25	0	0.25
CEBPG(+) 72	CEBPG	+	0.00713617	0.0120206	-0.0555556	0	0.0555556	0.3044	0.0191155	SMAD3(+) 27	SMAD3	+	0.181872	0.00781335	0.037037	0.0740741	0.037037
ELF2(+) 16	ELF2	+	0.105582	0.0194165	0	0	0	0.304314	0.0599707	GABPA(+) 20	GABPA	+	0.0343126	0.0309269	0.05	0.05	0
MAFG(+) 39	MAFG	+	0.173322	0.00545684	0	0	0	0.304303	0.0268135	ZBTB33(+) 14	ZBTB33	+	0.137221	0.0095104	0	0	0
SREBF1(+) 33	SREBF1	+	0.189441	0.0328631	0	0.030303	0.030303	0.304171	0.01923	TAF1(+) 60	TAF1	+	0.0389995	0.0277937	0.0333333	0.05	0.0166667
HES1(+) 82	HES1	+	0.142032	0.0138429	0.0121951	0.0121951	0	0.304119	0.0295751	MYCN(-) 24	MYCN	-	0.306231	0.112111	0.0833333	0.166667	0.0833333
IKZF2(+) 48	IKZF2	+	0	0.00778296	-0.0625	0	0.0625	0.303646	0.0254953	ELF2(+) 16	ELF2	+	0.105582	0.0194165	0	0	0
IKZF2(-) 14	IKZF2	-	0.312869	0.113042	0.0714286	0.142857	0.0714286	0.303646	0.0254953	ELF2(+) 16	ELF2	+	0.105582	0.0194165	0	0	0
TFCP2(+) 45	TFCP2	+	0.0652815	0.0192399	-0.0444444	0	0.0444444	0.303645	0.0383892	ELK4(-) 14	ELK4	-	0.450438	0.238135	0.428571	0.571429	0.142857
TFCP2(+) 45	TFCP2	+	0.0652815	0.0192399	-0.0444444	0	0.0444444	0.303645	0.0383892	ELK4(+) 222	ELK4	+	0.00697688	0.0180506	-0.027027	0	0.027027
PARP1(-) 50	PARP1	-	0.448672	0.216213	0.64	0.68	0.04	0.303547	0.00768421	SOX11(+) 384	SOX11	+	-8.88178e-16	0.046534	-0.0416667	0.0182292	0.0598958
POU5F1(-) 61	POU5F1	-	0.228809	0.135401	0.0655738	0.147541	0.0819672	0.303309	0.00276814	GATA4(-) 22	GATA4	-	0	0.0826198	-0.181818	0.0909091	0.272727
POU5F1(+) 1304	POU5F1	+	8.88178e-16	0.136176	-0.0521472	0.023773	0.0759202	0.303309	0.00276814	GATA4(-) 22	GATA4	-	0	0.0826198	-0.181818	0.0909091	0.272727
POU5F1(-) 61	POU5F1	-	0.228809	0.135401	0.0655738	0.147541	0.0819672	0.303309	0.00276814	GATA4(+) 662	GATA4	+	0.318003	0.167545	0.116314	0.188822	0.0725076
POU5F1(+) 1304	POU5F1	+	8.88178e-16	0.136176	-0.0521472	0.023773	0.0759202	0.303309	0.00276814	GATA4(+) 662	GATA4	+	0.318003	0.167545	0.116314	0.188822	0.0725076
SOX5(-) 16	SOX5	-	0.0887147	0.0118589	-0.0625	0	0.0625	0.303284	0.0289939	ZNF274(+) 56	ZNF274	+	0.0252311	0.0200184	0.0178571	0.0178571	0
SOX5(+) 41	SOX5	+	0.00721537	0.0193861	0.0243902	0.0243902	0	0.303284	0.0289939	ZNF274(+) 56	ZNF274	+	0.0252311	0.0200184	0.0178571	0.0178571	0
TBP(+) 67	TBP	+	0.204098	0.0161029	-0.0298507	0	0.0298507	0.303262	0.0346112	ZNF274(+) 56	ZNF274	+	0.0252311	0.0200184	0.0178571	0.0178571	0
JDP2(-) 16	JDP2	-	0.00393809	0.00131813	0	0	0	0.303169	0.0182564	ZNF765(+) 14	ZNF765	+	0.0937393	0.00936709	-0.0714286	0	0.0714286
HMGA2(+) 412	HMGA2	+	0.226834	0.0949697	-0.0800971	0.038835	0.118932	0.302949	0.013738	MXI1(+) 68	MXI1	+	0	0.0192881	-0.0441176	0.0294118	0.0735294
PARP1(-) 50	PARP1	-	0.448672	0.216213	0.64	0.68	0.04	0.302825	0.00766592	ETV1(+) 357	ETV1	+	0.475698	0.0742512	0.128852	0.156863	0.0280112
MSX1(+) 198	MSX1	+	0.241593	0.101797	-0.186869	0.0353535	0.222222	0.302777	0.00602878	GATA5(-) 29	GATA5	-	0.00401724	0.00906578	-0.0689655	0	0.0689655
MSX1(+) 198	MSX1	+	0.241593	0.101797	-0.186869	0.0353535	0.222222	0.302777	0.00602878	GATA5(+) 89	GATA5	+	0.311346	0.0456106	0.0561798	0.0898876	0.0337079
MEIS2(+) 967	MEIS2	+	0.3182	0.175729	0.0351603	0.102378	0.0672182	0.302739	0.00802466	GATA3(+) 47	GATA3	+	8.88178e-16	0.0375644	-0.106383	0	0.106383
MEIS2(-) 35	MEIS2	-	-8.88178e-16	0.0610751	-0.0285714	0.0571429	0.0857143	0.302739	0.00802466	GATA3(-) 11	GATA3	-	0.232941	0.0970298	0.181818	0.272727	0.0909091
MEIS2(-) 35	MEIS2	-	-8.88178e-16	0.0610751	-0.0285714	0.0571429	0.0857143	0.302739	0.00802466	GATA3(+) 47	GATA3	+	8.88178e-16	0.0375644	-0.106383	0	0.106383
MEIS2(+) 967	MEIS2	+	0.3182	0.175729	0.0351603	0.102378	0.0672182	0.302739	0.00802466	GATA3(-) 11	GATA3	-	0.232941	0.0970298	0.181818	0.272727	0.0909091
NR2F2(+) 251	NR2F2	+	8.88178e-16	0.0505551	-0.063745	0.0239044	0.0876494	0.302681	0.0105837	MXI1(+) 68	MXI1	+	0	0.0192881	-0.0441176	0.0294118	0.0735294
ZNF302(+) 12	ZNF302	+	0.174206	0.0245383	0	0	0	0.302611	0.017271	IRF2(+) 56	IRF2	+	0.294213	0.0189501	0	0.0535714	0.0535714
HEY1(-) 73	HEY1	-	0.000660546	0.0560438	-0.109589	0.0273973	0.136986	0.30252	0.0140351	MEIS2(-) 35	MEIS2	-	-8.88178e-16	0.0610751	-0.0285714	0.0571429	0.0857143
HEY1(-) 73	HEY1	-	0.000660546	0.0560438	-0.109589	0.0273973	0.136986	0.30252	0.0140351	MEIS2(+) 967	MEIS2	+	0.3182	0.175729	0.0351603	0.102378	0.0672182
GTF2I(-) 13	GTF2I	-	0.358418	0.236052	0.0769231	0.384615	0.307692	0.302406	0.00971375	CREM(+) 40	CREM	+	0.448087	0.290316	0.575	0.6	0.025
ZNF148(+) 75	ZNF148	+	0.112517	0.0295688	0.0266667	0.04	0.0133333	0.30218	0.0208209	TFCP2(+) 45	TFCP2	+	0.0652815	0.0192399	-0.0444444	0	0.0444444
BPTF(-) 32	BPTF	-	0.354006	0.155418	0.03125	0.375	0.34375	0.302031	0.0105734	MYBL1(+) 12	MYBL1	+	0.0789863	0.00549236	0	0	0
TWIST1(-) 63	TWIST1	-	0	0.0320703	-0.0952381	0	0.0952381	0.301996	0.00724958	SP8(+) 107	SP8	+	0.00321064	0.0169005	-0.0186916	0.0186916	0.0373832
GTF2I(-) 13	GTF2I	-	0.358418	0.236052	0.0769231	0.384615	0.307692	0.301867	0.00969643	CREB3L2(+) 31	CREB3L2	+	0.0563725	0.0349016	-0.0322581	0.0322581	0.0645161
TBL1XR1(+) 21	TBL1XR1	+	0.142871	0.0153843	0	0	0	0.301727	0.0266973	EOMES(+) 17	EOMES	+	0	0.0432988	-0.117647	0	0.117647
NFE2L3(+) 31	NFE2L3	+	0.0103906	0.00174818	0	0	0	0.301696	0.0225672	SP8(+) 107	SP8	+	0.00321064	0.0169005	-0.0186916	0.0186916	0.0373832
MYCN(-) 24	MYCN	-	0.306231	0.112111	0.0833333	0.166667	0.0833333	0.301445	0.022473	ELF1(+) 55	ELF1	+	4.44089e-16	0.0231517	0.0181818	0.0545455	0.0363636
FOXO3(+) 125	FOXO3	+	0.0587144	0.0277945	0.048	0.048	0	0.301383	0.0294799	IKZF1(+) 62	IKZF1	+	0.415863	0.0688523	0.112903	0.145161	0.0322581
HMGA2(+) 412	HMGA2	+	0.226834	0.0949697	-0.0800971	0.038835	0.118932	0.301356	0.0136658	RAX(+) 18	RAX	+	0.0384262	0.0122742	0.0555556	0.0555556	0
GABPB1(+) 18	GABPB1	+	0.171488	0.0103884	0	0	0	0.301246	0.0663713	ELF3(-) 26	ELF3	-	0.36404	0.138086	0.230769	0.307692	0.0769231
CUX1(+) 21	CUX1	+	0.112998	0.00463959	0.047619	0.047619	0	0.301145	0.0206129	ZNF219(-) 13	ZNF219	-	0.251946	0.0938775	0	0.0769231	0.0769231
CUX1(+) 21	CUX1	+	0.112998	0.00463959	0.047619	0.047619	0	0.30112	0.0206112	BACH2(+) 71	BACH2	+	0.0743813	0.0439274	-0.028169	0.0422535	0.0704225
RXRA(+) 17	RXRA	+	0.166182	0.0391334	0	0	0	0.301105	0.0323237	OVOL2(-) 20	OVOL2	-	0.249645	0.141386	0	0.2	0.2
SOX15(+) 46	SOX15	+	0	0.0133957	0	0	0	0.300942	0.0348582	IKZF1(+) 62	IKZF1	+	0.415863	0.0688523	0.112903	0.145161	0.0322581
NR3C1(+) 29	NR3C1	+	0.129907	0.0223077	0	0.0344828	0.0344828	0.300856	0.044064	ARNT2(+) 52	ARNT2	+	0.00805002	0.00694051	-0.0192308	0	0.0192308
ZNF765(+) 14	ZNF765	+	0.0937393	0.00936709	-0.0714286	0	0.0714286	0.300764	0.0219306	ELK4(-) 14	ELK4	-	0.450438	0.238135	0.428571	0.571429	0.142857
ZNF765(+) 14	ZNF765	+	0.0937393	0.00936709	-0.0714286	0	0.0714286	0.300764	0.0219306	ELK4(+) 222	ELK4	+	0.00697688	0.0180506	-0.027027	0	0.027027
MEF2A(+) 734	MEF2A	+	0.373732	0.158826	0.167575	0.224796	0.0572207	0.300739	0.00764701	ETS2(+) 51	ETS2	+	0.0552358	0.0156521	0	0.0196078	0.0196078
JDP2(-) 16	JDP2	-	0.00393809	0.00131813	0	0	0	0.300653	0.0181048	E2F6(+) 46	E2F6	+	0.1586	0.0124155	-0.0217391	0	0.0217391
TFDP1(+) 49	TFDP1	+	-8.88178e-16	0.00633452	-0.0408163	0	0.0408163	0.300593	0.0403869	E2F4(+) 44	E2F4	+	0.0926092	0.0163705	-0.0454545	0	0.0454545
KLF1(+) 29	KLF1	+	0.395931	0.110612	0.172414	0.241379	0.0689655	0.300586	0.0454631	CREB3L2(+) 31	CREB3L2	+	0.0563725	0.0349016	-0.0322581	0.0322581	0.0645161
ZNF174(+) 20	ZNF174	+	0.097203	0.00529401	-0.05	0	0.05	0.300577	0.0274132	TEAD3(+) 36	TEAD3	+	0.0524298	0.104692	0.111111	0.138889	0.0277778
ZNF219(-) 13	ZNF219	-	0.251946	0.0938775	0	0.0769231	0.0769231	0.300543	0.0346398	OVOL2(-) 20	OVOL2	-	0.249645	0.141386	0	0.2	0.2
RFX1(+) 25	RFX1	+	0.294752	0.0236667	0.2	0.24	0.04	0.299964	0.0721182	HES1(+) 82	HES1	+	0.142032	0.0138429	0.0121951	0.0121951	0
TCF7L2(-) 26	TCF7L2	-	0.341885	0.0967898	0.230769	0.307692	0.0769231	0.299949	0.0207435	TFAP2C(+) 31	TFAP2C	+	0.00777354	0.0120074	0	0.0322581	0.0322581
TCF7L2(+) 44	TCF7L2	+	0.0890558	0.0121919	0	0	0	0.299949	0.0207435	TFAP2C(-) 24	TFAP2C	-	0.383311	0.233196	0.208333	0.333333	0.125
TCF7L2(+) 44	TCF7L2	+	0.0890558	0.0121919	0	0	0	0.299949	0.0207435	TFAP2C(+) 31	TFAP2C	+	0.00777354	0.0120074	0	0.0322581	0.0322581
TCF7L2(-) 26	TCF7L2	-	0.341885	0.0967898	0.230769	0.307692	0.0769231	0.299949	0.0207435	TFAP2C(-) 24	TFAP2C	-	0.383311	0.233196	0.208333	0.333333	0.125
TWIST1(-) 63	TWIST1	-	0	0.0320703	-0.0952381	0	0.0952381	0.299763	0.00719598	SOX15(+) 46	SOX15	+	0	0.0133957	0	0	0
GATA4(+) 662	GATA4	+	0.318003	0.167545	0.116314	0.188822	0.0725076	0.299496	0.00769953	TFDP1(+) 49	TFDP1	+	-8.88178e-16	0.00633452	-0.0408163	0	0.0408163
GATA4(-) 22	GATA4	-	0	0.0826198	-0.181818	0.0909091	0.272727	0.299496	0.00769953	TFDP1(+) 49	TFDP1	+	-8.88178e-16	0.00633452	-0.0408163	0	0.0408163
PBX1(+) 19	PBX1	+	0.224163	0.104528	0.315789	0.315789	0	0.29947	0.00830515	ZNF217(-) 14	ZNF217	-	0.359792	0.132915	0.0714286	0.285714	0.214286
ZNF219(-) 13	ZNF219	-	0.251946	0.0938775	0	0.0769231	0.0769231	0.299386	0.0345064	PATZ1(+) 25	PATZ1	+	0.0201946	0.00644818	-0.04	0	0.04
PAX2(+) 146	PAX2	+	0.00519342	0.0317919	0.0479452	0.0684932	0.0205479	0.299372	0.0148695	NFATC3(+) 43	NFATC3	+	0.157718	0.00953549	0.0232558	0.0232558	0
PBX1(+) 19	PBX1	+	0.224163	0.104528	0.315789	0.315789	0	0.299357	0.00830201	ERF(+) 260	ERF	+	0.190067	0.0301777	0.0269231	0.0538462	0.0269231
NFE2L2(+) 11	NFE2L2	+	0.0840199	0.00316391	-0.181818	0	0.181818	0.299118	0.0150459	ETV4(-) 17	ETV4	-	0.360974	0.162657	0.294118	0.352941	0.0588235
NFE2L2(+) 11	NFE2L2	+	0.0840199	0.00316391	-0.181818	0	0.181818	0.299118	0.0150459	ETV4(+) 12	ETV4	+	0.0650406	0.00568763	-0.0833333	0	0.0833333
HES1(+) 82	HES1	+	0.142032	0.0138429	0.0121951	0.0121951	0	0.299081	0.0290851	MSX1(+) 198	MSX1	+	0.241593	0.101797	-0.186869	0.0353535	0.222222
SNAI2(-) 180	SNAI2	-	0.000780687	0.0361087	0.0166667	0.0611111	0.0444444	0.298924	0.00857804	RXRA(+) 17	RXRA	+	0.166182	0.0391334	0	0	0
SOX9(-) 18	SOX9	-	0.3253	0.182687	0.0555556	0.222222	0.166667	0.298863	0.00355789	POU3F1(+) 31	POU3F1	+	8.88178e-16	0.00646164	0.0322581	0.0322581	0
SOX9(+) 14	SOX9	+	0.0398347	0.00719095	0	0	0	0.298863	0.00355789	POU3F1(+) 31	POU3F1	+	8.88178e-16	0.00646164	0.0322581	0.0322581	0
TCF12(+) 22	TCF12	+	0.0538926	0.0279822	-0.0909091	0	0.0909091	0.298786	0.0350366	MEF2C(+) 129	MEF2C	+	0.421852	0.125195	0.434109	0.457364	0.0232558
FOXA2(+) 411	FOXA2	+	-8.88178e-16	0.0585015	-0.0608273	0.0340633	0.0948905	0.298772	0.00593503	POU5F1(-) 61	POU5F1	-	0.228809	0.135401	0.0655738	0.147541	0.0819672
FOXA2(+) 411	FOXA2	+	-8.88178e-16	0.0585015	-0.0608273	0.0340633	0.0948905	0.298772	0.00593503	POU5F1(+) 1304	POU5F1	+	8.88178e-16	0.136176	-0.0521472	0.023773	0.0759202
E2F1(-) 28	E2F1	-	0.303243	0.0878995	0.178571	0.178571	0	0.298763	0.00863774	DLX6(-) 11	DLX6	-	0.196059	0.145773	0	0.181818	0.181818
TBP(+) 67	TBP	+	0.204098	0.0161029	-0.0298507	0	0.0298507	0.298722	0.0340931	ELF3(-) 26	ELF3	-	0.36404	0.138086	0.230769	0.307692	0.0769231
BPTF(-) 32	BPTF	-	0.354006	0.155418	0.03125	0.375	0.34375	0.298615	0.0104538	TFAP2C(+) 31	TFAP2C	+	0.00777354	0.0120074	0	0.0322581	0.0322581
BPTF(-) 32	BPTF	-	0.354006	0.155418	0.03125	0.375	0.34375	0.298615	0.0104538	TFAP2C(-) 24	TFAP2C	-	0.383311	0.233196	0.208333	0.333333	0.125
NFATC1(+) 29	NFATC1	+	0.214159	0.0297211	-0.0689655	0	0.0689655	0.298589	0.0215003	HES1(+) 82	HES1	+	0.142032	0.0138429	0.0121951	0.0121951	0
CUX1(+) 21	CUX1	+	0.112998	0.00463959	0.047619	0.047619	0	0.298582	0.0204374	ZNF148(+) 75	ZNF148	+	0.112517	0.0295688	0.0266667	0.04	0.0133333
IRF3(-) 25	IRF3	-	0.445284	0.199119	0.56	0.6	0.04	0.298571	0.0355304	FOXC2(+) 91	FOXC2	+	0.0110753	0.0575	0.032967	0.0769231	0.043956
IRF3(+) 20	IRF3	+	0.098497	0.00546555	-0.05	0	0.05	0.298571	0.0355304	FOXC2(+) 91	FOXC2	+	0.0110753	0.0575	0.032967	0.0769231	0.043956
TCF12(+) 22	TCF12	+	0.0538926	0.0279822	-0.0909091	0	0.0909091	0.298555	0.0350095	RBAK(+) 11	RBAK	+	0.189292	0.0273047	0.0909091	0.0909091	0
E2F3(+) 24	E2F3	+	0.121808	0.00729638	0.0416667	0.0416667	0	0.298517	0.0347494	SMAD3(+) 27	SMAD3	+	0.181872	0.00781335	0.037037	0.0740741	0.037037
OTX2(+) 157	OTX2	+	0	0.0355288	-0.0127389	0.0127389	0.0254777	0.298389	0.0172552	RARG(-) 46	RARG	-	0.294522	0.151593	0.217391	0.369565	0.152174
OTX2(+) 157	OTX2	+	0	0.0355288	-0.0127389	0.0127389	0.0254777	0.298389	0.0172552	RARG(+) 62	RARG	+	0.00481451	0.00827281	0.016129	0.016129	0
CUX1(+) 21	CUX1	+	0.112998	0.00463959	0.047619	0.047619	0	0.298364	0.0204226	E2F2(+) 132	E2F2	+	0	0.0100396	-0.0378788	0	0.0378788
FOXP1(+) 12	FOXP1	+	0.367771	0.227242	0.416667	0.416667	0	0.298155	0.0157547	CEBPD(-) 18	CEBPD	-	-8.88178e-16	0.0321474	-0.111111	0	0.111111
FOXP1(+) 12	FOXP1	+	0.367771	0.227242	0.416667	0.416667	0	0.298155	0.0157547	CEBPD(+) 58	CEBPD	+	0.237701	0.103265	-0.310345	0.0689655	0.37931
MXI1(+) 68	MXI1	+	0	0.0192881	-0.0441176	0.0294118	0.0735294	0.298105	0.0244462	FOXO3(+) 125	FOXO3	+	0.0587144	0.0277945	0.048	0.048	0
E2F3(+) 24	E2F3	+	0.121808	0.00729638	0.0416667	0.0416667	0	0.297972	0.034686	ZNF202(+) 35	ZNF202	+	0.0226733	0.0177335	-0.0285714	0	0.0285714
ZFP1(+) 12	ZFP1	+	0.0809861	0.00643533	-0.0833333	0	0.0833333	0.297913	0.125565	ETV6(+) 92	ETV6	+	0.014324	0.0179708	0.0108696	0.0108696	0
FOXO3(+) 125	FOXO3	+	0.0587144	0.0277945	0.048	0.048	0	0.297906	0.0291399	PRRX2(+) 84	PRRX2	+	0.287359	0.0906807	0.0952381	0.130952	0.0357143
FOXA2(+) 411	FOXA2	+	-8.88178e-16	0.0585015	-0.0608273	0.0340633	0.0948905	0.297758	0.00591489	EBF1(+) 79	EBF1	+	0.00364355	0.0124982	-0.0126582	0.0126582	0.0253165
DLX6(-) 11	DLX6	-	0.196059	0.145773	0	0.181818	0.181818	0.297709	0.00483937	PATZ1(+) 25	PATZ1	+	0.0201946	0.00644818	-0.04	0	0.04
CREB3L2(+) 31	CREB3L2	+	0.0563725	0.0349016	-0.0322581	0.0322581	0.0645161	0.297703	0.0168975	NFATC3(+) 43	NFATC3	+	0.157718	0.00953549	0.0232558	0.0232558	0
GATA4(-) 22	GATA4	-	0	0.0826198	-0.181818	0.0909091	0.272727	0.297478	0.00764767	PARP1(-) 50	PARP1	-	0.448672	0.216213	0.64	0.68	0.04
GATA4(+) 662	GATA4	+	0.318003	0.167545	0.116314	0.188822	0.0725076	0.297478	0.00764767	PARP1(-) 50	PARP1	-	0.448672	0.216213	0.64	0.68	0.04
HOXB2(-) 60	HOXB2	-	0.00162268	0.0673637	0	0.0833333	0.0833333	0.29734	0.00747317	NR3C1(+) 29	NR3C1	+	0.129907	0.0223077	0	0.0344828	0.0344828
ZNF274(+) 56	ZNF274	+	0.0252311	0.0200184	0.0178571	0.0178571	0	0.297338	0.0453017	TBP(+) 67	TBP	+	0.204098	0.0161029	-0.0298507	0	0.0298507
CREB1(-) 14	CREB1	-	0.363381	0.360463	0.142857	0.5	0.357143	0.297236	0.0347	PRRX2(+) 84	PRRX2	+	0.287359	0.0906807	0.0952381	0.130952	0.0357143
PBX1(+) 19	PBX1	+	0.224163	0.104528	0.315789	0.315789	0	0.297132	0.00824029	SP5(+) 114	SP5	+	0.0026483	0.0324266	-0.0614035	0.0263158	0.0877193
PBX3(-) 56	PBX3	-	0	0.00960162	-0.0535714	0.0178571	0.0714286	0.296975	0.00541141	SOX5(-) 16	SOX5	-	0.0887147	0.0118589	-0.0625	0	0.0625
PBX3(-) 56	PBX3	-	0	0.00960162	-0.0535714	0.0178571	0.0714286	0.296975	0.00541141	SOX5(+) 41	SOX5	+	0.00721537	0.0193861	0.0243902	0.0243902	0
GTF2I(-) 13	GTF2I	-	0.358418	0.236052	0.0769231	0.384615	0.307692	0.296845	0.00953513	RELA(+) 111	RELA	+	0.00731186	0.0218933	-0.00900901	0.018018	0.027027
TCF3(+) 13	TCF3	+	0.070632	0.00607581	0	0	0	0.296842	0.0402072	MAFG(+) 39	MAFG	+	0.173322	0.00545684	0	0	0
HLTF(+) 28	HLTF	+	0.142349	0.0128397	0.0714286	0.0714286	0	0.296803	0.0228634	STAT3(+) 13	STAT3	+	0.0945445	0.00477576	-0.0769231	0	0.0769231
HLTF(-) 13	HLTF	-	0.0399215	0.00645118	-0.0769231	0	0.0769231	0.296803	0.0228634	STAT3(+) 13	STAT3	+	0.0945445	0.00477576	-0.0769231	0	0.0769231
FOSL2(+) 215	FOSL2	+	0.00273491	0.060388	-0.186047	0.0139535	0.2	0.296792	0.0142164	SRF(+) 158	SRF	+	0.239972	0.0956725	0.0316456	0.113924	0.0822785
ZNF467(+) 79	ZNF467	+	0.349171	0.0437792	0.151899	0.151899	0	0.296759	0.0424645	ZBTB7A(+) 194	ZBTB7A	+	0.0542577	0.0277523	0.0154639	0.0257732	0.0103093
CREB3L2(+) 31	CREB3L2	+	0.0563725	0.0349016	-0.0322581	0.0322581	0.0645161	0.296703	0.0168407	HOXB2(-) 60	HOXB2	-	0.00162268	0.0673637	0	0.0833333	0.0833333
GRHL2(+) 42	GRHL2	+	0.0490396	0.00609768	-0.0238095	0	0.0238095	0.296675	0.0197511	EBF1(+) 79	EBF1	+	0.00364355	0.0124982	-0.0126582	0.0126582	0.0253165
SOX4(+) 637	SOX4	+	0.302406	0.108096	-0.0376766	0.0565149	0.0941915	0.296562	0.00716905	PITX1(+) 14	PITX1	+	0.202798	0.0361337	0	0.0714286	0.0714286
JUN(+) 651	JUN	+	0.38882	0.148488	0.00921659	0.129032	0.119816	0.296495	0.0133616	CEBPD(-) 18	CEBPD	-	-8.88178e-16	0.0321474	-0.111111	0	0.111111
JUN(-) 70	JUN	-	0.00141143	0.0192074	-0.0714286	0	0.0714286	0.296495	0.0133616	CEBPD(-) 18	CEBPD	-	-8.88178e-16	0.0321474	-0.111111	0	0.111111
JUN(-) 70	JUN	-	0.00141143	0.0192074	-0.0714286	0	0.0714286	0.296495	0.0133616	CEBPD(+) 58	CEBPD	+	0.237701	0.103265	-0.310345	0.0689655	0.37931
JUN(+) 651	JUN	+	0.38882	0.148488	0.00921659	0.129032	0.119816	0.296495	0.0133616	CEBPD(+) 58	CEBPD	+	0.237701	0.103265	-0.310345	0.0689655	0.37931
NFE2L1(+) 61	NFE2L1	+	0.0342879	0.010856	0.0163934	0.0163934	0	0.296359	0.0405375	ZNF202(+) 35	ZNF202	+	0.0226733	0.0177335	-0.0285714	0	0.0285714
ZBTB33(+) 14	ZBTB33	+	0.137221	0.0095104	0	0	0	0.296198	0.0414786	SOX5(-) 16	SOX5	-	0.0887147	0.0118589	-0.0625	0	0.0625
ZBTB33(+) 14	ZBTB33	+	0.137221	0.0095104	0	0	0	0.296198	0.0414786	SOX5(+) 41	SOX5	+	0.00721537	0.0193861	0.0243902	0.0243902	0
TFCP2(+) 45	TFCP2	+	0.0652815	0.0192399	-0.0444444	0	0.0444444	0.296155	0.0374422	MYB(+) 33	MYB	+	0.0654868	0.00339871	-0.0909091	0	0.0909091
PBX3(-) 56	PBX3	-	0	0.00960162	-0.0535714	0.0178571	0.0714286	0.296153	0.00539643	SOX10(+) 327	SOX10	+	0	0.070013	-0.0214067	0.0366972	0.058104
OTX2(+) 157	OTX2	+	0	0.0355288	-0.0127389	0.0127389	0.0254777	0.296112	0.0171235	SP8(+) 107	SP8	+	0.00321064	0.0169005	-0.0186916	0.0186916	0.0373832
STAT6(+) 78	STAT6	+	0.254967	0.0265356	0.025641	0.0512821	0.025641	0.296069	0.0274552	PBX3(-) 56	PBX3	-	0	0.00960162	-0.0535714	0.0178571	0.0714286
MEF2A(+) 734	MEF2A	+	0.373732	0.158826	0.167575	0.224796	0.0572207	0.295976	0.00752591	GABPB1(+) 18	GABPB1	+	0.171488	0.0103884	0	0	0
GTF2I(-) 13	GTF2I	-	0.358418	0.236052	0.0769231	0.384615	0.307692	0.295839	0.00950281	POU5F1(+) 1304	POU5F1	+	8.88178e-16	0.136176	-0.0521472	0.023773	0.0759202
GTF2I(-) 13	GTF2I	-	0.358418	0.236052	0.0769231	0.384615	0.307692	0.295839	0.00950281	POU5F1(-) 61	POU5F1	-	0.228809	0.135401	0.0655738	0.147541	0.0819672
TGIF1(-) 59	TGIF1	-	0.339729	0.167276	-0.0508475	0.254237	0.305085	0.295713	0.0326506	ZNF219(-) 13	ZNF219	-	0.251946	0.0938775	0	0.0769231	0.0769231
ARID3A(-) 31	ARID3A	-	8.88178e-16	0.00963234	0	0	0	0.295556	0.0109708	BACH2(+) 71	BACH2	+	0.0743813	0.0439274	-0.028169	0.0422535	0.0704225
MEF2A(+) 734	MEF2A	+	0.373732	0.158826	0.167575	0.224796	0.0572207	0.295553	0.00751516	RBAK(+) 11	RBAK	+	0.189292	0.0273047	0.0909091	0.0909091	0
NFKB1(+) 49	NFKB1	+	0.242924	0.0109986	0	0.0204082	0.0204082	0.295445	0.0332419	TWIST1(-) 63	TWIST1	-	0	0.0320703	-0.0952381	0	0.0952381
GATA3(+) 47	GATA3	+	8.88178e-16	0.0375644	-0.106383	0	0.106383	0.295267	0.00921755	MAFB(-) 29	MAFB	-	0.229838	0.165726	0.0689655	0.206897	0.137931
GATA3(-) 11	GATA3	-	0.232941	0.0970298	0.181818	0.272727	0.0909091	0.295267	0.00921755	MAFB(-) 29	MAFB	-	0.229838	0.165726	0.0689655	0.206897	0.137931
GATA3(+) 47	GATA3	+	8.88178e-16	0.0375644	-0.106383	0	0.106383	0.295267	0.00921755	MAFB(+) 123	MAFB	+	0.00197476	0.0487668	-0.097561	0.0325203	0.130081
GATA3(-) 11	GATA3	-	0.232941	0.0970298	0.181818	0.272727	0.0909091	0.295267	0.00921755	MAFB(+) 123	MAFB	+	0.00197476	0.0487668	-0.097561	0.0325203	0.130081
IRF3(+) 20	IRF3	+	0.098497	0.00546555	-0.05	0	0.05	0.294441	0.0350389	PURA(+) 20	PURA	+	0.172431	0.0171879	0	0	0
IRF3(-) 25	IRF3	-	0.445284	0.199119	0.56	0.6	0.04	0.294441	0.0350389	PURA(+) 20	PURA	+	0.172431	0.0171879	0	0	0
HLTF(-) 13	HLTF	-	0.0399215	0.00645118	-0.0769231	0	0.0769231	0.294233	0.0226654	FOXO1(-) 59	FOXO1	-	0.303618	0.150342	-0.0169492	0.169492	0.186441
HLTF(+) 28	HLTF	+	0.142349	0.0128397	0.0714286	0.0714286	0	0.294233	0.0226654	FOXO1(-) 59	FOXO1	-	0.303618	0.150342	-0.0169492	0.169492	0.186441
HLTF(+) 28	HLTF	+	0.142349	0.0128397	0.0714286	0.0714286	0	0.294233	0.0226654	FOXO1(+) 114	FOXO1	+	0	0.00831698	-0.0175439	0.00877193	0.0263158
HLTF(-) 13	HLTF	-	0.0399215	0.00645118	-0.0769231	0	0.0769231	0.294233	0.0226654	FOXO1(+) 114	FOXO1	+	0	0.00831698	-0.0175439	0.00877193	0.0263158
ZNF219(-) 13	ZNF219	-	0.251946	0.0938775	0	0.0769231	0.0769231	0.294206	0.0339094	PURA(+) 20	PURA	+	0.172431	0.0171879	0	0	0
ISL1(+) 17	ISL1	+	0.308392	0.347834	0.176471	0.352941	0.176471	0.294166	0.00480972	PLAGL1(-) 22	PLAGL1	-	0.00239383	0.00827026	-0.0909091	0	0.0909091
LEF1(+) 16	LEF1	+	0.248844	0.212525	-0.25	0	0.25	0.294097	0.0133511	SOX17(+) 322	SOX17	+	0	0.0612164	-0.0621118	0.0186335	0.0807453
TBP(+) 67	TBP	+	0.204098	0.0161029	-0.0298507	0	0.0298507	0.294081	0.0335634	ZXDB(+) 17	ZXDB	+	0.194221	0.018001	0.0588235	0.0588235	0
TCF7L2(+) 44	TCF7L2	+	0.0890558	0.0121919	0	0	0	0.293933	0.0203274	FOXO3(+) 125	FOXO3	+	0.0587144	0.0277945	0.048	0.048	0
TCF7L2(-) 26	TCF7L2	-	0.341885	0.0967898	0.230769	0.307692	0.0769231	0.293933	0.0203274	FOXO3(+) 125	FOXO3	+	0.0587144	0.0277945	0.048	0.048	0
E2F4(+) 44	E2F4	+	0.0926092	0.0163705	-0.0454545	0	0.0454545	0.293911	0.0332992	TFDP1(+) 49	TFDP1	+	-8.88178e-16	0.00633452	-0.0408163	0	0.0408163
FOXP1(+) 12	FOXP1	+	0.367771	0.227242	0.416667	0.416667	0	0.293824	0.0155258	MEF2A(+) 734	MEF2A	+	0.373732	0.158826	0.167575	0.224796	0.0572207
ZNF837(+) 12	ZNF837	+	0.107775	0.00685826	0	0	0	0.293796	0.0924954	HES1(+) 82	HES1	+	0.142032	0.0138429	0.0121951	0.0121951	0
TGIF1(-) 59	TGIF1	-	0.339729	0.167276	-0.0508475	0.254237	0.305085	0.293556	0.0324124	MSX1(+) 198	MSX1	+	0.241593	0.101797	-0.186869	0.0353535	0.222222
MEIS2(+) 967	MEIS2	+	0.3182	0.175729	0.0351603	0.102378	0.0672182	0.293499	0.00777976	ELF1(+) 55	ELF1	+	4.44089e-16	0.0231517	0.0181818	0.0545455	0.0363636
MEIS2(-) 35	MEIS2	-	-8.88178e-16	0.0610751	-0.0285714	0.0571429	0.0857143	0.293499	0.00777976	ELF1(+) 55	ELF1	+	4.44089e-16	0.0231517	0.0181818	0.0545455	0.0363636
GATA4(-) 22	GATA4	-	0	0.0826198	-0.181818	0.0909091	0.272727	0.293346	0.00754144	PITX2(+) 12	PITX2	+	0.162785	0.0121581	-0.25	0	0.25
GATA4(+) 662	GATA4	+	0.318003	0.167545	0.116314	0.188822	0.0725076	0.293346	0.00754144	PITX2(+) 12	PITX2	+	0.162785	0.0121581	-0.25	0	0.25
RARG(-) 46	RARG	-	0.294522	0.151593	0.217391	0.369565	0.152174	0.293248	0.0794051	GABPA(+) 20	GABPA	+	0.0343126	0.0309269	0.05	0.05	0
RARG(+) 62	RARG	+	0.00481451	0.00827281	0.016129	0.016129	0	0.293248	0.0794051	GABPA(+) 20	GABPA	+	0.0343126	0.0309269	0.05	0.05	0
PARP1(-) 50	PARP1	-	0.448672	0.216213	0.64	0.68	0.04	0.293237	0.00742322	THRA(+) 24	THRA	+	0.198336	0.0156998	0.0416667	0.0416667	0
IRF3(+) 20	IRF3	+	0.098497	0.00546555	-0.05	0	0.05	0.293139	0.0348841	SMAD3(+) 27	SMAD3	+	0.181872	0.00781335	0.037037	0.0740741	0.037037
IRF3(-) 25	IRF3	-	0.445284	0.199119	0.56	0.6	0.04	0.293139	0.0348841	SMAD3(+) 27	SMAD3	+	0.181872	0.00781335	0.037037	0.0740741	0.037037
ARID3A(-) 31	ARID3A	-	8.88178e-16	0.00963234	0	0	0	0.293108	0.0108799	HOXB4(+) 14	HOXB4	+	0.00634923	0.0763907	-0.571429	0	0.571429
ZNF274(+) 56	ZNF274	+	0.0252311	0.0200184	0.0178571	0.0178571	0	0.293012	0.0446426	PITX2(+) 12	PITX2	+	0.162785	0.0121581	-0.25	0	0.25
MYCN(-) 24	MYCN	-	0.306231	0.112111	0.0833333	0.166667	0.0833333	0.292963	0.0218406	EGR1(+) 114	EGR1	+	0.0150785	0.0251847	0.0175439	0.0614035	0.0438596
LEF1(+) 16	LEF1	+	0.248844	0.212525	-0.25	0	0.25	0.292922	0.0132978	ZNF302(+) 12	ZNF302	+	0.174206	0.0245383	0	0	0
SMAD3(+) 27	SMAD3	+	0.181872	0.00781335	0.037037	0.0740741	0.037037	0.292905	0.0363241	MSX1(+) 198	MSX1	+	0.241593	0.101797	-0.186869	0.0353535	0.222222
HLTF(-) 13	HLTF	-	0.0399215	0.00645118	-0.0769231	0	0.0769231	0.292611	0.0225405	TGIF1(-) 59	TGIF1	-	0.339729	0.167276	-0.0508475	0.254237	0.305085
HLTF(+) 28	HLTF	+	0.142349	0.0128397	0.0714286	0.0714286	0	0.292611	0.0225405	TGIF1(-) 59	TGIF1	-	0.339729	0.167276	-0.0508475	0.254237	0.305085
FOSL2(+) 215	FOSL2	+	0.00273491	0.060388	-0.186047	0.0139535	0.2	0.292397	0.0140058	SOX8(+) 32	SOX8	+	0.0202931	0.00944127	0	0.03125	0.03125
FOXA2(+) 411	FOXA2	+	-8.88178e-16	0.0585015	-0.0608273	0.0340633	0.0948905	0.292314	0.00580675	HMGA2(+) 412	HMGA2	+	0.226834	0.0949697	-0.0800971	0.038835	0.118932
HOXB4(+) 14	HOXB4	+	0.00634923	0.0763907	-0.571429	0	0.571429	0.292249	0.0107039	PRRX2(+) 84	PRRX2	+	0.287359	0.0906807	0.0952381	0.130952	0.0357143
ETV1(+) 357	ETV1	+	0.475698	0.0742512	0.128852	0.156863	0.0280112	0.292204	0.0390359	MEF2A(+) 734	MEF2A	+	0.373732	0.158826	0.167575	0.224796	0.0572207
TFE3(+) 11	TFE3	+	0.192188	0.0432851	-0.272727	0	0.272727	0.29199	0.0197514	ATF3(+) 109	ATF3	+	0.0755233	0.0766063	0.0183486	0.110092	0.0917431
GTF2I(-) 13	GTF2I	-	0.358418	0.236052	0.0769231	0.384615	0.307692	0.291839	0.00937432	PAX7(+) 61	PAX7	+	0	0.040636	-0.0491803	0.0163934	0.0655738
PBX1(+) 19	PBX1	+	0.224163	0.104528	0.315789	0.315789	0	0.291771	0.00809162	SREBF1(+) 33	SREBF1	+	0.189441	0.0328631	0	0.030303	0.030303
JDP2(-) 16	JDP2	-	0.00393809	0.00131813	0	0	0	0.291476	0.0175522	ETV6(+) 92	ETV6	+	0.014324	0.0179708	0.0108696	0.0108696	0
KLF1(+) 29	KLF1	+	0.395931	0.110612	0.172414	0.241379	0.0689655	0.291457	0.0440823	RARB(+) 16	RARB	+	0.196621	0.0184295	0.0625	0.125	0.0625
SNAI2(-) 180	SNAI2	-	0.000780687	0.0361087	0.0166667	0.0611111	0.0444444	0.291424	0.00836282	FOXA2(+) 411	FOXA2	+	-8.88178e-16	0.0585015	-0.0608273	0.0340633	0.0948905
ETV4(-) 17	ETV4	-	0.360974	0.162657	0.294118	0.352941	0.0588235	0.291366	0.033932	SOX11(+) 384	SOX11	+	-8.88178e-16	0.046534	-0.0416667	0.0182292	0.0598958
ETV4(+) 12	ETV4	+	0.0650406	0.00568763	-0.0833333	0	0.0833333	0.291366	0.033932	SOX11(+) 384	SOX11	+	-8.88178e-16	0.046534	-0.0416667	0.0182292	0.0598958
ETS1(+) 215	ETS1	+	4.44089e-16	0.026713	-0.0744186	0.0139535	0.0883721	0.291318	0.0124493	FOXP1(+) 12	FOXP1	+	0.367771	0.227242	0.416667	0.416667	0
ETS1(-) 20	ETS1	-	0.119393	0.296265	0.1	0.3	0.2	0.291318	0.0124493	FOXP1(+) 12	FOXP1	+	0.367771	0.227242	0.416667	0.416667	0
SOX11(+) 384	SOX11	+	-8.88178e-16	0.046534	-0.0416667	0.0182292	0.0598958	0.291259	0.0148774	CUX1(+) 21	CUX1	+	0.112998	0.00463959	0.047619	0.047619	0
RFX5(+) 86	RFX5	+	0.0620556	0.0175557	-0.0116279	0.0116279	0.0232558	0.291237	0.0713502	NFE2L3(+) 31	NFE2L3	+	0.0103906	0.00174818	0	0	0
ARID3A(-) 31	ARID3A	-	8.88178e-16	0.00963234	0	0	0	0.291136	0.0108067	MAFG(+) 39	MAFG	+	0.173322	0.00545684	0	0	0
HES1(+) 82	HES1	+	0.142032	0.0138429	0.0121951	0.0121951	0	0.29101	0.0283003	STAT6(+) 78	STAT6	+	0.254967	0.0265356	0.025641	0.0512821	0.025641
LEF1(+) 16	LEF1	+	0.248844	0.212525	-0.25	0	0.25	0.290953	0.0132084	MSX1(+) 198	MSX1	+	0.241593	0.101797	-0.186869	0.0353535	0.222222
ILF2(-) 27	ILF2	-	0.460992	0.202562	0.777778	0.777778	0	0.290935	0.0084613	FOXC2(+) 91	FOXC2	+	0.0110753	0.0575	0.032967	0.0769231	0.043956
NFATC3(+) 43	NFATC3	+	0.157718	0.00953549	0.0232558	0.0232558	0	0.290891	0.0593936	GATA6(+) 182	GATA6	+	0.358231	0.149328	0.104396	0.17033	0.0659341
NFE2L1(+) 61	NFE2L1	+	0.0342879	0.010856	0.0163934	0.0163934	0	0.290886	0.0397887	ZNF281(-) 15	ZNF281	-	0.323576	0.0857377	-0.133333	0.266667	0.4
TEAD1(+) 100	TEAD1	+	0.00593483	0.0578895	-0.14	0.01	0.15	0.290706	0.0179415	THRA(+) 24	THRA	+	0.198336	0.0156998	0.0416667	0.0416667	0
SRF(+) 158	SRF	+	0.239972	0.0956725	0.0316456	0.113924	0.0822785	0.290684	0.0469986	IRF2(+) 56	IRF2	+	0.294213	0.0189501	0	0.0535714	0.0535714
BPTF(-) 32	BPTF	-	0.354006	0.155418	0.03125	0.375	0.34375	0.290492	0.0101694	HMGA2(+) 412	HMGA2	+	0.226834	0.0949697	-0.0800971	0.038835	0.118932
POU3F1(+) 31	POU3F1	+	8.88178e-16	0.00646164	0.0322581	0.0322581	0	0.290411	0.0189538	PATZ1(+) 25	PATZ1	+	0.0201946	0.00644818	-0.04	0	0.04
MSX1(+) 198	MSX1	+	0.241593	0.101797	-0.186869	0.0353535	0.222222	0.290391	0.00578214	PKNOX2(+) 20	PKNOX2	+	0.160336	0.022586	0	0	0
RXRB(+) 17	RXRB	+	0.143663	0.00977767	-0.0588235	0	0.0588235	0.290205	0.0311776	NFKB1(+) 49	NFKB1	+	0.242924	0.0109986	0	0.0204082	0.0204082
DLX5(+) 43	DLX5	+	0	0.00815821	-0.0697674	0	0.0697674	0.290156	0.00804998	OVOL2(-) 20	OVOL2	-	0.249645	0.141386	0	0.2	0.2
DLX5(-) 17	DLX5	-	0.20172	0.147813	0	0.117647	0.117647	0.290156	0.00804998	OVOL2(-) 20	OVOL2	-	0.249645	0.141386	0	0.2	0.2
BPTF(-) 32	BPTF	-	0.354006	0.155418	0.03125	0.375	0.34375	0.290088	0.0101553	NFE2L2(+) 11	NFE2L2	+	0.0840199	0.00316391	-0.181818	0	0.181818
TWIST1(-) 63	TWIST1	-	0	0.0320703	-0.0952381	0	0.0952381	0.289958	0.00696059	ZNF385A(-) 13	ZNF385A	-	0.0113985	0.0263852	-0.153846	0	0.153846
NFKB1(+) 49	NFKB1	+	0.242924	0.0109986	0	0.0204082	0.0204082	0.289944	0.032623	TBL1XR1(+) 21	TBL1XR1	+	0.142871	0.0153843	0	0	0
POU5F1(-) 61	POU5F1	-	0.228809	0.135401	0.0655738	0.147541	0.0819672	0.289923	0.00264597	NKX3-1(+) 48	NKX3-1	+	0.320999	0.117287	0.145833	0.166667	0.0208333
POU5F1(+) 1304	POU5F1	+	8.88178e-16	0.136176	-0.0521472	0.023773	0.0759202	0.289923	0.00264597	NKX3-1(+) 48	NKX3-1	+	0.320999	0.117287	0.145833	0.166667	0.0208333
TEAD1(+) 100	TEAD1	+	0.00593483	0.0578895	-0.14	0.01	0.15	0.289918	0.0178929	HOXB2(-) 60	HOXB2	-	0.00162268	0.0673637	0	0.0833333	0.0833333
HMGA1(-) 44	HMGA1	-	0.406504	0.167287	0.477273	0.545455	0.0681818	0.289864	0.00406615	GATA4(-) 22	GATA4	-	0	0.0826198	-0.181818	0.0909091	0.272727
HMGA1(+) 2044	HMGA1	+	0.190196	0.292572	-0.0283757	0.0322896	0.0606654	0.289864	0.00406615	GATA4(-) 22	GATA4	-	0	0.0826198	-0.181818	0.0909091	0.272727
HMGA1(+) 2044	HMGA1	+	0.190196	0.292572	-0.0283757	0.0322896	0.0606654	0.289864	0.00406615	GATA4(+) 662	GATA4	+	0.318003	0.167545	0.116314	0.188822	0.0725076
HMGA1(-) 44	HMGA1	-	0.406504	0.167287	0.477273	0.545455	0.0681818	0.289864	0.00406615	GATA4(+) 662	GATA4	+	0.318003	0.167545	0.116314	0.188822	0.0725076
MEIS2(+) 967	MEIS2	+	0.3182	0.175729	0.0351603	0.102378	0.0672182	0.28984	0.00768276	FOXA2(+) 411	FOXA2	+	-8.88178e-16	0.0585015	-0.0608273	0.0340633	0.0948905
MEIS2(-) 35	MEIS2	-	-8.88178e-16	0.0610751	-0.0285714	0.0571429	0.0857143	0.28984	0.00768276	FOXA2(+) 411	FOXA2	+	-8.88178e-16	0.0585015	-0.0608273	0.0340633	0.0948905
CREB5(+) 166	CREB5	+	0.140393	0.0700409	0.0421687	0.0963855	0.0542169	0.289726	0.0237418	TEAD3(+) 36	TEAD3	+	0.0524298	0.104692	0.111111	0.138889	0.0277778
RXRA(+) 17	RXRA	+	0.166182	0.0391334	0	0	0	0.289629	0.0310918	ILF2(-) 27	ILF2	-	0.460992	0.202562	0.777778	0.777778	0
GTF2I(-) 13	GTF2I	-	0.358418	0.236052	0.0769231	0.384615	0.307692	0.289598	0.00930233	IRF2(+) 56	IRF2	+	0.294213	0.0189501	0	0.0535714	0.0535714
HOXB2(-) 60	HOXB2	-	0.00162268	0.0673637	0	0.0833333	0.0833333	0.289506	0.00727626	SMAD3(+) 27	SMAD3	+	0.181872	0.00781335	0.037037	0.0740741	0.037037
HEY1(-) 73	HEY1	-	0.000660546	0.0560438	-0.109589	0.0273973	0.136986	0.28913	0.0134138	STAT6(+) 78	STAT6	+	0.254967	0.0265356	0.025641	0.0512821	0.025641
HEY1(-) 73	HEY1	-	0.000660546	0.0560438	-0.109589	0.0273973	0.136986	0.289072	0.0134112	PBX1(+) 19	PBX1	+	0.224163	0.104528	0.315789	0.315789	0
ETS2(+) 51	ETS2	+	0.0552358	0.0156521	0	0.0196078	0.0196078	0.288908	0.0235548	FOXO3(+) 125	FOXO3	+	0.0587144	0.0277945	0.048	0.048	0
FOXC2(+) 91	FOXC2	+	0.0110753	0.0575	0.032967	0.0769231	0.043956	0.288722	0.00760478	SOX15(+) 46	SOX15	+	0	0.0133957	0	0	0
SOX4(+) 637	SOX4	+	0.302406	0.108096	-0.0376766	0.0565149	0.0941915	0.288693	0.00697882	PRRX2(+) 84	PRRX2	+	0.287359	0.0906807	0.0952381	0.130952	0.0357143
GATA4(+) 662	GATA4	+	0.318003	0.167545	0.116314	0.188822	0.0725076	0.288578	0.00741887	PBX3(-) 56	PBX3	-	0	0.00960162	-0.0535714	0.0178571	0.0714286
GATA4(-) 22	GATA4	-	0	0.0826198	-0.181818	0.0909091	0.272727	0.288578	0.00741887	PBX3(-) 56	PBX3	-	0	0.00960162	-0.0535714	0.0178571	0.0714286
ZNF160(+) 11	ZNF160	+	0.0646055	0.00166955	0	0	0	0.28855	0.0267235	SOX9(-) 18	SOX9	-	0.3253	0.182687	0.0555556	0.222222	0.166667
ZNF160(+) 11	ZNF160	+	0.0646055	0.00166955	0	0	0	0.28855	0.0267235	SOX9(+) 14	SOX9	+	0.0398347	0.00719095	0	0	0
NR2F2(+) 251	NR2F2	+	8.88178e-16	0.0505551	-0.063745	0.0239044	0.0876494	0.288509	0.0100882	SOX9(-) 18	SOX9	-	0.3253	0.182687	0.0555556	0.222222	0.166667
NR2F2(+) 251	NR2F2	+	8.88178e-16	0.0505551	-0.063745	0.0239044	0.0876494	0.288509	0.0100882	SOX9(+) 14	SOX9	+	0.0398347	0.00719095	0	0	0
HLTF(-) 13	HLTF	-	0.0399215	0.00645118	-0.0769231	0	0.0769231	0.288397	0.0222158	ELK4(-) 14	ELK4	-	0.450438	0.238135	0.428571	0.571429	0.142857
HLTF(+) 28	HLTF	+	0.142349	0.0128397	0.0714286	0.0714286	0	0.288397	0.0222158	ELK4(-) 14	ELK4	-	0.450438	0.238135	0.428571	0.571429	0.142857
HLTF(-) 13	HLTF	-	0.0399215	0.00645118	-0.0769231	0	0.0769231	0.288397	0.0222158	ELK4(+) 222	ELK4	+	0.00697688	0.0180506	-0.027027	0	0.027027
HLTF(+) 28	HLTF	+	0.142349	0.0128397	0.0714286	0.0714286	0	0.288397	0.0222158	ELK4(+) 222	ELK4	+	0.00697688	0.0180506	-0.027027	0	0.027027
PBX1(+) 19	PBX1	+	0.224163	0.104528	0.315789	0.315789	0	0.288342	0.00799652	TBL1XR1(+) 21	TBL1XR1	+	0.142871	0.0153843	0	0	0
GATA6(+) 182	GATA6	+	0.358231	0.149328	0.104396	0.17033	0.0659341	0.288326	0.00595578	PITX1(+) 14	PITX1	+	0.202798	0.0361337	0	0.0714286	0.0714286
ZNF217(-) 14	ZNF217	-	0.359792	0.132915	0.0714286	0.285714	0.214286	0.288078	0.039682	ATF3(+) 109	ATF3	+	0.0755233	0.0766063	0.0183486	0.110092	0.0917431
STAT6(+) 78	STAT6	+	0.254967	0.0265356	0.025641	0.0512821	0.025641	0.287825	0.0266908	RAX(+) 18	RAX	+	0.0384262	0.0122742	0.0555556	0.0555556	0
TEAD1(+) 100	TEAD1	+	0.00593483	0.0578895	-0.14	0.01	0.15	0.287801	0.0177622	MSX2(+) 18	MSX2	+	0.0127248	0.00160585	-0.0555556	0	0.0555556
MEIS2(+) 967	MEIS2	+	0.3182	0.175729	0.0351603	0.102378	0.0672182	0.28763	0.00762417	ETS1(+) 215	ETS1	+	4.44089e-16	0.026713	-0.0744186	0.0139535	0.0883721
MEIS2(-) 35	MEIS2	-	-8.88178e-16	0.0610751	-0.0285714	0.0571429	0.0857143	0.28763	0.00762417	ETS1(-) 20	ETS1	-	0.119393	0.296265	0.1	0.3	0.2
MEIS2(-) 35	MEIS2	-	-8.88178e-16	0.0610751	-0.0285714	0.0571429	0.0857143	0.28763	0.00762417	ETS1(+) 215	ETS1	+	4.44089e-16	0.026713	-0.0744186	0.0139535	0.0883721
MEIS2(+) 967	MEIS2	+	0.3182	0.175729	0.0351603	0.102378	0.0672182	0.28763	0.00762417	ETS1(-) 20	ETS1	-	0.119393	0.296265	0.1	0.3	0.2
ZBTB14(+) 58	ZBTB14	+	0.0128464	0.00832478	0	0	0	0.287318	0.0349834	MSX1(+) 198	MSX1	+	0.241593	0.101797	-0.186869	0.0353535	0.222222
TCF12(+) 22	TCF12	+	0.0538926	0.0279822	-0.0909091	0	0.0909091	0.287	0.0336546	ETV1(+) 357	ETV1	+	0.475698	0.0742512	0.128852	0.156863	0.0280112
HES1(+) 82	HES1	+	0.142032	0.0138429	0.0121951	0.0121951	0	0.286983	0.0279087	FOXA3(-) 14	FOXA3	-	0.338479	0.29036	0.357143	0.428571	0.0714286
HES1(+) 82	HES1	+	0.142032	0.0138429	0.0121951	0.0121951	0	0.286983	0.0279087	FOXA3(+) 13	FOXA3	+	0.0308555	0.015961	0	0	0
ZNF148(+) 75	ZNF148	+	0.112517	0.0295688	0.0266667	0.04	0.0133333	0.286898	0.0197679	PURA(+) 20	PURA	+	0.172431	0.0171879	0	0	0
MYCN(-) 24	MYCN	-	0.306231	0.112111	0.0833333	0.166667	0.0833333	0.286786	0.0213802	FOSL2(+) 215	FOSL2	+	0.00273491	0.060388	-0.186047	0.0139535	0.2
ELF1(+) 55	ELF1	+	4.44089e-16	0.0231517	0.0181818	0.0545455	0.0363636	0.28625	0.0377478	ELF3(-) 26	ELF3	-	0.36404	0.138086	0.230769	0.307692	0.0769231
CEBPG(+) 72	CEBPG	+	0.00713617	0.0120206	-0.0555556	0	0.0555556	0.286206	0.0179729	POU3F1(+) 31	POU3F1	+	8.88178e-16	0.00646164	0.0322581	0.0322581	0
PBX3(-) 56	PBX3	-	0	0.00960162	-0.0535714	0.0178571	0.0714286	0.285859	0.00520886	ETV6(+) 92	ETV6	+	0.014324	0.0179708	0.0108696	0.0108696	0
SOX2(+) 444	SOX2	+	0	0.0115667	-0.018018	0.018018	0.036036	0.285663	0.0036733	ZNF385A(-) 13	ZNF385A	-	0.0113985	0.0263852	-0.153846	0	0.153846
GTF2IRD1(+) 17	GTF2IRD1	+	0.0417395	0.00171931	-0.117647	0	0.117647	0.285588	0.0685967	PAX2(+) 146	PAX2	+	0.00519342	0.0317919	0.0479452	0.0684932	0.0205479
E2F3(+) 24	E2F3	+	0.121808	0.00729638	0.0416667	0.0416667	0	0.285403	0.0332229	GATA4(-) 22	GATA4	-	0	0.0826198	-0.181818	0.0909091	0.272727
E2F3(+) 24	E2F3	+	0.121808	0.00729638	0.0416667	0.0416667	0	0.285403	0.0332229	GATA4(+) 662	GATA4	+	0.318003	0.167545	0.116314	0.188822	0.0725076
ZNF202(+) 35	ZNF202	+	0.0226733	0.0177335	-0.0285714	0	0.0285714	0.285317	0.0423526	RFX2(+) 34	RFX2	+	0.124371	0.00819384	-0.0294118	0	0.0294118
PBX3(-) 56	PBX3	-	0	0.00960162	-0.0535714	0.0178571	0.0714286	0.28527	0.00519814	MSX2(+) 18	MSX2	+	0.0127248	0.00160585	-0.0555556	0	0.0555556
MXI1(+) 68	MXI1	+	0	0.0192881	-0.0441176	0.0294118	0.0735294	0.285218	0.0233894	SOX8(+) 32	SOX8	+	0.0202931	0.00944127	0	0.03125	0.03125
IRF3(-) 25	IRF3	-	0.445284	0.199119	0.56	0.6	0.04	0.285154	0.0339338	ZNF385A(-) 13	ZNF385A	-	0.0113985	0.0263852	-0.153846	0	0.153846
IRF3(+) 20	IRF3	+	0.098497	0.00546555	-0.05	0	0.05	0.285154	0.0339338	ZNF385A(-) 13	ZNF385A	-	0.0113985	0.0263852	-0.153846	0	0.153846
TAF1(+) 60	TAF1	+	0.0389995	0.0277937	0.0333333	0.05	0.0166667	0.285101	0.0180251	MXI1(+) 68	MXI1	+	0	0.0192881	-0.0441176	0.0294118	0.0735294
OVOL2(-) 20	OVOL2	-	0.249645	0.141386	0	0.2	0.2	0.284945	0.0180607	SOX17(+) 322	SOX17	+	0	0.0612164	-0.0621118	0.0186335	0.0807453
ZNF765(+) 14	ZNF765	+	0.0937393	0.00936709	-0.0714286	0	0.0714286	0.284933	0.0207762	HES1(+) 82	HES1	+	0.142032	0.0138429	0.0121951	0.0121951	0
HMGA2(+) 412	HMGA2	+	0.226834	0.0949697	-0.0800971	0.038835	0.118932	0.284815	0.0129157	BACH2(+) 71	BACH2	+	0.0743813	0.0439274	-0.028169	0.0422535	0.0704225
MAF(+) 485	MAF	+	0.00138126	0.0600986	-0.0536082	0.028866	0.0824742	0.284789	0.0113891	CREB3L2(+) 31	CREB3L2	+	0.0563725	0.0349016	-0.0322581	0.0322581	0.0645161
DLX5(-) 17	DLX5	-	0.20172	0.147813	0	0.117647	0.117647	0.2847	0.00789862	E2F3(+) 24	E2F3	+	0.121808	0.00729638	0.0416667	0.0416667	0
DLX5(+) 43	DLX5	+	0	0.00815821	-0.0697674	0	0.0697674	0.2847	0.00789862	E2F3(+) 24	E2F3	+	0.121808	0.00729638	0.0416667	0.0416667	0
ZNF202(+) 35	ZNF202	+	0.0226733	0.0177335	-0.0285714	0	0.0285714	0.284564	0.0422408	MZF1(+) 114	MZF1	+	0.378586	0.0324896	0.0614035	0.0877193	0.0263158
MEIS3(-) 32	MEIS3	-	0.00280038	0.00863109	-0.09375	0	0.09375	0.284384	0.0126485	CUX1(+) 21	CUX1	+	0.112998	0.00463959	0.047619	0.047619	0
ARNT2(+) 52	ARNT2	+	0.00805002	0.00694051	-0.0192308	0	0.0192308	0.284347	0.0300501	STAT6(+) 78	STAT6	+	0.254967	0.0265356	0.025641	0.0512821	0.025641
PBX1(+) 19	PBX1	+	0.224163	0.104528	0.315789	0.315789	0	0.284246	0.00788294	MYBL1(+) 12	MYBL1	+	0.0789863	0.00549236	0	0	0
E2F3(+) 24	E2F3	+	0.121808	0.00729638	0.0416667	0.0416667	0	0.284201	0.033083	BACH2(+) 71	BACH2	+	0.0743813	0.0439274	-0.028169	0.0422535	0.0704225
BPTF(-) 32	BPTF	-	0.354006	0.155418	0.03125	0.375	0.34375	0.284125	0.00994658	FOXO3(+) 125	FOXO3	+	0.0587144	0.0277945	0.048	0.048	0
NFATC3(+) 43	NFATC3	+	0.157718	0.00953549	0.0232558	0.0232558	0	0.284086	0.0580042	ETV3(+) 99	ETV3	+	0.0460385	0.0228189	-0.020202	0	0.020202
PBX1(+) 19	PBX1	+	0.224163	0.104528	0.315789	0.315789	0	0.283937	0.00787438	HDX(+) 18	HDX	+	0.150268	0.0119937	-0.0555556	0.0555556	0.111111
NFIC(+) 14	NFIC	+	0.0940122	0.00405393	0	0	0	0.283843	0.0442355	NR2F2(+) 251	NR2F2	+	8.88178e-16	0.0505551	-0.063745	0.0239044	0.0876494
TFE3(+) 11	TFE3	+	0.192188	0.0432851	-0.272727	0	0.272727	0.28384	0.0192001	TGIF1(-) 59	TGIF1	-	0.339729	0.167276	-0.0508475	0.254237	0.305085
SOX5(+) 41	SOX5	+	0.00721537	0.0193861	0.0243902	0.0243902	0	0.28376	0.0271274	SP8(+) 107	SP8	+	0.00321064	0.0169005	-0.0186916	0.0186916	0.0373832
SOX5(-) 16	SOX5	-	0.0887147	0.0118589	-0.0625	0	0.0625	0.28376	0.0271274	SP8(+) 107	SP8	+	0.00321064	0.0169005	-0.0186916	0.0186916	0.0373832
ISL1(+) 17	ISL1	+	0.308392	0.347834	0.176471	0.352941	0.176471	0.283703	0.00463864	NFE2L3(+) 31	NFE2L3	+	0.0103906	0.00174818	0	0	0
FOXA2(+) 411	FOXA2	+	-8.88178e-16	0.0585015	-0.0608273	0.0340633	0.0948905	0.283525	0.00563217	ZEB1(-) 48	ZEB1	-	8.88178e-16	0.0169935	-0.0833333	0	0.0833333
ZNF250(+) 13	ZNF250	+	0.10031	0.015246	-0.0769231	0	0.0769231	0.283235	0.0338452	MAF(+) 485	MAF	+	0.00138126	0.0600986	-0.0536082	0.028866	0.0824742
BPTF(-) 32	BPTF	-	0.354006	0.155418	0.03125	0.375	0.34375	0.283187	0.00991373	FOXC2(+) 91	FOXC2	+	0.0110753	0.0575	0.032967	0.0769231	0.043956
MEF2C(+) 129	MEF2C	+	0.421852	0.125195	0.434109	0.457364	0.0232558	0.28315	0.0027864	FOXA3(+) 13	FOXA3	+	0.0308555	0.015961	0	0	0
MEF2C(+) 129	MEF2C	+	0.421852	0.125195	0.434109	0.457364	0.0232558	0.28315	0.0027864	FOXA3(-) 14	FOXA3	-	0.338479	0.29036	0.357143	0.428571	0.0714286
TWIST1(-) 63	TWIST1	-	0	0.0320703	-0.0952381	0	0.0952381	0.283002	0.00679362	ERF(+) 260	ERF	+	0.190067	0.0301777	0.0269231	0.0538462	0.0269231
THRA(+) 24	THRA	+	0.198336	0.0156998	0.0416667	0.0416667	0	0.282914	0.0530153	HEY1(-) 73	HEY1	-	0.000660546	0.0560438	-0.109589	0.0273973	0.136986
TCF12(+) 22	TCF12	+	0.0538926	0.0279822	-0.0909091	0	0.0909091	0.282907	0.0331746	GATA6(+) 182	GATA6	+	0.358231	0.149328	0.104396	0.17033	0.0659341
PBX1(+) 19	PBX1	+	0.224163	0.104528	0.315789	0.315789	0	0.282871	0.00784482	MZF1(+) 114	MZF1	+	0.378586	0.0324896	0.0614035	0.0877193	0.0263158
NKX3-1(+) 48	NKX3-1	+	0.320999	0.117287	0.145833	0.166667	0.0208333	0.282839	0.0168248	ZNF148(+) 75	ZNF148	+	0.112517	0.0295688	0.0266667	0.04	0.0133333
PKNOX2(+) 20	PKNOX2	+	0.160336	0.022586	0	0	0	0.282833	0.0241478	E2F1(-) 28	E2F1	-	0.303243	0.0878995	0.178571	0.178571	0
ETV1(+) 357	ETV1	+	0.475698	0.0742512	0.128852	0.156863	0.0280112	0.282679	0.0377635	SOX11(+) 384	SOX11	+	-8.88178e-16	0.046534	-0.0416667	0.0182292	0.0598958
HES1(+) 82	HES1	+	0.142032	0.0138429	0.0121951	0.0121951	0	0.282666	0.0274888	RXRA(+) 17	RXRA	+	0.166182	0.0391334	0	0	0
TCF7L2(-) 26	TCF7L2	-	0.341885	0.0967898	0.230769	0.307692	0.0769231	0.282459	0.0195339	MAFB(+) 123	MAFB	+	0.00197476	0.0487668	-0.097561	0.0325203	0.130081
TCF7L2(+) 44	TCF7L2	+	0.0890558	0.0121919	0	0	0	0.282459	0.0195339	MAFB(-) 29	MAFB	-	0.229838	0.165726	0.0689655	0.206897	0.137931
TCF7L2(+) 44	TCF7L2	+	0.0890558	0.0121919	0	0	0	0.282459	0.0195339	MAFB(+) 123	MAFB	+	0.00197476	0.0487668	-0.097561	0.0325203	0.130081
TCF7L2(-) 26	TCF7L2	-	0.341885	0.0967898	0.230769	0.307692	0.0769231	0.282459	0.0195339	MAFB(-) 29	MAFB	-	0.229838	0.165726	0.0689655	0.206897	0.137931
RFXANK(+) 17	RFXANK	+	0.202852	0.024365	0	0	0	0.28237	0.0321607	ARID5B(+) 17	ARID5B	+	0.151735	0.0134115	-0.0588235	0.0588235	0.117647
TGIF1(-) 59	TGIF1	-	0.339729	0.167276	-0.0508475	0.254237	0.305085	0.282357	0.0311759	ZNF250(+) 13	ZNF250	+	0.10031	0.015246	-0.0769231	0	0.0769231
POU5F1B(+) 23	POU5F1B	+	0.00408756	0.0015535	0	0	0	0.282159	0.00872553	MAFG(+) 39	MAFG	+	0.173322	0.00545684	0	0	0
FOXA3(+) 13	FOXA3	+	0.0308555	0.015961	0	0	0	0.282087	0.0176109	GTF2I(-) 13	GTF2I	-	0.358418	0.236052	0.0769231	0.384615	0.307692
FOXA3(-) 14	FOXA3	-	0.338479	0.29036	0.357143	0.428571	0.0714286	0.282087	0.0176109	GTF2I(-) 13	GTF2I	-	0.358418	0.236052	0.0769231	0.384615	0.307692
FOXP1(+) 12	FOXP1	+	0.367771	0.227242	0.416667	0.416667	0	0.281803	0.0148907	EOMES(+) 17	EOMES	+	0	0.0432988	-0.117647	0	0.117647
SOX17(+) 322	SOX17	+	0	0.0612164	-0.0621118	0.0186335	0.0807453	0.281676	0.00553219	POU5F1(-) 61	POU5F1	-	0.228809	0.135401	0.0655738	0.147541	0.0819672
SOX17(+) 322	SOX17	+	0	0.0612164	-0.0621118	0.0186335	0.0807453	0.281676	0.00553219	POU5F1(+) 1304	POU5F1	+	8.88178e-16	0.136176	-0.0521472	0.023773	0.0759202
SNAI2(-) 180	SNAI2	-	0.000780687	0.0361087	0.0166667	0.0611111	0.0444444	0.281531	0.00807893	ZNF148(+) 75	ZNF148	+	0.112517	0.0295688	0.0266667	0.04	0.0133333
ISL1(+) 17	ISL1	+	0.308392	0.347834	0.176471	0.352941	0.176471	0.281365	0.00460042	CHURC1(+) 26	CHURC1	+	0.231262	0.053989	0.0769231	0.0769231	0
ISL1(+) 17	ISL1	+	0.308392	0.347834	0.176471	0.352941	0.176471	0.281187	0.0045975	ZNF467(+) 79	ZNF467	+	0.349171	0.0437792	0.151899	0.151899	0
E2F4(+) 44	E2F4	+	0.0926092	0.0163705	-0.0454545	0	0.0454545	0.281067	0.031844	PATZ1(+) 25	PATZ1	+	0.0201946	0.00644818	-0.04	0	0.04
SOX4(+) 637	SOX4	+	0.302406	0.108096	-0.0376766	0.0565149	0.0941915	0.281002	0.00679289	ZNF148(+) 75	ZNF148	+	0.112517	0.0295688	0.0266667	0.04	0.0133333
ELK4(+) 222	ELK4	+	0.00697688	0.0180506	-0.027027	0	0.027027	0.280906	0.06355	ZNF302(+) 12	ZNF302	+	0.174206	0.0245383	0	0	0
ELK4(-) 14	ELK4	-	0.450438	0.238135	0.428571	0.571429	0.142857	0.280906	0.06355	ZNF302(+) 12	ZNF302	+	0.174206	0.0245383	0	0	0
GTF2I(-) 13	GTF2I	-	0.358418	0.236052	0.0769231	0.384615	0.307692	0.280891	0.00902265	RAX(+) 18	RAX	+	0.0384262	0.0122742	0.0555556	0.0555556	0
NR2F2(+) 251	NR2F2	+	8.88178e-16	0.0505551	-0.063745	0.0239044	0.0876494	0.280602	0.00981172	TCF7L1(-) 93	TCF7L1	-	0.34894	0.164037	0.0107527	0.236559	0.225806
NR2F2(+) 251	NR2F2	+	8.88178e-16	0.0505551	-0.063745	0.0239044	0.0876494	0.280602	0.00981172	TCF7L1(+) 473	TCF7L1	+	0	0.0414965	-0.0401691	0.0105708	0.05074
PBX1(+) 19	PBX1	+	0.224163	0.104528	0.315789	0.315789	0	0.280389	0.00777598	CEBPD(-) 18	CEBPD	-	-8.88178e-16	0.0321474	-0.111111	0	0.111111
PBX1(+) 19	PBX1	+	0.224163	0.104528	0.315789	0.315789	0	0.280389	0.00777598	CEBPD(+) 58	CEBPD	+	0.237701	0.103265	-0.310345	0.0689655	0.37931
POU5F1(+) 1304	POU5F1	+	8.88178e-16	0.136176	-0.0521472	0.023773	0.0759202	0.280189	0.00255713	RXRA(+) 17	RXRA	+	0.166182	0.0391334	0	0	0
POU5F1(-) 61	POU5F1	-	0.228809	0.135401	0.0655738	0.147541	0.0819672	0.280189	0.00255713	RXRA(+) 17	RXRA	+	0.166182	0.0391334	0	0	0
EOMES(+) 17	EOMES	+	0	0.0432988	-0.117647	0	0.117647	0.280158	0.00507394	ZNF385A(-) 13	ZNF385A	-	0.0113985	0.0263852	-0.153846	0	0.153846
SOX11(+) 384	SOX11	+	-8.88178e-16	0.046534	-0.0416667	0.0182292	0.0598958	0.279915	0.014298	RELA(+) 111	RELA	+	0.00731186	0.0218933	-0.00900901	0.018018	0.027027
NR2F1(+) 21	NR2F1	+	0	0.027273	0	0.047619	0.047619	0.27981	0.00388285	MYBL1(+) 12	MYBL1	+	0.0789863	0.00549236	0	0	0
LEF1(+) 16	LEF1	+	0.248844	0.212525	-0.25	0	0.25	0.279713	0.0126981	PRRX2(+) 84	PRRX2	+	0.287359	0.0906807	0.0952381	0.130952	0.0357143
CREB3L2(+) 31	CREB3L2	+	0.0563725	0.0349016	-0.0322581	0.0322581	0.0645161	0.279479	0.0158632	POU3F1(+) 31	POU3F1	+	8.88178e-16	0.00646164	0.0322581	0.0322581	0
HMGA2(+) 412	HMGA2	+	0.226834	0.0949697	-0.0800971	0.038835	0.118932	0.279465	0.0126731	LEF1(+) 16	LEF1	+	0.248844	0.212525	-0.25	0	0.25
ZNF326(+) 18	ZNF326	+	0.111612	0.00506909	0	0	0	0.279461	0.0255294	PBX1(+) 19	PBX1	+	0.224163	0.104528	0.315789	0.315789	0
ZNF148(+) 75	ZNF148	+	0.112517	0.0295688	0.0266667	0.04	0.0133333	0.279437	0.0192539	TCF4(-) 24	TCF4	-	0.42198	0.125262	0.541667	0.583333	0.0416667
ZNF219(-) 13	ZNF219	-	0.251946	0.0938775	0	0.0769231	0.0769231	0.279144	0.0321734	SOX2(+) 444	SOX2	+	0	0.0115667	-0.018018	0.018018	0.036036
OTX2(+) 157	OTX2	+	0	0.0355288	-0.0127389	0.0127389	0.0254777	0.278946	0.0161308	MXI1(+) 68	MXI1	+	0	0.0192881	-0.0441176	0.0294118	0.0735294
TCF3(+) 13	TCF3	+	0.070632	0.00607581	0	0	0	0.278938	0.0377821	TCF7L2(-) 26	TCF7L2	-	0.341885	0.0967898	0.230769	0.307692	0.0769231
TCF3(+) 13	TCF3	+	0.070632	0.00607581	0	0	0	0.278938	0.0377821	TCF7L2(+) 44	TCF7L2	+	0.0890558	0.0121919	0	0	0
PLAGL1(-) 22	PLAGL1	-	0.00239383	0.00827026	-0.0909091	0	0.0909091	0.278899	0.0160212	TCF4(-) 24	TCF4	-	0.42198	0.125262	0.541667	0.583333	0.0416667
GTF2I(-) 13	GTF2I	-	0.358418	0.236052	0.0769231	0.384615	0.307692	0.27889	0.00895838	E2F6(+) 46	E2F6	+	0.1586	0.0124155	-0.0217391	0	0.0217391
HES1(+) 82	HES1	+	0.142032	0.0138429	0.0121951	0.0121951	0	0.278752	0.0271082	MSX2(+) 18	MSX2	+	0.0127248	0.00160585	-0.0555556	0	0.0555556
SOX10(+) 327	SOX10	+	0	0.070013	-0.0214067	0.0366972	0.058104	0.278608	0.00375653	FOXO3(+) 125	FOXO3	+	0.0587144	0.0277945	0.048	0.048	0
GRHL2(+) 42	GRHL2	+	0.0490396	0.00609768	-0.0238095	0	0.0238095	0.278602	0.0185479	ISL1(+) 17	ISL1	+	0.308392	0.347834	0.176471	0.352941	0.176471
TGIF1(-) 59	TGIF1	-	0.339729	0.167276	-0.0508475	0.254237	0.305085	0.278274	0.0307251	TBP(+) 67	TBP	+	0.204098	0.0161029	-0.0298507	0	0.0298507
SP8(+) 107	SP8	+	0.00321064	0.0169005	-0.0186916	0.0186916	0.0373832	0.278006	0.0124429	FOXO1(-) 59	FOXO1	-	0.303618	0.150342	-0.0169492	0.169492	0.186441
SP8(+) 107	SP8	+	0.00321064	0.0169005	-0.0186916	0.0186916	0.0373832	0.278006	0.0124429	FOXO1(+) 114	FOXO1	+	0	0.00831698	-0.0175439	0.00877193	0.0263158
GTF2I(-) 13	GTF2I	-	0.358418	0.236052	0.0769231	0.384615	0.307692	0.277976	0.00892902	MEIS3(-) 32	MEIS3	-	0.00280038	0.00863109	-0.09375	0	0.09375
ARID3A(-) 31	ARID3A	-	8.88178e-16	0.00963234	0	0	0	0.277871	0.0103143	DBP(+) 48	DBP	+	0.110512	0.00637523	0	0	0
TCF7L1(-) 93	TCF7L1	-	0.34894	0.164037	0.0107527	0.236559	0.225806	0.277661	0.0310031	HOXB4(+) 14	HOXB4	+	0.00634923	0.0763907	-0.571429	0	0.571429
TCF7L1(+) 473	TCF7L1	+	0	0.0414965	-0.0401691	0.0105708	0.05074	0.277661	0.0310031	HOXB4(+) 14	HOXB4	+	0.00634923	0.0763907	-0.571429	0	0.571429
GATA6(+) 182	GATA6	+	0.358231	0.149328	0.104396	0.17033	0.0659341	0.277661	0.00573547	OVOL2(-) 20	OVOL2	-	0.249645	0.141386	0	0.2	0.2
PBX1(+) 19	PBX1	+	0.224163	0.104528	0.315789	0.315789	0	0.277505	0.00769599	GATA5(-) 29	GATA5	-	0.00401724	0.00906578	-0.0689655	0	0.0689655
PBX1(+) 19	PBX1	+	0.224163	0.104528	0.315789	0.315789	0	0.277505	0.00769599	GATA5(+) 89	GATA5	+	0.311346	0.0456106	0.0561798	0.0898876	0.0337079
FOXP1(+) 12	FOXP1	+	0.367771	0.227242	0.416667	0.416667	0	0.277295	0.0146525	SOX17(+) 322	SOX17	+	0	0.0612164	-0.0621118	0.0186335	0.0807453
RELA(+) 111	RELA	+	0.00731186	0.0218933	-0.00900901	0.018018	0.027027	0.277139	0.0364493	TEAD3(+) 36	TEAD3	+	0.0524298	0.104692	0.111111	0.138889	0.0277778
DLX5(-) 17	DLX5	-	0.20172	0.147813	0	0.117647	0.117647	0.277118	0.00768824	RARG(-) 46	RARG	-	0.294522	0.151593	0.217391	0.369565	0.152174
DLX5(+) 43	DLX5	+	0	0.00815821	-0.0697674	0	0.0697674	0.277118	0.00768824	RARG(-) 46	RARG	-	0.294522	0.151593	0.217391	0.369565	0.152174
DLX5(-) 17	DLX5	-	0.20172	0.147813	0	0.117647	0.117647	0.277118	0.00768824	RARG(+) 62	RARG	+	0.00481451	0.00827281	0.016129	0.016129	0
DLX5(+) 43	DLX5	+	0	0.00815821	-0.0697674	0	0.0697674	0.277118	0.00768824	RARG(+) 62	RARG	+	0.00481451	0.00827281	0.016129	0.016129	0
GATA3(+) 47	GATA3	+	8.88178e-16	0.0375644	-0.106383	0	0.106383	0.277057	0.00864909	SOX15(+) 46	SOX15	+	0	0.0133957	0	0	0
GATA3(-) 11	GATA3	-	0.232941	0.0970298	0.181818	0.272727	0.0909091	0.277057	0.00864909	SOX15(+) 46	SOX15	+	0	0.0133957	0	0	0
HOXB2(-) 60	HOXB2	-	0.00162268	0.0673637	0	0.0833333	0.0833333	0.277048	0.00696316	SNAI2(-) 180	SNAI2	-	0.000780687	0.0361087	0.0166667	0.0611111	0.0444444
ZNF326(+) 18	ZNF326	+	0.111612	0.00506909	0	0	0	0.27702	0.0253065	RAX(+) 18	RAX	+	0.0384262	0.0122742	0.0555556	0.0555556	0
ZNF148(+) 75	ZNF148	+	0.112517	0.0295688	0.0266667	0.04	0.0133333	0.276779	0.0190708	MSX1(+) 198	MSX1	+	0.241593	0.101797	-0.186869	0.0353535	0.222222
FOXO3(+) 125	FOXO3	+	0.0587144	0.0277945	0.048	0.048	0	0.276722	0.0270678	NR2F1(+) 21	NR2F1	+	0	0.027273	0	0.047619	0.047619
IRF3(+) 20	IRF3	+	0.098497	0.00546555	-0.05	0	0.05	0.276713	0.0329293	NFE2L2(+) 11	NFE2L2	+	0.0840199	0.00316391	-0.181818	0	0.181818
IRF3(-) 25	IRF3	-	0.445284	0.199119	0.56	0.6	0.04	0.276713	0.0329293	NFE2L2(+) 11	NFE2L2	+	0.0840199	0.00316391	-0.181818	0	0.181818
MYCN(-) 24	MYCN	-	0.306231	0.112111	0.0833333	0.166667	0.0833333	0.276609	0.0206215	PARP1(-) 50	PARP1	-	0.448672	0.216213	0.64	0.68	0.04
GTF2IRD1(+) 17	GTF2IRD1	+	0.0417395	0.00171931	-0.117647	0	0.117647	0.276599	0.0664376	ZEB1(-) 48	ZEB1	-	8.88178e-16	0.0169935	-0.0833333	0	0.0833333
PITX1(+) 14	PITX1	+	0.202798	0.0361337	0	0.0714286	0.0714286	0.276587	0.00815168	FOSL2(+) 215	FOSL2	+	0.00273491	0.060388	-0.186047	0.0139535	0.2
HES1(+) 82	HES1	+	0.142032	0.0138429	0.0121951	0.0121951	0	0.276454	0.0268847	TFE3(+) 11	TFE3	+	0.192188	0.0432851	-0.272727	0	0.272727
ZNF467(+) 79	ZNF467	+	0.349171	0.0437792	0.151899	0.151899	0	0.276446	0.0395577	CUX1(+) 21	CUX1	+	0.112998	0.00463959	0.047619	0.047619	0
TEAD1(+) 100	TEAD1	+	0.00593483	0.0578895	-0.14	0.01	0.15	0.276407	0.0170591	ZNF302(+) 12	ZNF302	+	0.174206	0.0245383	0	0	0
CREM(+) 40	CREM	+	0.448087	0.290316	0.575	0.6	0.025	0.27628	0.00764027	MAX(+) 26	MAX	+	0.0963099	0.00447139	0	0	0
SOX10(+) 327	SOX10	+	0	0.070013	-0.0214067	0.0366972	0.058104	0.276136	0.00372321	PAX7(+) 61	PAX7	+	0	0.040636	-0.0491803	0.0163934	0.0655738
ELK1(+) 53	ELK1	+	0.019622	0.0112079	-0.0754717	0	0.0754717	0.276108	0.0717173	RXRB(+) 17	RXRB	+	0.143663	0.00977767	-0.0588235	0	0.0588235
RFX1(+) 25	RFX1	+	0.294752	0.0236667	0.2	0.24	0.04	0.276051	0.0663691	PITX2(+) 12	PITX2	+	0.162785	0.0121581	-0.25	0	0.25
PATZ1(+) 25	PATZ1	+	0.0201946	0.00644818	-0.04	0	0.04	0.275902	0.0269097	E2F4(+) 44	E2F4	+	0.0926092	0.0163705	-0.0454545	0	0.0454545
SOX11(+) 384	SOX11	+	-8.88178e-16	0.046534	-0.0416667	0.0182292	0.0598958	0.275578	0.0140765	GATA4(-) 22	GATA4	-	0	0.0826198	-0.181818	0.0909091	0.272727
SOX11(+) 384	SOX11	+	-8.88178e-16	0.046534	-0.0416667	0.0182292	0.0598958	0.275578	0.0140765	GATA4(+) 662	GATA4	+	0.318003	0.167545	0.116314	0.188822	0.0725076
ZNF250(+) 13	ZNF250	+	0.10031	0.015246	-0.0769231	0	0.0769231	0.27556	0.0329281	ELF2(+) 16	ELF2	+	0.105582	0.0194165	0	0	0
TCF3(+) 13	TCF3	+	0.070632	0.00607581	0	0	0	0.275506	0.0373172	POU5F1B(+) 23	POU5F1B	+	0.00408756	0.0015535	0	0	0
E2F1(-) 28	E2F1	-	0.303243	0.0878995	0.178571	0.178571	0	0.275503	0.00796524	TEAD3(+) 36	TEAD3	+	0.0524298	0.104692	0.111111	0.138889	0.0277778
NFATC1(+) 29	NFATC1	+	0.214159	0.0297211	-0.0689655	0	0.0689655	0.275471	0.0198357	SOX4(+) 637	SOX4	+	0.302406	0.108096	-0.0376766	0.0565149	0.0941915
SRF(+) 158	SRF	+	0.239972	0.0956725	0.0316456	0.113924	0.0822785	0.27539	0.0445257	ISL1(+) 17	ISL1	+	0.308392	0.347834	0.176471	0.352941	0.176471
ZNF148(+) 75	ZNF148	+	0.112517	0.0295688	0.0266667	0.04	0.0133333	0.275327	0.0189707	RARB(+) 16	RARB	+	0.196621	0.0184295	0.0625	0.125	0.0625
NFE2L3(+) 31	NFE2L3	+	0.0103906	0.00174818	0	0	0	0.275078	0.0205762	PITX1(+) 14	PITX1	+	0.202798	0.0361337	0	0.0714286	0.0714286
PBX1(+) 19	PBX1	+	0.224163	0.104528	0.315789	0.315789	0	0.274957	0.00762533	ETV6(+) 92	ETV6	+	0.014324	0.0179708	0.0108696	0.0108696	0
MAF(+) 485	MAF	+	0.00138126	0.0600986	-0.0536082	0.028866	0.0824742	0.274952	0.0109958	TBL1XR1(+) 21	TBL1XR1	+	0.142871	0.0153843	0	0	0
ETV1(+) 357	ETV1	+	0.475698	0.0742512	0.128852	0.156863	0.0280112	0.274845	0.0367169	E2F3(+) 24	E2F3	+	0.121808	0.00729638	0.0416667	0.0416667	0
ELK1(+) 53	ELK1	+	0.019622	0.0112079	-0.0754717	0	0.0754717	0.274582	0.071321	HEY1(-) 73	HEY1	-	0.000660546	0.0560438	-0.109589	0.0273973	0.136986
SNAI2(-) 180	SNAI2	-	0.000780687	0.0361087	0.0166667	0.0611111	0.0444444	0.274551	0.00787864	PAX2(+) 146	PAX2	+	0.00519342	0.0317919	0.0479452	0.0684932	0.0205479
ZNF281(-) 15	ZNF281	-	0.323576	0.0857377	-0.133333	0.266667	0.4	0.274444	0.0205755	SNAI2(-) 180	SNAI2	-	0.000780687	0.0361087	0.0166667	0.0611111	0.0444444
SOX4(+) 637	SOX4	+	0.302406	0.108096	-0.0376766	0.0565149	0.0941915	0.274153	0.00662734	POU5F1(+) 1304	POU5F1	+	8.88178e-16	0.136176	-0.0521472	0.023773	0.0759202
SOX4(+) 637	SOX4	+	0.302406	0.108096	-0.0376766	0.0565149	0.0941915	0.274153	0.00662734	POU5F1(-) 61	POU5F1	-	0.228809	0.135401	0.0655738	0.147541	0.0819672
MSX2(+) 18	MSX2	+	0.0127248	0.00160585	-0.0555556	0	0.0555556	0.274092	0.0137991	HLTF(-) 13	HLTF	-	0.0399215	0.00645118	-0.0769231	0	0.0769231
MSX2(+) 18	MSX2	+	0.0127248	0.00160585	-0.0555556	0	0.0555556	0.274092	0.0137991	HLTF(+) 28	HLTF	+	0.142349	0.0128397	0.0714286	0.0714286	0
E2F4(+) 44	E2F4	+	0.0926092	0.0163705	-0.0454545	0	0.0454545	0.274011	0.0310447	SRF(+) 158	SRF	+	0.239972	0.0956725	0.0316456	0.113924	0.0822785
TFCP2(+) 45	TFCP2	+	0.0652815	0.0192399	-0.0444444	0	0.0444444	0.273967	0.034637	EOMES(+) 17	EOMES	+	0	0.0432988	-0.117647	0	0.117647
POU5F1B(+) 23	POU5F1B	+	0.00408756	0.0015535	0	0	0	0.273892	0.00846987	FOXC2(+) 91	FOXC2	+	0.0110753	0.0575	0.032967	0.0769231	0.043956
GATA4(-) 22	GATA4	-	0	0.0826198	-0.181818	0.0909091	0.272727	0.273888	0.00704121	SOX4(+) 637	SOX4	+	0.302406	0.108096	-0.0376766	0.0565149	0.0941915
GATA4(+) 662	GATA4	+	0.318003	0.167545	0.116314	0.188822	0.0725076	0.273888	0.00704121	SOX4(+) 637	SOX4	+	0.302406	0.108096	-0.0376766	0.0565149	0.0941915
RFXANK(+) 17	RFXANK	+	0.202852	0.024365	0	0	0	0.273707	0.0311739	CEBPD(-) 18	CEBPD	-	-8.88178e-16	0.0321474	-0.111111	0	0.111111
RFXANK(+) 17	RFXANK	+	0.202852	0.024365	0	0	0	0.273707	0.0311739	CEBPD(+) 58	CEBPD	+	0.237701	0.103265	-0.310345	0.0689655	0.37931
EOMES(+) 17	EOMES	+	0	0.0432988	-0.117647	0	0.117647	0.273699	0.00495697	HNF1B(-) 21	HNF1B	-	0.183793	0.231271	-0.0952381	0.0952381	0.190476
EOMES(+) 17	EOMES	+	0	0.0432988	-0.117647	0	0.117647	0.273699	0.00495697	HNF1B(+) 329	HNF1B	+	-4.44089e-16	0.0456586	-0.0486322	0.0273556	0.0759878
HOXB4(+) 14	HOXB4	+	0.00634923	0.0763907	-0.571429	0	0.571429	0.27346	0.0100157	ISL1(+) 17	ISL1	+	0.308392	0.347834	0.176471	0.352941	0.176471
GATA5(-) 29	GATA5	-	0.00401724	0.00906578	-0.0689655	0	0.0689655	0.273329	0.0139267	RFXANK(+) 17	RFXANK	+	0.202852	0.024365	0	0	0
GATA5(+) 89	GATA5	+	0.311346	0.0456106	0.0561798	0.0898876	0.0337079	0.273329	0.0139267	RFXANK(+) 17	RFXANK	+	0.202852	0.024365	0	0	0
TCF7L2(+) 44	TCF7L2	+	0.0890558	0.0121919	0	0	0	0.273199	0.0188935	ZNF250(+) 13	ZNF250	+	0.10031	0.015246	-0.0769231	0	0.0769231
TCF7L2(-) 26	TCF7L2	-	0.341885	0.0967898	0.230769	0.307692	0.0769231	0.273199	0.0188935	ZNF250(+) 13	ZNF250	+	0.10031	0.015246	-0.0769231	0	0.0769231
TCF7L2(+) 44	TCF7L2	+	0.0890558	0.0121919	0	0	0	0.273177	0.018892	SREBF1(+) 33	SREBF1	+	0.189441	0.0328631	0	0.030303	0.030303
TCF7L2(-) 26	TCF7L2	-	0.341885	0.0967898	0.230769	0.307692	0.0769231	0.273177	0.018892	SREBF1(+) 33	SREBF1	+	0.189441	0.0328631	0	0.030303	0.030303
TBL1XR1(+) 21	TBL1XR1	+	0.142871	0.0153843	0	0	0	0.273109	0.0241652	MAFG(+) 39	MAFG	+	0.173322	0.00545684	0	0	0
MSX1(+) 198	MSX1	+	0.241593	0.101797	-0.186869	0.0353535	0.222222	0.272954	0.00543494	RFX5(+) 86	RFX5	+	0.0620556	0.0175557	-0.0116279	0.0116279	0.0232558
ZNF765(+) 14	ZNF765	+	0.0937393	0.00936709	-0.0714286	0	0.0714286	0.272935	0.0199014	GATA4(-) 22	GATA4	-	0	0.0826198	-0.181818	0.0909091	0.272727
ZNF765(+) 14	ZNF765	+	0.0937393	0.00936709	-0.0714286	0	0.0714286	0.272935	0.0199014	GATA4(+) 662	GATA4	+	0.318003	0.167545	0.116314	0.188822	0.0725076
EOMES(+) 17	EOMES	+	0	0.0432988	-0.117647	0	0.117647	0.272726	0.00493934	TCF7L1(-) 93	TCF7L1	-	0.34894	0.164037	0.0107527	0.236559	0.225806
EOMES(+) 17	EOMES	+	0	0.0432988	-0.117647	0	0.117647	0.272726	0.00493934	TCF7L1(+) 473	TCF7L1	+	0	0.0414965	-0.0401691	0.0105708	0.05074
CEBPD(-) 18	CEBPD	-	-8.88178e-16	0.0321474	-0.111111	0	0.111111	0.27271	0.010613	GRHL2(+) 42	GRHL2	+	0.0490396	0.00609768	-0.0238095	0	0.0238095
CEBPD(+) 58	CEBPD	+	0.237701	0.103265	-0.310345	0.0689655	0.37931	0.27271	0.010613	GRHL2(+) 42	GRHL2	+	0.0490396	0.00609768	-0.0238095	0	0.0238095
SP5(+) 114	SP5	+	0.0026483	0.0324266	-0.0614035	0.0263158	0.0877193	0.272664	0.0211837	SREBF1(+) 33	SREBF1	+	0.189441	0.0328631	0	0.030303	0.030303
HMGA1(+) 2044	HMGA1	+	0.190196	0.292572	-0.0283757	0.0322896	0.0606654	0.272533	0.00382302	ZFP1(+) 12	ZFP1	+	0.0809861	0.00643533	-0.0833333	0	0.0833333
HMGA1(-) 44	HMGA1	-	0.406504	0.167287	0.477273	0.545455	0.0681818	0.272533	0.00382302	ZFP1(+) 12	ZFP1	+	0.0809861	0.00643533	-0.0833333	0	0.0833333
BPTF(-) 32	BPTF	-	0.354006	0.155418	0.03125	0.375	0.34375	0.272481	0.00953894	ETV4(+) 12	ETV4	+	0.0650406	0.00568763	-0.0833333	0	0.0833333
BPTF(-) 32	BPTF	-	0.354006	0.155418	0.03125	0.375	0.34375	0.272481	0.00953894	ETV4(-) 17	ETV4	-	0.360974	0.162657	0.294118	0.352941	0.0588235
MEF2A(+) 734	MEF2A	+	0.373732	0.158826	0.167575	0.224796	0.0572207	0.272417	0.00692686	ELK4(+) 222	ELK4	+	0.00697688	0.0180506	-0.027027	0	0.027027
MEF2A(+) 734	MEF2A	+	0.373732	0.158826	0.167575	0.224796	0.0572207	0.272417	0.00692686	ELK4(-) 14	ELK4	-	0.450438	0.238135	0.428571	0.571429	0.142857
ATF3(+) 109	ATF3	+	0.0755233	0.0766063	0.0183486	0.110092	0.0917431	0.272387	0.0185051	ARID5B(+) 17	ARID5B	+	0.151735	0.0134115	-0.0588235	0.0588235	0.117647
ZNF467(+) 79	ZNF467	+	0.349171	0.0437792	0.151899	0.151899	0	0.272366	0.0389739	MEF2C(+) 129	MEF2C	+	0.421852	0.125195	0.434109	0.457364	0.0232558
ISL1(+) 17	ISL1	+	0.308392	0.347834	0.176471	0.352941	0.176471	0.27228	0.00445188	SOX17(+) 322	SOX17	+	0	0.0612164	-0.0621118	0.0186335	0.0807453
ZNF281(-) 15	ZNF281	-	0.323576	0.0857377	-0.133333	0.266667	0.4	0.272128	0.0204019	TGIF1(-) 59	TGIF1	-	0.339729	0.167276	-0.0508475	0.254237	0.305085
ETV1(+) 357	ETV1	+	0.475698	0.0742512	0.128852	0.156863	0.0280112	0.272092	0.0363492	TBP(+) 67	TBP	+	0.204098	0.0161029	-0.0298507	0	0.0298507
E2F6(+) 46	E2F6	+	0.1586	0.0124155	-0.0217391	0	0.0217391	0.271868	0.0448575	ERF(+) 260	ERF	+	0.190067	0.0301777	0.0269231	0.0538462	0.0269231
TAF1(+) 60	TAF1	+	0.0389995	0.0277937	0.0333333	0.05	0.0166667	0.271806	0.0171845	ZNF174(+) 20	ZNF174	+	0.097203	0.00529401	-0.05	0	0.05
HDX(+) 18	HDX	+	0.150268	0.0119937	-0.0555556	0.0555556	0.111111	0.271776	0.0288249	PITX2(+) 12	PITX2	+	0.162785	0.0121581	-0.25	0	0.25
CREB3L2(+) 31	CREB3L2	+	0.0563725	0.0349016	-0.0322581	0.0322581	0.0645161	0.271749	0.0154244	NKX3-1(+) 48	NKX3-1	+	0.320999	0.117287	0.145833	0.166667	0.0208333
ARID3A(-) 31	ARID3A	-	8.88178e-16	0.00963234	0	0	0	0.271614	0.010082	ZEB1(-) 48	ZEB1	-	8.88178e-16	0.0169935	-0.0833333	0	0.0833333
TEAD1(+) 100	TEAD1	+	0.00593483	0.0578895	-0.14	0.01	0.15	0.271534	0.0167583	TCF3(+) 13	TCF3	+	0.070632	0.00607581	0	0	0
TBL1XR1(+) 21	TBL1XR1	+	0.142871	0.0153843	0	0	0	0.271343	0.0240089	MEF2A(+) 734	MEF2A	+	0.373732	0.158826	0.167575	0.224796	0.0572207
MEF2A(+) 734	MEF2A	+	0.373732	0.158826	0.167575	0.224796	0.0572207	0.271323	0.00689904	SOX5(+) 41	SOX5	+	0.00721537	0.0193861	0.0243902	0.0243902	0
MEF2A(+) 734	MEF2A	+	0.373732	0.158826	0.167575	0.224796	0.0572207	0.271323	0.00689904	SOX5(-) 16	SOX5	-	0.0887147	0.0118589	-0.0625	0	0.0625
ETS2(+) 51	ETS2	+	0.0552358	0.0156521	0	0.0196078	0.0196078	0.271258	0.0221158	RFX2(+) 34	RFX2	+	0.124371	0.00819384	-0.0294118	0	0.0294118
NFIC(+) 14	NFIC	+	0.0940122	0.00405393	0	0	0	0.27125	0.0422729	PATZ1(+) 25	PATZ1	+	0.0201946	0.00644818	-0.04	0	0.04
ZBTB33(+) 14	ZBTB33	+	0.137221	0.0095104	0	0	0	0.271183	0.0379755	EOMES(+) 17	EOMES	+	0	0.0432988	-0.117647	0	0.117647
HMGA2(+) 412	HMGA2	+	0.226834	0.0949697	-0.0800971	0.038835	0.118932	0.27106	0.0122919	DLX5(-) 17	DLX5	-	0.20172	0.147813	0	0.117647	0.117647
HMGA2(+) 412	HMGA2	+	0.226834	0.0949697	-0.0800971	0.038835	0.118932	0.27106	0.0122919	DLX5(+) 43	DLX5	+	0	0.00815821	-0.0697674	0	0.0697674
E2F3(+) 24	E2F3	+	0.121808	0.00729638	0.0416667	0.0416667	0	0.271056	0.0315528	NFE2L3(+) 31	NFE2L3	+	0.0103906	0.00174818	0	0	0
LEF1(+) 16	LEF1	+	0.248844	0.212525	-0.25	0	0.25	0.271055	0.012305	ZNF160(+) 11	ZNF160	+	0.0646055	0.00166955	0	0	0
TCF4(-) 24	TCF4	-	0.42198	0.125262	0.541667	0.583333	0.0416667	0.270991	0.0129567	PURA(+) 20	PURA	+	0.172431	0.0171879	0	0	0
RAX(+) 18	RAX	+	0.0384262	0.0122742	0.0555556	0.0555556	0	0.270868	0.00602793	E2F6(+) 46	E2F6	+	0.1586	0.0124155	-0.0217391	0	0.0217391
NR2F2(+) 251	NR2F2	+	8.88178e-16	0.0505551	-0.063745	0.0239044	0.0876494	0.270691	0.00946516	GATA6(+) 182	GATA6	+	0.358231	0.149328	0.104396	0.17033	0.0659341
NR2F2(+) 251	NR2F2	+	8.88178e-16	0.0505551	-0.063745	0.0239044	0.0876494	0.270646	0.00946358	GRHL2(+) 42	GRHL2	+	0.0490396	0.00609768	-0.0238095	0	0.0238095
SOX4(+) 637	SOX4	+	0.302406	0.108096	-0.0376766	0.0565149	0.0941915	0.270565	0.0065406	TFDP1(+) 49	TFDP1	+	-8.88178e-16	0.00633452	-0.0408163	0	0.0408163
TGIF1(-) 59	TGIF1	-	0.339729	0.167276	-0.0508475	0.254237	0.305085	0.270414	0.0298572	ZNF148(+) 75	ZNF148	+	0.112517	0.0295688	0.0266667	0.04	0.0133333
TCF7L1(-) 93	TCF7L1	-	0.34894	0.164037	0.0107527	0.236559	0.225806	0.270413	0.0301937	EOMES(+) 17	EOMES	+	0	0.0432988	-0.117647	0	0.117647
TCF7L1(+) 473	TCF7L1	+	0	0.0414965	-0.0401691	0.0105708	0.05074	0.270413	0.0301937	EOMES(+) 17	EOMES	+	0	0.0432988	-0.117647	0	0.117647
EBF1(+) 79	EBF1	+	0.00364355	0.0124982	-0.0126582	0.0126582	0.0253165	0.270274	0.00837293	GATA6(+) 182	GATA6	+	0.358231	0.149328	0.104396	0.17033	0.0659341
RFXANK(+) 17	RFXANK	+	0.202852	0.024365	0	0	0	0.270212	0.0307759	PURA(+) 20	PURA	+	0.172431	0.0171879	0	0	0
TWIST1(-) 63	TWIST1	-	0	0.0320703	-0.0952381	0	0.0952381	0.270019	0.00648194	POU5F1(-) 61	POU5F1	-	0.228809	0.135401	0.0655738	0.147541	0.0819672
TWIST1(-) 63	TWIST1	-	0	0.0320703	-0.0952381	0	0.0952381	0.270019	0.00648194	POU5F1(+) 1304	POU5F1	+	8.88178e-16	0.136176	-0.0521472	0.023773	0.0759202
FOXA3(+) 13	FOXA3	+	0.0308555	0.015961	0	0	0	0.270009	0.0168569	OVOL2(-) 20	OVOL2	-	0.249645	0.141386	0	0.2	0.2
FOXA3(-) 14	FOXA3	-	0.338479	0.29036	0.357143	0.428571	0.0714286	0.270009	0.0168569	OVOL2(-) 20	OVOL2	-	0.249645	0.141386	0	0.2	0.2
SOX11(+) 384	SOX11	+	-8.88178e-16	0.046534	-0.0416667	0.0182292	0.0598958	0.270002	0.0137917	ETV6(+) 92	ETV6	+	0.014324	0.0179708	0.0108696	0.0108696	0
SOX2(+) 444	SOX2	+	0	0.0115667	-0.018018	0.018018	0.036036	0.269784	0.00346912	RFXANK(+) 17	RFXANK	+	0.202852	0.024365	0	0	0
SOX4(+) 637	SOX4	+	0.302406	0.108096	-0.0376766	0.0565149	0.0941915	0.26969	0.00651945	SMAD3(+) 27	SMAD3	+	0.181872	0.00781335	0.037037	0.0740741	0.037037
TCF7L1(-) 93	TCF7L1	-	0.34894	0.164037	0.0107527	0.236559	0.225806	0.269596	0.0301025	EBF1(+) 79	EBF1	+	0.00364355	0.0124982	-0.0126582	0.0126582	0.0253165
TCF7L1(+) 473	TCF7L1	+	0	0.0414965	-0.0401691	0.0105708	0.05074	0.269596	0.0301025	EBF1(+) 79	EBF1	+	0.00364355	0.0124982	-0.0126582	0.0126582	0.0253165
GATA5(-) 29	GATA5	-	0.00401724	0.00906578	-0.0689655	0	0.0689655	0.269436	0.0137284	ZNF467(+) 79	ZNF467	+	0.349171	0.0437792	0.151899	0.151899	0
GATA5(+) 89	GATA5	+	0.311346	0.0456106	0.0561798	0.0898876	0.0337079	0.269436	0.0137284	ZNF467(+) 79	ZNF467	+	0.349171	0.0437792	0.151899	0.151899	0
SOX17(+) 322	SOX17	+	0	0.0612164	-0.0621118	0.0186335	0.0807453	0.269254	0.00528822	PKNOX2(+) 20	PKNOX2	+	0.160336	0.022586	0	0	0
TWIST1(-) 63	TWIST1	-	0	0.0320703	-0.0952381	0	0.0952381	0.269183	0.00646187	PURA(+) 20	PURA	+	0.172431	0.0171879	0	0	0
TCF3(+) 13	TCF3	+	0.070632	0.00607581	0	0	0	0.269022	0.036439	GATA5(-) 29	GATA5	-	0.00401724	0.00906578	-0.0689655	0	0.0689655
TCF3(+) 13	TCF3	+	0.070632	0.00607581	0	0	0	0.269022	0.036439	GATA5(+) 89	GATA5	+	0.311346	0.0456106	0.0561798	0.0898876	0.0337079
NFKB2(+) 12	NFKB2	+	0.201225	0.0389532	0.0833333	0.0833333	0	0.269	0.0717651	MAFB(-) 29	MAFB	-	0.229838	0.165726	0.0689655	0.206897	0.137931
NFKB2(+) 12	NFKB2	+	0.201225	0.0389532	0.0833333	0.0833333	0	0.269	0.0717651	MAFB(+) 123	MAFB	+	0.00197476	0.0487668	-0.097561	0.0325203	0.130081
TCF12(+) 22	TCF12	+	0.0538926	0.0279822	-0.0909091	0	0.0909091	0.268777	0.0315177	SOX10(+) 327	SOX10	+	0	0.070013	-0.0214067	0.0366972	0.058104
HDX(+) 18	HDX	+	0.150268	0.0119937	-0.0555556	0.0555556	0.111111	0.268657	0.0284942	NFE2L2(+) 11	NFE2L2	+	0.0840199	0.00316391	-0.181818	0	0.181818
MEF2C(+) 129	MEF2C	+	0.421852	0.125195	0.434109	0.457364	0.0232558	0.268652	0.00264373	ETV4(+) 12	ETV4	+	0.0650406	0.00568763	-0.0833333	0	0.0833333
MEF2C(+) 129	MEF2C	+	0.421852	0.125195	0.434109	0.457364	0.0232558	0.268652	0.00264373	ETV4(-) 17	ETV4	-	0.360974	0.162657	0.294118	0.352941	0.0588235
ELF1(+) 55	ELF1	+	4.44089e-16	0.0231517	0.0181818	0.0545455	0.0363636	0.268498	0.0354069	GABPB1(+) 18	GABPB1	+	0.171488	0.0103884	0	0	0
ZNF250(+) 13	ZNF250	+	0.10031	0.015246	-0.0769231	0	0.0769231	0.268456	0.0320791	GRHL2(+) 42	GRHL2	+	0.0490396	0.00609768	-0.0238095	0	0.0238095
TGIF1(-) 59	TGIF1	-	0.339729	0.167276	-0.0508475	0.254237	0.305085	0.268436	0.0296389	STAT6(+) 78	STAT6	+	0.254967	0.0265356	0.025641	0.0512821	0.025641
PARP1(-) 50	PARP1	-	0.448672	0.216213	0.64	0.68	0.04	0.268293	0.00679178	ZBTB33(+) 14	ZBTB33	+	0.137221	0.0095104	0	0	0
TWIST1(-) 63	TWIST1	-	0	0.0320703	-0.0952381	0	0.0952381	0.267735	0.00642712	SOX8(+) 32	SOX8	+	0.0202931	0.00944127	0	0.03125	0.03125
ZBTB7A(+) 194	ZBTB7A	+	0.0542577	0.0277523	0.0154639	0.0257732	0.0103093	0.2676	0.0255037	MYBL1(+) 12	MYBL1	+	0.0789863	0.00549236	0	0	0
BPTF(-) 32	BPTF	-	0.354006	0.155418	0.03125	0.375	0.34375	0.267434	0.00936224	ELK1(+) 53	ELK1	+	0.019622	0.0112079	-0.0754717	0	0.0754717
MEF2C(+) 129	MEF2C	+	0.421852	0.125195	0.434109	0.457364	0.0232558	0.267396	0.00263137	SOX8(+) 32	SOX8	+	0.0202931	0.00944127	0	0.03125	0.03125
NR2F2(+) 251	NR2F2	+	8.88178e-16	0.0505551	-0.063745	0.0239044	0.0876494	0.267288	0.00934615	EGR1(+) 114	EGR1	+	0.0150785	0.0251847	0.0175439	0.0614035	0.0438596
HMGA2(+) 412	HMGA2	+	0.226834	0.0949697	-0.0800971	0.038835	0.118932	0.267233	0.0121184	PRRX2(+) 84	PRRX2	+	0.287359	0.0906807	0.0952381	0.130952	0.0357143
ZNF148(+) 75	ZNF148	+	0.112517	0.0295688	0.0266667	0.04	0.0133333	0.267225	0.0184124	TCF3(+) 13	TCF3	+	0.070632	0.00607581	0	0	0
SOX17(+) 322	SOX17	+	0	0.0612164	-0.0621118	0.0186335	0.0807453	0.267213	0.00524813	EOMES(+) 17	EOMES	+	0	0.0432988	-0.117647	0	0.117647
RELA(+) 111	RELA	+	0.00731186	0.0218933	-0.00900901	0.018018	0.027027	0.267023	0.0351189	GTF2IRD1(+) 17	GTF2IRD1	+	0.0417395	0.00171931	-0.117647	0	0.117647
E2F3(+) 24	E2F3	+	0.121808	0.00729638	0.0416667	0.0416667	0	0.267012	0.0310821	RARG(-) 46	RARG	-	0.294522	0.151593	0.217391	0.369565	0.152174
E2F3(+) 24	E2F3	+	0.121808	0.00729638	0.0416667	0.0416667	0	0.267012	0.0310821	RARG(+) 62	RARG	+	0.00481451	0.00827281	0.016129	0.016129	0
NFE2L2(+) 11	NFE2L2	+	0.0840199	0.00316391	-0.181818	0	0.181818	0.266967	0.0134287	PITX1(+) 14	PITX1	+	0.202798	0.0361337	0	0.0714286	0.0714286
IRF2(+) 56	IRF2	+	0.294213	0.0189501	0	0.0535714	0.0535714	0.266954	0.0196138	EBF1(+) 79	EBF1	+	0.00364355	0.0124982	-0.0126582	0.0126582	0.0253165
ZNF174(+) 20	ZNF174	+	0.097203	0.00529401	-0.05	0	0.05	0.266905	0.0243422	SMAD3(+) 27	SMAD3	+	0.181872	0.00781335	0.037037	0.0740741	0.037037
TWIST1(-) 63	TWIST1	-	0	0.0320703	-0.0952381	0	0.0952381	0.266787	0.00640437	FOXO3(+) 125	FOXO3	+	0.0587144	0.0277945	0.048	0.048	0
NKX3-1(+) 48	NKX3-1	+	0.320999	0.117287	0.145833	0.166667	0.0208333	0.266504	0.0158531	ZNF837(+) 12	ZNF837	+	0.107775	0.00685826	0	0	0
THRA(+) 24	THRA	+	0.198336	0.0156998	0.0416667	0.0416667	0	0.266294	0.0499007	ELF1(+) 55	ELF1	+	4.44089e-16	0.0231517	0.0181818	0.0545455	0.0363636
MYCN(-) 24	MYCN	-	0.306231	0.112111	0.0833333	0.166667	0.0833333	0.266271	0.0198507	MYBL1(+) 12	MYBL1	+	0.0789863	0.00549236	0	0	0
IRF3(+) 20	IRF3	+	0.098497	0.00546555	-0.05	0	0.05	0.266149	0.0316721	ELF3(-) 26	ELF3	-	0.36404	0.138086	0.230769	0.307692	0.0769231
IRF3(-) 25	IRF3	-	0.445284	0.199119	0.56	0.6	0.04	0.266149	0.0316721	ELF3(-) 26	ELF3	-	0.36404	0.138086	0.230769	0.307692	0.0769231
SOX11(+) 384	SOX11	+	-8.88178e-16	0.046534	-0.0416667	0.0182292	0.0598958	0.266142	0.0135945	SOX2(+) 444	SOX2	+	0	0.0115667	-0.018018	0.018018	0.036036
NFE2L1(+) 61	NFE2L1	+	0.0342879	0.010856	0.0163934	0.0163934	0	0.266056	0.0363924	PRRX2(+) 84	PRRX2	+	0.287359	0.0906807	0.0952381	0.130952	0.0357143
CUX1(+) 21	CUX1	+	0.112998	0.00463959	0.047619	0.047619	0	0.266055	0.018211	IRF3(-) 25	IRF3	-	0.445284	0.199119	0.56	0.6	0.04
CUX1(+) 21	CUX1	+	0.112998	0.00463959	0.047619	0.047619	0	0.266055	0.018211	IRF3(+) 20	IRF3	+	0.098497	0.00546555	-0.05	0	0.05
HOXB2(-) 60	HOXB2	-	0.00162268	0.0673637	0	0.0833333	0.0833333	0.266001	0.00668552	GTF2IRD1(+) 17	GTF2IRD1	+	0.0417395	0.00171931	-0.117647	0	0.117647
MYCN(-) 24	MYCN	-	0.306231	0.112111	0.0833333	0.166667	0.0833333	0.265913	0.0198241	MYB(+) 33	MYB	+	0.0654868	0.00339871	-0.0909091	0	0.0909091
FOSL2(+) 215	FOSL2	+	0.00273491	0.060388	-0.186047	0.0139535	0.2	0.265659	0.0127251	RFX2(+) 34	RFX2	+	0.124371	0.00819384	-0.0294118	0	0.0294118
CUX1(+) 21	CUX1	+	0.112998	0.00463959	0.047619	0.047619	0	0.265658	0.0181839	SOX5(-) 16	SOX5	-	0.0887147	0.0118589	-0.0625	0	0.0625
CUX1(+) 21	CUX1	+	0.112998	0.00463959	0.047619	0.047619	0	0.265658	0.0181839	SOX5(+) 41	SOX5	+	0.00721537	0.0193861	0.0243902	0.0243902	0
ZNF217(-) 14	ZNF217	-	0.359792	0.132915	0.0714286	0.285714	0.214286	0.265521	0.0365748	PBX1(+) 19	PBX1	+	0.224163	0.104528	0.315789	0.315789	0
SRF(+) 158	SRF	+	0.239972	0.0956725	0.0316456	0.113924	0.0822785	0.265497	0.0429262	RARG(-) 46	RARG	-	0.294522	0.151593	0.217391	0.369565	0.152174
SRF(+) 158	SRF	+	0.239972	0.0956725	0.0316456	0.113924	0.0822785	0.265497	0.0429262	RARG(+) 62	RARG	+	0.00481451	0.00827281	0.016129	0.016129	0
ZNF460(+) 19	ZNF460	+	0.161408	0.0143378	0	0	0	0.265243	0.103684	RARB(+) 16	RARB	+	0.196621	0.0184295	0.0625	0.125	0.0625
FOXO1(+) 114	FOXO1	+	0	0.00831698	-0.0175439	0.00877193	0.0263158	0.265176	0.0376016	PARP1(-) 50	PARP1	-	0.448672	0.216213	0.64	0.68	0.04
FOXO1(-) 59	FOXO1	-	0.303618	0.150342	-0.0169492	0.169492	0.186441	0.265176	0.0376016	PARP1(-) 50	PARP1	-	0.448672	0.216213	0.64	0.68	0.04
POU3F1(+) 31	POU3F1	+	8.88178e-16	0.00646164	0.0322581	0.0322581	0	0.265163	0.017306	SOX11(+) 384	SOX11	+	-8.88178e-16	0.046534	-0.0416667	0.0182292	0.0598958
PARP1(-) 50	PARP1	-	0.448672	0.216213	0.64	0.68	0.04	0.265043	0.0067095	NFIC(+) 14	NFIC	+	0.0940122	0.00405393	0	0	0
BACH2(+) 71	BACH2	+	0.0743813	0.0439274	-0.028169	0.0422535	0.0704225	0.26496	0.0599335	ETS1(-) 20	ETS1	-	0.119393	0.296265	0.1	0.3	0.2
BACH2(+) 71	BACH2	+	0.0743813	0.0439274	-0.028169	0.0422535	0.0704225	0.26496	0.0599335	ETS1(+) 215	ETS1	+	4.44089e-16	0.026713	-0.0744186	0.0139535	0.0883721
PKNOX2(+) 20	PKNOX2	+	0.160336	0.022586	0	0	0	0.264797	0.0226079	ZNF333(+) 41	ZNF333	+	0.165435	0.0146005	0.0487805	0.0487805	0
RFXANK(+) 17	RFXANK	+	0.202852	0.024365	0	0	0	0.264717	0.0301501	ZBTB33(+) 14	ZBTB33	+	0.137221	0.0095104	0	0	0
ISL1(+) 17	ISL1	+	0.308392	0.347834	0.176471	0.352941	0.176471	0.264667	0.0043274	HMGA1(+) 2044	HMGA1	+	0.190196	0.292572	-0.0283757	0.0322896	0.0606654
ISL1(+) 17	ISL1	+	0.308392	0.347834	0.176471	0.352941	0.176471	0.264667	0.0043274	HMGA1(-) 44	HMGA1	-	0.406504	0.167287	0.477273	0.545455	0.0681818
TBL1XR1(+) 21	TBL1XR1	+	0.142871	0.0153843	0	0	0	0.264568	0.0234094	RFX5(+) 86	RFX5	+	0.0620556	0.0175557	-0.0116279	0.0116279	0.0232558
ARID3A(-) 31	ARID3A	-	8.88178e-16	0.00963234	0	0	0	0.264508	0.00981829	TAF1(+) 60	TAF1	+	0.0389995	0.0277937	0.0333333	0.05	0.0166667
MYCN(-) 24	MYCN	-	0.306231	0.112111	0.0833333	0.166667	0.0833333	0.264469	0.0197164	DLX6(-) 11	DLX6	-	0.196059	0.145773	0	0.181818	0.181818
HMGA1(-) 44	HMGA1	-	0.406504	0.167287	0.477273	0.545455	0.0681818	0.2643	0.00370754	SOX5(+) 41	SOX5	+	0.00721537	0.0193861	0.0243902	0.0243902	0
HMGA1(+) 2044	HMGA1	+	0.190196	0.292572	-0.0283757	0.0322896	0.0606654	0.2643	0.00370754	SOX5(-) 16	SOX5	-	0.0887147	0.0118589	-0.0625	0	0.0625
HMGA1(+) 2044	HMGA1	+	0.190196	0.292572	-0.0283757	0.0322896	0.0606654	0.2643	0.00370754	SOX5(+) 41	SOX5	+	0.00721537	0.0193861	0.0243902	0.0243902	0
HMGA1(-) 44	HMGA1	-	0.406504	0.167287	0.477273	0.545455	0.0681818	0.2643	0.00370754	SOX5(-) 16	SOX5	-	0.0887147	0.0118589	-0.0625	0	0.0625
TCF12(+) 22	TCF12	+	0.0538926	0.0279822	-0.0909091	0	0.0909091	0.264222	0.0309835	ETS2(+) 51	ETS2	+	0.0552358	0.0156521	0	0.0196078	0.0196078
ZNF326(+) 18	ZNF326	+	0.111612	0.00506909	0	0	0	0.26411	0.0241271	ZNF467(+) 79	ZNF467	+	0.349171	0.0437792	0.151899	0.151899	0
ELF2(+) 16	ELF2	+	0.105582	0.0194165	0	0	0	0.264037	0.0520334	E2F6(+) 46	E2F6	+	0.1586	0.0124155	-0.0217391	0	0.0217391
NR2F2(+) 251	NR2F2	+	8.88178e-16	0.0505551	-0.063745	0.0239044	0.0876494	0.264001	0.00923124	CEBPD(-) 18	CEBPD	-	-8.88178e-16	0.0321474	-0.111111	0	0.111111
NR2F2(+) 251	NR2F2	+	8.88178e-16	0.0505551	-0.063745	0.0239044	0.0876494	0.264001	0.00923124	CEBPD(+) 58	CEBPD	+	0.237701	0.103265	-0.310345	0.0689655	0.37931
OVOL2(-) 20	OVOL2	-	0.249645	0.141386	0	0.2	0.2	0.263864	0.0167246	PITX1(+) 14	PITX1	+	0.202798	0.0361337	0	0.0714286	0.0714286
SRF(+) 158	SRF	+	0.239972	0.0956725	0.0316456	0.113924	0.0822785	0.263765	0.0426462	SOX2(+) 444	SOX2	+	0	0.0115667	-0.018018	0.018018	0.036036
FOXP1(+) 12	FOXP1	+	0.367771	0.227242	0.416667	0.416667	0	0.263761	0.0139373	ARNT2(+) 52	ARNT2	+	0.00805002	0.00694051	-0.0192308	0	0.0192308
GATA3(-) 11	GATA3	-	0.232941	0.0970298	0.181818	0.272727	0.0909091	0.263718	0.00823268	TGIF1(-) 59	TGIF1	-	0.339729	0.167276	-0.0508475	0.254237	0.305085
GATA3(+) 47	GATA3	+	8.88178e-16	0.0375644	-0.106383	0	0.106383	0.263718	0.00823268	TGIF1(-) 59	TGIF1	-	0.339729	0.167276	-0.0508475	0.254237	0.305085
ZNF250(+) 13	ZNF250	+	0.10031	0.015246	-0.0769231	0	0.0769231	0.263713	0.0315124	MXI1(+) 68	MXI1	+	0	0.0192881	-0.0441176	0.0294118	0.0735294
CREB1(-) 14	CREB1	-	0.363381	0.360463	0.142857	0.5	0.357143	0.263693	0.0307842	SMAD3(+) 27	SMAD3	+	0.181872	0.00781335	0.037037	0.0740741	0.037037
ZNF148(+) 75	ZNF148	+	0.112517	0.0295688	0.0266667	0.04	0.0133333	0.263684	0.0181684	RARG(-) 46	RARG	-	0.294522	0.151593	0.217391	0.369565	0.152174
ZNF148(+) 75	ZNF148	+	0.112517	0.0295688	0.0266667	0.04	0.0133333	0.263684	0.0181684	RARG(+) 62	RARG	+	0.00481451	0.00827281	0.016129	0.016129	0
MEIS2(+) 967	MEIS2	+	0.3182	0.175729	0.0351603	0.102378	0.0672182	0.263615	0.00698762	TCF7L1(+) 473	TCF7L1	+	0	0.0414965	-0.0401691	0.0105708	0.05074
MEIS2(-) 35	MEIS2	-	-8.88178e-16	0.0610751	-0.0285714	0.0571429	0.0857143	0.263615	0.00698762	TCF7L1(-) 93	TCF7L1	-	0.34894	0.164037	0.0107527	0.236559	0.225806
MEIS2(-) 35	MEIS2	-	-8.88178e-16	0.0610751	-0.0285714	0.0571429	0.0857143	0.263615	0.00698762	TCF7L1(+) 473	TCF7L1	+	0	0.0414965	-0.0401691	0.0105708	0.05074
MEIS2(+) 967	MEIS2	+	0.3182	0.175729	0.0351603	0.102378	0.0672182	0.263615	0.00698762	TCF7L1(-) 93	TCF7L1	-	0.34894	0.164037	0.0107527	0.236559	0.225806
IKZF2(-) 14	IKZF2	-	0.312869	0.113042	0.0714286	0.142857	0.0714286	0.263543	0.0221281	SOX15(+) 46	SOX15	+	0	0.0133957	0	0	0
IKZF2(+) 48	IKZF2	+	0	0.00778296	-0.0625	0	0.0625	0.263543	0.0221281	SOX15(+) 46	SOX15	+	0	0.0133957	0	0	0
TFCP2(+) 45	TFCP2	+	0.0652815	0.0192399	-0.0444444	0	0.0444444	0.263537	0.0333184	STAT6(+) 78	STAT6	+	0.254967	0.0265356	0.025641	0.0512821	0.025641
TGIF1(-) 59	TGIF1	-	0.339729	0.167276	-0.0508475	0.254237	0.305085	0.263501	0.029094	MAF(+) 485	MAF	+	0.00138126	0.0600986	-0.0536082	0.028866	0.0824742
PARP1(-) 50	PARP1	-	0.448672	0.216213	0.64	0.68	0.04	0.263491	0.0066702	JUN(-) 70	JUN	-	0.00141143	0.0192074	-0.0714286	0	0.0714286
PARP1(-) 50	PARP1	-	0.448672	0.216213	0.64	0.68	0.04	0.263491	0.0066702	JUN(+) 651	JUN	+	0.38882	0.148488	0.00921659	0.129032	0.119816
GTF2I(-) 13	GTF2I	-	0.358418	0.236052	0.0769231	0.384615	0.307692	0.263164	0.00845324	SMAD3(+) 27	SMAD3	+	0.181872	0.00781335	0.037037	0.0740741	0.037037
ZNF302(+) 12	ZNF302	+	0.174206	0.0245383	0	0	0	0.262903	0.0150047	HLTF(-) 13	HLTF	-	0.0399215	0.00645118	-0.0769231	0	0.0769231
ZNF302(+) 12	ZNF302	+	0.174206	0.0245383	0	0	0	0.262903	0.0150047	HLTF(+) 28	HLTF	+	0.142349	0.0128397	0.0714286	0.0714286	0
TEAD1(+) 100	TEAD1	+	0.00593483	0.0578895	-0.14	0.01	0.15	0.262699	0.016213	OVOL2(-) 20	OVOL2	-	0.249645	0.141386	0	0.2	0.2
HOXB2(-) 60	HOXB2	-	0.00162268	0.0673637	0	0.0833333	0.0833333	0.262614	0.0066004	RBAK(+) 11	RBAK	+	0.189292	0.0273047	0.0909091	0.0909091	0
RBAK(+) 11	RBAK	+	0.189292	0.0273047	0.0909091	0.0909091	0	0.262599	0.0378501	ETS2(+) 51	ETS2	+	0.0552358	0.0156521	0	0.0196078	0.0196078
TCF3(+) 13	TCF3	+	0.070632	0.00607581	0	0	0	0.262429	0.0355459	FOXA2(+) 411	FOXA2	+	-8.88178e-16	0.0585015	-0.0608273	0.0340633	0.0948905
JUN(-) 70	JUN	-	0.00141143	0.0192074	-0.0714286	0	0.0714286	0.262406	0.0118254	E2F3(+) 24	E2F3	+	0.121808	0.00729638	0.0416667	0.0416667	0
JUN(+) 651	JUN	+	0.38882	0.148488	0.00921659	0.129032	0.119816	0.262406	0.0118254	E2F3(+) 24	E2F3	+	0.121808	0.00729638	0.0416667	0.0416667	0
NFE2L1(+) 61	NFE2L1	+	0.0342879	0.010856	0.0163934	0.0163934	0	0.262369	0.035888	ZNF274(+) 56	ZNF274	+	0.0252311	0.0200184	0.0178571	0.0178571	0
ZNF302(+) 12	ZNF302	+	0.174206	0.0245383	0	0	0	0.262331	0.0149721	TCF12(+) 22	TCF12	+	0.0538926	0.0279822	-0.0909091	0	0.0909091
PAX2(+) 146	PAX2	+	0.00519342	0.0317919	0.0479452	0.0684932	0.0205479	0.262324	0.0130294	HMGA1(-) 44	HMGA1	-	0.406504	0.167287	0.477273	0.545455	0.0681818
PAX2(+) 146	PAX2	+	0.00519342	0.0317919	0.0479452	0.0684932	0.0205479	0.262324	0.0130294	HMGA1(+) 2044	HMGA1	+	0.190196	0.292572	-0.0283757	0.0322896	0.0606654
MAF(+) 485	MAF	+	0.00138126	0.0600986	-0.0536082	0.028866	0.0824742	0.26224	0.0104874	ZNF219(-) 13	ZNF219	-	0.251946	0.0938775	0	0.0769231	0.0769231
FOXA2(+) 411	FOXA2	+	-8.88178e-16	0.0585015	-0.0608273	0.0340633	0.0948905	0.26211	0.00520676	TCF3(+) 13	TCF3	+	0.070632	0.00607581	0	0	0
POU3F1(+) 31	POU3F1	+	8.88178e-16	0.00646164	0.0322581	0.0322581	0	0.261934	0.0170953	SOX5(-) 16	SOX5	-	0.0887147	0.0118589	-0.0625	0	0.0625
POU3F1(+) 31	POU3F1	+	8.88178e-16	0.00646164	0.0322581	0.0322581	0	0.261934	0.0170953	SOX5(+) 41	SOX5	+	0.00721537	0.0193861	0.0243902	0.0243902	0
MYBL1(+) 12	MYBL1	+	0.0789863	0.00549236	0	0	0	0.261702	0.0285262	NFE2L1(+) 61	NFE2L1	+	0.0342879	0.010856	0.0163934	0.0163934	0
RFXANK(+) 17	RFXANK	+	0.202852	0.024365	0	0	0	0.261607	0.0297958	SOX5(-) 16	SOX5	-	0.0887147	0.0118589	-0.0625	0	0.0625
RFXANK(+) 17	RFXANK	+	0.202852	0.024365	0	0	0	0.261607	0.0297958	SOX5(+) 41	SOX5	+	0.00721537	0.0193861	0.0243902	0.0243902	0
TFCP2(+) 45	TFCP2	+	0.0652815	0.0192399	-0.0444444	0	0.0444444	0.261564	0.0330689	RELA(+) 111	RELA	+	0.00731186	0.0218933	-0.00900901	0.018018	0.027027
PATZ1(+) 25	PATZ1	+	0.0201946	0.00644818	-0.04	0	0.04	0.261546	0.0255095	FOXC2(+) 91	FOXC2	+	0.0110753	0.0575	0.032967	0.0769231	0.043956
SOX2(+) 444	SOX2	+	0	0.0115667	-0.018018	0.018018	0.036036	0.261531	0.003363	ZBTB14(+) 58	ZBTB14	+	0.0128464	0.00832478	0	0	0
HLTF(+) 28	HLTF	+	0.142349	0.0128397	0.0714286	0.0714286	0	0.26145	0.0201401	ETS2(+) 51	ETS2	+	0.0552358	0.0156521	0	0.0196078	0.0196078
HLTF(-) 13	HLTF	-	0.0399215	0.00645118	-0.0769231	0	0.0769231	0.26145	0.0201401	ETS2(+) 51	ETS2	+	0.0552358	0.0156521	0	0.0196078	0.0196078
DLX5(-) 17	DLX5	-	0.20172	0.147813	0	0.117647	0.117647	0.261416	0.00725264	MYB(+) 33	MYB	+	0.0654868	0.00339871	-0.0909091	0	0.0909091
DLX5(+) 43	DLX5	+	0	0.00815821	-0.0697674	0	0.0697674	0.261416	0.00725264	MYB(+) 33	MYB	+	0.0654868	0.00339871	-0.0909091	0	0.0909091
CEBPG(+) 72	CEBPG	+	0.00713617	0.0120206	-0.0555556	0	0.0555556	0.261261	0.0164065	SOX15(+) 46	SOX15	+	0	0.0133957	0	0	0
OTX2(+) 157	OTX2	+	0	0.0355288	-0.0127389	0.0127389	0.0254777	0.261188	0.0151039	E2F2(+) 132	E2F2	+	0	0.0100396	-0.0378788	0	0.0378788
CREB3L2(+) 31	CREB3L2	+	0.0563725	0.0349016	-0.0322581	0.0322581	0.0645161	0.26112	0.0148211	SRF(+) 158	SRF	+	0.239972	0.0956725	0.0316456	0.113924	0.0822785
HLTF(+) 28	HLTF	+	0.142349	0.0128397	0.0714286	0.0714286	0	0.261098	0.020113	E2F6(+) 46	E2F6	+	0.1586	0.0124155	-0.0217391	0	0.0217391
HLTF(-) 13	HLTF	-	0.0399215	0.00645118	-0.0769231	0	0.0769231	0.261098	0.020113	E2F6(+) 46	E2F6	+	0.1586	0.0124155	-0.0217391	0	0.0217391
E2F6(+) 46	E2F6	+	0.1586	0.0124155	-0.0217391	0	0.0217391	0.261092	0.0430795	RARG(-) 46	RARG	-	0.294522	0.151593	0.217391	0.369565	0.152174
E2F6(+) 46	E2F6	+	0.1586	0.0124155	-0.0217391	0	0.0217391	0.261092	0.0430795	RARG(+) 62	RARG	+	0.00481451	0.00827281	0.016129	0.016129	0
FOXO1(+) 114	FOXO1	+	0	0.00831698	-0.0175439	0.00877193	0.0263158	0.260897	0.0369949	NR3C1(+) 29	NR3C1	+	0.129907	0.0223077	0	0.0344828	0.0344828
FOXO1(-) 59	FOXO1	-	0.303618	0.150342	-0.0169492	0.169492	0.186441	0.260897	0.0369949	NR3C1(+) 29	NR3C1	+	0.129907	0.0223077	0	0.0344828	0.0344828
FOXA2(+) 411	FOXA2	+	-8.88178e-16	0.0585015	-0.0608273	0.0340633	0.0948905	0.260822	0.00518118	TCF7L1(-) 93	TCF7L1	-	0.34894	0.164037	0.0107527	0.236559	0.225806
FOXA2(+) 411	FOXA2	+	-8.88178e-16	0.0585015	-0.0608273	0.0340633	0.0948905	0.260822	0.00518118	TCF7L1(+) 473	TCF7L1	+	0	0.0414965	-0.0401691	0.0105708	0.05074
RFXANK(+) 17	RFXANK	+	0.202852	0.024365	0	0	0	0.260797	0.0297036	ELF3(-) 26	ELF3	-	0.36404	0.138086	0.230769	0.307692	0.0769231
CUX1(+) 21	CUX1	+	0.112998	0.00463959	0.047619	0.047619	0	0.260523	0.0178324	ZNF202(+) 35	ZNF202	+	0.0226733	0.0177335	-0.0285714	0	0.0285714
TCF4(-) 24	TCF4	-	0.42198	0.125262	0.541667	0.583333	0.0416667	0.26049	0.0124546	ETV6(+) 92	ETV6	+	0.014324	0.0179708	0.0108696	0.0108696	0
TFDP1(+) 49	TFDP1	+	-8.88178e-16	0.00633452	-0.0408163	0	0.0408163	0.260465	0.0349954	STAT6(+) 78	STAT6	+	0.254967	0.0265356	0.025641	0.0512821	0.025641
TCF3(+) 13	TCF3	+	0.070632	0.00607581	0	0	0	0.26036	0.0352657	IKZF2(-) 14	IKZF2	-	0.312869	0.113042	0.0714286	0.142857	0.0714286
TCF3(+) 13	TCF3	+	0.070632	0.00607581	0	0	0	0.26036	0.0352657	IKZF2(+) 48	IKZF2	+	0	0.00778296	-0.0625	0	0.0625
ISL1(+) 17	ISL1	+	0.308392	0.347834	0.176471	0.352941	0.176471	0.260276	0.0042556	MAX(+) 26	MAX	+	0.0963099	0.00447139	0	0	0
ETV6(+) 92	ETV6	+	0.014324	0.0179708	0.0108696	0.0108696	0	0.260248	0.0566101	ETV4(-) 17	ETV4	-	0.360974	0.162657	0.294118	0.352941	0.0588235
ETV6(+) 92	ETV6	+	0.014324	0.0179708	0.0108696	0.0108696	0	0.260248	0.0566101	ETV4(+) 12	ETV4	+	0.0650406	0.00568763	-0.0833333	0	0.0833333
JDP2(-) 16	JDP2	-	0.00393809	0.00131813	0	0	0	0.260102	0.0156629	PLAGL1(-) 22	PLAGL1	-	0.00239383	0.00827026	-0.0909091	0	0.0909091
BPTF(-) 32	BPTF	-	0.354006	0.155418	0.03125	0.375	0.34375	0.260094	0.0091053	IKZF1(+) 62	IKZF1	+	0.415863	0.0688523	0.112903	0.145161	0.0322581
NFE2L3(+) 31	NFE2L3	+	0.0103906	0.00174818	0	0	0	0.260068	0.0194534	ETV3(+) 99	ETV3	+	0.0460385	0.0228189	-0.020202	0	0.020202
ZFP1(+) 12	ZFP1	+	0.0809861	0.00643533	-0.0833333	0	0.0833333	0.259931	0.109556	JUN(+) 651	JUN	+	0.38882	0.148488	0.00921659	0.129032	0.119816
ZFP1(+) 12	ZFP1	+	0.0809861	0.00643533	-0.0833333	0	0.0833333	0.259931	0.109556	JUN(-) 70	JUN	-	0.00141143	0.0192074	-0.0714286	0	0.0714286
TWIST1(-) 63	TWIST1	-	0	0.0320703	-0.0952381	0	0.0952381	0.259825	0.00623725	PLAGL1(-) 22	PLAGL1	-	0.00239383	0.00827026	-0.0909091	0	0.0909091
MAFG(+) 39	MAFG	+	0.173322	0.00545684	0	0	0	0.259632	0.0228774	FOXA3(-) 14	FOXA3	-	0.338479	0.29036	0.357143	0.428571	0.0714286
MAFG(+) 39	MAFG	+	0.173322	0.00545684	0	0	0	0.259632	0.0228774	FOXA3(+) 13	FOXA3	+	0.0308555	0.015961	0	0	0
ARNT2(+) 52	ARNT2	+	0.00805002	0.00694051	-0.0192308	0	0.0192308	0.259573	0.0274319	OTX2(+) 157	OTX2	+	0	0.0355288	-0.0127389	0.0127389	0.0254777
TCF7L1(-) 93	TCF7L1	-	0.34894	0.164037	0.0107527	0.236559	0.225806	0.259546	0.0289804	TWIST1(-) 63	TWIST1	-	0	0.0320703	-0.0952381	0	0.0952381
TCF7L1(+) 473	TCF7L1	+	0	0.0414965	-0.0401691	0.0105708	0.05074	0.259546	0.0289804	TWIST1(-) 63	TWIST1	-	0	0.0320703	-0.0952381	0	0.0952381
HNF1B(-) 21	HNF1B	-	0.183793	0.231271	-0.0952381	0.0952381	0.190476	0.259502	0.00462891	MSX2(+) 18	MSX2	+	0.0127248	0.00160585	-0.0555556	0	0.0555556
HNF1B(+) 329	HNF1B	+	-4.44089e-16	0.0456586	-0.0486322	0.0273556	0.0759878	0.259502	0.00462891	MSX2(+) 18	MSX2	+	0.0127248	0.00160585	-0.0555556	0	0.0555556
ELF1(+) 55	ELF1	+	4.44089e-16	0.0231517	0.0181818	0.0545455	0.0363636	0.25946	0.0342151	SP5(+) 114	SP5	+	0.0026483	0.0324266	-0.0614035	0.0263158	0.0877193
TCF12(+) 22	TCF12	+	0.0538926	0.0279822	-0.0909091	0	0.0909091	0.259304	0.0304068	PAX7(+) 61	PAX7	+	0	0.040636	-0.0491803	0.0163934	0.0655738
FOXA3(-) 14	FOXA3	-	0.338479	0.29036	0.357143	0.428571	0.0714286	0.259282	0.0161872	GABPA(+) 20	GABPA	+	0.0343126	0.0309269	0.05	0.05	0
FOXA3(+) 13	FOXA3	+	0.0308555	0.015961	0	0	0	0.259282	0.0161872	GABPA(+) 20	GABPA	+	0.0343126	0.0309269	0.05	0.05	0
CUX1(+) 21	CUX1	+	0.112998	0.00463959	0.047619	0.047619	0	0.259275	0.0177469	HNF1B(-) 21	HNF1B	-	0.183793	0.231271	-0.0952381	0.0952381	0.190476
CUX1(+) 21	CUX1	+	0.112998	0.00463959	0.047619	0.047619	0	0.259275	0.0177469	HNF1B(+) 329	HNF1B	+	-4.44089e-16	0.0456586	-0.0486322	0.0273556	0.0759878
ARID3A(-) 31	ARID3A	-	8.88178e-16	0.00963234	0	0	0	0.259191	0.00962092	ELF3(-) 26	ELF3	-	0.36404	0.138086	0.230769	0.307692	0.0769231
ZNF281(-) 15	ZNF281	-	0.323576	0.0857377	-0.133333	0.266667	0.4	0.25917	0.0194304	SOX2(+) 444	SOX2	+	0	0.0115667	-0.018018	0.018018	0.036036
E2F1(-) 28	E2F1	-	0.303243	0.0878995	0.178571	0.178571	0	0.259021	0.00748872	ZNF765(+) 14	ZNF765	+	0.0937393	0.00936709	-0.0714286	0	0.0714286
TBL1XR1(+) 21	TBL1XR1	+	0.142871	0.0153843	0	0	0	0.259021	0.0229186	MYB(+) 33	MYB	+	0.0654868	0.00339871	-0.0909091	0	0.0909091
SOX2(+) 444	SOX2	+	0	0.0115667	-0.018018	0.018018	0.036036	0.258957	0.0033299	E2F3(+) 24	E2F3	+	0.121808	0.00729638	0.0416667	0.0416667	0
ETV1(+) 357	ETV1	+	0.475698	0.0742512	0.128852	0.156863	0.0280112	0.258914	0.0345887	ZNF160(+) 11	ZNF160	+	0.0646055	0.00166955	0	0	0
PATZ1(+) 25	PATZ1	+	0.0201946	0.00644818	-0.04	0	0.04	0.258884	0.0252499	PARP1(-) 50	PARP1	-	0.448672	0.216213	0.64	0.68	0.04
MSX2(+) 18	MSX2	+	0.0127248	0.00160585	-0.0555556	0	0.0555556	0.258804	0.0130295	OVOL2(-) 20	OVOL2	-	0.249645	0.141386	0	0.2	0.2
SOX2(+) 444	SOX2	+	0	0.0115667	-0.018018	0.018018	0.036036	0.258768	0.00332747	CEBPG(+) 72	CEBPG	+	0.00713617	0.0120206	-0.0555556	0	0.0555556
SNAI2(-) 180	SNAI2	-	0.000780687	0.0361087	0.0166667	0.0611111	0.0444444	0.25869	0.00742348	HES1(+) 82	HES1	+	0.142032	0.0138429	0.0121951	0.0121951	0
JDP2(-) 16	JDP2	-	0.00393809	0.00131813	0	0	0	0.258649	0.0155755	NFIC(+) 14	NFIC	+	0.0940122	0.00405393	0	0	0
SOX11(+) 384	SOX11	+	-8.88178e-16	0.046534	-0.0416667	0.0182292	0.0598958	0.258607	0.0132096	SP8(+) 107	SP8	+	0.00321064	0.0169005	-0.0186916	0.0186916	0.0373832
PARP1(-) 50	PARP1	-	0.448672	0.216213	0.64	0.68	0.04	0.258568	0.00654558	GATA5(-) 29	GATA5	-	0.00401724	0.00906578	-0.0689655	0	0.0689655
PARP1(-) 50	PARP1	-	0.448672	0.216213	0.64	0.68	0.04	0.258568	0.00654558	GATA5(+) 89	GATA5	+	0.311346	0.0456106	0.0561798	0.0898876	0.0337079
NFE2L3(+) 31	NFE2L3	+	0.0103906	0.00174818	0	0	0	0.258504	0.0193364	HES1(+) 82	HES1	+	0.142032	0.0138429	0.0121951	0.0121951	0
GATA6(+) 182	GATA6	+	0.358231	0.149328	0.104396	0.17033	0.0659341	0.2584	0.0053376	SOX10(+) 327	SOX10	+	0	0.070013	-0.0214067	0.0366972	0.058104
ZNF765(+) 14	ZNF765	+	0.0937393	0.00936709	-0.0714286	0	0.0714286	0.258336	0.0188368	CHURC1(+) 26	CHURC1	+	0.231262	0.053989	0.0769231	0.0769231	0
ELF3(-) 26	ELF3	-	0.36404	0.138086	0.230769	0.307692	0.0769231	0.258325	0.00915239	PATZ1(+) 25	PATZ1	+	0.0201946	0.00644818	-0.04	0	0.04
MEF2C(+) 129	MEF2C	+	0.421852	0.125195	0.434109	0.457364	0.0232558	0.258233	0.0025412	TAF1(+) 60	TAF1	+	0.0389995	0.0277937	0.0333333	0.05	0.0166667
SREBF1(+) 33	SREBF1	+	0.189441	0.0328631	0	0.030303	0.030303	0.258128	0.0163192	DLX5(-) 17	DLX5	-	0.20172	0.147813	0	0.117647	0.117647
SREBF1(+) 33	SREBF1	+	0.189441	0.0328631	0	0.030303	0.030303	0.258128	0.0163192	DLX5(+) 43	DLX5	+	0	0.00815821	-0.0697674	0	0.0697674
ILF2(-) 27	ILF2	-	0.460992	0.202562	0.777778	0.777778	0	0.258097	0.00750627	ETS1(+) 215	ETS1	+	4.44089e-16	0.026713	-0.0744186	0.0139535	0.0883721
ILF2(-) 27	ILF2	-	0.460992	0.202562	0.777778	0.777778	0	0.258097	0.00750627	ETS1(-) 20	ETS1	-	0.119393	0.296265	0.1	0.3	0.2
ISL1(+) 17	ISL1	+	0.308392	0.347834	0.176471	0.352941	0.176471	0.258092	0.00421989	MXI1(+) 68	MXI1	+	0	0.0192881	-0.0441176	0.0294118	0.0735294
SOX17(+) 322	SOX17	+	0	0.0612164	-0.0621118	0.0186335	0.0807453	0.25809	0.00506897	TCF7L1(-) 93	TCF7L1	-	0.34894	0.164037	0.0107527	0.236559	0.225806
SOX17(+) 322	SOX17	+	0	0.0612164	-0.0621118	0.0186335	0.0807453	0.25809	0.00506897	TCF7L1(+) 473	TCF7L1	+	0	0.0414965	-0.0401691	0.0105708	0.05074
HMGA2(+) 412	HMGA2	+	0.226834	0.0949697	-0.0800971	0.038835	0.118932	0.258085	0.0117035	MAX(+) 26	MAX	+	0.0963099	0.00447139	0	0	0
ZNF765(+) 14	ZNF765	+	0.0937393	0.00936709	-0.0714286	0	0.0714286	0.257883	0.0188038	RELA(+) 111	RELA	+	0.00731186	0.0218933	-0.00900901	0.018018	0.027027
GATA6(+) 182	GATA6	+	0.358231	0.149328	0.104396	0.17033	0.0659341	0.25781	0.00532542	E2F1(-) 28	E2F1	-	0.303243	0.0878995	0.178571	0.178571	0
PITX1(+) 14	PITX1	+	0.202798	0.0361337	0	0.0714286	0.0714286	0.257594	0.00759192	GABPB1(+) 18	GABPB1	+	0.171488	0.0103884	0	0	0
HMGA2(+) 412	HMGA2	+	0.226834	0.0949697	-0.0800971	0.038835	0.118932	0.257583	0.0116807	MYCN(-) 24	MYCN	-	0.306231	0.112111	0.0833333	0.166667	0.0833333
HMGA2(+) 412	HMGA2	+	0.226834	0.0949697	-0.0800971	0.038835	0.118932	0.257489	0.0116765	RARB(+) 16	RARB	+	0.196621	0.0184295	0.0625	0.125	0.0625
PARP1(-) 50	PARP1	-	0.448672	0.216213	0.64	0.68	0.04	0.257486	0.00651819	ELF3(-) 26	ELF3	-	0.36404	0.138086	0.230769	0.307692	0.0769231
GATA6(+) 182	GATA6	+	0.358231	0.149328	0.104396	0.17033	0.0659341	0.257481	0.00531863	ZXDB(+) 17	ZXDB	+	0.194221	0.018001	0.0588235	0.0588235	0
BACH2(+) 71	BACH2	+	0.0743813	0.0439274	-0.028169	0.0422535	0.0704225	0.257447	0.0582341	TEAD3(+) 36	TEAD3	+	0.0524298	0.104692	0.111111	0.138889	0.0277778
TCF7L1(+) 473	TCF7L1	+	0	0.0414965	-0.0401691	0.0105708	0.05074	0.257393	0.0287399	ELF3(-) 26	ELF3	-	0.36404	0.138086	0.230769	0.307692	0.0769231
TCF7L1(-) 93	TCF7L1	-	0.34894	0.164037	0.0107527	0.236559	0.225806	0.257393	0.0287399	ELF3(-) 26	ELF3	-	0.36404	0.138086	0.230769	0.307692	0.0769231
MEF2C(+) 129	MEF2C	+	0.421852	0.125195	0.434109	0.457364	0.0232558	0.257337	0.00253238	CUX1(+) 21	CUX1	+	0.112998	0.00463959	0.047619	0.047619	0
CREB3L2(+) 31	CREB3L2	+	0.0563725	0.0349016	-0.0322581	0.0322581	0.0645161	0.25717	0.0145969	RARB(+) 16	RARB	+	0.196621	0.0184295	0.0625	0.125	0.0625
FOXO3(+) 125	FOXO3	+	0.0587144	0.0277945	0.048	0.048	0	0.257142	0.0251525	TFDP1(+) 49	TFDP1	+	-8.88178e-16	0.00633452	-0.0408163	0	0.0408163
OVOL2(-) 20	OVOL2	-	0.249645	0.141386	0	0.2	0.2	0.2571	0.0162958	GABPA(+) 20	GABPA	+	0.0343126	0.0309269	0.05	0.05	0
PAX2(+) 146	PAX2	+	0.00519342	0.0317919	0.0479452	0.0684932	0.0205479	0.257099	0.0127698	SMAD3(+) 27	SMAD3	+	0.181872	0.00781335	0.037037	0.0740741	0.037037
MAFG(+) 39	MAFG	+	0.173322	0.00545684	0	0	0	0.257061	0.0226508	PITX2(+) 12	PITX2	+	0.162785	0.0121581	-0.25	0	0.25
ELF2(+) 16	ELF2	+	0.105582	0.0194165	0	0	0	0.25702	0.0506506	RARG(-) 46	RARG	-	0.294522	0.151593	0.217391	0.369565	0.152174
ELF2(+) 16	ELF2	+	0.105582	0.0194165	0	0	0	0.25702	0.0506506	RARG(+) 62	RARG	+	0.00481451	0.00827281	0.016129	0.016129	0
RFX2(+) 34	RFX2	+	0.124371	0.00819384	-0.0294118	0	0.0294118	0.25699	0.030073	ZNF217(-) 14	ZNF217	-	0.359792	0.132915	0.0714286	0.285714	0.214286
FOXC2(+) 91	FOXC2	+	0.0110753	0.0575	0.032967	0.0769231	0.043956	0.256956	0.00676808	ARID5B(+) 17	ARID5B	+	0.151735	0.0134115	-0.0588235	0.0588235	0.117647
ZNF302(+) 12	ZNF302	+	0.174206	0.0245383	0	0	0	0.256788	0.0146557	GATA6(+) 182	GATA6	+	0.358231	0.149328	0.104396	0.17033	0.0659341
GATA5(+) 89	GATA5	+	0.311346	0.0456106	0.0561798	0.0898876	0.0337079	0.256746	0.0130818	ZNF274(+) 56	ZNF274	+	0.0252311	0.0200184	0.0178571	0.0178571	0
GATA5(-) 29	GATA5	-	0.00401724	0.00906578	-0.0689655	0	0.0689655	0.256746	0.0130818	ZNF274(+) 56	ZNF274	+	0.0252311	0.0200184	0.0178571	0.0178571	0
TAF1(+) 60	TAF1	+	0.0389995	0.0277937	0.0333333	0.05	0.0166667	0.256667	0.0162274	PURA(+) 20	PURA	+	0.172431	0.0171879	0	0	0
TCF7L1(-) 93	TCF7L1	-	0.34894	0.164037	0.0107527	0.236559	0.225806	0.256537	0.0286444	RELA(+) 111	RELA	+	0.00731186	0.0218933	-0.00900901	0.018018	0.027027
TCF7L1(+) 473	TCF7L1	+	0	0.0414965	-0.0401691	0.0105708	0.05074	0.256537	0.0286444	RELA(+) 111	RELA	+	0.00731186	0.0218933	-0.00900901	0.018018	0.027027
IKZF1(+) 62	IKZF1	+	0.415863	0.0688523	0.112903	0.145161	0.0322581	0.25643	0.0352136	RARB(+) 16	RARB	+	0.196621	0.0184295	0.0625	0.125	0.0625
NFE2L3(+) 31	NFE2L3	+	0.0103906	0.00174818	0	0	0	0.256379	0.0191775	HLTF(-) 13	HLTF	-	0.0399215	0.00645118	-0.0769231	0	0.0769231
NFE2L3(+) 31	NFE2L3	+	0.0103906	0.00174818	0	0	0	0.256379	0.0191775	HLTF(+) 28	HLTF	+	0.142349	0.0128397	0.0714286	0.0714286	0
NKX3-1(+) 48	NKX3-1	+	0.320999	0.117287	0.145833	0.166667	0.0208333	0.256335	0.0152482	MAFG(+) 39	MAFG	+	0.173322	0.00545684	0	0	0
TFAP2C(-) 24	TFAP2C	-	0.383311	0.233196	0.208333	0.333333	0.125	0.256216	0.00736561	SOX11(+) 384	SOX11	+	-8.88178e-16	0.046534	-0.0416667	0.0182292	0.0598958
TFAP2C(+) 31	TFAP2C	+	0.00777354	0.0120074	0	0.0322581	0.0322581	0.256216	0.00736561	SOX11(+) 384	SOX11	+	-8.88178e-16	0.046534	-0.0416667	0.0182292	0.0598958
TWIST1(-) 63	TWIST1	-	0	0.0320703	-0.0952381	0	0.0952381	0.25616	0.00614927	THRA(+) 24	THRA	+	0.198336	0.0156998	0.0416667	0.0416667	0
SOX11(+) 384	SOX11	+	-8.88178e-16	0.046534	-0.0416667	0.0182292	0.0598958	0.25616	0.0130846	TCF4(-) 24	TCF4	-	0.42198	0.125262	0.541667	0.583333	0.0416667
FOSL2(+) 215	FOSL2	+	0.00273491	0.060388	-0.186047	0.0139535	0.2	0.256158	0.01227	ELK1(+) 53	ELK1	+	0.019622	0.0112079	-0.0754717	0	0.0754717
RFXANK(+) 17	RFXANK	+	0.202852	0.024365	0	0	0	0.25597	0.0291538	ZNF202(+) 35	ZNF202	+	0.0226733	0.0177335	-0.0285714	0	0.0285714
GATA5(+) 89	GATA5	+	0.311346	0.0456106	0.0561798	0.0898876	0.0337079	0.255862	0.0130367	PAX7(+) 61	PAX7	+	0	0.040636	-0.0491803	0.0163934	0.0655738
GATA5(-) 29	GATA5	-	0.00401724	0.00906578	-0.0689655	0	0.0689655	0.255862	0.0130367	PAX7(+) 61	PAX7	+	0	0.040636	-0.0491803	0.0163934	0.0655738
CREM(+) 40	CREM	+	0.448087	0.290316	0.575	0.6	0.025	0.255783	0.00707345	ETS1(+) 215	ETS1	+	4.44089e-16	0.026713	-0.0744186	0.0139535	0.0883721
CREM(+) 40	CREM	+	0.448087	0.290316	0.575	0.6	0.025	0.255783	0.00707345	ETS1(-) 20	ETS1	-	0.119393	0.296265	0.1	0.3	0.2
MYB(+) 33	MYB	+	0.0654868	0.00339871	-0.0909091	0	0.0909091	0.2556	0.0678112	ZNF219(-) 13	ZNF219	-	0.251946	0.0938775	0	0.0769231	0.0769231
ETS2(+) 51	ETS2	+	0.0552358	0.0156521	0	0.0196078	0.0196078	0.255556	0.0208356	ETS1(-) 20	ETS1	-	0.119393	0.296265	0.1	0.3	0.2
ETS2(+) 51	ETS2	+	0.0552358	0.0156521	0	0.0196078	0.0196078	0.255556	0.0208356	ETS1(+) 215	ETS1	+	4.44089e-16	0.026713	-0.0744186	0.0139535	0.0883721
POU3F1(+) 31	POU3F1	+	8.88178e-16	0.00646164	0.0322581	0.0322581	0	0.255326	0.016664	PURA(+) 20	PURA	+	0.172431	0.0171879	0	0	0
FOXA1(+) 263	FOXA1	+	0	0.0432518	-0.0646388	0.0228137	0.0874525	0.255163	0.0054665	RXRA(+) 17	RXRA	+	0.166182	0.0391334	0	0	0
ELF3(-) 26	ELF3	-	0.36404	0.138086	0.230769	0.307692	0.0769231	0.255149	0.00903989	SOX15(+) 46	SOX15	+	0	0.0133957	0	0	0
MYCN(-) 24	MYCN	-	0.306231	0.112111	0.0833333	0.166667	0.0833333	0.255046	0.0190139	GRHL2(+) 42	GRHL2	+	0.0490396	0.00609768	-0.0238095	0	0.0238095
NR2C2(+) 11	NR2C2	+	0.0833505	0.00267403	0	0	0	0.254978	0.0330399	PURA(+) 20	PURA	+	0.172431	0.0171879	0	0	0
GABPB1(+) 18	GABPB1	+	0.171488	0.0103884	0	0	0	0.254918	0.0561642	PAX7(+) 61	PAX7	+	0	0.040636	-0.0491803	0.0163934	0.0655738
ZNF219(-) 13	ZNF219	-	0.251946	0.0938775	0	0.0769231	0.0769231	0.254886	0.0293775	E2F4(+) 44	E2F4	+	0.0926092	0.0163705	-0.0454545	0	0.0454545
TBL1XR1(+) 21	TBL1XR1	+	0.142871	0.0153843	0	0	0	0.254853	0.0225498	RXRA(+) 17	RXRA	+	0.166182	0.0391334	0	0	0
NFKB1(+) 49	NFKB1	+	0.242924	0.0109986	0	0.0204082	0.0204082	0.254689	0.0286563	CREB1(-) 14	CREB1	-	0.363381	0.360463	0.142857	0.5	0.357143
NR3C1(+) 29	NR3C1	+	0.129907	0.0223077	0	0.0344828	0.0344828	0.254582	0.0372866	DBP(+) 48	DBP	+	0.110512	0.00637523	0	0	0
NFE2L2(+) 11	NFE2L2	+	0.0840199	0.00316391	-0.181818	0	0.181818	0.254552	0.0128042	SOX4(+) 637	SOX4	+	0.302406	0.108096	-0.0376766	0.0565149	0.0941915
TFAP2C(-) 24	TFAP2C	-	0.383311	0.233196	0.208333	0.333333	0.125	0.25431	0.00731081	SOX10(+) 327	SOX10	+	0	0.070013	-0.0214067	0.0366972	0.058104
TFAP2C(+) 31	TFAP2C	+	0.00777354	0.0120074	0	0.0322581	0.0322581	0.25431	0.00731081	SOX10(+) 327	SOX10	+	0	0.070013	-0.0214067	0.0366972	0.058104
CUX1(+) 21	CUX1	+	0.112998	0.00463959	0.047619	0.047619	0	0.254194	0.0173992	TBP(+) 67	TBP	+	0.204098	0.0161029	-0.0298507	0	0.0298507
ERF(+) 260	ERF	+	0.190067	0.0301777	0.0269231	0.0538462	0.0269231	0.254085	0.0276892	ETS1(-) 20	ETS1	-	0.119393	0.296265	0.1	0.3	0.2
ERF(+) 260	ERF	+	0.190067	0.0301777	0.0269231	0.0538462	0.0269231	0.254085	0.0276892	ETS1(+) 215	ETS1	+	4.44089e-16	0.026713	-0.0744186	0.0139535	0.0883721
ETV4(+) 12	ETV4	+	0.0650406	0.00568763	-0.0833333	0	0.0833333	0.253919	0.029571	OVOL2(-) 20	OVOL2	-	0.249645	0.141386	0	0.2	0.2
ETV4(-) 17	ETV4	-	0.360974	0.162657	0.294118	0.352941	0.0588235	0.253919	0.029571	OVOL2(-) 20	OVOL2	-	0.249645	0.141386	0	0.2	0.2
SP8(+) 107	SP8	+	0.00321064	0.0169005	-0.0186916	0.0186916	0.0373832	0.253862	0.0113623	ELK1(+) 53	ELK1	+	0.019622	0.0112079	-0.0754717	0	0.0754717
KLF1(+) 29	KLF1	+	0.395931	0.110612	0.172414	0.241379	0.0689655	0.253821	0.0383899	ERF(+) 260	ERF	+	0.190067	0.0301777	0.0269231	0.0538462	0.0269231
MYCN(-) 24	MYCN	-	0.306231	0.112111	0.0833333	0.166667	0.0833333	0.253458	0.0188955	TWIST1(-) 63	TWIST1	-	0	0.0320703	-0.0952381	0	0.0952381
PITX2(+) 12	PITX2	+	0.162785	0.0121581	-0.25	0	0.25	0.253237	0.00904515	MEF2C(+) 129	MEF2C	+	0.421852	0.125195	0.434109	0.457364	0.0232558
FOXO3(+) 125	FOXO3	+	0.0587144	0.0277945	0.048	0.048	0	0.253213	0.0247682	NFIC(+) 14	NFIC	+	0.0940122	0.00405393	0	0	0
TCF12(+) 22	TCF12	+	0.0538926	0.0279822	-0.0909091	0	0.0909091	0.253136	0.0296835	ARID5B(+) 17	ARID5B	+	0.151735	0.0134115	-0.0588235	0.0588235	0.117647
THRA(+) 24	THRA	+	0.198336	0.0156998	0.0416667	0.0416667	0	0.253094	0.0474273	ZFP1(+) 12	ZFP1	+	0.0809861	0.00643533	-0.0833333	0	0.0833333
FOXO3(+) 125	FOXO3	+	0.0587144	0.0277945	0.048	0.048	0	0.253059	0.0247532	RXRB(+) 17	RXRB	+	0.143663	0.00977767	-0.0588235	0	0.0588235
CREM(+) 40	CREM	+	0.448087	0.290316	0.575	0.6	0.025	0.252946	0.00699499	PKNOX2(+) 20	PKNOX2	+	0.160336	0.022586	0	0	0
SOX2(+) 444	SOX2	+	0	0.0115667	-0.018018	0.018018	0.036036	0.252879	0.00325174	ZNF765(+) 14	ZNF765	+	0.0937393	0.00936709	-0.0714286	0	0.0714286
TCF7L1(-) 93	TCF7L1	-	0.34894	0.164037	0.0107527	0.236559	0.225806	0.252791	0.0282261	FOXA3(+) 13	FOXA3	+	0.0308555	0.015961	0	0	0
TCF7L1(+) 473	TCF7L1	+	0	0.0414965	-0.0401691	0.0105708	0.05074	0.252791	0.0282261	FOXA3(-) 14	FOXA3	-	0.338479	0.29036	0.357143	0.428571	0.0714286
TCF7L1(+) 473	TCF7L1	+	0	0.0414965	-0.0401691	0.0105708	0.05074	0.252791	0.0282261	FOXA3(+) 13	FOXA3	+	0.0308555	0.015961	0	0	0
TCF7L1(-) 93	TCF7L1	-	0.34894	0.164037	0.0107527	0.236559	0.225806	0.252791	0.0282261	FOXA3(-) 14	FOXA3	-	0.338479	0.29036	0.357143	0.428571	0.0714286
ZNF385A(-) 13	ZNF385A	-	0.0113985	0.0263852	-0.153846	0	0.153846	0.252725	0.0331532	EOMES(+) 17	EOMES	+	0	0.0432988	-0.117647	0	0.117647
ILF2(-) 27	ILF2	-	0.460992	0.202562	0.777778	0.777778	0	0.252641	0.00734759	E2F1(-) 28	E2F1	-	0.303243	0.0878995	0.178571	0.178571	0
CHURC1(+) 26	CHURC1	+	0.231262	0.053989	0.0769231	0.0769231	0	0.252616	0.0178627	ELK4(-) 14	ELK4	-	0.450438	0.238135	0.428571	0.571429	0.142857
CHURC1(+) 26	CHURC1	+	0.231262	0.053989	0.0769231	0.0769231	0	0.252616	0.0178627	ELK4(+) 222	ELK4	+	0.00697688	0.0180506	-0.027027	0	0.027027
FOXC2(+) 91	FOXC2	+	0.0110753	0.0575	0.032967	0.0769231	0.043956	0.252609	0.00665357	SNAI2(-) 180	SNAI2	-	0.000780687	0.0361087	0.0166667	0.0611111	0.0444444
ZNF326(+) 18	ZNF326	+	0.111612	0.00506909	0	0	0	0.252553	0.0230713	E2F3(+) 24	E2F3	+	0.121808	0.00729638	0.0416667	0.0416667	0
ETV4(+) 12	ETV4	+	0.0650406	0.00568763	-0.0833333	0	0.0833333	0.2525	0.0294058	SREBF1(+) 33	SREBF1	+	0.189441	0.0328631	0	0.030303	0.030303
ETV4(-) 17	ETV4	-	0.360974	0.162657	0.294118	0.352941	0.0588235	0.2525	0.0294058	SREBF1(+) 33	SREBF1	+	0.189441	0.0328631	0	0.030303	0.030303
TEAD1(+) 100	TEAD1	+	0.00593483	0.0578895	-0.14	0.01	0.15	0.252496	0.0155833	ZNF326(+) 18	ZNF326	+	0.111612	0.00506909	0	0	0
NFE2L3(+) 31	NFE2L3	+	0.0103906	0.00174818	0	0	0	0.252488	0.0188864	E2F6(+) 46	E2F6	+	0.1586	0.0124155	-0.0217391	0	0.0217391
ETS2(+) 51	ETS2	+	0.0552358	0.0156521	0	0.0196078	0.0196078	0.252461	0.0205833	PURA(+) 20	PURA	+	0.172431	0.0171879	0	0	0
BPTF(-) 32	BPTF	-	0.354006	0.155418	0.03125	0.375	0.34375	0.252406	0.00883616	SOX15(+) 46	SOX15	+	0	0.0133957	0	0	0
TCF7L2(+) 44	TCF7L2	+	0.0890558	0.0121919	0	0	0	0.252382	0.0174539	ZNF148(+) 75	ZNF148	+	0.112517	0.0295688	0.0266667	0.04	0.0133333
TCF7L2(-) 26	TCF7L2	-	0.341885	0.0967898	0.230769	0.307692	0.0769231	0.252382	0.0174539	ZNF148(+) 75	ZNF148	+	0.112517	0.0295688	0.0266667	0.04	0.0133333
ISL1(+) 17	ISL1	+	0.308392	0.347834	0.176471	0.352941	0.176471	0.252309	0.00412534	ETV1(+) 357	ETV1	+	0.475698	0.0742512	0.128852	0.156863	0.0280112
NFE2L3(+) 31	NFE2L3	+	0.0103906	0.00174818	0	0	0	0.252286	0.0188713	ELF2(+) 16	ELF2	+	0.105582	0.0194165	0	0	0
ZNF385A(-) 13	ZNF385A	-	0.0113985	0.0263852	-0.153846	0	0.153846	0.252172	0.0330806	IRF1(+) 14	IRF1	+	0.0694503	0.0042069	-0.0714286	0	0.0714286
OTX2(+) 157	OTX2	+	0	0.0355288	-0.0127389	0.0127389	0.0254777	0.252143	0.0145808	MAF(+) 485	MAF	+	0.00138126	0.0600986	-0.0536082	0.028866	0.0824742
SOX2(+) 444	SOX2	+	0	0.0115667	-0.018018	0.018018	0.036036	0.252128	0.00324208	PURA(+) 20	PURA	+	0.172431	0.0171879	0	0	0
TFE3(+) 11	TFE3	+	0.192188	0.0432851	-0.272727	0	0.272727	0.252087	0.0170522	RFXANK(+) 17	RFXANK	+	0.202852	0.024365	0	0	0
EOMES(+) 17	EOMES	+	0	0.0432988	-0.117647	0	0.117647	0.252078	0.00456539	PRRX2(+) 84	PRRX2	+	0.287359	0.0906807	0.0952381	0.130952	0.0357143
GRHL2(+) 42	GRHL2	+	0.0490396	0.00609768	-0.0238095	0	0.0238095	0.252046	0.0167799	MXI1(+) 68	MXI1	+	0	0.0192881	-0.0441176	0.0294118	0.0735294
MZF1(+) 114	MZF1	+	0.378586	0.0324896	0.0614035	0.0877193	0.0263158	0.25198	0.0233989	MAF(+) 485	MAF	+	0.00138126	0.0600986	-0.0536082	0.028866	0.0824742
CREB1(-) 14	CREB1	-	0.363381	0.360463	0.142857	0.5	0.357143	0.251923	0.0294101	TCF3(+) 13	TCF3	+	0.070632	0.00607581	0	0	0
HEY1(-) 73	HEY1	-	0.000660546	0.0560438	-0.109589	0.0273973	0.136986	0.251827	0.0116832	MEF2C(+) 129	MEF2C	+	0.421852	0.125195	0.434109	0.457364	0.0232558
LEF1(+) 16	LEF1	+	0.248844	0.212525	-0.25	0	0.25	0.251819	0.0114318	FOXA2(+) 411	FOXA2	+	-8.88178e-16	0.0585015	-0.0608273	0.0340633	0.0948905
SOX11(+) 384	SOX11	+	-8.88178e-16	0.046534	-0.0416667	0.0182292	0.0598958	0.251769	0.0128603	TFDP1(+) 49	TFDP1	+	-8.88178e-16	0.00633452	-0.0408163	0	0.0408163
TBP(+) 67	TBP	+	0.204098	0.0161029	-0.0298507	0	0.0298507	0.25176	0.0287333	ZNF326(+) 18	ZNF326	+	0.111612	0.00506909	0	0	0
NFATC1(+) 29	NFATC1	+	0.214159	0.0297211	-0.0689655	0	0.0689655	0.251709	0.0181247	RBAK(+) 11	RBAK	+	0.189292	0.0273047	0.0909091	0.0909091	0
STAT3(+) 13	STAT3	+	0.0945445	0.00477576	-0.0769231	0	0.0769231	0.251585	0.0463574	PAX2(+) 146	PAX2	+	0.00519342	0.0317919	0.0479452	0.0684932	0.0205479
OVOL2(-) 20	OVOL2	-	0.249645	0.141386	0	0.2	0.2	0.251515	0.0159418	ZNF250(+) 13	ZNF250	+	0.10031	0.015246	-0.0769231	0	0.0769231
ISL1(+) 17	ISL1	+	0.308392	0.347834	0.176471	0.352941	0.176471	0.251506	0.00411221	RELA(+) 111	RELA	+	0.00731186	0.0218933	-0.00900901	0.018018	0.027027
ERF(+) 260	ERF	+	0.190067	0.0301777	0.0269231	0.0538462	0.0269231	0.251454	0.0274024	ZNF148(+) 75	ZNF148	+	0.112517	0.0295688	0.0266667	0.04	0.0133333
GTF2I(-) 13	GTF2I	-	0.358418	0.236052	0.0769231	0.384615	0.307692	0.25133	0.00807311	ZNF333(+) 41	ZNF333	+	0.165435	0.0146005	0.0487805	0.0487805	0
ELF3(-) 26	ELF3	-	0.36404	0.138086	0.230769	0.307692	0.0769231	0.251218	0.00890061	FOXA3(+) 13	FOXA3	+	0.0308555	0.015961	0	0	0
ELF3(-) 26	ELF3	-	0.36404	0.138086	0.230769	0.307692	0.0769231	0.251218	0.00890061	FOXA3(-) 14	FOXA3	-	0.338479	0.29036	0.357143	0.428571	0.0714286
TGIF1(-) 59	TGIF1	-	0.339729	0.167276	-0.0508475	0.254237	0.305085	0.251042	0.0277184	ZNF174(+) 20	ZNF174	+	0.097203	0.00529401	-0.05	0	0.05
PRRX2(+) 84	PRRX2	+	0.287359	0.0906807	0.0952381	0.130952	0.0357143	0.251013	0.0180063	PLAGL1(-) 22	PLAGL1	-	0.00239383	0.00827026	-0.0909091	0	0.0909091
SOX17(+) 322	SOX17	+	0	0.0612164	-0.0621118	0.0186335	0.0807453	0.250962	0.00492896	MYB(+) 33	MYB	+	0.0654868	0.00339871	-0.0909091	0	0.0909091
PATZ1(+) 25	PATZ1	+	0.0201946	0.00644818	-0.04	0	0.04	0.250958	0.0244768	CEBPD(-) 18	CEBPD	-	-8.88178e-16	0.0321474	-0.111111	0	0.111111
PATZ1(+) 25	PATZ1	+	0.0201946	0.00644818	-0.04	0	0.04	0.250958	0.0244768	CEBPD(+) 58	CEBPD	+	0.237701	0.103265	-0.310345	0.0689655	0.37931
IRF2(+) 56	IRF2	+	0.294213	0.0189501	0	0.0535714	0.0535714	0.250595	0.0184119	RARG(-) 46	RARG	-	0.294522	0.151593	0.217391	0.369565	0.152174
IRF2(+) 56	IRF2	+	0.294213	0.0189501	0	0.0535714	0.0535714	0.250595	0.0184119	RARG(+) 62	RARG	+	0.00481451	0.00827281	0.016129	0.016129	0
ELF2(+) 16	ELF2	+	0.105582	0.0194165	0	0	0	0.250579	0.0493814	PARP1(-) 50	PARP1	-	0.448672	0.216213	0.64	0.68	0.04
E2F1(-) 28	E2F1	-	0.303243	0.0878995	0.178571	0.178571	0	0.250573	0.00724447	ERF(+) 260	ERF	+	0.190067	0.0301777	0.0269231	0.0538462	0.0269231
SRF(+) 158	SRF	+	0.239972	0.0956725	0.0316456	0.113924	0.0822785	0.250537	0.0405074	ZNF174(+) 20	ZNF174	+	0.097203	0.00529401	-0.05	0	0.05
TFAP2C(+) 31	TFAP2C	+	0.00777354	0.0120074	0	0.0322581	0.0322581	0.250532	0.00720219	MZF1(+) 114	MZF1	+	0.378586	0.0324896	0.0614035	0.0877193	0.0263158
TFAP2C(-) 24	TFAP2C	-	0.383311	0.233196	0.208333	0.333333	0.125	0.250532	0.00720219	MZF1(+) 114	MZF1	+	0.378586	0.0324896	0.0614035	0.0877193	0.0263158
CREM(+) 40	CREM	+	0.448087	0.290316	0.575	0.6	0.025	0.250481	0.00692683	ZNF217(-) 14	ZNF217	-	0.359792	0.132915	0.0714286	0.285714	0.214286
POU5F1(-) 61	POU5F1	-	0.228809	0.135401	0.0655738	0.147541	0.0819672	0.25024	0.00228381	ZNF148(+) 75	ZNF148	+	0.112517	0.0295688	0.0266667	0.04	0.0133333
POU5F1(+) 1304	POU5F1	+	8.88178e-16	0.136176	-0.0521472	0.023773	0.0759202	0.25024	0.00228381	ZNF148(+) 75	ZNF148	+	0.112517	0.0295688	0.0266667	0.04	0.0133333
CEBPG(+) 72	CEBPG	+	0.00713617	0.0120206	-0.0555556	0	0.0555556	0.250091	0.015705	ETV4(-) 17	ETV4	-	0.360974	0.162657	0.294118	0.352941	0.0588235
CEBPG(+) 72	CEBPG	+	0.00713617	0.0120206	-0.0555556	0	0.0555556	0.250091	0.015705	ETV4(+) 12	ETV4	+	0.0650406	0.00568763	-0.0833333	0	0.0833333
NKX3-1(+) 48	NKX3-1	+	0.320999	0.117287	0.145833	0.166667	0.0208333	0.250015	0.0148723	ZNF160(+) 11	ZNF160	+	0.0646055	0.00166955	0	0	0
ARID5B(+) 17	ARID5B	+	0.151735	0.0134115	-0.0588235	0.0588235	0.117647	0.250013	0.00905359	FOXA3(-) 14	FOXA3	-	0.338479	0.29036	0.357143	0.428571	0.0714286
ARID5B(+) 17	ARID5B	+	0.151735	0.0134115	-0.0588235	0.0588235	0.117647	0.250013	0.00905359	FOXA3(+) 13	FOXA3	+	0.0308555	0.015961	0	0	0
TGIF1(-) 59	TGIF1	-	0.339729	0.167276	-0.0508475	0.254237	0.305085	0.24992	0.0275944	JUN(-) 70	JUN	-	0.00141143	0.0192074	-0.0714286	0	0.0714286
TGIF1(-) 59	TGIF1	-	0.339729	0.167276	-0.0508475	0.254237	0.305085	0.24992	0.0275944	JUN(+) 651	JUN	+	0.38882	0.148488	0.00921659	0.129032	0.119816
PBX1(+) 19	PBX1	+	0.224163	0.104528	0.315789	0.315789	0	0.24985	0.00692905	NR2F1(+) 21	NR2F1	+	0	0.027273	0	0.047619	0.047619
TBL1XR1(+) 21	TBL1XR1	+	0.142871	0.0153843	0	0	0	0.249697	0.0220936	E2F1(-) 28	E2F1	-	0.303243	0.0878995	0.178571	0.178571	0
ERF(+) 260	ERF	+	0.190067	0.0301777	0.0269231	0.0538462	0.0269231	0.249665	0.0272075	PRRX2(+) 84	PRRX2	+	0.287359	0.0906807	0.0952381	0.130952	0.0357143
OVOL2(-) 20	OVOL2	-	0.249645	0.141386	0	0.2	0.2	0.249608	0.015821	DLX6(-) 11	DLX6	-	0.196059	0.145773	0	0.181818	0.181818
THRA(+) 24	THRA	+	0.198336	0.0156998	0.0416667	0.0416667	0	0.24958	0.0467687	SRF(+) 158	SRF	+	0.239972	0.0956725	0.0316456	0.113924	0.0822785
NKX3-1(+) 48	NKX3-1	+	0.320999	0.117287	0.145833	0.166667	0.0208333	0.249544	0.0148443	SOX2(+) 444	SOX2	+	0	0.0115667	-0.018018	0.018018	0.036036
BPTF(-) 32	BPTF	-	0.354006	0.155418	0.03125	0.375	0.34375	0.249472	0.00873345	YY2(+) 16	YY2	+	0.177713	0.0103594	0.0625	0.0625	0
MZF1(+) 114	MZF1	+	0.378586	0.0324896	0.0614035	0.0877193	0.0263158	0.249363	0.0231558	TBL1XR1(+) 21	TBL1XR1	+	0.142871	0.0153843	0	0	0
ZNF837(+) 12	ZNF837	+	0.107775	0.00685826	0	0	0	0.249336	0.0784981	NFIC(+) 14	NFIC	+	0.0940122	0.00405393	0	0	0
E2F3(+) 24	E2F3	+	0.121808	0.00729638	0.0416667	0.0416667	0	0.248911	0.028975	JUN(+) 651	JUN	+	0.38882	0.148488	0.00921659	0.129032	0.119816
E2F3(+) 24	E2F3	+	0.121808	0.00729638	0.0416667	0.0416667	0	0.248911	0.028975	JUN(-) 70	JUN	-	0.00141143	0.0192074	-0.0714286	0	0.0714286
MYCN(-) 24	MYCN	-	0.306231	0.112111	0.0833333	0.166667	0.0833333	0.248843	0.0185515	TFDP1(+) 49	TFDP1	+	-8.88178e-16	0.00633452	-0.0408163	0	0.0408163
PITX1(+) 14	PITX1	+	0.202798	0.0361337	0	0.0714286	0.0714286	0.248602	0.00732691	MYCN(-) 24	MYCN	-	0.306231	0.112111	0.0833333	0.166667	0.0833333
PARP1(-) 50	PARP1	-	0.448672	0.216213	0.64	0.68	0.04	0.24846	0.0062897	RFXANK(+) 17	RFXANK	+	0.202852	0.024365	0	0	0
SOX9(-) 18	SOX9	-	0.3253	0.182687	0.0555556	0.222222	0.166667	0.248443	0.00295766	NR2F2(+) 251	NR2F2	+	8.88178e-16	0.0505551	-0.063745	0.0239044	0.0876494
SOX9(+) 14	SOX9	+	0.0398347	0.00719095	0	0	0	0.248443	0.00295766	NR2F2(+) 251	NR2F2	+	8.88178e-16	0.0505551	-0.063745	0.0239044	0.0876494
ZNF326(+) 18	ZNF326	+	0.111612	0.00506909	0	0	0	0.248372	0.0226894	ELF2(+) 16	ELF2	+	0.105582	0.0194165	0	0	0
MEIS2(-) 35	MEIS2	-	-8.88178e-16	0.0610751	-0.0285714	0.0571429	0.0857143	0.248277	0.00658106	PKNOX2(+) 20	PKNOX2	+	0.160336	0.022586	0	0	0
MEIS2(+) 967	MEIS2	+	0.3182	0.175729	0.0351603	0.102378	0.0672182	0.248277	0.00658106	PKNOX2(+) 20	PKNOX2	+	0.160336	0.022586	0	0	0
E2F1(-) 28	E2F1	-	0.303243	0.0878995	0.178571	0.178571	0	0.248196	0.00717575	SP8(+) 107	SP8	+	0.00321064	0.0169005	-0.0186916	0.0186916	0.0373832
MXI1(+) 68	MXI1	+	0	0.0192881	-0.0441176	0.0294118	0.0735294	0.248196	0.0203534	FOXA2(+) 411	FOXA2	+	-8.88178e-16	0.0585015	-0.0608273	0.0340633	0.0948905
ZNF219(-) 13	ZNF219	-	0.251946	0.0938775	0	0.0769231	0.0769231	0.248195	0.0286063	KLF1(+) 29	KLF1	+	0.395931	0.110612	0.172414	0.241379	0.0689655
SOX4(+) 637	SOX4	+	0.302406	0.108096	-0.0376766	0.0565149	0.0941915	0.248148	0.00599869	LEF1(+) 16	LEF1	+	0.248844	0.212525	-0.25	0	0.25
ELK1(+) 53	ELK1	+	0.019622	0.0112079	-0.0754717	0	0.0754717	0.24809	0.0644397	HLTF(-) 13	HLTF	-	0.0399215	0.00645118	-0.0769231	0	0.0769231
ELK1(+) 53	ELK1	+	0.019622	0.0112079	-0.0754717	0	0.0754717	0.24809	0.0644397	HLTF(+) 28	HLTF	+	0.142349	0.0128397	0.0714286	0.0714286	0
ZNF460(+) 19	ZNF460	+	0.161408	0.0143378	0	0	0	0.248031	0.0969561	E2F1(-) 28	E2F1	-	0.303243	0.0878995	0.178571	0.178571	0
GTF2IRD1(+) 17	GTF2IRD1	+	0.0417395	0.00171931	-0.117647	0	0.117647	0.247996	0.0595671	FOXA3(-) 14	FOXA3	-	0.338479	0.29036	0.357143	0.428571	0.0714286
GTF2IRD1(+) 17	GTF2IRD1	+	0.0417395	0.00171931	-0.117647	0	0.117647	0.247996	0.0595671	FOXA3(+) 13	FOXA3	+	0.0308555	0.015961	0	0	0
GATA6(+) 182	GATA6	+	0.358231	0.149328	0.104396	0.17033	0.0659341	0.247905	0.00512083	CREB1(-) 14	CREB1	-	0.363381	0.360463	0.142857	0.5	0.357143
FOXP1(+) 12	FOXP1	+	0.367771	0.227242	0.416667	0.416667	0	0.247767	0.0130921	MAX(+) 26	MAX	+	0.0963099	0.00447139	0	0	0
NKX3-1(+) 48	NKX3-1	+	0.320999	0.117287	0.145833	0.166667	0.0208333	0.247737	0.0147368	SOX10(+) 327	SOX10	+	0	0.070013	-0.0214067	0.0366972	0.058104
PARP1(-) 50	PARP1	-	0.448672	0.216213	0.64	0.68	0.04	0.247649	0.00626916	MEF2A(+) 734	MEF2A	+	0.373732	0.158826	0.167575	0.224796	0.0572207
NFE2L1(+) 61	NFE2L1	+	0.0342879	0.010856	0.0163934	0.0163934	0	0.247643	0.0338738	ZNF808(+) 25	ZNF808	+	0.208348	0.0208552	0.08	0.08	0
PRRX2(+) 84	PRRX2	+	0.287359	0.0906807	0.0952381	0.130952	0.0357143	0.247595	0.0177612	MAF(+) 485	MAF	+	0.00138126	0.0600986	-0.0536082	0.028866	0.0824742
SOX2(+) 444	SOX2	+	0	0.0115667	-0.018018	0.018018	0.036036	0.247343	0.00318056	MAX(+) 26	MAX	+	0.0963099	0.00447139	0	0	0
SP8(+) 107	SP8	+	0.00321064	0.0169005	-0.0186916	0.0186916	0.0373832	0.247267	0.0110671	ARNT2(+) 52	ARNT2	+	0.00805002	0.00694051	-0.0192308	0	0.0192308
ELF2(+) 16	ELF2	+	0.105582	0.0194165	0	0	0	0.247224	0.04872	ETV4(-) 17	ETV4	-	0.360974	0.162657	0.294118	0.352941	0.0588235
ELF2(+) 16	ELF2	+	0.105582	0.0194165	0	0	0	0.247224	0.04872	ETV4(+) 12	ETV4	+	0.0650406	0.00568763	-0.0833333	0	0.0833333
TCF7L1(+) 473	TCF7L1	+	0	0.0414965	-0.0401691	0.0105708	0.05074	0.247172	0.0275987	SRF(+) 158	SRF	+	0.239972	0.0956725	0.0316456	0.113924	0.0822785
TCF7L1(-) 93	TCF7L1	-	0.34894	0.164037	0.0107527	0.236559	0.225806	0.247172	0.0275987	SRF(+) 158	SRF	+	0.239972	0.0956725	0.0316456	0.113924	0.0822785
MAF(+) 485	MAF	+	0.00138126	0.0600986	-0.0536082	0.028866	0.0824742	0.247137	0.00988338	TFE3(+) 11	TFE3	+	0.192188	0.0432851	-0.272727	0	0.272727
MEF2A(+) 734	MEF2A	+	0.373732	0.158826	0.167575	0.224796	0.0572207	0.247094	0.00628297	ETV4(+) 12	ETV4	+	0.0650406	0.00568763	-0.0833333	0	0.0833333
MEF2A(+) 734	MEF2A	+	0.373732	0.158826	0.167575	0.224796	0.0572207	0.247094	0.00628297	ETV4(-) 17	ETV4	-	0.360974	0.162657	0.294118	0.352941	0.0588235
NFE2L1(+) 61	NFE2L1	+	0.0342879	0.010856	0.0163934	0.0163934	0	0.247021	0.0337887	ATF3(+) 109	ATF3	+	0.0755233	0.0766063	0.0183486	0.110092	0.0917431
MSX2(+) 18	MSX2	+	0.0127248	0.00160585	-0.0555556	0	0.0555556	0.246953	0.0124328	ZNF202(+) 35	ZNF202	+	0.0226733	0.0177335	-0.0285714	0	0.0285714
IKZF2(-) 14	IKZF2	-	0.312869	0.113042	0.0714286	0.142857	0.0714286	0.246892	0.02073	FOXO3(+) 125	FOXO3	+	0.0587144	0.0277945	0.048	0.048	0
IKZF2(+) 48	IKZF2	+	0	0.00778296	-0.0625	0	0.0625	0.246892	0.02073	FOXO3(+) 125	FOXO3	+	0.0587144	0.0277945	0.048	0.048	0
FOXA1(+) 263	FOXA1	+	0	0.0432518	-0.0646388	0.0228137	0.0874525	0.246697	0.00528513	ELK1(+) 53	ELK1	+	0.019622	0.0112079	-0.0754717	0	0.0754717
ZNF467(+) 79	ZNF467	+	0.349171	0.0437792	0.151899	0.151899	0	0.246685	0.0352992	SOX8(+) 32	SOX8	+	0.0202931	0.00944127	0	0.03125	0.03125
DLX5(-) 17	DLX5	-	0.20172	0.147813	0	0.117647	0.117647	0.246657	0.00684316	TCF3(+) 13	TCF3	+	0.070632	0.00607581	0	0	0
DLX5(+) 43	DLX5	+	0	0.00815821	-0.0697674	0	0.0697674	0.246657	0.00684316	TCF3(+) 13	TCF3	+	0.070632	0.00607581	0	0	0
CREB5(+) 166	CREB5	+	0.140393	0.0700409	0.0421687	0.0963855	0.0542169	0.246629	0.0202102	GATA4(-) 22	GATA4	-	0	0.0826198	-0.181818	0.0909091	0.272727
CREB5(+) 166	CREB5	+	0.140393	0.0700409	0.0421687	0.0963855	0.0542169	0.246629	0.0202102	GATA4(+) 662	GATA4	+	0.318003	0.167545	0.116314	0.188822	0.0725076
NR3C1(+) 29	NR3C1	+	0.129907	0.0223077	0	0.0344828	0.0344828	0.246498	0.0361027	EBF1(+) 79	EBF1	+	0.00364355	0.0124982	-0.0126582	0.0126582	0.0253165
HES1(+) 82	HES1	+	0.142032	0.0138429	0.0121951	0.0121951	0	0.246441	0.023966	MEF2C(+) 129	MEF2C	+	0.421852	0.125195	0.434109	0.457364	0.0232558
E2F3(+) 24	E2F3	+	0.121808	0.00729638	0.0416667	0.0416667	0	0.246407	0.0286835	SOX4(+) 637	SOX4	+	0.302406	0.108096	-0.0376766	0.0565149	0.0941915
ILF2(-) 27	ILF2	-	0.460992	0.202562	0.777778	0.777778	0	0.246352	0.00716468	PAX2(+) 146	PAX2	+	0.00519342	0.0317919	0.0479452	0.0684932	0.0205479
EBF1(+) 79	EBF1	+	0.00364355	0.0124982	-0.0126582	0.0126582	0.0253165	0.246332	0.00763121	RXRB(+) 17	RXRB	+	0.143663	0.00977767	-0.0588235	0	0.0588235
NKX3-1(+) 48	NKX3-1	+	0.320999	0.117287	0.145833	0.166667	0.0208333	0.246132	0.0146413	POU5F1(+) 1304	POU5F1	+	8.88178e-16	0.136176	-0.0521472	0.023773	0.0759202
NKX3-1(+) 48	NKX3-1	+	0.320999	0.117287	0.145833	0.166667	0.0208333	0.246132	0.0146413	POU5F1(-) 61	POU5F1	-	0.228809	0.135401	0.0655738	0.147541	0.0819672
ETV4(-) 17	ETV4	-	0.360974	0.162657	0.294118	0.352941	0.0588235	0.245989	0.0286474	ZBTB14(+) 58	ZBTB14	+	0.0128464	0.00832478	0	0	0
ETV4(+) 12	ETV4	+	0.0650406	0.00568763	-0.0833333	0	0.0833333	0.245989	0.0286474	ZBTB14(+) 58	ZBTB14	+	0.0128464	0.00832478	0	0	0
PBX1(+) 19	PBX1	+	0.224163	0.104528	0.315789	0.315789	0	0.245909	0.00681975	RAX(+) 18	RAX	+	0.0384262	0.0122742	0.0555556	0.0555556	0
TCF7L1(-) 93	TCF7L1	-	0.34894	0.164037	0.0107527	0.236559	0.225806	0.245888	0.0274553	ETS1(+) 215	ETS1	+	4.44089e-16	0.026713	-0.0744186	0.0139535	0.0883721
TCF7L1(+) 473	TCF7L1	+	0	0.0414965	-0.0401691	0.0105708	0.05074	0.245888	0.0274553	ETS1(-) 20	ETS1	-	0.119393	0.296265	0.1	0.3	0.2
TCF7L1(+) 473	TCF7L1	+	0	0.0414965	-0.0401691	0.0105708	0.05074	0.245888	0.0274553	ETS1(+) 215	ETS1	+	4.44089e-16	0.026713	-0.0744186	0.0139535	0.0883721
TCF7L1(-) 93	TCF7L1	-	0.34894	0.164037	0.0107527	0.236559	0.225806	0.245888	0.0274553	ETS1(-) 20	ETS1	-	0.119393	0.296265	0.1	0.3	0.2
IRF1(+) 14	IRF1	+	0.0694503	0.0042069	-0.0714286	0	0.0714286	0.245878	0.0171807	SOX9(-) 18	SOX9	-	0.3253	0.182687	0.0555556	0.222222	0.166667
IRF1(+) 14	IRF1	+	0.0694503	0.0042069	-0.0714286	0	0.0714286	0.245878	0.0171807	SOX9(+) 14	SOX9	+	0.0398347	0.00719095	0	0	0
HEY1(-) 73	HEY1	-	0.000660546	0.0560438	-0.109589	0.0273973	0.136986	0.245764	0.0114019	ZNF343(+) 21	ZNF343	+	0.10732	0.0108759	-0.0952381	0	0.0952381
CEBPG(+) 72	CEBPG	+	0.00713617	0.0120206	-0.0555556	0	0.0555556	0.24569	0.0154286	MZF1(+) 114	MZF1	+	0.378586	0.0324896	0.0614035	0.0877193	0.0263158
MZF1(+) 114	MZF1	+	0.378586	0.0324896	0.0614035	0.0877193	0.0263158	0.245618	0.0228081	MAFB(+) 123	MAFB	+	0.00197476	0.0487668	-0.097561	0.0325203	0.130081
MZF1(+) 114	MZF1	+	0.378586	0.0324896	0.0614035	0.0877193	0.0263158	0.245618	0.0228081	MAFB(-) 29	MAFB	-	0.229838	0.165726	0.0689655	0.206897	0.137931
TCF7L1(+) 473	TCF7L1	+	0	0.0414965	-0.0401691	0.0105708	0.05074	0.245473	0.027409	GABPB1(+) 18	GABPB1	+	0.171488	0.0103884	0	0	0
TCF7L1(-) 93	TCF7L1	-	0.34894	0.164037	0.0107527	0.236559	0.225806	0.245473	0.027409	GABPB1(+) 18	GABPB1	+	0.171488	0.0103884	0	0	0
SOX2(+) 444	SOX2	+	0	0.0115667	-0.018018	0.018018	0.036036	0.24542	0.00315583	SREBF1(+) 33	SREBF1	+	0.189441	0.0328631	0	0.030303	0.030303
ILF2(-) 27	ILF2	-	0.460992	0.202562	0.777778	0.777778	0	0.245395	0.00713685	FOXO3(+) 125	FOXO3	+	0.0587144	0.0277945	0.048	0.048	0
ZNF837(+) 12	ZNF837	+	0.107775	0.00685826	0	0	0	0.245361	0.0772465	ZNF148(+) 75	ZNF148	+	0.112517	0.0295688	0.0266667	0.04	0.0133333
HES1(+) 82	HES1	+	0.142032	0.0138429	0.0121951	0.0121951	0	0.245347	0.0238596	NR3C1(+) 29	NR3C1	+	0.129907	0.0223077	0	0.0344828	0.0344828
EOMES(+) 17	EOMES	+	0	0.0432988	-0.117647	0	0.117647	0.245221	0.00444121	ZNF765(+) 14	ZNF765	+	0.0937393	0.00936709	-0.0714286	0	0.0714286
MEF2C(+) 129	MEF2C	+	0.421852	0.125195	0.434109	0.457364	0.0232558	0.245142	0.00241237	DLX6(-) 11	DLX6	-	0.196059	0.145773	0	0.181818	0.181818
IKZF1(+) 62	IKZF1	+	0.415863	0.0688523	0.112903	0.145161	0.0322581	0.245084	0.0336556	ZNF467(+) 79	ZNF467	+	0.349171	0.0437792	0.151899	0.151899	0
ETV1(+) 357	ETV1	+	0.475698	0.0742512	0.128852	0.156863	0.0280112	0.245038	0.032735	TFAP2C(+) 31	TFAP2C	+	0.00777354	0.0120074	0	0.0322581	0.0322581
ETV1(+) 357	ETV1	+	0.475698	0.0742512	0.128852	0.156863	0.0280112	0.245038	0.032735	TFAP2C(-) 24	TFAP2C	-	0.383311	0.233196	0.208333	0.333333	0.125
CHURC1(+) 26	CHURC1	+	0.231262	0.053989	0.0769231	0.0769231	0	0.244985	0.0173231	TWIST1(-) 63	TWIST1	-	0	0.0320703	-0.0952381	0	0.0952381
ETS1(-) 20	ETS1	-	0.119393	0.296265	0.1	0.3	0.2	0.244973	0.0104688	CREB1(-) 14	CREB1	-	0.363381	0.360463	0.142857	0.5	0.357143
ETS1(+) 215	ETS1	+	4.44089e-16	0.026713	-0.0744186	0.0139535	0.0883721	0.244973	0.0104688	CREB1(-) 14	CREB1	-	0.363381	0.360463	0.142857	0.5	0.357143
TGIF1(-) 59	TGIF1	-	0.339729	0.167276	-0.0508475	0.254237	0.305085	0.244893	0.0270394	RELA(+) 111	RELA	+	0.00731186	0.0218933	-0.00900901	0.018018	0.027027
SOX4(+) 637	SOX4	+	0.302406	0.108096	-0.0376766	0.0565149	0.0941915	0.244889	0.00591991	IKZF2(+) 48	IKZF2	+	0	0.00778296	-0.0625	0	0.0625
SOX4(+) 637	SOX4	+	0.302406	0.108096	-0.0376766	0.0565149	0.0941915	0.244889	0.00591991	IKZF2(-) 14	IKZF2	-	0.312869	0.113042	0.0714286	0.142857	0.0714286
SOX11(+) 384	SOX11	+	-8.88178e-16	0.046534	-0.0416667	0.0182292	0.0598958	0.244876	0.0125082	FOXO1(-) 59	FOXO1	-	0.303618	0.150342	-0.0169492	0.169492	0.186441
SOX11(+) 384	SOX11	+	-8.88178e-16	0.046534	-0.0416667	0.0182292	0.0598958	0.244876	0.0125082	FOXO1(+) 114	FOXO1	+	0	0.00831698	-0.0175439	0.00877193	0.0263158
CREB1(-) 14	CREB1	-	0.363381	0.360463	0.142857	0.5	0.357143	0.244727	0.02857	RELA(+) 111	RELA	+	0.00731186	0.0218933	-0.00900901	0.018018	0.027027
NR2F2(+) 251	NR2F2	+	8.88178e-16	0.0505551	-0.063745	0.0239044	0.0876494	0.244427	0.0085468	BACH2(+) 71	BACH2	+	0.0743813	0.0439274	-0.028169	0.0422535	0.0704225
ZNF837(+) 12	ZNF837	+	0.107775	0.00685826	0	0	0	0.244366	0.0769333	ZNF250(+) 13	ZNF250	+	0.10031	0.015246	-0.0769231	0	0.0769231
E2F3(+) 24	E2F3	+	0.121808	0.00729638	0.0416667	0.0416667	0	0.244355	0.0284447	FOXC2(+) 91	FOXC2	+	0.0110753	0.0575	0.032967	0.0769231	0.043956
SOX2(+) 444	SOX2	+	0	0.0115667	-0.018018	0.018018	0.036036	0.244002	0.00313759	MZF1(+) 114	MZF1	+	0.378586	0.0324896	0.0614035	0.0877193	0.0263158
PBX1(+) 19	PBX1	+	0.224163	0.104528	0.315789	0.315789	0	0.24398	0.00676625	ZEB1(-) 48	ZEB1	-	8.88178e-16	0.0169935	-0.0833333	0	0.0833333
POU5F1(-) 61	POU5F1	-	0.228809	0.135401	0.0655738	0.147541	0.0819672	0.243972	0.0022266	TCF3(+) 13	TCF3	+	0.070632	0.00607581	0	0	0
POU5F1(+) 1304	POU5F1	+	8.88178e-16	0.136176	-0.0521472	0.023773	0.0759202	0.243972	0.0022266	TCF3(+) 13	TCF3	+	0.070632	0.00607581	0	0	0
E2F1(-) 28	E2F1	-	0.303243	0.0878995	0.178571	0.178571	0	0.243931	0.00705243	E2F2(+) 132	E2F2	+	0	0.0100396	-0.0378788	0	0.0378788
NR2F1(+) 21	NR2F1	+	0	0.027273	0	0.047619	0.047619	0.243831	0.00338358	ZNF333(+) 41	ZNF333	+	0.165435	0.0146005	0.0487805	0.0487805	0
GATA6(+) 182	GATA6	+	0.358231	0.149328	0.104396	0.17033	0.0659341	0.243754	0.00503506	FOXO1(+) 114	FOXO1	+	0	0.00831698	-0.0175439	0.00877193	0.0263158
GATA6(+) 182	GATA6	+	0.358231	0.149328	0.104396	0.17033	0.0659341	0.243754	0.00503506	FOXO1(-) 59	FOXO1	-	0.303618	0.150342	-0.0169492	0.169492	0.186441
CREM(+) 40	CREM	+	0.448087	0.290316	0.575	0.6	0.025	0.243747	0.00674061	TEAD1(+) 100	TEAD1	+	0.00593483	0.0578895	-0.14	0.01	0.15
ZNF343(+) 21	ZNF343	+	0.10732	0.0108759	-0.0952381	0	0.0952381	0.243489	0.040074	E2F1(-) 28	E2F1	-	0.303243	0.0878995	0.178571	0.178571	0
TBL1XR1(+) 21	TBL1XR1	+	0.142871	0.0153843	0	0	0	0.243482	0.0215437	ELK1(+) 53	ELK1	+	0.019622	0.0112079	-0.0754717	0	0.0754717
ARID3A(-) 31	ARID3A	-	8.88178e-16	0.00963234	0	0	0	0.243313	0.00903154	PAX7(+) 61	PAX7	+	0	0.040636	-0.0491803	0.0163934	0.0655738
TAF1(+) 60	TAF1	+	0.0389995	0.0277937	0.0333333	0.05	0.0166667	0.243081	0.0153685	RAX(+) 18	RAX	+	0.0384262	0.0122742	0.0555556	0.0555556	0
BPTF(-) 32	BPTF	-	0.354006	0.155418	0.03125	0.375	0.34375	0.243055	0.00850879	SOX5(+) 41	SOX5	+	0.00721537	0.0193861	0.0243902	0.0243902	0
BPTF(-) 32	BPTF	-	0.354006	0.155418	0.03125	0.375	0.34375	0.243055	0.00850879	SOX5(-) 16	SOX5	-	0.0887147	0.0118589	-0.0625	0	0.0625
TCF12(+) 22	TCF12	+	0.0538926	0.0279822	-0.0909091	0	0.0909091	0.242901	0.0284833	ILF2(-) 27	ILF2	-	0.460992	0.202562	0.777778	0.777778	0
PBX1(+) 19	PBX1	+	0.224163	0.104528	0.315789	0.315789	0	0.242886	0.00673592	NFATC3(+) 43	NFATC3	+	0.157718	0.00953549	0.0232558	0.0232558	0
ELK1(+) 53	ELK1	+	0.019622	0.0112079	-0.0754717	0	0.0754717	0.242869	0.0630836	FOXO1(-) 59	FOXO1	-	0.303618	0.150342	-0.0169492	0.169492	0.186441
ELK1(+) 53	ELK1	+	0.019622	0.0112079	-0.0754717	0	0.0754717	0.242869	0.0630836	FOXO1(+) 114	FOXO1	+	0	0.00831698	-0.0175439	0.00877193	0.0263158
NFE2L1(+) 61	NFE2L1	+	0.0342879	0.010856	0.0163934	0.0163934	0	0.242625	0.0331874	ZBTB7A(+) 194	ZBTB7A	+	0.0542577	0.0277523	0.0154639	0.0257732	0.0103093
MEF2A(+) 734	MEF2A	+	0.373732	0.158826	0.167575	0.224796	0.0572207	0.242603	0.00616876	HLTF(-) 13	HLTF	-	0.0399215	0.00645118	-0.0769231	0	0.0769231
MEF2A(+) 734	MEF2A	+	0.373732	0.158826	0.167575	0.224796	0.0572207	0.242603	0.00616876	HLTF(+) 28	HLTF	+	0.142349	0.0128397	0.0714286	0.0714286	0
ISL1(+) 17	ISL1	+	0.308392	0.347834	0.176471	0.352941	0.176471	0.242573	0.00396616	CREB1(-) 14	CREB1	-	0.363381	0.360463	0.142857	0.5	0.357143
BPTF(-) 32	BPTF	-	0.354006	0.155418	0.03125	0.375	0.34375	0.242528	0.00849034	SMAD3(+) 27	SMAD3	+	0.181872	0.00781335	0.037037	0.0740741	0.037037
NR2F2(+) 251	NR2F2	+	8.88178e-16	0.0505551	-0.063745	0.0239044	0.0876494	0.242505	0.00847957	RARB(+) 16	RARB	+	0.196621	0.0184295	0.0625	0.125	0.0625
TWIST1(-) 63	TWIST1	-	0	0.0320703	-0.0952381	0	0.0952381	0.242492	0.00582116	GATA5(-) 29	GATA5	-	0.00401724	0.00906578	-0.0689655	0	0.0689655
TWIST1(-) 63	TWIST1	-	0	0.0320703	-0.0952381	0	0.0952381	0.242492	0.00582116	GATA5(+) 89	GATA5	+	0.311346	0.0456106	0.0561798	0.0898876	0.0337079
NR2F2(+) 251	NR2F2	+	8.88178e-16	0.0505551	-0.063745	0.0239044	0.0876494	0.242457	0.0084779	ZBTB33(+) 14	ZBTB33	+	0.137221	0.0095104	0	0	0
TCF4(-) 24	TCF4	-	0.42198	0.125262	0.541667	0.583333	0.0416667	0.24244	0.0115916	POU3F1(+) 31	POU3F1	+	8.88178e-16	0.00646164	0.0322581	0.0322581	0
GTF2IRD1(+) 17	GTF2IRD1	+	0.0417395	0.00171931	-0.117647	0	0.117647	0.242415	0.0582266	GATA4(-) 22	GATA4	-	0	0.0826198	-0.181818	0.0909091	0.272727
GTF2IRD1(+) 17	GTF2IRD1	+	0.0417395	0.00171931	-0.117647	0	0.117647	0.242415	0.0582266	GATA4(+) 662	GATA4	+	0.318003	0.167545	0.116314	0.188822	0.0725076
NFKB1(+) 49	NFKB1	+	0.242924	0.0109986	0	0.0204082	0.0204082	0.242369	0.0272701	CUX1(+) 21	CUX1	+	0.112998	0.00463959	0.047619	0.047619	0
IRF3(+) 20	IRF3	+	0.098497	0.00546555	-0.05	0	0.05	0.242173	0.028819	THRA(+) 24	THRA	+	0.198336	0.0156998	0.0416667	0.0416667	0
IRF3(-) 25	IRF3	-	0.445284	0.199119	0.56	0.6	0.04	0.242173	0.028819	THRA(+) 24	THRA	+	0.198336	0.0156998	0.0416667	0.0416667	0
POU5F1B(+) 23	POU5F1B	+	0.00408756	0.0015535	0	0	0	0.24207	0.0074858	RARG(-) 46	RARG	-	0.294522	0.151593	0.217391	0.369565	0.152174
POU5F1B(+) 23	POU5F1B	+	0.00408756	0.0015535	0	0	0	0.24207	0.0074858	RARG(+) 62	RARG	+	0.00481451	0.00827281	0.016129	0.016129	0
GATA5(-) 29	GATA5	-	0.00401724	0.00906578	-0.0689655	0	0.0689655	0.241942	0.0123275	PBX1(+) 19	PBX1	+	0.224163	0.104528	0.315789	0.315789	0
GATA5(+) 89	GATA5	+	0.311346	0.0456106	0.0561798	0.0898876	0.0337079	0.241942	0.0123275	PBX1(+) 19	PBX1	+	0.224163	0.104528	0.315789	0.315789	0
SMAD3(+) 27	SMAD3	+	0.181872	0.00781335	0.037037	0.0740741	0.037037	0.241862	0.0299941	PATZ1(+) 25	PATZ1	+	0.0201946	0.00644818	-0.04	0	0.04
ARID3A(-) 31	ARID3A	-	8.88178e-16	0.00963234	0	0	0	0.241818	0.00897607	ZBTB33(+) 14	ZBTB33	+	0.137221	0.0095104	0	0	0
PAX2(+) 146	PAX2	+	0.00519342	0.0317919	0.0479452	0.0684932	0.0205479	0.241637	0.0120019	HES1(+) 82	HES1	+	0.142032	0.0138429	0.0121951	0.0121951	0
TEAD3(+) 36	TEAD3	+	0.0524298	0.104692	0.111111	0.138889	0.0277778	0.241605	0.0194624	HOXB4(+) 14	HOXB4	+	0.00634923	0.0763907	-0.571429	0	0.571429
TGIF1(-) 59	TGIF1	-	0.339729	0.167276	-0.0508475	0.254237	0.305085	0.241595	0.0266753	HMGA1(+) 2044	HMGA1	+	0.190196	0.292572	-0.0283757	0.0322896	0.0606654
TGIF1(-) 59	TGIF1	-	0.339729	0.167276	-0.0508475	0.254237	0.305085	0.241595	0.0266753	HMGA1(-) 44	HMGA1	-	0.406504	0.167287	0.477273	0.545455	0.0681818
NFIC(+) 14	NFIC	+	0.0940122	0.00405393	0	0	0	0.241431	0.0376259	DLX5(-) 17	DLX5	-	0.20172	0.147813	0	0.117647	0.117647
NFIC(+) 14	NFIC	+	0.0940122	0.00405393	0	0	0	0.241431	0.0376259	DLX5(+) 43	DLX5	+	0	0.00815821	-0.0697674	0	0.0697674
SOX5(-) 16	SOX5	-	0.0887147	0.0118589	-0.0625	0	0.0625	0.241365	0.0230745	MYCN(-) 24	MYCN	-	0.306231	0.112111	0.0833333	0.166667	0.0833333
SOX5(+) 41	SOX5	+	0.00721537	0.0193861	0.0243902	0.0243902	0	0.241365	0.0230745	MYCN(-) 24	MYCN	-	0.306231	0.112111	0.0833333	0.166667	0.0833333
NR2F2(+) 251	NR2F2	+	8.88178e-16	0.0505551	-0.063745	0.0239044	0.0876494	0.241267	0.0084363	SNAI2(-) 180	SNAI2	-	0.000780687	0.0361087	0.0166667	0.0611111	0.0444444
ELK1(+) 53	ELK1	+	0.019622	0.0112079	-0.0754717	0	0.0754717	0.241252	0.0626636	PLAGL1(-) 22	PLAGL1	-	0.00239383	0.00827026	-0.0909091	0	0.0909091
MAX(+) 26	MAX	+	0.0963099	0.00447139	0	0	0	0.241234	0.0321941	PITX2(+) 12	PITX2	+	0.162785	0.0121581	-0.25	0	0.25
ILF2(-) 27	ILF2	-	0.460992	0.202562	0.777778	0.777778	0	0.240928	0.00700694	JUN(-) 70	JUN	-	0.00141143	0.0192074	-0.0714286	0	0.0714286
ILF2(-) 27	ILF2	-	0.460992	0.202562	0.777778	0.777778	0	0.240928	0.00700694	JUN(+) 651	JUN	+	0.38882	0.148488	0.00921659	0.129032	0.119816
ETV6(+) 92	ETV6	+	0.014324	0.0179708	0.0108696	0.0108696	0	0.240825	0.052385	NFE2L3(+) 31	NFE2L3	+	0.0103906	0.00174818	0	0	0
SOX2(+) 444	SOX2	+	0	0.0115667	-0.018018	0.018018	0.036036	0.240635	0.00309429	NFIC(+) 14	NFIC	+	0.0940122	0.00405393	0	0	0
HEY1(-) 73	HEY1	-	0.000660546	0.0560438	-0.109589	0.0273973	0.136986	0.240624	0.0111635	E2F6(+) 46	E2F6	+	0.1586	0.0124155	-0.0217391	0	0.0217391
TCF4(-) 24	TCF4	-	0.42198	0.125262	0.541667	0.583333	0.0416667	0.240369	0.0114926	JDP2(-) 16	JDP2	-	0.00393809	0.00131813	0	0	0
NR2F2(+) 251	NR2F2	+	8.88178e-16	0.0505551	-0.063745	0.0239044	0.0876494	0.240224	0.00839981	SRF(+) 158	SRF	+	0.239972	0.0956725	0.0316456	0.113924	0.0822785
PATZ1(+) 25	PATZ1	+	0.0201946	0.00644818	-0.04	0	0.04	0.240113	0.0234191	HNF1B(-) 21	HNF1B	-	0.183793	0.231271	-0.0952381	0.0952381	0.190476
PATZ1(+) 25	PATZ1	+	0.0201946	0.00644818	-0.04	0	0.04	0.240113	0.0234191	HNF1B(+) 329	HNF1B	+	-4.44089e-16	0.0456586	-0.0486322	0.0273556	0.0759878
TFDP1(+) 49	TFDP1	+	-8.88178e-16	0.00633452	-0.0408163	0	0.0408163	0.239949	0.032239	DLX6(-) 11	DLX6	-	0.196059	0.145773	0	0.181818	0.181818
E2F4(+) 44	E2F4	+	0.0926092	0.0163705	-0.0454545	0	0.0454545	0.239912	0.0271813	MEIS3(-) 32	MEIS3	-	0.00280038	0.00863109	-0.09375	0	0.09375
TFDP1(+) 49	TFDP1	+	-8.88178e-16	0.00633452	-0.0408163	0	0.0408163	0.239849	0.0322256	HEY1(-) 73	HEY1	-	0.000660546	0.0560438	-0.109589	0.0273973	0.136986
E2F3(+) 24	E2F3	+	0.121808	0.00729638	0.0416667	0.0416667	0	0.23975	0.0279085	ETS2(+) 51	ETS2	+	0.0552358	0.0156521	0	0.0196078	0.0196078
TBP(+) 67	TBP	+	0.204098	0.0161029	-0.0298507	0	0.0298507	0.239717	0.0273588	MYBL1(+) 12	MYBL1	+	0.0789863	0.00549236	0	0	0
HMGA2(+) 412	HMGA2	+	0.226834	0.0949697	-0.0800971	0.038835	0.118932	0.239715	0.0108705	CUX1(+) 21	CUX1	+	0.112998	0.00463959	0.047619	0.047619	0
GTF2I(-) 13	GTF2I	-	0.358418	0.236052	0.0769231	0.384615	0.307692	0.239581	0.00769572	PITX1(+) 14	PITX1	+	0.202798	0.0361337	0	0.0714286	0.0714286
PITX2(+) 12	PITX2	+	0.162785	0.0121581	-0.25	0	0.25	0.239463	0.00855314	SNAI2(-) 180	SNAI2	-	0.000780687	0.0361087	0.0166667	0.0611111	0.0444444
POU5F1(+) 1304	POU5F1	+	8.88178e-16	0.136176	-0.0521472	0.023773	0.0759202	0.23937	0.0021846	GATA5(-) 29	GATA5	-	0.00401724	0.00906578	-0.0689655	0	0.0689655
POU5F1(-) 61	POU5F1	-	0.228809	0.135401	0.0655738	0.147541	0.0819672	0.23937	0.0021846	GATA5(-) 29	GATA5	-	0.00401724	0.00906578	-0.0689655	0	0.0689655
POU5F1(-) 61	POU5F1	-	0.228809	0.135401	0.0655738	0.147541	0.0819672	0.23937	0.0021846	GATA5(+) 89	GATA5	+	0.311346	0.0456106	0.0561798	0.0898876	0.0337079
POU5F1(+) 1304	POU5F1	+	8.88178e-16	0.136176	-0.0521472	0.023773	0.0759202	0.23937	0.0021846	GATA5(+) 89	GATA5	+	0.311346	0.0456106	0.0561798	0.0898876	0.0337079
HOXB2(-) 60	HOXB2	-	0.00162268	0.0673637	0	0.0833333	0.0833333	0.239358	0.00601588	RELA(+) 111	RELA	+	0.00731186	0.0218933	-0.00900901	0.018018	0.027027
SOX4(+) 637	SOX4	+	0.302406	0.108096	-0.0376766	0.0565149	0.0941915	0.239356	0.00578615	RFX1(+) 25	RFX1	+	0.294752	0.0236667	0.2	0.24	0.04
CEBPD(-) 18	CEBPD	-	-8.88178e-16	0.0321474	-0.111111	0	0.111111	0.239269	0.00931154	FOXA2(+) 411	FOXA2	+	-8.88178e-16	0.0585015	-0.0608273	0.0340633	0.0948905
CEBPD(+) 58	CEBPD	+	0.237701	0.103265	-0.310345	0.0689655	0.37931	0.239269	0.00931154	FOXA2(+) 411	FOXA2	+	-8.88178e-16	0.0585015	-0.0608273	0.0340633	0.0948905
BACH2(+) 71	BACH2	+	0.0743813	0.0439274	-0.028169	0.0422535	0.0704225	0.239053	0.0540735	E2F3(+) 24	E2F3	+	0.121808	0.00729638	0.0416667	0.0416667	0
TBL1XR1(+) 21	TBL1XR1	+	0.142871	0.0153843	0	0	0	0.238977	0.0211451	E2F3(+) 24	E2F3	+	0.121808	0.00729638	0.0416667	0.0416667	0
ETS2(+) 51	ETS2	+	0.0552358	0.0156521	0	0.0196078	0.0196078	0.238943	0.0194811	MXI1(+) 68	MXI1	+	0	0.0192881	-0.0441176	0.0294118	0.0735294
ZNF326(+) 18	ZNF326	+	0.111612	0.00506909	0	0	0	0.238877	0.021822	ZNF148(+) 75	ZNF148	+	0.112517	0.0295688	0.0266667	0.04	0.0133333
ERF(+) 260	ERF	+	0.190067	0.0301777	0.0269231	0.0538462	0.0269231	0.238864	0.0260305	MEIS3(-) 32	MEIS3	-	0.00280038	0.00863109	-0.09375	0	0.09375
TBP(+) 67	TBP	+	0.204098	0.0161029	-0.0298507	0	0.0298507	0.238855	0.0272604	ZNF765(+) 14	ZNF765	+	0.0937393	0.00936709	-0.0714286	0	0.0714286
BPTF(-) 32	BPTF	-	0.354006	0.155418	0.03125	0.375	0.34375	0.238809	0.00836017	DLX5(+) 43	DLX5	+	0	0.00815821	-0.0697674	0	0.0697674
BPTF(-) 32	BPTF	-	0.354006	0.155418	0.03125	0.375	0.34375	0.238809	0.00836017	DLX5(-) 17	DLX5	-	0.20172	0.147813	0	0.117647	0.117647
NFKB1(+) 49	NFKB1	+	0.242924	0.0109986	0	0.0204082	0.0204082	0.238773	0.0268655	ZNF250(+) 13	ZNF250	+	0.10031	0.015246	-0.0769231	0	0.0769231
PBX1(+) 19	PBX1	+	0.224163	0.104528	0.315789	0.315789	0	0.238764	0.00662161	HLTF(-) 13	HLTF	-	0.0399215	0.00645118	-0.0769231	0	0.0769231
PBX1(+) 19	PBX1	+	0.224163	0.104528	0.315789	0.315789	0	0.238764	0.00662161	HLTF(+) 28	HLTF	+	0.142349	0.0128397	0.0714286	0.0714286	0
PATZ1(+) 25	PATZ1	+	0.0201946	0.00644818	-0.04	0	0.04	0.238731	0.0232843	SP8(+) 107	SP8	+	0.00321064	0.0169005	-0.0186916	0.0186916	0.0373832
PRRX2(+) 84	PRRX2	+	0.287359	0.0906807	0.0952381	0.130952	0.0357143	0.238669	0.0171208	SRF(+) 158	SRF	+	0.239972	0.0956725	0.0316456	0.113924	0.0822785
ZNF326(+) 18	ZNF326	+	0.111612	0.00506909	0	0	0	0.238587	0.0217955	CREM(+) 40	CREM	+	0.448087	0.290316	0.575	0.6	0.025
SOX11(+) 384	SOX11	+	-8.88178e-16	0.046534	-0.0416667	0.0182292	0.0598958	0.238494	0.0121822	FOSL2(+) 215	FOSL2	+	0.00273491	0.060388	-0.186047	0.0139535	0.2
ARNT2(+) 52	ARNT2	+	0.00805002	0.00694051	-0.0192308	0	0.0192308	0.238412	0.0251956	SP5(+) 114	SP5	+	0.0026483	0.0324266	-0.0614035	0.0263158	0.0877193
RARG(-) 46	RARG	-	0.294522	0.151593	0.217391	0.369565	0.152174	0.238406	0.0645551	SOX10(+) 327	SOX10	+	0	0.070013	-0.0214067	0.0366972	0.058104
RARG(+) 62	RARG	+	0.00481451	0.00827281	0.016129	0.016129	0	0.238406	0.0645551	SOX10(+) 327	SOX10	+	0	0.070013	-0.0214067	0.0366972	0.058104
ETV6(+) 92	ETV6	+	0.014324	0.0179708	0.0108696	0.0108696	0	0.238105	0.0517933	BACH2(+) 71	BACH2	+	0.0743813	0.0439274	-0.028169	0.0422535	0.0704225
BACH2(+) 71	BACH2	+	0.0743813	0.0439274	-0.028169	0.0422535	0.0704225	0.237968	0.0538281	ZNF326(+) 18	ZNF326	+	0.111612	0.00506909	0	0	0
TCF7L1(+) 473	TCF7L1	+	0	0.0414965	-0.0401691	0.0105708	0.05074	0.237954	0.0265694	HMGA1(-) 44	HMGA1	-	0.406504	0.167287	0.477273	0.545455	0.0681818
TCF7L1(+) 473	TCF7L1	+	0	0.0414965	-0.0401691	0.0105708	0.05074	0.237954	0.0265694	HMGA1(+) 2044	HMGA1	+	0.190196	0.292572	-0.0283757	0.0322896	0.0606654
TCF7L1(-) 93	TCF7L1	-	0.34894	0.164037	0.0107527	0.236559	0.225806	0.237954	0.0265694	HMGA1(+) 2044	HMGA1	+	0.190196	0.292572	-0.0283757	0.0322896	0.0606654
TCF7L1(-) 93	TCF7L1	-	0.34894	0.164037	0.0107527	0.236559	0.225806	0.237954	0.0265694	HMGA1(-) 44	HMGA1	-	0.406504	0.167287	0.477273	0.545455	0.0681818
POU5F1B(+) 23	POU5F1B	+	0.00408756	0.0015535	0	0	0	0.237836	0.00735487	DLX5(-) 17	DLX5	-	0.20172	0.147813	0	0.117647	0.117647
POU5F1B(+) 23	POU5F1B	+	0.00408756	0.0015535	0	0	0	0.237836	0.00735487	DLX5(+) 43	DLX5	+	0	0.00815821	-0.0697674	0	0.0697674
PAX7(+) 61	PAX7	+	0	0.040636	-0.0491803	0.0163934	0.0655738	0.237795	0.0132923	RFX2(+) 34	RFX2	+	0.124371	0.00819384	-0.0294118	0	0.0294118
BPTF(-) 32	BPTF	-	0.354006	0.155418	0.03125	0.375	0.34375	0.237748	0.00832302	ZNF808(+) 25	ZNF808	+	0.208348	0.0208552	0.08	0.08	0
SMAD3(+) 27	SMAD3	+	0.181872	0.00781335	0.037037	0.0740741	0.037037	0.237613	0.0294671	NFE2L2(+) 11	NFE2L2	+	0.0840199	0.00316391	-0.181818	0	0.181818
ZNF326(+) 18	ZNF326	+	0.111612	0.00506909	0	0	0	0.237607	0.021706	MYCN(-) 24	MYCN	-	0.306231	0.112111	0.0833333	0.166667	0.0833333
PBX1(+) 19	PBX1	+	0.224163	0.104528	0.315789	0.315789	0	0.237532	0.00658742	PURA(+) 20	PURA	+	0.172431	0.0171879	0	0	0
PAX2(+) 146	PAX2	+	0.00519342	0.0317919	0.0479452	0.0684932	0.0205479	0.237512	0.011797	EBF1(+) 79	EBF1	+	0.00364355	0.0124982	-0.0126582	0.0126582	0.0253165
TCF12(+) 22	TCF12	+	0.0538926	0.0279822	-0.0909091	0	0.0909091	0.237488	0.0278486	POU5F1(-) 61	POU5F1	-	0.228809	0.135401	0.0655738	0.147541	0.0819672
TCF12(+) 22	TCF12	+	0.0538926	0.0279822	-0.0909091	0	0.0909091	0.237488	0.0278486	POU5F1(+) 1304	POU5F1	+	8.88178e-16	0.136176	-0.0521472	0.023773	0.0759202
ZNF326(+) 18	ZNF326	+	0.111612	0.00506909	0	0	0	0.237486	0.0216949	ARID3A(-) 31	ARID3A	-	8.88178e-16	0.00963234	0	0	0
ETV4(-) 17	ETV4	-	0.360974	0.162657	0.294118	0.352941	0.0588235	0.237472	0.0276556	SOX17(+) 322	SOX17	+	0	0.0612164	-0.0621118	0.0186335	0.0807453
ETV4(+) 12	ETV4	+	0.0650406	0.00568763	-0.0833333	0	0.0833333	0.237472	0.0276556	SOX17(+) 322	SOX17	+	0	0.0612164	-0.0621118	0.0186335	0.0807453
MEIS3(-) 32	MEIS3	-	0.00280038	0.00863109	-0.09375	0	0.09375	0.237426	0.0105599	MSX2(+) 18	MSX2	+	0.0127248	0.00160585	-0.0555556	0	0.0555556
ELF2(+) 16	ELF2	+	0.105582	0.0194165	0	0	0	0.237332	0.0467708	SREBF1(+) 33	SREBF1	+	0.189441	0.0328631	0	0.030303	0.030303
PBX1(+) 19	PBX1	+	0.224163	0.104528	0.315789	0.315789	0	0.237325	0.00658168	HNF1B(-) 21	HNF1B	-	0.183793	0.231271	-0.0952381	0.0952381	0.190476
PBX1(+) 19	PBX1	+	0.224163	0.104528	0.315789	0.315789	0	0.237325	0.00658168	HNF1B(+) 329	HNF1B	+	-4.44089e-16	0.0456586	-0.0486322	0.0273556	0.0759878
NR2F2(+) 251	NR2F2	+	8.88178e-16	0.0505551	-0.063745	0.0239044	0.0876494	0.237285	0.00829706	NFATC1(+) 29	NFATC1	+	0.214159	0.0297211	-0.0689655	0	0.0689655
STAT3(+) 13	STAT3	+	0.0945445	0.00477576	-0.0769231	0	0.0769231	0.237225	0.0437115	TCF12(+) 22	TCF12	+	0.0538926	0.0279822	-0.0909091	0	0.0909091
MEF2A(+) 734	MEF2A	+	0.373732	0.158826	0.167575	0.224796	0.0572207	0.237181	0.00603089	ZNF302(+) 12	ZNF302	+	0.174206	0.0245383	0	0	0
CEBPD(+) 58	CEBPD	+	0.237701	0.103265	-0.310345	0.0689655	0.37931	0.237156	0.00922933	NFE2L3(+) 31	NFE2L3	+	0.0103906	0.00174818	0	0	0
CEBPD(-) 18	CEBPD	-	-8.88178e-16	0.0321474	-0.111111	0	0.111111	0.237156	0.00922933	NFE2L3(+) 31	NFE2L3	+	0.0103906	0.00174818	0	0	0
HEY1(-) 73	HEY1	-	0.000660546	0.0560438	-0.109589	0.0273973	0.136986	0.237101	0.011	BACH2(+) 71	BACH2	+	0.0743813	0.0439274	-0.028169	0.0422535	0.0704225
TCF7L1(-) 93	TCF7L1	-	0.34894	0.164037	0.0107527	0.236559	0.225806	0.236957	0.0264581	MXI1(+) 68	MXI1	+	0	0.0192881	-0.0441176	0.0294118	0.0735294
TCF7L1(+) 473	TCF7L1	+	0	0.0414965	-0.0401691	0.0105708	0.05074	0.236957	0.0264581	MXI1(+) 68	MXI1	+	0	0.0192881	-0.0441176	0.0294118	0.0735294
TCF12(+) 22	TCF12	+	0.0538926	0.0279822	-0.0909091	0	0.0909091	0.236818	0.02777	STAT3(+) 13	STAT3	+	0.0945445	0.00477576	-0.0769231	0	0.0769231
MSX2(+) 18	MSX2	+	0.0127248	0.00160585	-0.0555556	0	0.0555556	0.236757	0.0119195	SOX11(+) 384	SOX11	+	-8.88178e-16	0.046534	-0.0416667	0.0182292	0.0598958
TFDP1(+) 49	TFDP1	+	-8.88178e-16	0.00633452	-0.0408163	0	0.0408163	0.23662	0.0317916	TCF3(+) 13	TCF3	+	0.070632	0.00607581	0	0	0
TAF1(+) 60	TAF1	+	0.0389995	0.0277937	0.0333333	0.05	0.0166667	0.236605	0.014959	HOXB2(-) 60	HOXB2	-	0.00162268	0.0673637	0	0.0833333	0.0833333
DBP(+) 48	DBP	+	0.110512	0.00637523	0	0	0	0.236575	0.0515753	DLX5(-) 17	DLX5	-	0.20172	0.147813	0	0.117647	0.117647
DBP(+) 48	DBP	+	0.110512	0.00637523	0	0	0	0.236575	0.0515753	DLX5(+) 43	DLX5	+	0	0.00815821	-0.0697674	0	0.0697674
SOX4(+) 637	SOX4	+	0.302406	0.108096	-0.0376766	0.0565149	0.0941915	0.236569	0.00571878	STAT6(+) 78	STAT6	+	0.254967	0.0265356	0.025641	0.0512821	0.025641
ELF2(+) 16	ELF2	+	0.105582	0.0194165	0	0	0	0.236501	0.0466069	SMAD3(+) 27	SMAD3	+	0.181872	0.00781335	0.037037	0.0740741	0.037037
RARB(+) 16	RARB	+	0.196621	0.0184295	0.0625	0.125	0.0625	0.236477	0.0180343	MSX1(+) 198	MSX1	+	0.241593	0.101797	-0.186869	0.0353535	0.222222
HMGA1(-) 44	HMGA1	-	0.406504	0.167287	0.477273	0.545455	0.0681818	0.23627	0.00331434	E2F2(+) 132	E2F2	+	0	0.0100396	-0.0378788	0	0.0378788
HMGA1(+) 2044	HMGA1	+	0.190196	0.292572	-0.0283757	0.0322896	0.0606654	0.23627	0.00331434	E2F2(+) 132	E2F2	+	0	0.0100396	-0.0378788	0	0.0378788
MAF(+) 485	MAF	+	0.00138126	0.0600986	-0.0536082	0.028866	0.0824742	0.236234	0.00944737	BACH2(+) 71	BACH2	+	0.0743813	0.0439274	-0.028169	0.0422535	0.0704225
MAFG(+) 39	MAFG	+	0.173322	0.00545684	0	0	0	0.23621	0.0208136	NFIC(+) 14	NFIC	+	0.0940122	0.00405393	0	0	0
TWIST1(-) 63	TWIST1	-	0	0.0320703	-0.0952381	0	0.0952381	0.236064	0.00566685	E2F3(+) 24	E2F3	+	0.121808	0.00729638	0.0416667	0.0416667	0
NFATC3(+) 43	NFATC3	+	0.157718	0.00953549	0.0232558	0.0232558	0	0.235985	0.0481829	NKX3-1(+) 48	NKX3-1	+	0.320999	0.117287	0.145833	0.166667	0.0208333
ZNF837(+) 12	ZNF837	+	0.107775	0.00685826	0	0	0	0.235973	0.074291	PAX2(+) 146	PAX2	+	0.00519342	0.0317919	0.0479452	0.0684932	0.0205479
PITX2(+) 12	PITX2	+	0.162785	0.0121581	-0.25	0	0.25	0.235783	0.00842172	JDP2(-) 16	JDP2	-	0.00393809	0.00131813	0	0	0
TCF7L1(+) 473	TCF7L1	+	0	0.0414965	-0.0401691	0.0105708	0.05074	0.235593	0.0263058	PARP1(-) 50	PARP1	-	0.448672	0.216213	0.64	0.68	0.04
TCF7L1(-) 93	TCF7L1	-	0.34894	0.164037	0.0107527	0.236559	0.225806	0.235593	0.0263058	PARP1(-) 50	PARP1	-	0.448672	0.216213	0.64	0.68	0.04
OVOL2(-) 20	OVOL2	-	0.249645	0.141386	0	0.2	0.2	0.235498	0.0149267	TEAD3(+) 36	TEAD3	+	0.0524298	0.104692	0.111111	0.138889	0.0277778
TBL1XR1(+) 21	TBL1XR1	+	0.142871	0.0153843	0	0	0	0.235412	0.0208297	RAX(+) 18	RAX	+	0.0384262	0.0122742	0.0555556	0.0555556	0
TCF7L1(+) 473	TCF7L1	+	0	0.0414965	-0.0401691	0.0105708	0.05074	0.235166	0.0262582	NR3C1(+) 29	NR3C1	+	0.129907	0.0223077	0	0.0344828	0.0344828
TCF7L1(-) 93	TCF7L1	-	0.34894	0.164037	0.0107527	0.236559	0.225806	0.235166	0.0262582	NR3C1(+) 29	NR3C1	+	0.129907	0.0223077	0	0.0344828	0.0344828
ZBTB7A(+) 194	ZBTB7A	+	0.0542577	0.0277523	0.0154639	0.0257732	0.0103093	0.235127	0.0224089	TBP(+) 67	TBP	+	0.204098	0.0161029	-0.0298507	0	0.0298507
ZNF217(-) 14	ZNF217	-	0.359792	0.132915	0.0714286	0.285714	0.214286	0.235112	0.032386	PITX2(+) 12	PITX2	+	0.162785	0.0121581	-0.25	0	0.25
TCF4(-) 24	TCF4	-	0.42198	0.125262	0.541667	0.583333	0.0416667	0.235068	0.0112391	PLAGL1(-) 22	PLAGL1	-	0.00239383	0.00827026	-0.0909091	0	0.0909091
HMGA1(+) 2044	HMGA1	+	0.190196	0.292572	-0.0283757	0.0322896	0.0606654	0.23495	0.00329582	THRA(+) 24	THRA	+	0.198336	0.0156998	0.0416667	0.0416667	0
HMGA1(-) 44	HMGA1	-	0.406504	0.167287	0.477273	0.545455	0.0681818	0.23495	0.00329582	THRA(+) 24	THRA	+	0.198336	0.0156998	0.0416667	0.0416667	0
ZNF148(+) 75	ZNF148	+	0.112517	0.0295688	0.0266667	0.04	0.0133333	0.234947	0.0161884	ZBTB7A(+) 194	ZBTB7A	+	0.0542577	0.0277523	0.0154639	0.0257732	0.0103093
PRRX2(+) 84	PRRX2	+	0.287359	0.0906807	0.0952381	0.130952	0.0357143	0.234893	0.01685	BACH2(+) 71	BACH2	+	0.0743813	0.0439274	-0.028169	0.0422535	0.0704225
MYBL1(+) 12	MYBL1	+	0.0789863	0.00549236	0	0	0	0.234863	0.0256006	E2F4(+) 44	E2F4	+	0.0926092	0.0163705	-0.0454545	0	0.0454545
TCF7L1(+) 473	TCF7L1	+	0	0.0414965	-0.0401691	0.0105708	0.05074	0.234836	0.0262213	ILF2(-) 27	ILF2	-	0.460992	0.202562	0.777778	0.777778	0
TCF7L1(-) 93	TCF7L1	-	0.34894	0.164037	0.0107527	0.236559	0.225806	0.234836	0.0262213	ILF2(-) 27	ILF2	-	0.460992	0.202562	0.777778	0.777778	0
TCF12(+) 22	TCF12	+	0.0538926	0.0279822	-0.0909091	0	0.0909091	0.234826	0.0275364	MSX2(+) 18	MSX2	+	0.0127248	0.00160585	-0.0555556	0	0.0555556
ARID3A(-) 31	ARID3A	-	8.88178e-16	0.00963234	0	0	0	0.234797	0.00871544	ZNF467(+) 79	ZNF467	+	0.349171	0.0437792	0.151899	0.151899	0
TCF7L2(+) 44	TCF7L2	+	0.0890558	0.0121919	0	0	0	0.234795	0.0162376	MZF1(+) 114	MZF1	+	0.378586	0.0324896	0.0614035	0.0877193	0.0263158
TCF7L2(-) 26	TCF7L2	-	0.341885	0.0967898	0.230769	0.307692	0.0769231	0.234795	0.0162376	MZF1(+) 114	MZF1	+	0.378586	0.0324896	0.0614035	0.0877193	0.0263158
NFE2L2(+) 11	NFE2L2	+	0.0840199	0.00316391	-0.181818	0	0.181818	0.234762	0.0118087	MYCN(-) 24	MYCN	-	0.306231	0.112111	0.0833333	0.166667	0.0833333
SRF(+) 158	SRF	+	0.239972	0.0956725	0.0316456	0.113924	0.0822785	0.234704	0.0379475	ZNF765(+) 14	ZNF765	+	0.0937393	0.00936709	-0.0714286	0	0.0714286
SOX17(+) 322	SOX17	+	0	0.0612164	-0.0621118	0.0186335	0.0807453	0.23456	0.00460682	ERF(+) 260	ERF	+	0.190067	0.0301777	0.0269231	0.0538462	0.0269231
CREB3L2(+) 31	CREB3L2	+	0.0563725	0.0349016	-0.0322581	0.0322581	0.0645161	0.234493	0.0133097	HMGA2(+) 412	HMGA2	+	0.226834	0.0949697	-0.0800971	0.038835	0.118932
E2F6(+) 46	E2F6	+	0.1586	0.0124155	-0.0217391	0	0.0217391	0.234453	0.0386841	MEIS2(-) 35	MEIS2	-	-8.88178e-16	0.0610751	-0.0285714	0.0571429	0.0857143
E2F6(+) 46	E2F6	+	0.1586	0.0124155	-0.0217391	0	0.0217391	0.234453	0.0386841	MEIS2(+) 967	MEIS2	+	0.3182	0.175729	0.0351603	0.102378	0.0672182
NFE2L2(+) 11	NFE2L2	+	0.0840199	0.00316391	-0.181818	0	0.181818	0.234417	0.0117914	RXRA(+) 17	RXRA	+	0.166182	0.0391334	0	0	0
CREM(+) 40	CREM	+	0.448087	0.290316	0.575	0.6	0.025	0.234385	0.0064817	SOX4(+) 637	SOX4	+	0.302406	0.108096	-0.0376766	0.0565149	0.0941915
CREM(+) 40	CREM	+	0.448087	0.290316	0.575	0.6	0.025	0.234344	0.00648057	ZNF302(+) 12	ZNF302	+	0.174206	0.0245383	0	0	0
ELF2(+) 16	ELF2	+	0.105582	0.0194165	0	0	0	0.234233	0.04616	STAT3(+) 13	STAT3	+	0.0945445	0.00477576	-0.0769231	0	0.0769231
CREB5(+) 166	CREB5	+	0.140393	0.0700409	0.0421687	0.0963855	0.0542169	0.23416	0.0191884	PITX1(+) 14	PITX1	+	0.202798	0.0361337	0	0.0714286	0.0714286
SOX15(+) 46	SOX15	+	0	0.0133957	0	0	0	0.234074	0.0271129	NFE2L3(+) 31	NFE2L3	+	0.0103906	0.00174818	0	0	0
ZNF765(+) 14	ZNF765	+	0.0937393	0.00936709	-0.0714286	0	0.0714286	0.234059	0.0170667	CREM(+) 40	CREM	+	0.448087	0.290316	0.575	0.6	0.025
TFE3(+) 11	TFE3	+	0.192188	0.0432851	-0.272727	0	0.272727	0.233976	0.0158271	ZNF219(-) 13	ZNF219	-	0.251946	0.0938775	0	0.0769231	0.0769231
ARID5B(+) 17	ARID5B	+	0.151735	0.0134115	-0.0588235	0.0588235	0.117647	0.233974	0.00847278	CEBPG(+) 72	CEBPG	+	0.00713617	0.0120206	-0.0555556	0	0.0555556
TGIF1(-) 59	TGIF1	-	0.339729	0.167276	-0.0508475	0.254237	0.305085	0.233895	0.0258251	MSX2(+) 18	MSX2	+	0.0127248	0.00160585	-0.0555556	0	0.0555556
TCF12(+) 22	TCF12	+	0.0538926	0.0279822	-0.0909091	0	0.0909091	0.233883	0.0274259	PRRX2(+) 84	PRRX2	+	0.287359	0.0906807	0.0952381	0.130952	0.0357143
TAF1(+) 60	TAF1	+	0.0389995	0.0277937	0.0333333	0.05	0.0166667	0.233835	0.0147839	ELF1(+) 55	ELF1	+	4.44089e-16	0.0231517	0.0181818	0.0545455	0.0363636
FOXO3(+) 125	FOXO3	+	0.0587144	0.0277945	0.048	0.048	0	0.233817	0.022871	ETV4(-) 17	ETV4	-	0.360974	0.162657	0.294118	0.352941	0.0588235
FOXO3(+) 125	FOXO3	+	0.0587144	0.0277945	0.048	0.048	0	0.233817	0.022871	ETV4(+) 12	ETV4	+	0.0650406	0.00568763	-0.0833333	0	0.0833333
NFE2L1(+) 61	NFE2L1	+	0.0342879	0.010856	0.0163934	0.0163934	0	0.233807	0.0319812	ZXDB(+) 17	ZXDB	+	0.194221	0.018001	0.0588235	0.0588235	0
CREB5(+) 166	CREB5	+	0.140393	0.0700409	0.0421687	0.0963855	0.0542169	0.233776	0.0191569	EBF1(+) 79	EBF1	+	0.00364355	0.0124982	-0.0126582	0.0126582	0.0253165
RBAK(+) 11	RBAK	+	0.189292	0.0273047	0.0909091	0.0909091	0	0.233622	0.0336734	PITX2(+) 12	PITX2	+	0.162785	0.0121581	-0.25	0	0.25
GATA5(+) 89	GATA5	+	0.311346	0.0456106	0.0561798	0.0898876	0.0337079	0.233599	0.0119024	FOXA2(+) 411	FOXA2	+	-8.88178e-16	0.0585015	-0.0608273	0.0340633	0.0948905
GATA5(-) 29	GATA5	-	0.00401724	0.00906578	-0.0689655	0	0.0689655	0.233599	0.0119024	FOXA2(+) 411	FOXA2	+	-8.88178e-16	0.0585015	-0.0608273	0.0340633	0.0948905
ILF2(-) 27	ILF2	-	0.460992	0.202562	0.777778	0.777778	0	0.233591	0.00679357	ZNF219(-) 13	ZNF219	-	0.251946	0.0938775	0	0.0769231	0.0769231
NFKB1(+) 49	NFKB1	+	0.242924	0.0109986	0	0.0204082	0.0204082	0.233467	0.0262685	ETS2(+) 51	ETS2	+	0.0552358	0.0156521	0	0.0196078	0.0196078
ILF2(-) 27	ILF2	-	0.460992	0.202562	0.777778	0.777778	0	0.233389	0.0067877	GATA4(-) 22	GATA4	-	0	0.0826198	-0.181818	0.0909091	0.272727
ILF2(-) 27	ILF2	-	0.460992	0.202562	0.777778	0.777778	0	0.233389	0.0067877	GATA4(+) 662	GATA4	+	0.318003	0.167545	0.116314	0.188822	0.0725076
STAT3(+) 13	STAT3	+	0.0945445	0.00477576	-0.0769231	0	0.0769231	0.233234	0.0429761	POU3F1(+) 31	POU3F1	+	8.88178e-16	0.00646164	0.0322581	0.0322581	0
BPTF(-) 32	BPTF	-	0.354006	0.155418	0.03125	0.375	0.34375	0.233197	0.00816368	GABPB1(+) 18	GABPB1	+	0.171488	0.0103884	0	0	0
PARP1(-) 50	PARP1	-	0.448672	0.216213	0.64	0.68	0.04	0.233097	0.0059008	ZNF765(+) 14	ZNF765	+	0.0937393	0.00936709	-0.0714286	0	0.0714286
CREB3L2(+) 31	CREB3L2	+	0.0563725	0.0349016	-0.0322581	0.0322581	0.0645161	0.233078	0.0132294	SOX10(+) 327	SOX10	+	0	0.070013	-0.0214067	0.0366972	0.058104
SOX2(+) 444	SOX2	+	0	0.0115667	-0.018018	0.018018	0.036036	0.232986	0.00299593	IKZF2(-) 14	IKZF2	-	0.312869	0.113042	0.0714286	0.142857	0.0714286
SOX2(+) 444	SOX2	+	0	0.0115667	-0.018018	0.018018	0.036036	0.232986	0.00299593	IKZF2(+) 48	IKZF2	+	0	0.00778296	-0.0625	0	0.0625
ELF2(+) 16	ELF2	+	0.105582	0.0194165	0	0	0	0.232985	0.0459141	SP8(+) 107	SP8	+	0.00321064	0.0169005	-0.0186916	0.0186916	0.0373832
LEF1(+) 16	LEF1	+	0.248844	0.212525	-0.25	0	0.25	0.232982	0.0105767	SOX5(-) 16	SOX5	-	0.0887147	0.0118589	-0.0625	0	0.0625
LEF1(+) 16	LEF1	+	0.248844	0.212525	-0.25	0	0.25	0.232982	0.0105767	SOX5(+) 41	SOX5	+	0.00721537	0.0193861	0.0243902	0.0243902	0
NFE2L2(+) 11	NFE2L2	+	0.0840199	0.00316391	-0.181818	0	0.181818	0.232821	0.0117111	OVOL2(-) 20	OVOL2	-	0.249645	0.141386	0	0.2	0.2
HEY1(-) 73	HEY1	-	0.000660546	0.0560438	-0.109589	0.0273973	0.136986	0.232765	0.0107989	KLF1(+) 29	KLF1	+	0.395931	0.110612	0.172414	0.241379	0.0689655
SOX17(+) 322	SOX17	+	0	0.0612164	-0.0621118	0.0186335	0.0807453	0.232712	0.00457053	ETV1(+) 357	ETV1	+	0.475698	0.0742512	0.128852	0.156863	0.0280112
ZNF202(+) 35	ZNF202	+	0.0226733	0.0177335	-0.0285714	0	0.0285714	0.232615	0.0345295	CUX1(+) 21	CUX1	+	0.112998	0.00463959	0.047619	0.047619	0
ZNF302(+) 12	ZNF302	+	0.174206	0.0245383	0	0	0	0.232555	0.0132727	POU5F1B(+) 23	POU5F1B	+	0.00408756	0.0015535	0	0	0
OVOL2(-) 20	OVOL2	-	0.249645	0.141386	0	0.2	0.2	0.232476	0.0147351	RXRB(+) 17	RXRB	+	0.143663	0.00977767	-0.0588235	0	0.0588235
MEF2C(+) 129	MEF2C	+	0.421852	0.125195	0.434109	0.457364	0.0232558	0.232424	0.00228722	MAF(+) 485	MAF	+	0.00138126	0.0600986	-0.0536082	0.028866	0.0824742
NFE2L1(+) 61	NFE2L1	+	0.0342879	0.010856	0.0163934	0.0163934	0	0.232385	0.0317867	NFE2L2(+) 11	NFE2L2	+	0.0840199	0.00316391	-0.181818	0	0.181818
PRRX2(+) 84	PRRX2	+	0.287359	0.0906807	0.0952381	0.130952	0.0357143	0.2322	0.0166568	MEF2A(+) 734	MEF2A	+	0.373732	0.158826	0.167575	0.224796	0.0572207
TFAP2C(-) 24	TFAP2C	-	0.383311	0.233196	0.208333	0.333333	0.125	0.23216	0.00667405	TEAD3(+) 36	TEAD3	+	0.0524298	0.104692	0.111111	0.138889	0.0277778
TFAP2C(+) 31	TFAP2C	+	0.00777354	0.0120074	0	0.0322581	0.0322581	0.23216	0.00667405	TEAD3(+) 36	TEAD3	+	0.0524298	0.104692	0.111111	0.138889	0.0277778
TFE3(+) 11	TFE3	+	0.192188	0.0432851	-0.272727	0	0.272727	0.23215	0.0157036	ETV6(+) 92	ETV6	+	0.014324	0.0179708	0.0108696	0.0108696	0
TEAD1(+) 100	TEAD1	+	0.00593483	0.0578895	-0.14	0.01	0.15	0.231997	0.0143182	E2F1(-) 28	E2F1	-	0.303243	0.0878995	0.178571	0.178571	0
TFAP2C(+) 31	TFAP2C	+	0.00777354	0.0120074	0	0.0322581	0.0322581	0.231934	0.00666755	E2F6(+) 46	E2F6	+	0.1586	0.0124155	-0.0217391	0	0.0217391
TFAP2C(-) 24	TFAP2C	-	0.383311	0.233196	0.208333	0.333333	0.125	0.231934	0.00666755	E2F6(+) 46	E2F6	+	0.1586	0.0124155	-0.0217391	0	0.0217391
HMGA2(+) 412	HMGA2	+	0.226834	0.0949697	-0.0800971	0.038835	0.118932	0.231838	0.0105133	IKZF1(+) 62	IKZF1	+	0.415863	0.0688523	0.112903	0.145161	0.0322581
ELK4(-) 14	ELK4	-	0.450438	0.238135	0.428571	0.571429	0.142857	0.231817	0.0524445	ELK1(+) 53	ELK1	+	0.019622	0.0112079	-0.0754717	0	0.0754717
ELK4(+) 222	ELK4	+	0.00697688	0.0180506	-0.027027	0	0.027027	0.231817	0.0524445	ELK1(+) 53	ELK1	+	0.019622	0.0112079	-0.0754717	0	0.0754717
IRF3(+) 20	IRF3	+	0.098497	0.00546555	-0.05	0	0.05	0.231691	0.0275717	NFATC3(+) 43	NFATC3	+	0.157718	0.00953549	0.0232558	0.0232558	0
IRF3(-) 25	IRF3	-	0.445284	0.199119	0.56	0.6	0.04	0.231691	0.0275717	NFATC3(+) 43	NFATC3	+	0.157718	0.00953549	0.0232558	0.0232558	0
SOX4(+) 637	SOX4	+	0.302406	0.108096	-0.0376766	0.0565149	0.0941915	0.231668	0.0056003	TFAP2C(+) 31	TFAP2C	+	0.00777354	0.0120074	0	0.0322581	0.0322581
SOX4(+) 637	SOX4	+	0.302406	0.108096	-0.0376766	0.0565149	0.0941915	0.231668	0.0056003	TFAP2C(-) 24	TFAP2C	-	0.383311	0.233196	0.208333	0.333333	0.125
PLAGL1(-) 22	PLAGL1	-	0.00239383	0.00827026	-0.0909091	0	0.0909091	0.23149	0.0132978	ZNF160(+) 11	ZNF160	+	0.0646055	0.00166955	0	0	0
SOX4(+) 637	SOX4	+	0.302406	0.108096	-0.0376766	0.0565149	0.0941915	0.231478	0.00559571	NFATC1(+) 29	NFATC1	+	0.214159	0.0297211	-0.0689655	0	0.0689655
ZBTB14(+) 58	ZBTB14	+	0.0128464	0.00832478	0	0	0	0.231356	0.0281696	ZNF302(+) 12	ZNF302	+	0.174206	0.0245383	0	0	0
CREM(+) 40	CREM	+	0.448087	0.290316	0.575	0.6	0.025	0.231301	0.00639642	RFXANK(+) 17	RFXANK	+	0.202852	0.024365	0	0	0
HDX(+) 18	HDX	+	0.150268	0.0119937	-0.0555556	0.0555556	0.111111	0.231264	0.0245281	CREM(+) 40	CREM	+	0.448087	0.290316	0.575	0.6	0.025
PURA(+) 20	PURA	+	0.172431	0.0171879	0	0	0	0.231259	0.03174	OTX2(+) 157	OTX2	+	0	0.0355288	-0.0127389	0.0127389	0.0254777
BPTF(-) 32	BPTF	-	0.354006	0.155418	0.03125	0.375	0.34375	0.231254	0.00809567	MEF2A(+) 734	MEF2A	+	0.373732	0.158826	0.167575	0.224796	0.0572207
TWIST1(-) 63	TWIST1	-	0	0.0320703	-0.0952381	0	0.0952381	0.231123	0.00554824	RXRB(+) 17	RXRB	+	0.143663	0.00977767	-0.0588235	0	0.0588235
TGIF1(-) 59	TGIF1	-	0.339729	0.167276	-0.0508475	0.254237	0.305085	0.231106	0.0255171	E2F3(+) 24	E2F3	+	0.121808	0.00729638	0.0416667	0.0416667	0
PAX7(+) 61	PAX7	+	0	0.040636	-0.0491803	0.0163934	0.0655738	0.231101	0.0129182	SOX4(+) 637	SOX4	+	0.302406	0.108096	-0.0376766	0.0565149	0.0941915
ZBTB7A(+) 194	ZBTB7A	+	0.0542577	0.0277523	0.0154639	0.0257732	0.0103093	0.231078	0.0220229	CUX1(+) 21	CUX1	+	0.112998	0.00463959	0.047619	0.047619	0
ZNF385A(-) 13	ZNF385A	-	0.0113985	0.0263852	-0.153846	0	0.153846	0.230984	0.0303011	IKZF1(+) 62	IKZF1	+	0.415863	0.0688523	0.112903	0.145161	0.0322581
ZNF202(+) 35	ZNF202	+	0.0226733	0.0177335	-0.0285714	0	0.0285714	0.230937	0.0342804	TWIST1(-) 63	TWIST1	-	0	0.0320703	-0.0952381	0	0.0952381
TBL1XR1(+) 21	TBL1XR1	+	0.142871	0.0153843	0	0	0	0.230923	0.0204325	ERF(+) 260	ERF	+	0.190067	0.0301777	0.0269231	0.0538462	0.0269231
PBX3(-) 56	PBX3	-	0	0.00960162	-0.0535714	0.0178571	0.0714286	0.230844	0.00420639	ZNF202(+) 35	ZNF202	+	0.0226733	0.0177335	-0.0285714	0	0.0285714
FOXA3(+) 13	FOXA3	+	0.0308555	0.015961	0	0	0	0.230835	0.0144112	MAFG(+) 39	MAFG	+	0.173322	0.00545684	0	0	0
FOXA3(-) 14	FOXA3	-	0.338479	0.29036	0.357143	0.428571	0.0714286	0.230835	0.0144112	MAFG(+) 39	MAFG	+	0.173322	0.00545684	0	0	0
STAT3(+) 13	STAT3	+	0.0945445	0.00477576	-0.0769231	0	0.0769231	0.230784	0.0425246	PLAGL1(-) 22	PLAGL1	-	0.00239383	0.00827026	-0.0909091	0	0.0909091
GRHL2(+) 42	GRHL2	+	0.0490396	0.00609768	-0.0238095	0	0.0238095	0.230664	0.0153564	ETV3(+) 99	ETV3	+	0.0460385	0.0228189	-0.020202	0	0.020202
HDX(+) 18	HDX	+	0.150268	0.0119937	-0.0555556	0.0555556	0.111111	0.230598	0.0244575	TFDP1(+) 49	TFDP1	+	-8.88178e-16	0.00633452	-0.0408163	0	0.0408163
MAF(+) 485	MAF	+	0.00138126	0.0600986	-0.0536082	0.028866	0.0824742	0.230594	0.00922178	RARG(-) 46	RARG	-	0.294522	0.151593	0.217391	0.369565	0.152174
MAF(+) 485	MAF	+	0.00138126	0.0600986	-0.0536082	0.028866	0.0824742	0.230594	0.00922178	RARG(+) 62	RARG	+	0.00481451	0.00827281	0.016129	0.016129	0
NFE2L2(+) 11	NFE2L2	+	0.0840199	0.00316391	-0.181818	0	0.181818	0.230409	0.0115897	TEAD3(+) 36	TEAD3	+	0.0524298	0.104692	0.111111	0.138889	0.0277778
ETS2(+) 51	ETS2	+	0.0552358	0.0156521	0	0.0196078	0.0196078	0.230312	0.0187774	HNF1B(-) 21	HNF1B	-	0.183793	0.231271	-0.0952381	0.0952381	0.190476
ETS2(+) 51	ETS2	+	0.0552358	0.0156521	0	0.0196078	0.0196078	0.230312	0.0187774	HNF1B(+) 329	HNF1B	+	-4.44089e-16	0.0456586	-0.0486322	0.0273556	0.0759878
ZNF326(+) 18	ZNF326	+	0.111612	0.00506909	0	0	0	0.2302	0.0210294	PAX7(+) 61	PAX7	+	0	0.040636	-0.0491803	0.0163934	0.0655738
DLX6(-) 11	DLX6	-	0.196059	0.145773	0	0.181818	0.181818	0.230043	0.00373942	CREB1(-) 14	CREB1	-	0.363381	0.360463	0.142857	0.5	0.357143
ZNF460(+) 19	ZNF460	+	0.161408	0.0143378	0	0	0	0.230008	0.0899109	PARP1(-) 50	PARP1	-	0.448672	0.216213	0.64	0.68	0.04
TBP(+) 67	TBP	+	0.204098	0.0161029	-0.0298507	0	0.0298507	0.229954	0.0262446	FOSL2(+) 215	FOSL2	+	0.00273491	0.060388	-0.186047	0.0139535	0.2
ZNF281(-) 15	ZNF281	-	0.323576	0.0857377	-0.133333	0.266667	0.4	0.229871	0.0172338	SOX15(+) 46	SOX15	+	0	0.0133957	0	0	0
POU5F1(-) 61	POU5F1	-	0.228809	0.135401	0.0655738	0.147541	0.0819672	0.229803	0.00209729	ELK1(+) 53	ELK1	+	0.019622	0.0112079	-0.0754717	0	0.0754717
POU5F1(+) 1304	POU5F1	+	8.88178e-16	0.136176	-0.0521472	0.023773	0.0759202	0.229803	0.00209729	ELK1(+) 53	ELK1	+	0.019622	0.0112079	-0.0754717	0	0.0754717
PAX7(+) 61	PAX7	+	0	0.040636	-0.0491803	0.0163934	0.0655738	0.229601	0.0128343	IKZF2(-) 14	IKZF2	-	0.312869	0.113042	0.0714286	0.142857	0.0714286
PAX7(+) 61	PAX7	+	0	0.040636	-0.0491803	0.0163934	0.0655738	0.229601	0.0128343	IKZF2(+) 48	IKZF2	+	0	0.00778296	-0.0625	0	0.0625
ZNF217(-) 14	ZNF217	-	0.359792	0.132915	0.0714286	0.285714	0.214286	0.229489	0.0316115	SNAI2(-) 180	SNAI2	-	0.000780687	0.0361087	0.0166667	0.0611111	0.0444444
PAX7(+) 61	PAX7	+	0	0.040636	-0.0491803	0.0163934	0.0655738	0.229434	0.012825	MXI1(+) 68	MXI1	+	0	0.0192881	-0.0441176	0.0294118	0.0735294
CREM(+) 40	CREM	+	0.448087	0.290316	0.575	0.6	0.025	0.229407	0.00634403	PLAGL1(-) 22	PLAGL1	-	0.00239383	0.00827026	-0.0909091	0	0.0909091
ZNF281(-) 15	ZNF281	-	0.323576	0.0857377	-0.133333	0.266667	0.4	0.229343	0.0171942	FOXA3(+) 13	FOXA3	+	0.0308555	0.015961	0	0	0
ZNF281(-) 15	ZNF281	-	0.323576	0.0857377	-0.133333	0.266667	0.4	0.229343	0.0171942	FOXA3(-) 14	FOXA3	-	0.338479	0.29036	0.357143	0.428571	0.0714286
FOXP1(+) 12	FOXP1	+	0.367771	0.227242	0.416667	0.416667	0	0.229322	0.0121175	ZNF302(+) 12	ZNF302	+	0.174206	0.0245383	0	0	0
ZXDB(+) 17	ZXDB	+	0.194221	0.018001	0.0588235	0.0588235	0	0.22926	0.0373255	ZNF250(+) 13	ZNF250	+	0.10031	0.015246	-0.0769231	0	0.0769231
E2F2(+) 132	E2F2	+	0	0.0100396	-0.0378788	0	0.0378788	0.22923	0.0299315	ZNF202(+) 35	ZNF202	+	0.0226733	0.0177335	-0.0285714	0	0.0285714
HMGA1(+) 2044	HMGA1	+	0.190196	0.292572	-0.0283757	0.0322896	0.0606654	0.229161	0.00321461	ZNF250(+) 13	ZNF250	+	0.10031	0.015246	-0.0769231	0	0.0769231
HMGA1(-) 44	HMGA1	-	0.406504	0.167287	0.477273	0.545455	0.0681818	0.229161	0.00321461	ZNF250(+) 13	ZNF250	+	0.10031	0.015246	-0.0769231	0	0.0769231
TCF4(-) 24	TCF4	-	0.42198	0.125262	0.541667	0.583333	0.0416667	0.22915	0.0109562	ZNF219(-) 13	ZNF219	-	0.251946	0.0938775	0	0.0769231	0.0769231
ILF2(-) 27	ILF2	-	0.460992	0.202562	0.777778	0.777778	0	0.229129	0.00666379	HOXB2(-) 60	HOXB2	-	0.00162268	0.0673637	0	0.0833333	0.0833333
CREB3L2(+) 31	CREB3L2	+	0.0563725	0.0349016	-0.0322581	0.0322581	0.0645161	0.229128	0.0130052	CHURC1(+) 26	CHURC1	+	0.231262	0.053989	0.0769231	0.0769231	0
TBL1XR1(+) 21	TBL1XR1	+	0.142871	0.0153843	0	0	0	0.229108	0.0202719	PAX7(+) 61	PAX7	+	0	0.040636	-0.0491803	0.0163934	0.0655738
MEIS3(-) 32	MEIS3	-	0.00280038	0.00863109	-0.09375	0	0.09375	0.228986	0.0101845	CHURC1(+) 26	CHURC1	+	0.231262	0.053989	0.0769231	0.0769231	0
ZNF765(+) 14	ZNF765	+	0.0937393	0.00936709	-0.0714286	0	0.0714286	0.228888	0.0166897	FOXA3(-) 14	FOXA3	-	0.338479	0.29036	0.357143	0.428571	0.0714286
ZNF765(+) 14	ZNF765	+	0.0937393	0.00936709	-0.0714286	0	0.0714286	0.228888	0.0166897	FOXA3(+) 13	FOXA3	+	0.0308555	0.015961	0	0	0
PAX7(+) 61	PAX7	+	0	0.040636	-0.0491803	0.0163934	0.0655738	0.228799	0.0127895	TCF12(+) 22	TCF12	+	0.0538926	0.0279822	-0.0909091	0	0.0909091
SOX11(+) 384	SOX11	+	-8.88178e-16	0.046534	-0.0416667	0.0182292	0.0598958	0.228719	0.0116829	ZNF281(-) 15	ZNF281	-	0.323576	0.0857377	-0.133333	0.266667	0.4
GATA6(+) 182	GATA6	+	0.358231	0.149328	0.104396	0.17033	0.0659341	0.228611	0.00472228	ETV1(+) 357	ETV1	+	0.475698	0.0742512	0.128852	0.156863	0.0280112
FOXP1(+) 12	FOXP1	+	0.367771	0.227242	0.416667	0.416667	0	0.228461	0.012072	SOX10(+) 327	SOX10	+	0	0.070013	-0.0214067	0.0366972	0.058104
NFE2L1(+) 61	NFE2L1	+	0.0342879	0.010856	0.0163934	0.0163934	0	0.228401	0.0312417	GRHL2(+) 42	GRHL2	+	0.0490396	0.00609768	-0.0238095	0	0.0238095
TGIF1(-) 59	TGIF1	-	0.339729	0.167276	-0.0508475	0.254237	0.305085	0.228306	0.025208	ELF2(+) 16	ELF2	+	0.105582	0.0194165	0	0	0
HLTF(+) 28	HLTF	+	0.142349	0.0128397	0.0714286	0.0714286	0	0.228195	0.0175784	SRF(+) 158	SRF	+	0.239972	0.0956725	0.0316456	0.113924	0.0822785
HLTF(-) 13	HLTF	-	0.0399215	0.00645118	-0.0769231	0	0.0769231	0.228195	0.0175784	SRF(+) 158	SRF	+	0.239972	0.0956725	0.0316456	0.113924	0.0822785
E2F3(+) 24	E2F3	+	0.121808	0.00729638	0.0416667	0.0416667	0	0.228174	0.0265611	SOX11(+) 384	SOX11	+	-8.88178e-16	0.046534	-0.0416667	0.0182292	0.0598958
E2F3(+) 24	E2F3	+	0.121808	0.00729638	0.0416667	0.0416667	0	0.228152	0.0265585	NR2C2(+) 11	NR2C2	+	0.0833505	0.00267403	0	0	0
E2F6(+) 46	E2F6	+	0.1586	0.0124155	-0.0217391	0	0.0217391	0.228082	0.0376328	FOXO3(+) 125	FOXO3	+	0.0587144	0.0277945	0.048	0.048	0
PITX2(+) 12	PITX2	+	0.162785	0.0121581	-0.25	0	0.25	0.227919	0.00814084	SRF(+) 158	SRF	+	0.239972	0.0956725	0.0316456	0.113924	0.0822785
GATA3(-) 11	GATA3	-	0.232941	0.0970298	0.181818	0.272727	0.0909091	0.227883	0.00711399	DLX5(-) 17	DLX5	-	0.20172	0.147813	0	0.117647	0.117647
GATA3(+) 47	GATA3	+	8.88178e-16	0.0375644	-0.106383	0	0.106383	0.227883	0.00711399	DLX5(-) 17	DLX5	-	0.20172	0.147813	0	0.117647	0.117647
GATA3(+) 47	GATA3	+	8.88178e-16	0.0375644	-0.106383	0	0.106383	0.227883	0.00711399	DLX5(+) 43	DLX5	+	0	0.00815821	-0.0697674	0	0.0697674
GATA3(-) 11	GATA3	-	0.232941	0.0970298	0.181818	0.272727	0.0909091	0.227883	0.00711399	DLX5(+) 43	DLX5	+	0	0.00815821	-0.0697674	0	0.0697674
SOX9(-) 18	SOX9	-	0.3253	0.182687	0.0555556	0.222222	0.166667	0.227859	0.00271261	ETS1(+) 215	ETS1	+	4.44089e-16	0.026713	-0.0744186	0.0139535	0.0883721
SOX9(+) 14	SOX9	+	0.0398347	0.00719095	0	0	0	0.227859	0.00271261	ETS1(-) 20	ETS1	-	0.119393	0.296265	0.1	0.3	0.2
SOX9(+) 14	SOX9	+	0.0398347	0.00719095	0	0	0	0.227859	0.00271261	ETS1(+) 215	ETS1	+	4.44089e-16	0.026713	-0.0744186	0.0139535	0.0883721
SOX9(-) 18	SOX9	-	0.3253	0.182687	0.0555556	0.222222	0.166667	0.227859	0.00271261	ETS1(-) 20	ETS1	-	0.119393	0.296265	0.1	0.3	0.2
STAT6(+) 78	STAT6	+	0.254967	0.0265356	0.025641	0.0512821	0.025641	0.227849	0.021129	MAX(+) 26	MAX	+	0.0963099	0.00447139	0	0	0
ZNF281(-) 15	ZNF281	-	0.323576	0.0857377	-0.133333	0.266667	0.4	0.227602	0.0170637	PLAGL1(-) 22	PLAGL1	-	0.00239383	0.00827026	-0.0909091	0	0.0909091
SOX10(+) 327	SOX10	+	0	0.070013	-0.0214067	0.0366972	0.058104	0.227583	0.00306855	ISL1(+) 17	ISL1	+	0.308392	0.347834	0.176471	0.352941	0.176471
TCF7L2(-) 26	TCF7L2	-	0.341885	0.0967898	0.230769	0.307692	0.0769231	0.227511	0.0157339	PAX7(+) 61	PAX7	+	0	0.040636	-0.0491803	0.0163934	0.0655738
TCF7L2(+) 44	TCF7L2	+	0.0890558	0.0121919	0	0	0	0.227511	0.0157339	PAX7(+) 61	PAX7	+	0	0.040636	-0.0491803	0.0163934	0.0655738
GATA6(+) 182	GATA6	+	0.358231	0.149328	0.104396	0.17033	0.0659341	0.227495	0.00469923	SREBF1(+) 33	SREBF1	+	0.189441	0.0328631	0	0.030303	0.030303
TFCP2(+) 45	TFCP2	+	0.0652815	0.0192399	-0.0444444	0	0.0444444	0.227438	0.0287544	MSX1(+) 198	MSX1	+	0.241593	0.101797	-0.186869	0.0353535	0.222222
POU5F1(-) 61	POU5F1	-	0.228809	0.135401	0.0655738	0.147541	0.0819672	0.227411	0.00207546	EGR1(+) 114	EGR1	+	0.0150785	0.0251847	0.0175439	0.0614035	0.0438596
POU5F1(+) 1304	POU5F1	+	8.88178e-16	0.136176	-0.0521472	0.023773	0.0759202	0.227411	0.00207546	EGR1(+) 114	EGR1	+	0.0150785	0.0251847	0.0175439	0.0614035	0.0438596
OVOL2(-) 20	OVOL2	-	0.249645	0.141386	0	0.2	0.2	0.227264	0.0144048	IKZF2(-) 14	IKZF2	-	0.312869	0.113042	0.0714286	0.142857	0.0714286
OVOL2(-) 20	OVOL2	-	0.249645	0.141386	0	0.2	0.2	0.227264	0.0144048	IKZF2(+) 48	IKZF2	+	0	0.00778296	-0.0625	0	0.0625
FOXO1(-) 59	FOXO1	-	0.303618	0.150342	-0.0169492	0.169492	0.186441	0.227261	0.0322252	RARG(+) 62	RARG	+	0.00481451	0.00827281	0.016129	0.016129	0
FOXO1(+) 114	FOXO1	+	0	0.00831698	-0.0175439	0.00877193	0.0263158	0.227261	0.0322252	RARG(-) 46	RARG	-	0.294522	0.151593	0.217391	0.369565	0.152174
FOXO1(+) 114	FOXO1	+	0	0.00831698	-0.0175439	0.00877193	0.0263158	0.227261	0.0322252	RARG(+) 62	RARG	+	0.00481451	0.00827281	0.016129	0.016129	0
FOXO1(-) 59	FOXO1	-	0.303618	0.150342	-0.0169492	0.169492	0.186441	0.227261	0.0322252	RARG(-) 46	RARG	-	0.294522	0.151593	0.217391	0.369565	0.152174
FOXP1(+) 12	FOXP1	+	0.367771	0.227242	0.416667	0.416667	0	0.227244	0.0120077	FOXA2(+) 411	FOXA2	+	-8.88178e-16	0.0585015	-0.0608273	0.0340633	0.0948905
PBX3(-) 56	PBX3	-	0	0.00960162	-0.0535714	0.0178571	0.0714286	0.227079	0.00413779	PLAGL1(-) 22	PLAGL1	-	0.00239383	0.00827026	-0.0909091	0	0.0909091
CHURC1(+) 26	CHURC1	+	0.231262	0.053989	0.0769231	0.0769231	0	0.227037	0.016054	SOX15(+) 46	SOX15	+	0	0.0133957	0	0	0
STAT6(+) 78	STAT6	+	0.254967	0.0265356	0.025641	0.0512821	0.025641	0.226974	0.0210479	FOXO3(+) 125	FOXO3	+	0.0587144	0.0277945	0.048	0.048	0
SOX11(+) 384	SOX11	+	-8.88178e-16	0.046534	-0.0416667	0.0182292	0.0598958	0.226945	0.0115923	MSX2(+) 18	MSX2	+	0.0127248	0.00160585	-0.0555556	0	0.0555556
SREBF1(+) 33	SREBF1	+	0.189441	0.0328631	0	0.030303	0.030303	0.226902	0.014345	FOXA2(+) 411	FOXA2	+	-8.88178e-16	0.0585015	-0.0608273	0.0340633	0.0948905
TEAD1(+) 100	TEAD1	+	0.00593483	0.0578895	-0.14	0.01	0.15	0.226895	0.0140033	TFCP2(+) 45	TFCP2	+	0.0652815	0.0192399	-0.0444444	0	0.0444444
ZNF217(-) 14	ZNF217	-	0.359792	0.132915	0.0714286	0.285714	0.214286	0.22679	0.0312397	OTX2(+) 157	OTX2	+	0	0.0355288	-0.0127389	0.0127389	0.0254777
POU5F1(-) 61	POU5F1	-	0.228809	0.135401	0.0655738	0.147541	0.0819672	0.226577	0.00206785	FOXC2(+) 91	FOXC2	+	0.0110753	0.0575	0.032967	0.0769231	0.043956
POU5F1(+) 1304	POU5F1	+	8.88178e-16	0.136176	-0.0521472	0.023773	0.0759202	0.226577	0.00206785	FOXC2(+) 91	FOXC2	+	0.0110753	0.0575	0.032967	0.0769231	0.043956
E2F6(+) 46	E2F6	+	0.1586	0.0124155	-0.0217391	0	0.0217391	0.226423	0.0373593	THRA(+) 24	THRA	+	0.198336	0.0156998	0.0416667	0.0416667	0
ARID3A(-) 31	ARID3A	-	8.88178e-16	0.00963234	0	0	0	0.226388	0.00840329	STAT3(+) 13	STAT3	+	0.0945445	0.00477576	-0.0769231	0	0.0769231
TCF4(-) 24	TCF4	-	0.42198	0.125262	0.541667	0.583333	0.0416667	0.226292	0.0108195	NKX3-1(+) 48	NKX3-1	+	0.320999	0.117287	0.145833	0.166667	0.0208333
SOX5(+) 41	SOX5	+	0.00721537	0.0193861	0.0243902	0.0243902	0	0.226243	0.0216289	JUN(+) 651	JUN	+	0.38882	0.148488	0.00921659	0.129032	0.119816
SOX5(+) 41	SOX5	+	0.00721537	0.0193861	0.0243902	0.0243902	0	0.226243	0.0216289	JUN(-) 70	JUN	-	0.00141143	0.0192074	-0.0714286	0	0.0714286
SOX5(-) 16	SOX5	-	0.0887147	0.0118589	-0.0625	0	0.0625	0.226243	0.0216289	JUN(-) 70	JUN	-	0.00141143	0.0192074	-0.0714286	0	0.0714286
SOX5(-) 16	SOX5	-	0.0887147	0.0118589	-0.0625	0	0.0625	0.226243	0.0216289	JUN(+) 651	JUN	+	0.38882	0.148488	0.00921659	0.129032	0.119816
POU5F1(-) 61	POU5F1	-	0.228809	0.135401	0.0655738	0.147541	0.0819672	0.226053	0.00206307	ZNF302(+) 12	ZNF302	+	0.174206	0.0245383	0	0	0
POU5F1(+) 1304	POU5F1	+	8.88178e-16	0.136176	-0.0521472	0.023773	0.0759202	0.226053	0.00206307	ZNF302(+) 12	ZNF302	+	0.174206	0.0245383	0	0	0
MSX2(+) 18	MSX2	+	0.0127248	0.00160585	-0.0555556	0	0.0555556	0.225951	0.0113755	GRHL2(+) 42	GRHL2	+	0.0490396	0.00609768	-0.0238095	0	0.0238095
ZNF174(+) 20	ZNF174	+	0.097203	0.00529401	-0.05	0	0.05	0.225883	0.0206009	GTF2IRD1(+) 17	GTF2IRD1	+	0.0417395	0.00171931	-0.117647	0	0.117647
MEF2C(+) 129	MEF2C	+	0.421852	0.125195	0.434109	0.457364	0.0232558	0.225742	0.00222146	RFXANK(+) 17	RFXANK	+	0.202852	0.024365	0	0	0
E2F4(+) 44	E2F4	+	0.0926092	0.0163705	-0.0454545	0	0.0454545	0.22573	0.0255746	MSX2(+) 18	MSX2	+	0.0127248	0.00160585	-0.0555556	0	0.0555556
DLX5(+) 43	DLX5	+	0	0.00815821	-0.0697674	0	0.0697674	0.22568	0.00626116	POU3F1(+) 31	POU3F1	+	8.88178e-16	0.00646164	0.0322581	0.0322581	0
DLX5(-) 17	DLX5	-	0.20172	0.147813	0	0.117647	0.117647	0.22568	0.00626116	POU3F1(+) 31	POU3F1	+	8.88178e-16	0.00646164	0.0322581	0.0322581	0
PBX3(-) 56	PBX3	-	0	0.00960162	-0.0535714	0.0178571	0.0714286	0.225595	0.00411075	HES1(+) 82	HES1	+	0.142032	0.0138429	0.0121951	0.0121951	0
ZNF281(-) 15	ZNF281	-	0.323576	0.0857377	-0.133333	0.266667	0.4	0.225503	0.0169063	TWIST1(-) 63	TWIST1	-	0	0.0320703	-0.0952381	0	0.0952381
RELA(+) 111	RELA	+	0.00731186	0.0218933	-0.00900901	0.018018	0.027027	0.225425	0.0296479	SOX15(+) 46	SOX15	+	0	0.0133957	0	0	0
SOX4(+) 637	SOX4	+	0.302406	0.108096	-0.0376766	0.0565149	0.0941915	0.225374	0.00544816	ILF2(-) 27	ILF2	-	0.460992	0.202562	0.777778	0.777778	0
STAT3(+) 13	STAT3	+	0.0945445	0.00477576	-0.0769231	0	0.0769231	0.225367	0.0415265	ARID3A(-) 31	ARID3A	-	8.88178e-16	0.00963234	0	0	0
ZNF467(+) 79	ZNF467	+	0.349171	0.0437792	0.151899	0.151899	0	0.225366	0.0322486	TAF1(+) 60	TAF1	+	0.0389995	0.0277937	0.0333333	0.05	0.0166667
SREBF1(+) 33	SREBF1	+	0.189441	0.0328631	0	0.030303	0.030303	0.225301	0.0142438	PLAGL1(-) 22	PLAGL1	-	0.00239383	0.00827026	-0.0909091	0	0.0909091
RXRA(+) 17	RXRA	+	0.166182	0.0391334	0	0	0	0.225262	0.0241819	FOXP1(+) 12	FOXP1	+	0.367771	0.227242	0.416667	0.416667	0
ZNF326(+) 18	ZNF326	+	0.111612	0.00506909	0	0	0	0.225138	0.0205669	ZNF385A(-) 13	ZNF385A	-	0.0113985	0.0263852	-0.153846	0	0.153846
OVOL2(-) 20	OVOL2	-	0.249645	0.141386	0	0.2	0.2	0.225135	0.0142698	NFE2L3(+) 31	NFE2L3	+	0.0103906	0.00174818	0	0	0
ZNF219(-) 13	ZNF219	-	0.251946	0.0938775	0	0.0769231	0.0769231	0.225078	0.0259419	PITX1(+) 14	PITX1	+	0.202798	0.0361337	0	0.0714286	0.0714286
POU3F1(+) 31	POU3F1	+	8.88178e-16	0.00646164	0.0322581	0.0322581	0	0.225061	0.0146888	DLX5(-) 17	DLX5	-	0.20172	0.147813	0	0.117647	0.117647
POU3F1(+) 31	POU3F1	+	8.88178e-16	0.00646164	0.0322581	0.0322581	0	0.225061	0.0146888	DLX5(+) 43	DLX5	+	0	0.00815821	-0.0697674	0	0.0697674
TCF7L2(+) 44	TCF7L2	+	0.0890558	0.0121919	0	0	0	0.224899	0.0155532	CUX1(+) 21	CUX1	+	0.112998	0.00463959	0.047619	0.047619	0
TCF7L2(-) 26	TCF7L2	-	0.341885	0.0967898	0.230769	0.307692	0.0769231	0.224899	0.0155532	CUX1(+) 21	CUX1	+	0.112998	0.00463959	0.047619	0.047619	0
E2F4(+) 44	E2F4	+	0.0926092	0.0163705	-0.0454545	0	0.0454545	0.224848	0.0254746	RXRA(+) 17	RXRA	+	0.166182	0.0391334	0	0	0
NFIC(+) 14	NFIC	+	0.0940122	0.00405393	0	0	0	0.224835	0.0350393	FOXA2(+) 411	FOXA2	+	-8.88178e-16	0.0585015	-0.0608273	0.0340633	0.0948905
TBL1XR1(+) 21	TBL1XR1	+	0.142871	0.0153843	0	0	0	0.224824	0.0198928	TCF3(+) 13	TCF3	+	0.070632	0.00607581	0	0	0
MEF2C(+) 129	MEF2C	+	0.421852	0.125195	0.434109	0.457364	0.0232558	0.224732	0.00221152	ZNF302(+) 12	ZNF302	+	0.174206	0.0245383	0	0	0
GATA4(+) 662	GATA4	+	0.318003	0.167545	0.116314	0.188822	0.0725076	0.224664	0.00577575	TAF1(+) 60	TAF1	+	0.0389995	0.0277937	0.0333333	0.05	0.0166667
GATA4(-) 22	GATA4	-	0	0.0826198	-0.181818	0.0909091	0.272727	0.224664	0.00577575	TAF1(+) 60	TAF1	+	0.0389995	0.0277937	0.0333333	0.05	0.0166667
MSX2(+) 18	MSX2	+	0.0127248	0.00160585	-0.0555556	0	0.0555556	0.224587	0.0113068	GABPA(+) 20	GABPA	+	0.0343126	0.0309269	0.05	0.05	0
ILF2(-) 27	ILF2	-	0.460992	0.202562	0.777778	0.777778	0	0.224499	0.00652915	TFCP2(+) 45	TFCP2	+	0.0652815	0.0192399	-0.0444444	0	0.0444444
ZNF217(-) 14	ZNF217	-	0.359792	0.132915	0.0714286	0.285714	0.214286	0.224481	0.0309216	SOX5(+) 41	SOX5	+	0.00721537	0.0193861	0.0243902	0.0243902	0
ZNF217(-) 14	ZNF217	-	0.359792	0.132915	0.0714286	0.285714	0.214286	0.224481	0.0309216	SOX5(-) 16	SOX5	-	0.0887147	0.0118589	-0.0625	0	0.0625
TCF4(-) 24	TCF4	-	0.42198	0.125262	0.541667	0.583333	0.0416667	0.224331	0.0107258	TWIST1(-) 63	TWIST1	-	0	0.0320703	-0.0952381	0	0.0952381
ZNF219(-) 13	ZNF219	-	0.251946	0.0938775	0	0.0769231	0.0769231	0.224289	0.0258509	FOXA1(+) 263	FOXA1	+	0	0.0432518	-0.0646388	0.0228137	0.0874525
SOX9(-) 18	SOX9	-	0.3253	0.182687	0.0555556	0.222222	0.166667	0.224289	0.0026701	DLX5(+) 43	DLX5	+	0	0.00815821	-0.0697674	0	0.0697674
SOX9(+) 14	SOX9	+	0.0398347	0.00719095	0	0	0	0.224289	0.0026701	DLX5(-) 17	DLX5	-	0.20172	0.147813	0	0.117647	0.117647
SOX9(+) 14	SOX9	+	0.0398347	0.00719095	0	0	0	0.224289	0.0026701	DLX5(+) 43	DLX5	+	0	0.00815821	-0.0697674	0	0.0697674
SOX9(-) 18	SOX9	-	0.3253	0.182687	0.0555556	0.222222	0.166667	0.224289	0.0026701	DLX5(-) 17	DLX5	-	0.20172	0.147813	0	0.117647	0.117647
STAT3(+) 13	STAT3	+	0.0945445	0.00477576	-0.0769231	0	0.0769231	0.224165	0.041305	ZNF174(+) 20	ZNF174	+	0.097203	0.00529401	-0.05	0	0.05
BPTF(-) 32	BPTF	-	0.354006	0.155418	0.03125	0.375	0.34375	0.22412	0.00784593	ZNF174(+) 20	ZNF174	+	0.097203	0.00529401	-0.05	0	0.05
ELK4(+) 222	ELK4	+	0.00697688	0.0180506	-0.027027	0	0.027027	0.224109	0.0507008	ELF3(-) 26	ELF3	-	0.36404	0.138086	0.230769	0.307692	0.0769231
ELK4(-) 14	ELK4	-	0.450438	0.238135	0.428571	0.571429	0.142857	0.224109	0.0507008	ELF3(-) 26	ELF3	-	0.36404	0.138086	0.230769	0.307692	0.0769231
ZNF148(+) 75	ZNF148	+	0.112517	0.0295688	0.0266667	0.04	0.0133333	0.223794	0.01542	ETV3(+) 99	ETV3	+	0.0460385	0.0228189	-0.020202	0	0.020202
FOXP1(+) 12	FOXP1	+	0.367771	0.227242	0.416667	0.416667	0	0.223794	0.0118254	ETS1(+) 215	ETS1	+	4.44089e-16	0.026713	-0.0744186	0.0139535	0.0883721
FOXP1(+) 12	FOXP1	+	0.367771	0.227242	0.416667	0.416667	0	0.223794	0.0118254	ETS1(-) 20	ETS1	-	0.119393	0.296265	0.1	0.3	0.2
ETS1(+) 215	ETS1	+	4.44089e-16	0.026713	-0.0744186	0.0139535	0.0883721	0.223781	0.00956312	ARID5B(+) 17	ARID5B	+	0.151735	0.0134115	-0.0588235	0.0588235	0.117647
ETS1(-) 20	ETS1	-	0.119393	0.296265	0.1	0.3	0.2	0.223781	0.00956312	ARID5B(+) 17	ARID5B	+	0.151735	0.0134115	-0.0588235	0.0588235	0.117647
PBX3(-) 56	PBX3	-	0	0.00960162	-0.0535714	0.0178571	0.0714286	0.223769	0.00407746	ETV1(+) 357	ETV1	+	0.475698	0.0742512	0.128852	0.156863	0.0280112
ZNF217(-) 14	ZNF217	-	0.359792	0.132915	0.0714286	0.285714	0.214286	0.223758	0.0308221	EOMES(+) 17	EOMES	+	0	0.0432988	-0.117647	0	0.117647
FOXA2(+) 411	FOXA2	+	-8.88178e-16	0.0585015	-0.0608273	0.0340633	0.0948905	0.223705	0.00444385	MAF(+) 485	MAF	+	0.00138126	0.0600986	-0.0536082	0.028866	0.0824742
RBAK(+) 11	RBAK	+	0.189292	0.0273047	0.0909091	0.0909091	0	0.223683	0.0322409	ZNF385A(-) 13	ZNF385A	-	0.0113985	0.0263852	-0.153846	0	0.153846
PBX3(-) 56	PBX3	-	0	0.00960162	-0.0535714	0.0178571	0.0714286	0.223662	0.00407552	ETV4(-) 17	ETV4	-	0.360974	0.162657	0.294118	0.352941	0.0588235
PBX3(-) 56	PBX3	-	0	0.00960162	-0.0535714	0.0178571	0.0714286	0.223662	0.00407552	ETV4(+) 12	ETV4	+	0.0650406	0.00568763	-0.0833333	0	0.0833333
FOXA1(+) 263	FOXA1	+	0	0.0432518	-0.0646388	0.0228137	0.0874525	0.223628	0.00479092	ELF3(-) 26	ELF3	-	0.36404	0.138086	0.230769	0.307692	0.0769231
PURA(+) 20	PURA	+	0.172431	0.0171879	0	0	0	0.223607	0.0306898	GATA6(+) 182	GATA6	+	0.358231	0.149328	0.104396	0.17033	0.0659341
MSX2(+) 18	MSX2	+	0.0127248	0.00160585	-0.0555556	0	0.0555556	0.223582	0.0112562	ZNF281(-) 15	ZNF281	-	0.323576	0.0857377	-0.133333	0.266667	0.4
NKX3-1(+) 48	NKX3-1	+	0.320999	0.117287	0.145833	0.166667	0.0208333	0.223444	0.0132917	PBX1(+) 19	PBX1	+	0.224163	0.104528	0.315789	0.315789	0
ARID3A(-) 31	ARID3A	-	8.88178e-16	0.00963234	0	0	0	0.22343	0.0082935	ZNF302(+) 12	ZNF302	+	0.174206	0.0245383	0	0	0
ZNF302(+) 12	ZNF302	+	0.174206	0.0245383	0	0	0	0.223323	0.0127458	MAX(+) 26	MAX	+	0.0963099	0.00447139	0	0	0
NFATC3(+) 43	NFATC3	+	0.157718	0.00953549	0.0232558	0.0232558	0	0.223226	0.045578	E2F3(+) 24	E2F3	+	0.121808	0.00729638	0.0416667	0.0416667	0
HLTF(+) 28	HLTF	+	0.142349	0.0128397	0.0714286	0.0714286	0	0.223134	0.0171885	HOXB2(-) 60	HOXB2	-	0.00162268	0.0673637	0	0.0833333	0.0833333
HLTF(-) 13	HLTF	-	0.0399215	0.00645118	-0.0769231	0	0.0769231	0.223134	0.0171885	HOXB2(-) 60	HOXB2	-	0.00162268	0.0673637	0	0.0833333	0.0833333
BPTF(-) 32	BPTF	-	0.354006	0.155418	0.03125	0.375	0.34375	0.22313	0.00781125	JUN(-) 70	JUN	-	0.00141143	0.0192074	-0.0714286	0	0.0714286
BPTF(-) 32	BPTF	-	0.354006	0.155418	0.03125	0.375	0.34375	0.22313	0.00781125	JUN(+) 651	JUN	+	0.38882	0.148488	0.00921659	0.129032	0.119816
SOX2(+) 444	SOX2	+	0	0.0115667	-0.018018	0.018018	0.036036	0.223121	0.00286908	SOX4(+) 637	SOX4	+	0.302406	0.108096	-0.0376766	0.0565149	0.0941915
NR2F1(+) 21	NR2F1	+	0	0.027273	0	0.047619	0.047619	0.223089	0.00309574	PRRX2(+) 84	PRRX2	+	0.287359	0.0906807	0.0952381	0.130952	0.0357143
HEY1(-) 73	HEY1	-	0.000660546	0.0560438	-0.109589	0.0273973	0.136986	0.222908	0.0103416	SOX17(+) 322	SOX17	+	0	0.0612164	-0.0621118	0.0186335	0.0807453
TEAD1(+) 100	TEAD1	+	0.00593483	0.0578895	-0.14	0.01	0.15	0.222881	0.0137556	ELF3(-) 26	ELF3	-	0.36404	0.138086	0.230769	0.307692	0.0769231
E2F3(+) 24	E2F3	+	0.121808	0.00729638	0.0416667	0.0416667	0	0.222789	0.0259342	CHURC1(+) 26	CHURC1	+	0.231262	0.053989	0.0769231	0.0769231	0
ZNF765(+) 14	ZNF765	+	0.0937393	0.00936709	-0.0714286	0	0.0714286	0.222754	0.0162423	TCF3(+) 13	TCF3	+	0.070632	0.00607581	0	0	0
IRF2(+) 56	IRF2	+	0.294213	0.0189501	0	0.0535714	0.0535714	0.222646	0.0163584	CUX1(+) 21	CUX1	+	0.112998	0.00463959	0.047619	0.047619	0
EBF1(+) 79	EBF1	+	0.00364355	0.0124982	-0.0126582	0.0126582	0.0253165	0.222527	0.00689376	MXI1(+) 68	MXI1	+	0	0.0192881	-0.0441176	0.0294118	0.0735294
NFKB1(+) 49	NFKB1	+	0.242924	0.0109986	0	0.0204082	0.0204082	0.222524	0.0250372	SRF(+) 158	SRF	+	0.239972	0.0956725	0.0316456	0.113924	0.0822785
TBL1XR1(+) 21	TBL1XR1	+	0.142871	0.0153843	0	0	0	0.222509	0.019688	ARNT2(+) 52	ARNT2	+	0.00805002	0.00694051	-0.0192308	0	0.0192308
HMGA2(+) 412	HMGA2	+	0.226834	0.0949697	-0.0800971	0.038835	0.118932	0.222446	0.0100874	NKX3-1(+) 48	NKX3-1	+	0.320999	0.117287	0.145833	0.166667	0.0208333
POU3F1(+) 31	POU3F1	+	8.88178e-16	0.00646164	0.0322581	0.0322581	0	0.222409	0.0145156	GABPA(+) 20	GABPA	+	0.0343126	0.0309269	0.05	0.05	0
MEF2C(+) 129	MEF2C	+	0.421852	0.125195	0.434109	0.457364	0.0232558	0.222351	0.00218809	TCF3(+) 13	TCF3	+	0.070632	0.00607581	0	0	0
ZNF148(+) 75	ZNF148	+	0.112517	0.0295688	0.0266667	0.04	0.0133333	0.22233	0.0153191	HDX(+) 18	HDX	+	0.150268	0.0119937	-0.0555556	0.0555556	0.111111
E2F4(+) 44	E2F4	+	0.0926092	0.0163705	-0.0454545	0	0.0454545	0.222296	0.0251855	MAF(+) 485	MAF	+	0.00138126	0.0600986	-0.0536082	0.028866	0.0824742
TCF12(+) 22	TCF12	+	0.0538926	0.0279822	-0.0909091	0	0.0909091	0.222166	0.0260519	CUX1(+) 21	CUX1	+	0.112998	0.00463959	0.047619	0.047619	0
CHURC1(+) 26	CHURC1	+	0.231262	0.053989	0.0769231	0.0769231	0	0.222078	0.0157033	MYBL1(+) 12	MYBL1	+	0.0789863	0.00549236	0	0	0
CUX1(+) 21	CUX1	+	0.112998	0.00463959	0.047619	0.047619	0	0.221774	0.0151801	RAX(+) 18	RAX	+	0.0384262	0.0122742	0.0555556	0.0555556	0
PBX1(+) 19	PBX1	+	0.224163	0.104528	0.315789	0.315789	0	0.221649	0.00614694	ZFP1(+) 12	ZFP1	+	0.0809861	0.00643533	-0.0833333	0	0.0833333
ILF2(-) 27	ILF2	-	0.460992	0.202562	0.777778	0.777778	0	0.221613	0.00644521	HNF1B(+) 329	HNF1B	+	-4.44089e-16	0.0456586	-0.0486322	0.0273556	0.0759878
ILF2(-) 27	ILF2	-	0.460992	0.202562	0.777778	0.777778	0	0.221613	0.00644521	HNF1B(-) 21	HNF1B	-	0.183793	0.231271	-0.0952381	0.0952381	0.190476
PBX1(+) 19	PBX1	+	0.224163	0.104528	0.315789	0.315789	0	0.221602	0.00614564	RFXANK(+) 17	RFXANK	+	0.202852	0.024365	0	0	0
PARP1(-) 50	PARP1	-	0.448672	0.216213	0.64	0.68	0.04	0.221572	0.00560904	TEAD1(+) 100	TEAD1	+	0.00593483	0.0578895	-0.14	0.01	0.15
MAFB(-) 29	MAFB	-	0.229838	0.165726	0.0689655	0.206897	0.137931	0.22157	0.00309531	ELF1(+) 55	ELF1	+	4.44089e-16	0.0231517	0.0181818	0.0545455	0.0363636
MAFB(+) 123	MAFB	+	0.00197476	0.0487668	-0.097561	0.0325203	0.130081	0.22157	0.00309531	ELF1(+) 55	ELF1	+	4.44089e-16	0.0231517	0.0181818	0.0545455	0.0363636
HMGA1(+) 2044	HMGA1	+	0.190196	0.292572	-0.0283757	0.0322896	0.0606654	0.221562	0.00310801	ERF(+) 260	ERF	+	0.190067	0.0301777	0.0269231	0.0538462	0.0269231
HMGA1(-) 44	HMGA1	-	0.406504	0.167287	0.477273	0.545455	0.0681818	0.221562	0.00310801	ERF(+) 260	ERF	+	0.190067	0.0301777	0.0269231	0.0538462	0.0269231
NR2F1(+) 21	NR2F1	+	0	0.027273	0	0.047619	0.047619	0.221088	0.00306798	GABPB1(+) 18	GABPB1	+	0.171488	0.0103884	0	0	0
HMGA1(+) 2044	HMGA1	+	0.190196	0.292572	-0.0283757	0.0322896	0.0606654	0.221072	0.00310114	STAT6(+) 78	STAT6	+	0.254967	0.0265356	0.025641	0.0512821	0.025641
HMGA1(-) 44	HMGA1	-	0.406504	0.167287	0.477273	0.545455	0.0681818	0.221072	0.00310114	STAT6(+) 78	STAT6	+	0.254967	0.0265356	0.025641	0.0512821	0.025641
POU5F1B(+) 23	POU5F1B	+	0.00408756	0.0015535	0	0	0	0.221041	0.00683549	TCF7L2(-) 26	TCF7L2	-	0.341885	0.0967898	0.230769	0.307692	0.0769231
POU5F1B(+) 23	POU5F1B	+	0.00408756	0.0015535	0	0	0	0.221041	0.00683549	TCF7L2(+) 44	TCF7L2	+	0.0890558	0.0121919	0	0	0
THRA(+) 24	THRA	+	0.198336	0.0156998	0.0416667	0.0416667	0	0.220885	0.0413916	TAF1(+) 60	TAF1	+	0.0389995	0.0277937	0.0333333	0.05	0.0166667
TWIST1(-) 63	TWIST1	-	0	0.0320703	-0.0952381	0	0.0952381	0.220865	0.00530198	POU5F1B(+) 23	POU5F1B	+	0.00408756	0.0015535	0	0	0
SP8(+) 107	SP8	+	0.00321064	0.0169005	-0.0186916	0.0186916	0.0373832	0.220788	0.00988191	DLX5(-) 17	DLX5	-	0.20172	0.147813	0	0.117647	0.117647
SP8(+) 107	SP8	+	0.00321064	0.0169005	-0.0186916	0.0186916	0.0373832	0.220788	0.00988191	DLX5(+) 43	DLX5	+	0	0.00815821	-0.0697674	0	0.0697674
TWIST1(-) 63	TWIST1	-	0	0.0320703	-0.0952381	0	0.0952381	0.220752	0.00529927	IRF3(-) 25	IRF3	-	0.445284	0.199119	0.56	0.6	0.04
TWIST1(-) 63	TWIST1	-	0	0.0320703	-0.0952381	0	0.0952381	0.220752	0.00529927	IRF3(+) 20	IRF3	+	0.098497	0.00546555	-0.05	0	0.05
SOX11(+) 384	SOX11	+	-8.88178e-16	0.046534	-0.0416667	0.0182292	0.0598958	0.220674	0.011272	TFE3(+) 11	TFE3	+	0.192188	0.0432851	-0.272727	0	0.272727
TCF7L1(+) 473	TCF7L1	+	0	0.0414965	-0.0401691	0.0105708	0.05074	0.22065	0.0246373	CREB1(-) 14	CREB1	-	0.363381	0.360463	0.142857	0.5	0.357143
TCF7L1(-) 93	TCF7L1	-	0.34894	0.164037	0.0107527	0.236559	0.225806	0.22065	0.0246373	CREB1(-) 14	CREB1	-	0.363381	0.360463	0.142857	0.5	0.357143
MSX2(+) 18	MSX2	+	0.0127248	0.00160585	-0.0555556	0	0.0555556	0.220409	0.0110965	TCF7L2(-) 26	TCF7L2	-	0.341885	0.0967898	0.230769	0.307692	0.0769231
MSX2(+) 18	MSX2	+	0.0127248	0.00160585	-0.0555556	0	0.0555556	0.220409	0.0110965	TCF7L2(+) 44	TCF7L2	+	0.0890558	0.0121919	0	0	0
TGIF1(-) 59	TGIF1	-	0.339729	0.167276	-0.0508475	0.254237	0.305085	0.220291	0.024323	SRF(+) 158	SRF	+	0.239972	0.0956725	0.0316456	0.113924	0.0822785
PRRX2(+) 84	PRRX2	+	0.287359	0.0906807	0.0952381	0.130952	0.0357143	0.220281	0.0158018	PITX2(+) 12	PITX2	+	0.162785	0.0121581	-0.25	0	0.25
ZNF808(+) 25	ZNF808	+	0.208348	0.0208552	0.08	0.08	0	0.220191	0.0334214	ZNF467(+) 79	ZNF467	+	0.349171	0.0437792	0.151899	0.151899	0
GABPA(+) 20	GABPA	+	0.0343126	0.0309269	0.05	0.05	0	0.2201	0.0406983	SREBF1(+) 33	SREBF1	+	0.189441	0.0328631	0	0.030303	0.030303
ZNF281(-) 15	ZNF281	-	0.323576	0.0857377	-0.133333	0.266667	0.4	0.220063	0.0164984	MSX2(+) 18	MSX2	+	0.0127248	0.00160585	-0.0555556	0	0.0555556
PBX3(-) 56	PBX3	-	0	0.00960162	-0.0535714	0.0178571	0.0714286	0.220034	0.00400942	OVOL2(-) 20	OVOL2	-	0.249645	0.141386	0	0.2	0.2
MEIS3(-) 32	MEIS3	-	0.00280038	0.00863109	-0.09375	0	0.09375	0.219946	0.00978245	FOXO3(+) 125	FOXO3	+	0.0587144	0.0277945	0.048	0.048	0
GATA6(+) 182	GATA6	+	0.358231	0.149328	0.104396	0.17033	0.0659341	0.219786	0.00453998	HMGA2(+) 412	HMGA2	+	0.226834	0.0949697	-0.0800971	0.038835	0.118932
E2F3(+) 24	E2F3	+	0.121808	0.00729638	0.0416667	0.0416667	0	0.219768	0.0255826	FOXA2(+) 411	FOXA2	+	-8.88178e-16	0.0585015	-0.0608273	0.0340633	0.0948905
ETS2(+) 51	ETS2	+	0.0552358	0.0156521	0	0.0196078	0.0196078	0.21971	0.0179131	TEAD1(+) 100	TEAD1	+	0.00593483	0.0578895	-0.14	0.01	0.15
TFDP1(+) 49	TFDP1	+	-8.88178e-16	0.00633452	-0.0408163	0	0.0408163	0.219662	0.0295133	PLAGL1(-) 22	PLAGL1	-	0.00239383	0.00827026	-0.0909091	0	0.0909091
ZNF467(+) 79	ZNF467	+	0.349171	0.0437792	0.151899	0.151899	0	0.219654	0.0314311	IKZF1(+) 62	IKZF1	+	0.415863	0.0688523	0.112903	0.145161	0.0322581
PATZ1(+) 25	PATZ1	+	0.0201946	0.00644818	-0.04	0	0.04	0.21964	0.0214222	E2F3(+) 24	E2F3	+	0.121808	0.00729638	0.0416667	0.0416667	0
CREM(+) 40	CREM	+	0.448087	0.290316	0.575	0.6	0.025	0.219634	0.00607378	NFIC(+) 14	NFIC	+	0.0940122	0.00405393	0	0	0
ZNF219(-) 13	ZNF219	-	0.251946	0.0938775	0	0.0769231	0.0769231	0.219586	0.0253089	GABPA(+) 20	GABPA	+	0.0343126	0.0309269	0.05	0.05	0
ZNF467(+) 79	ZNF467	+	0.349171	0.0437792	0.151899	0.151899	0	0.219565	0.0314185	PKNOX2(+) 20	PKNOX2	+	0.160336	0.022586	0	0	0
SOX2(+) 444	SOX2	+	0	0.0115667	-0.018018	0.018018	0.036036	0.219472	0.00282216	IRF1(+) 14	IRF1	+	0.0694503	0.0042069	-0.0714286	0	0.0714286
SNAI2(-) 180	SNAI2	-	0.000780687	0.0361087	0.0166667	0.0611111	0.0444444	0.219456	0.00629759	CHURC1(+) 26	CHURC1	+	0.231262	0.053989	0.0769231	0.0769231	0
PATZ1(+) 25	PATZ1	+	0.0201946	0.00644818	-0.04	0	0.04	0.21941	0.0213998	CREB3L2(+) 31	CREB3L2	+	0.0563725	0.0349016	-0.0322581	0.0322581	0.0645161
RELA(+) 111	RELA	+	0.00731186	0.0218933	-0.00900901	0.018018	0.027027	0.219245	0.0288351	PITX2(+) 12	PITX2	+	0.162785	0.0121581	-0.25	0	0.25
ELF3(-) 26	ELF3	-	0.36404	0.138086	0.230769	0.307692	0.0769231	0.219154	0.00776459	EOMES(+) 17	EOMES	+	0	0.0432988	-0.117647	0	0.117647
PBX1(+) 19	PBX1	+	0.224163	0.104528	0.315789	0.315789	0	0.219125	0.00607694	ETS1(-) 20	ETS1	-	0.119393	0.296265	0.1	0.3	0.2
PBX1(+) 19	PBX1	+	0.224163	0.104528	0.315789	0.315789	0	0.219125	0.00607694	ETS1(+) 215	ETS1	+	4.44089e-16	0.026713	-0.0744186	0.0139535	0.0883721
TCF3(+) 13	TCF3	+	0.070632	0.00607581	0	0	0	0.219033	0.0296679	YY2(+) 16	YY2	+	0.177713	0.0103594	0.0625	0.0625	0
POU5F1(+) 1304	POU5F1	+	8.88178e-16	0.136176	-0.0521472	0.023773	0.0759202	0.219009	0.00199878	FOXO3(+) 125	FOXO3	+	0.0587144	0.0277945	0.048	0.048	0
POU5F1(-) 61	POU5F1	-	0.228809	0.135401	0.0655738	0.147541	0.0819672	0.219009	0.00199878	FOXO3(+) 125	FOXO3	+	0.0587144	0.0277945	0.048	0.048	0
TCF12(+) 22	TCF12	+	0.0538926	0.0279822	-0.0909091	0	0.0909091	0.218991	0.0256795	MEIS2(-) 35	MEIS2	-	-8.88178e-16	0.0610751	-0.0285714	0.0571429	0.0857143
TCF12(+) 22	TCF12	+	0.0538926	0.0279822	-0.0909091	0	0.0909091	0.218991	0.0256795	MEIS2(+) 967	MEIS2	+	0.3182	0.175729	0.0351603	0.102378	0.0672182
TEAD3(+) 36	TEAD3	+	0.0524298	0.104692	0.111111	0.138889	0.0277778	0.218979	0.0176398	CEBPD(-) 18	CEBPD	-	-8.88178e-16	0.0321474	-0.111111	0	0.111111
TEAD3(+) 36	TEAD3	+	0.0524298	0.104692	0.111111	0.138889	0.0277778	0.218979	0.0176398	CEBPD(+) 58	CEBPD	+	0.237701	0.103265	-0.310345	0.0689655	0.37931
EOMES(+) 17	EOMES	+	0	0.0432988	-0.117647	0	0.117647	0.218963	0.00396564	OTX2(+) 157	OTX2	+	0	0.0355288	-0.0127389	0.0127389	0.0254777
SOX2(+) 444	SOX2	+	0	0.0115667	-0.018018	0.018018	0.036036	0.218944	0.00281537	TEAD3(+) 36	TEAD3	+	0.0524298	0.104692	0.111111	0.138889	0.0277778
HMGA2(+) 412	HMGA2	+	0.226834	0.0949697	-0.0800971	0.038835	0.118932	0.218883	0.00992581	HEY1(-) 73	HEY1	-	0.000660546	0.0560438	-0.109589	0.0273973	0.136986
ARNT2(+) 52	ARNT2	+	0.00805002	0.00694051	-0.0192308	0	0.0192308	0.218823	0.0231255	ZNF219(-) 13	ZNF219	-	0.251946	0.0938775	0	0.0769231	0.0769231
MYCN(-) 24	MYCN	-	0.306231	0.112111	0.0833333	0.166667	0.0833333	0.218765	0.0163091	POU3F1(+) 31	POU3F1	+	8.88178e-16	0.00646164	0.0322581	0.0322581	0
TWIST1(-) 63	TWIST1	-	0	0.0320703	-0.0952381	0	0.0952381	0.218731	0.00525076	RFXANK(+) 17	RFXANK	+	0.202852	0.024365	0	0	0
SOX4(+) 637	SOX4	+	0.302406	0.108096	-0.0376766	0.0565149	0.0941915	0.218677	0.00528627	PURA(+) 20	PURA	+	0.172431	0.0171879	0	0	0
ZNF326(+) 18	ZNF326	+	0.111612	0.00506909	0	0	0	0.218608	0.0199704	PRRX2(+) 84	PRRX2	+	0.287359	0.0906807	0.0952381	0.130952	0.0357143
TCF4(-) 24	TCF4	-	0.42198	0.125262	0.541667	0.583333	0.0416667	0.2186	0.0104518	GABPB1(+) 18	GABPB1	+	0.171488	0.0103884	0	0	0
BACH2(+) 71	BACH2	+	0.0743813	0.0439274	-0.028169	0.0422535	0.0704225	0.21859	0.0494448	PRRX2(+) 84	PRRX2	+	0.287359	0.0906807	0.0952381	0.130952	0.0357143
THRA(+) 24	THRA	+	0.198336	0.0156998	0.0416667	0.0416667	0	0.218531	0.0409505	IRF1(+) 14	IRF1	+	0.0694503	0.0042069	-0.0714286	0	0.0714286
FOSL2(+) 215	FOSL2	+	0.00273491	0.060388	-0.186047	0.0139535	0.2	0.218524	0.0104673	MXI1(+) 68	MXI1	+	0	0.0192881	-0.0441176	0.0294118	0.0735294
GATA5(-) 29	GATA5	-	0.00401724	0.00906578	-0.0689655	0	0.0689655	0.218453	0.0111307	PRRX2(+) 84	PRRX2	+	0.287359	0.0906807	0.0952381	0.130952	0.0357143
GATA5(+) 89	GATA5	+	0.311346	0.0456106	0.0561798	0.0898876	0.0337079	0.218453	0.0111307	PRRX2(+) 84	PRRX2	+	0.287359	0.0906807	0.0952381	0.130952	0.0357143
TCF4(-) 24	TCF4	-	0.42198	0.125262	0.541667	0.583333	0.0416667	0.218438	0.010444	ZBTB33(+) 14	ZBTB33	+	0.137221	0.0095104	0	0	0
TAF1(+) 60	TAF1	+	0.0389995	0.0277937	0.0333333	0.05	0.0166667	0.218364	0.0138058	GATA4(-) 22	GATA4	-	0	0.0826198	-0.181818	0.0909091	0.272727
TAF1(+) 60	TAF1	+	0.0389995	0.0277937	0.0333333	0.05	0.0166667	0.218364	0.0138058	GATA4(+) 662	GATA4	+	0.318003	0.167545	0.116314	0.188822	0.0725076
NR2F1(+) 21	NR2F1	+	0	0.027273	0	0.047619	0.047619	0.218363	0.00303016	GATA3(-) 11	GATA3	-	0.232941	0.0970298	0.181818	0.272727	0.0909091
NR2F1(+) 21	NR2F1	+	0	0.027273	0	0.047619	0.047619	0.218363	0.00303016	GATA3(+) 47	GATA3	+	8.88178e-16	0.0375644	-0.106383	0	0.106383
RFX2(+) 34	RFX2	+	0.124371	0.00819384	-0.0294118	0	0.0294118	0.218362	0.0255528	SOX11(+) 384	SOX11	+	-8.88178e-16	0.046534	-0.0416667	0.0182292	0.0598958
ELK4(+) 222	ELK4	+	0.00697688	0.0180506	-0.027027	0	0.027027	0.218358	0.0493996	MEF2A(+) 734	MEF2A	+	0.373732	0.158826	0.167575	0.224796	0.0572207
ELK4(-) 14	ELK4	-	0.450438	0.238135	0.428571	0.571429	0.142857	0.218358	0.0493996	MEF2A(+) 734	MEF2A	+	0.373732	0.158826	0.167575	0.224796	0.0572207
RFXANK(+) 17	RFXANK	+	0.202852	0.024365	0	0	0	0.218295	0.0248627	TCF12(+) 22	TCF12	+	0.0538926	0.0279822	-0.0909091	0	0.0909091
BPTF(-) 32	BPTF	-	0.354006	0.155418	0.03125	0.375	0.34375	0.21829	0.00764183	POU3F1(+) 31	POU3F1	+	8.88178e-16	0.00646164	0.0322581	0.0322581	0
PARP1(-) 50	PARP1	-	0.448672	0.216213	0.64	0.68	0.04	0.217957	0.00551753	DBP(+) 48	DBP	+	0.110512	0.00637523	0	0	0
IKZF2(+) 48	IKZF2	+	0	0.00778296	-0.0625	0	0.0625	0.217955	0.0183004	RARB(+) 16	RARB	+	0.196621	0.0184295	0.0625	0.125	0.0625
IKZF2(-) 14	IKZF2	-	0.312869	0.113042	0.0714286	0.142857	0.0714286	0.217955	0.0183004	RARB(+) 16	RARB	+	0.196621	0.0184295	0.0625	0.125	0.0625
GABPA(+) 20	GABPA	+	0.0343126	0.0309269	0.05	0.05	0	0.217919	0.0402949	SOX11(+) 384	SOX11	+	-8.88178e-16	0.046534	-0.0416667	0.0182292	0.0598958
LEF1(+) 16	LEF1	+	0.248844	0.212525	-0.25	0	0.25	0.217868	0.00989051	ETV1(+) 357	ETV1	+	0.475698	0.0742512	0.128852	0.156863	0.0280112
RXRA(+) 17	RXRA	+	0.166182	0.0391334	0	0	0	0.217848	0.023386	TWIST1(-) 63	TWIST1	-	0	0.0320703	-0.0952381	0	0.0952381
GABPB1(+) 18	GABPB1	+	0.171488	0.0103884	0	0	0	0.217724	0.0479696	SP5(+) 114	SP5	+	0.0026483	0.0324266	-0.0614035	0.0263158	0.0877193
NFATC3(+) 43	NFATC3	+	0.157718	0.00953549	0.0232558	0.0232558	0	0.217671	0.0444437	CEBPG(+) 72	CEBPG	+	0.00713617	0.0120206	-0.0555556	0	0.0555556
SMAD3(+) 27	SMAD3	+	0.181872	0.00781335	0.037037	0.0740741	0.037037	0.21767	0.0269939	ZNF467(+) 79	ZNF467	+	0.349171	0.0437792	0.151899	0.151899	0
SOX4(+) 637	SOX4	+	0.302406	0.108096	-0.0376766	0.0565149	0.0941915	0.21743	0.00525612	GATA5(-) 29	GATA5	-	0.00401724	0.00906578	-0.0689655	0	0.0689655
SOX4(+) 637	SOX4	+	0.302406	0.108096	-0.0376766	0.0565149	0.0941915	0.21743	0.00525612	GATA5(+) 89	GATA5	+	0.311346	0.0456106	0.0561798	0.0898876	0.0337079
SOX15(+) 46	SOX15	+	0	0.0133957	0	0	0	0.21741	0.0251827	BACH2(+) 71	BACH2	+	0.0743813	0.0439274	-0.028169	0.0422535	0.0704225
GTF2IRD1(+) 17	GTF2IRD1	+	0.0417395	0.00171931	-0.117647	0	0.117647	0.217399	0.052218	MSX2(+) 18	MSX2	+	0.0127248	0.00160585	-0.0555556	0	0.0555556
PBX3(-) 56	PBX3	-	0	0.00960162	-0.0535714	0.0178571	0.0714286	0.217365	0.00396077	SNAI2(-) 180	SNAI2	-	0.000780687	0.0361087	0.0166667	0.0611111	0.0444444
HOXB2(-) 60	HOXB2	-	0.00162268	0.0673637	0	0.0833333	0.0833333	0.21723	0.00545973	PURA(+) 20	PURA	+	0.172431	0.0171879	0	0	0
TEAD1(+) 100	TEAD1	+	0.00593483	0.0578895	-0.14	0.01	0.15	0.217106	0.0133992	LEF1(+) 16	LEF1	+	0.248844	0.212525	-0.25	0	0.25
SOX9(-) 18	SOX9	-	0.3253	0.182687	0.0555556	0.222222	0.166667	0.216905	0.0025822	MAFB(+) 123	MAFB	+	0.00197476	0.0487668	-0.097561	0.0325203	0.130081
SOX9(+) 14	SOX9	+	0.0398347	0.00719095	0	0	0	0.216905	0.0025822	MAFB(-) 29	MAFB	-	0.229838	0.165726	0.0689655	0.206897	0.137931
SOX9(+) 14	SOX9	+	0.0398347	0.00719095	0	0	0	0.216905	0.0025822	MAFB(+) 123	MAFB	+	0.00197476	0.0487668	-0.097561	0.0325203	0.130081
SOX9(-) 18	SOX9	-	0.3253	0.182687	0.0555556	0.222222	0.166667	0.216905	0.0025822	MAFB(-) 29	MAFB	-	0.229838	0.165726	0.0689655	0.206897	0.137931
TEAD1(+) 100	TEAD1	+	0.00593483	0.0578895	-0.14	0.01	0.15	0.21687	0.0133846	NFE2L2(+) 11	NFE2L2	+	0.0840199	0.00316391	-0.181818	0	0.181818
BPTF(-) 32	BPTF	-	0.354006	0.155418	0.03125	0.375	0.34375	0.216822	0.00759046	CEBPD(-) 18	CEBPD	-	-8.88178e-16	0.0321474	-0.111111	0	0.111111
BPTF(-) 32	BPTF	-	0.354006	0.155418	0.03125	0.375	0.34375	0.216822	0.00759046	CEBPD(+) 58	CEBPD	+	0.237701	0.103265	-0.310345	0.0689655	0.37931
NR2F1(+) 21	NR2F1	+	0	0.027273	0	0.047619	0.047619	0.216821	0.00300876	SREBF1(+) 33	SREBF1	+	0.189441	0.0328631	0	0.030303	0.030303
MYB(+) 33	MYB	+	0.0654868	0.00339871	-0.0909091	0	0.0909091	0.21676	0.0575069	MSX1(+) 198	MSX1	+	0.241593	0.101797	-0.186869	0.0353535	0.222222
HMGA2(+) 412	HMGA2	+	0.226834	0.0949697	-0.0800971	0.038835	0.118932	0.216623	0.00982335	ISL1(+) 17	ISL1	+	0.308392	0.347834	0.176471	0.352941	0.176471
HLTF(-) 13	HLTF	-	0.0399215	0.00645118	-0.0769231	0	0.0769231	0.216554	0.0166817	TCF12(+) 22	TCF12	+	0.0538926	0.0279822	-0.0909091	0	0.0909091
HLTF(+) 28	HLTF	+	0.142349	0.0128397	0.0714286	0.0714286	0	0.216554	0.0166817	TCF12(+) 22	TCF12	+	0.0538926	0.0279822	-0.0909091	0	0.0909091
MYBL1(+) 12	MYBL1	+	0.0789863	0.00549236	0	0	0	0.21654	0.0236033	PKNOX2(+) 20	PKNOX2	+	0.160336	0.022586	0	0	0
ZBTB14(+) 58	ZBTB14	+	0.0128464	0.00832478	0	0	0	0.216519	0.0263631	PURA(+) 20	PURA	+	0.172431	0.0171879	0	0	0
PAX2(+) 146	PAX2	+	0.00519342	0.0317919	0.0479452	0.0684932	0.0205479	0.216313	0.0107441	TCF3(+) 13	TCF3	+	0.070632	0.00607581	0	0	0
GABPB1(+) 18	GABPB1	+	0.171488	0.0103884	0	0	0	0.216304	0.0476567	ZNF460(+) 19	ZNF460	+	0.161408	0.0143378	0	0	0
SNAI2(-) 180	SNAI2	-	0.000780687	0.0361087	0.0166667	0.0611111	0.0444444	0.216275	0.00620632	ETV1(+) 357	ETV1	+	0.475698	0.0742512	0.128852	0.156863	0.0280112
ZNF281(-) 15	ZNF281	-	0.323576	0.0857377	-0.133333	0.266667	0.4	0.216272	0.0162143	PITX2(+) 12	PITX2	+	0.162785	0.0121581	-0.25	0	0.25
GATA5(+) 89	GATA5	+	0.311346	0.0456106	0.0561798	0.0898876	0.0337079	0.216191	0.0110154	MEIS3(-) 32	MEIS3	-	0.00280038	0.00863109	-0.09375	0	0.09375
GATA5(-) 29	GATA5	-	0.00401724	0.00906578	-0.0689655	0	0.0689655	0.216191	0.0110154	MEIS3(-) 32	MEIS3	-	0.00280038	0.00863109	-0.09375	0	0.09375
NFE2L3(+) 31	NFE2L3	+	0.0103906	0.00174818	0	0	0	0.216183	0.0161708	MYB(+) 33	MYB	+	0.0654868	0.00339871	-0.0909091	0	0.0909091
GATA5(-) 29	GATA5	-	0.00401724	0.00906578	-0.0689655	0	0.0689655	0.216029	0.0110071	NFATC1(+) 29	NFATC1	+	0.214159	0.0297211	-0.0689655	0	0.0689655
GATA5(+) 89	GATA5	+	0.311346	0.0456106	0.0561798	0.0898876	0.0337079	0.216029	0.0110071	NFATC1(+) 29	NFATC1	+	0.214159	0.0297211	-0.0689655	0	0.0689655
RARB(+) 16	RARB	+	0.196621	0.0184295	0.0625	0.125	0.0625	0.215933	0.0164675	SREBF1(+) 33	SREBF1	+	0.189441	0.0328631	0	0.030303	0.030303
FOXP1(+) 12	FOXP1	+	0.367771	0.227242	0.416667	0.416667	0	0.215925	0.0114096	GATA5(-) 29	GATA5	-	0.00401724	0.00906578	-0.0689655	0	0.0689655
FOXP1(+) 12	FOXP1	+	0.367771	0.227242	0.416667	0.416667	0	0.215925	0.0114096	GATA5(+) 89	GATA5	+	0.311346	0.0456106	0.0561798	0.0898876	0.0337079
ZNF326(+) 18	ZNF326	+	0.111612	0.00506909	0	0	0	0.215888	0.0197219	FOXC2(+) 91	FOXC2	+	0.0110753	0.0575	0.032967	0.0769231	0.043956
RXRA(+) 17	RXRA	+	0.166182	0.0391334	0	0	0	0.215767	0.0231626	PATZ1(+) 25	PATZ1	+	0.0201946	0.00644818	-0.04	0	0.04
TGIF1(-) 59	TGIF1	-	0.339729	0.167276	-0.0508475	0.254237	0.305085	0.215724	0.0238188	GRHL2(+) 42	GRHL2	+	0.0490396	0.00609768	-0.0238095	0	0.0238095
SNAI2(-) 180	SNAI2	-	0.000780687	0.0361087	0.0166667	0.0611111	0.0444444	0.215715	0.00619025	CEBPD(-) 18	CEBPD	-	-8.88178e-16	0.0321474	-0.111111	0	0.111111
SNAI2(-) 180	SNAI2	-	0.000780687	0.0361087	0.0166667	0.0611111	0.0444444	0.215715	0.00619025	CEBPD(+) 58	CEBPD	+	0.237701	0.103265	-0.310345	0.0689655	0.37931
PURA(+) 20	PURA	+	0.172431	0.0171879	0	0	0	0.215455	0.0295709	ZNF148(+) 75	ZNF148	+	0.112517	0.0295688	0.0266667	0.04	0.0133333
SOX2(+) 444	SOX2	+	0	0.0115667	-0.018018	0.018018	0.036036	0.215306	0.00276859	ERF(+) 260	ERF	+	0.190067	0.0301777	0.0269231	0.0538462	0.0269231
NFIC(+) 14	NFIC	+	0.0940122	0.00405393	0	0	0	0.215281	0.0335505	GRHL2(+) 42	GRHL2	+	0.0490396	0.00609768	-0.0238095	0	0.0238095
BPTF(-) 32	BPTF	-	0.354006	0.155418	0.03125	0.375	0.34375	0.215251	0.00753544	BACH2(+) 71	BACH2	+	0.0743813	0.0439274	-0.028169	0.0422535	0.0704225
E2F2(+) 132	E2F2	+	0	0.0100396	-0.0378788	0	0.0378788	0.215148	0.0280928	NR3C1(+) 29	NR3C1	+	0.129907	0.0223077	0	0.0344828	0.0344828
MYCN(-) 24	MYCN	-	0.306231	0.112111	0.0833333	0.166667	0.0833333	0.215138	0.0160387	PAX7(+) 61	PAX7	+	0	0.040636	-0.0491803	0.0163934	0.0655738
YY2(+) 16	YY2	+	0.177713	0.0103594	0.0625	0.0625	0	0.215052	0.0190355	NR3C1(+) 29	NR3C1	+	0.129907	0.0223077	0	0.0344828	0.0344828
ZNF837(+) 12	ZNF837	+	0.107775	0.00685826	0	0	0	0.214965	0.0676772	MSX1(+) 198	MSX1	+	0.241593	0.101797	-0.186869	0.0353535	0.222222
HMGA1(-) 44	HMGA1	-	0.406504	0.167287	0.477273	0.545455	0.0681818	0.214954	0.00301533	RFX5(+) 86	RFX5	+	0.0620556	0.0175557	-0.0116279	0.0116279	0.0232558
HMGA1(+) 2044	HMGA1	+	0.190196	0.292572	-0.0283757	0.0322896	0.0606654	0.214954	0.00301533	RFX5(+) 86	RFX5	+	0.0620556	0.0175557	-0.0116279	0.0116279	0.0232558
RFX2(+) 34	RFX2	+	0.124371	0.00819384	-0.0294118	0	0.0294118	0.214944	0.0251528	ZBTB14(+) 58	ZBTB14	+	0.0128464	0.00832478	0	0	0
PAX7(+) 61	PAX7	+	0	0.040636	-0.0491803	0.0163934	0.0655738	0.214928	0.0120141	TCF4(-) 24	TCF4	-	0.42198	0.125262	0.541667	0.583333	0.0416667
HMGA2(+) 412	HMGA2	+	0.226834	0.0949697	-0.0800971	0.038835	0.118932	0.214861	0.00974342	ATF3(+) 109	ATF3	+	0.0755233	0.0766063	0.0183486	0.110092	0.0917431
PBX3(-) 56	PBX3	-	0	0.00960162	-0.0535714	0.0178571	0.0714286	0.214828	0.00391454	TAF1(+) 60	TAF1	+	0.0389995	0.0277937	0.0333333	0.05	0.0166667
FOXA2(+) 411	FOXA2	+	-8.88178e-16	0.0585015	-0.0608273	0.0340633	0.0948905	0.214684	0.00426466	RFX5(+) 86	RFX5	+	0.0620556	0.0175557	-0.0116279	0.0116279	0.0232558
FOXC2(+) 91	FOXC2	+	0.0110753	0.0575	0.032967	0.0769231	0.043956	0.214671	0.0056543	POU5F1B(+) 23	POU5F1B	+	0.00408756	0.0015535	0	0	0
JUN(-) 70	JUN	-	0.00141143	0.0192074	-0.0714286	0	0.0714286	0.214603	0.00967113	RFXANK(+) 17	RFXANK	+	0.202852	0.024365	0	0	0
JUN(+) 651	JUN	+	0.38882	0.148488	0.00921659	0.129032	0.119816	0.214603	0.00967113	RFXANK(+) 17	RFXANK	+	0.202852	0.024365	0	0	0
HOXB4(+) 14	HOXB4	+	0.00634923	0.0763907	-0.571429	0	0.571429	0.214506	0.0078565	ARID3A(-) 31	ARID3A	-	8.88178e-16	0.00963234	0	0	0
HNF1B(-) 21	HNF1B	-	0.183793	0.231271	-0.0952381	0.0952381	0.190476	0.214498	0.00382614	SP8(+) 107	SP8	+	0.00321064	0.0169005	-0.0186916	0.0186916	0.0373832
HNF1B(+) 329	HNF1B	+	-4.44089e-16	0.0456586	-0.0486322	0.0273556	0.0759878	0.214498	0.00382614	SP8(+) 107	SP8	+	0.00321064	0.0169005	-0.0186916	0.0186916	0.0373832
CEBPD(+) 58	CEBPD	+	0.237701	0.103265	-0.310345	0.0689655	0.37931	0.214406	0.00834397	SNAI2(-) 180	SNAI2	-	0.000780687	0.0361087	0.0166667	0.0611111	0.0444444
CEBPD(-) 18	CEBPD	-	-8.88178e-16	0.0321474	-0.111111	0	0.111111	0.214406	0.00834397	SNAI2(-) 180	SNAI2	-	0.000780687	0.0361087	0.0166667	0.0611111	0.0444444
HMGA1(+) 2044	HMGA1	+	0.190196	0.292572	-0.0283757	0.0322896	0.0606654	0.214385	0.00300733	CREM(+) 40	CREM	+	0.448087	0.290316	0.575	0.6	0.025
HMGA1(-) 44	HMGA1	-	0.406504	0.167287	0.477273	0.545455	0.0681818	0.214385	0.00300733	CREM(+) 40	CREM	+	0.448087	0.290316	0.575	0.6	0.025
MAX(+) 26	MAX	+	0.0963099	0.00447139	0	0	0	0.214213	0.0285881	MYBL1(+) 12	MYBL1	+	0.0789863	0.00549236	0	0	0
NFATC3(+) 43	NFATC3	+	0.157718	0.00953549	0.0232558	0.0232558	0	0.214183	0.0437315	ARNT2(+) 52	ARNT2	+	0.00805002	0.00694051	-0.0192308	0	0.0192308
MEF2A(+) 734	MEF2A	+	0.373732	0.158826	0.167575	0.224796	0.0572207	0.21411	0.00544427	ZNF765(+) 14	ZNF765	+	0.0937393	0.00936709	-0.0714286	0	0.0714286
CHURC1(+) 26	CHURC1	+	0.231262	0.053989	0.0769231	0.0769231	0	0.214095	0.0151388	SMAD3(+) 27	SMAD3	+	0.181872	0.00781335	0.037037	0.0740741	0.037037
PBX1(+) 19	PBX1	+	0.224163	0.104528	0.315789	0.315789	0	0.214088	0.00593727	STAT6(+) 78	STAT6	+	0.254967	0.0265356	0.025641	0.0512821	0.025641
TFCP2(+) 45	TFCP2	+	0.0652815	0.0192399	-0.0444444	0	0.0444444	0.214016	0.0270575	MAFB(-) 29	MAFB	-	0.229838	0.165726	0.0689655	0.206897	0.137931
TFCP2(+) 45	TFCP2	+	0.0652815	0.0192399	-0.0444444	0	0.0444444	0.214016	0.0270575	MAFB(+) 123	MAFB	+	0.00197476	0.0487668	-0.097561	0.0325203	0.130081
JUN(-) 70	JUN	-	0.00141143	0.0192074	-0.0714286	0	0.0714286	0.213578	0.00962494	ZNF326(+) 18	ZNF326	+	0.111612	0.00506909	0	0	0
JUN(+) 651	JUN	+	0.38882	0.148488	0.00921659	0.129032	0.119816	0.213578	0.00962494	ZNF326(+) 18	ZNF326	+	0.111612	0.00506909	0	0	0
GABPB1(+) 18	GABPB1	+	0.171488	0.0103884	0	0	0	0.213457	0.0470294	CREB5(+) 166	CREB5	+	0.140393	0.0700409	0.0421687	0.0963855	0.0542169
EGR1(+) 114	EGR1	+	0.0150785	0.0251847	0.0175439	0.0614035	0.0438596	0.213386	0.00828584	CREM(+) 40	CREM	+	0.448087	0.290316	0.575	0.6	0.025
ELF1(+) 55	ELF1	+	4.44089e-16	0.0231517	0.0181818	0.0545455	0.0363636	0.213218	0.0281171	ETV1(+) 357	ETV1	+	0.475698	0.0742512	0.128852	0.156863	0.0280112
ZNF385A(-) 13	ZNF385A	-	0.0113985	0.0263852	-0.153846	0	0.153846	0.213046	0.027948	TEAD3(+) 36	TEAD3	+	0.0524298	0.104692	0.111111	0.138889	0.0277778
TFE3(+) 11	TFE3	+	0.192188	0.0432851	-0.272727	0	0.272727	0.213005	0.0144085	NFE2L2(+) 11	NFE2L2	+	0.0840199	0.00316391	-0.181818	0	0.181818
SMAD3(+) 27	SMAD3	+	0.181872	0.00781335	0.037037	0.0740741	0.037037	0.212918	0.0264046	CREM(+) 40	CREM	+	0.448087	0.290316	0.575	0.6	0.025
ZNF148(+) 75	ZNF148	+	0.112517	0.0295688	0.0266667	0.04	0.0133333	0.212883	0.0146682	LEF1(+) 16	LEF1	+	0.248844	0.212525	-0.25	0	0.25
MZF1(+) 114	MZF1	+	0.378586	0.0324896	0.0614035	0.0877193	0.0263158	0.212793	0.01976	PITX1(+) 14	PITX1	+	0.202798	0.0361337	0	0.0714286	0.0714286
HOXB2(-) 60	HOXB2	-	0.00162268	0.0673637	0	0.0833333	0.0833333	0.212764	0.00534749	CUX1(+) 21	CUX1	+	0.112998	0.00463959	0.047619	0.047619	0
PRRX2(+) 84	PRRX2	+	0.287359	0.0906807	0.0952381	0.130952	0.0357143	0.212613	0.0152517	TBP(+) 67	TBP	+	0.204098	0.0161029	-0.0298507	0	0.0298507
E2F4(+) 44	E2F4	+	0.0926092	0.0163705	-0.0454545	0	0.0454545	0.212566	0.0240831	EBF1(+) 79	EBF1	+	0.00364355	0.0124982	-0.0126582	0.0126582	0.0253165
SMAD3(+) 27	SMAD3	+	0.181872	0.00781335	0.037037	0.0740741	0.037037	0.212519	0.0263551	ZNF302(+) 12	ZNF302	+	0.174206	0.0245383	0	0	0
NFIC(+) 14	NFIC	+	0.0940122	0.00405393	0	0	0	0.212491	0.0331157	OTX2(+) 157	OTX2	+	0	0.0355288	-0.0127389	0.0127389	0.0254777
TCF7L1(+) 473	TCF7L1	+	0	0.0414965	-0.0401691	0.0105708	0.05074	0.212432	0.0237197	ZNF326(+) 18	ZNF326	+	0.111612	0.00506909	0	0	0
TCF7L1(-) 93	TCF7L1	-	0.34894	0.164037	0.0107527	0.236559	0.225806	0.212432	0.0237197	ZNF326(+) 18	ZNF326	+	0.111612	0.00506909	0	0	0
E2F4(+) 44	E2F4	+	0.0926092	0.0163705	-0.0454545	0	0.0454545	0.212405	0.0240648	PRRX2(+) 84	PRRX2	+	0.287359	0.0906807	0.0952381	0.130952	0.0357143
RARG(+) 62	RARG	+	0.00481451	0.00827281	0.016129	0.016129	0	0.212217	0.0574636	PAX7(+) 61	PAX7	+	0	0.040636	-0.0491803	0.0163934	0.0655738
RARG(-) 46	RARG	-	0.294522	0.151593	0.217391	0.369565	0.152174	0.212217	0.0574636	PAX7(+) 61	PAX7	+	0	0.040636	-0.0491803	0.0163934	0.0655738
FOXO1(+) 114	FOXO1	+	0	0.00831698	-0.0175439	0.00877193	0.0263158	0.212205	0.0300903	FOXP1(+) 12	FOXP1	+	0.367771	0.227242	0.416667	0.416667	0
FOXO1(-) 59	FOXO1	-	0.303618	0.150342	-0.0169492	0.169492	0.186441	0.212205	0.0300903	FOXP1(+) 12	FOXP1	+	0.367771	0.227242	0.416667	0.416667	0
E2F1(-) 28	E2F1	-	0.303243	0.0878995	0.178571	0.178571	0	0.212186	0.00613463	POU5F1(+) 1304	POU5F1	+	8.88178e-16	0.136176	-0.0521472	0.023773	0.0759202
E2F1(-) 28	E2F1	-	0.303243	0.0878995	0.178571	0.178571	0	0.212186	0.00613463	POU5F1(-) 61	POU5F1	-	0.228809	0.135401	0.0655738	0.147541	0.0819672
TWIST1(-) 63	TWIST1	-	0	0.0320703	-0.0952381	0	0.0952381	0.21207	0.00509086	ETS1(-) 20	ETS1	-	0.119393	0.296265	0.1	0.3	0.2
TWIST1(-) 63	TWIST1	-	0	0.0320703	-0.0952381	0	0.0952381	0.21207	0.00509086	ETS1(+) 215	ETS1	+	4.44089e-16	0.026713	-0.0744186	0.0139535	0.0883721
TCF7L2(+) 44	TCF7L2	+	0.0890558	0.0121919	0	0	0	0.212047	0.0146645	DBP(+) 48	DBP	+	0.110512	0.00637523	0	0	0
TCF7L2(-) 26	TCF7L2	-	0.341885	0.0967898	0.230769	0.307692	0.0769231	0.212047	0.0146645	DBP(+) 48	DBP	+	0.110512	0.00637523	0	0	0
NR2F2(+) 251	NR2F2	+	8.88178e-16	0.0505551	-0.063745	0.0239044	0.0876494	0.211974	0.00741202	CREB1(-) 14	CREB1	-	0.363381	0.360463	0.142857	0.5	0.357143
E2F4(+) 44	E2F4	+	0.0926092	0.0163705	-0.0454545	0	0.0454545	0.211935	0.0240116	ZBTB14(+) 58	ZBTB14	+	0.0128464	0.00832478	0	0	0
PARP1(-) 50	PARP1	-	0.448672	0.216213	0.64	0.68	0.04	0.211684	0.00535873	SOX5(+) 41	SOX5	+	0.00721537	0.0193861	0.0243902	0.0243902	0
PARP1(-) 50	PARP1	-	0.448672	0.216213	0.64	0.68	0.04	0.211684	0.00535873	SOX5(-) 16	SOX5	-	0.0887147	0.0118589	-0.0625	0	0.0625
ETV4(+) 12	ETV4	+	0.0650406	0.00568763	-0.0833333	0	0.0833333	0.211601	0.0246427	ELF2(+) 16	ELF2	+	0.105582	0.0194165	0	0	0
ETV4(-) 17	ETV4	-	0.360974	0.162657	0.294118	0.352941	0.0588235	0.211601	0.0246427	ELF2(+) 16	ELF2	+	0.105582	0.0194165	0	0	0
GRHL2(+) 42	GRHL2	+	0.0490396	0.00609768	-0.0238095	0	0.0238095	0.211545	0.0140836	NR2C2(+) 11	NR2C2	+	0.0833505	0.00267403	0	0	0
HES1(+) 82	HES1	+	0.142032	0.0138429	0.0121951	0.0121951	0	0.211512	0.0205692	TCF3(+) 13	TCF3	+	0.070632	0.00607581	0	0	0
SOX15(+) 46	SOX15	+	0	0.0133957	0	0	0	0.211445	0.0244917	MSX2(+) 18	MSX2	+	0.0127248	0.00160585	-0.0555556	0	0.0555556
ETS2(+) 51	ETS2	+	0.0552358	0.0156521	0	0.0196078	0.0196078	0.211283	0.017226	NFE2L1(+) 61	NFE2L1	+	0.0342879	0.010856	0.0163934	0.0163934	0
SNAI2(-) 180	SNAI2	-	0.000780687	0.0361087	0.0166667	0.0611111	0.0444444	0.211272	0.00606275	PLAGL1(-) 22	PLAGL1	-	0.00239383	0.00827026	-0.0909091	0	0.0909091
SOX17(+) 322	SOX17	+	0	0.0612164	-0.0621118	0.0186335	0.0807453	0.211221	0.00414845	ETV4(-) 17	ETV4	-	0.360974	0.162657	0.294118	0.352941	0.0588235
SOX17(+) 322	SOX17	+	0	0.0612164	-0.0621118	0.0186335	0.0807453	0.211221	0.00414845	ETV4(+) 12	ETV4	+	0.0650406	0.00568763	-0.0833333	0	0.0833333
TBL1XR1(+) 21	TBL1XR1	+	0.142871	0.0153843	0	0	0	0.211179	0.0186855	RELA(+) 111	RELA	+	0.00731186	0.0218933	-0.00900901	0.018018	0.027027
GABPA(+) 20	GABPA	+	0.0343126	0.0309269	0.05	0.05	0	0.211157	0.0390445	ZNF219(-) 13	ZNF219	-	0.251946	0.0938775	0	0.0769231	0.0769231
FOXO3(+) 125	FOXO3	+	0.0587144	0.0277945	0.048	0.048	0	0.211091	0.020648	SOX5(-) 16	SOX5	-	0.0887147	0.0118589	-0.0625	0	0.0625
FOXO3(+) 125	FOXO3	+	0.0587144	0.0277945	0.048	0.048	0	0.211091	0.020648	SOX5(+) 41	SOX5	+	0.00721537	0.0193861	0.0243902	0.0243902	0
TGIF1(-) 59	TGIF1	-	0.339729	0.167276	-0.0508475	0.254237	0.305085	0.211082	0.0233063	MYB(+) 33	MYB	+	0.0654868	0.00339871	-0.0909091	0	0.0909091
MYCN(-) 24	MYCN	-	0.306231	0.112111	0.0833333	0.166667	0.0833333	0.211038	0.0157331	SRF(+) 158	SRF	+	0.239972	0.0956725	0.0316456	0.113924	0.0822785
FOXC2(+) 91	FOXC2	+	0.0110753	0.0575	0.032967	0.0769231	0.043956	0.211001	0.00555764	POU5F1(-) 61	POU5F1	-	0.228809	0.135401	0.0655738	0.147541	0.0819672
FOXC2(+) 91	FOXC2	+	0.0110753	0.0575	0.032967	0.0769231	0.043956	0.211001	0.00555764	POU5F1(+) 1304	POU5F1	+	8.88178e-16	0.136176	-0.0521472	0.023773	0.0759202
POU5F1(+) 1304	POU5F1	+	8.88178e-16	0.136176	-0.0521472	0.023773	0.0759202	0.210983	0.00192553	DBP(+) 48	DBP	+	0.110512	0.00637523	0	0	0
POU5F1(-) 61	POU5F1	-	0.228809	0.135401	0.0655738	0.147541	0.0819672	0.210983	0.00192553	DBP(+) 48	DBP	+	0.110512	0.00637523	0	0	0
CREB1(-) 14	CREB1	-	0.363381	0.360463	0.142857	0.5	0.357143	0.210961	0.0246281	ZNF160(+) 11	ZNF160	+	0.0646055	0.00166955	0	0	0
FOXP1(+) 12	FOXP1	+	0.367771	0.227242	0.416667	0.416667	0	0.210902	0.0111442	DBP(+) 48	DBP	+	0.110512	0.00637523	0	0	0
ZNF219(-) 13	ZNF219	-	0.251946	0.0938775	0	0.0769231	0.0769231	0.210835	0.0243003	E2F1(-) 28	E2F1	-	0.303243	0.0878995	0.178571	0.178571	0
BPTF(-) 32	BPTF	-	0.354006	0.155418	0.03125	0.375	0.34375	0.210809	0.00737993	MAFG(+) 39	MAFG	+	0.173322	0.00545684	0	0	0
POU5F1(-) 61	POU5F1	-	0.228809	0.135401	0.0655738	0.147541	0.0819672	0.210779	0.00192367	IRF3(-) 25	IRF3	-	0.445284	0.199119	0.56	0.6	0.04
POU5F1(+) 1304	POU5F1	+	8.88178e-16	0.136176	-0.0521472	0.023773	0.0759202	0.210779	0.00192367	IRF3(-) 25	IRF3	-	0.445284	0.199119	0.56	0.6	0.04
POU5F1(+) 1304	POU5F1	+	8.88178e-16	0.136176	-0.0521472	0.023773	0.0759202	0.210779	0.00192367	IRF3(+) 20	IRF3	+	0.098497	0.00546555	-0.05	0	0.05
POU5F1(-) 61	POU5F1	-	0.228809	0.135401	0.0655738	0.147541	0.0819672	0.210779	0.00192367	IRF3(+) 20	IRF3	+	0.098497	0.00546555	-0.05	0	0.05
NR3C1(+) 29	NR3C1	+	0.129907	0.0223077	0	0.0344828	0.0344828	0.210679	0.0308565	NFKB1(+) 49	NFKB1	+	0.242924	0.0109986	0	0.0204082	0.0204082
FOXC2(+) 91	FOXC2	+	0.0110753	0.0575	0.032967	0.0769231	0.043956	0.210618	0.00554755	ERF(+) 260	ERF	+	0.190067	0.0301777	0.0269231	0.0538462	0.0269231
SOX2(+) 444	SOX2	+	0	0.0115667	-0.018018	0.018018	0.036036	0.210602	0.0027081	FOXA3(-) 14	FOXA3	-	0.338479	0.29036	0.357143	0.428571	0.0714286
SOX2(+) 444	SOX2	+	0	0.0115667	-0.018018	0.018018	0.036036	0.210602	0.0027081	FOXA3(+) 13	FOXA3	+	0.0308555	0.015961	0	0	0
SP8(+) 107	SP8	+	0.00321064	0.0169005	-0.0186916	0.0186916	0.0373832	0.210596	0.00942577	TFDP1(+) 49	TFDP1	+	-8.88178e-16	0.00633452	-0.0408163	0	0.0408163
ZNF460(+) 19	ZNF460	+	0.161408	0.0143378	0	0	0	0.210569	0.0823121	NFE2L2(+) 11	NFE2L2	+	0.0840199	0.00316391	-0.181818	0	0.181818
RXRA(+) 17	RXRA	+	0.166182	0.0391334	0	0	0	0.210569	0.0226046	MZF1(+) 114	MZF1	+	0.378586	0.0324896	0.0614035	0.0877193	0.0263158
CUX1(+) 21	CUX1	+	0.112998	0.00463959	0.047619	0.047619	0	0.210497	0.0144082	E2F3(+) 24	E2F3	+	0.121808	0.00729638	0.0416667	0.0416667	0
FOXC2(+) 91	FOXC2	+	0.0110753	0.0575	0.032967	0.0769231	0.043956	0.210399	0.00554179	NFKB1(+) 49	NFKB1	+	0.242924	0.0109986	0	0.0204082	0.0204082
PITX2(+) 12	PITX2	+	0.162785	0.0121581	-0.25	0	0.25	0.21037	0.00751401	ZNF250(+) 13	ZNF250	+	0.10031	0.015246	-0.0769231	0	0.0769231
PATZ1(+) 25	PATZ1	+	0.0201946	0.00644818	-0.04	0	0.04	0.210326	0.0205139	ELF3(-) 26	ELF3	-	0.36404	0.138086	0.230769	0.307692	0.0769231
TWIST1(-) 63	TWIST1	-	0	0.0320703	-0.0952381	0	0.0952381	0.210306	0.00504851	NFATC3(+) 43	NFATC3	+	0.157718	0.00953549	0.0232558	0.0232558	0
MXI1(+) 68	MXI1	+	0	0.0192881	-0.0441176	0.0294118	0.0735294	0.210198	0.0172374	GATA5(-) 29	GATA5	-	0.00401724	0.00906578	-0.0689655	0	0.0689655
MXI1(+) 68	MXI1	+	0	0.0192881	-0.0441176	0.0294118	0.0735294	0.210198	0.0172374	GATA5(+) 89	GATA5	+	0.311346	0.0456106	0.0561798	0.0898876	0.0337079
ZNF326(+) 18	ZNF326	+	0.111612	0.00506909	0	0	0	0.210088	0.019192	TCF12(+) 22	TCF12	+	0.0538926	0.0279822	-0.0909091	0	0.0909091
ETV3(+) 99	ETV3	+	0.0460385	0.0228189	-0.020202	0	0.020202	0.210074	0.0261056	CREB3L2(+) 31	CREB3L2	+	0.0563725	0.0349016	-0.0322581	0.0322581	0.0645161
FOXP1(+) 12	FOXP1	+	0.367771	0.227242	0.416667	0.416667	0	0.210046	0.0110989	ATF3(+) 109	ATF3	+	0.0755233	0.0766063	0.0183486	0.110092	0.0917431
PARP1(-) 50	PARP1	-	0.448672	0.216213	0.64	0.68	0.04	0.210028	0.0053168	FOXC2(+) 91	FOXC2	+	0.0110753	0.0575	0.032967	0.0769231	0.043956
OTX2(+) 157	OTX2	+	0	0.0355288	-0.0127389	0.0127389	0.0254777	0.209953	0.0121411	NFE2L3(+) 31	NFE2L3	+	0.0103906	0.00174818	0	0	0
ZNF148(+) 75	ZNF148	+	0.112517	0.0295688	0.0266667	0.04	0.0133333	0.209868	0.0144604	DLX6(-) 11	DLX6	-	0.196059	0.145773	0	0.181818	0.181818
TFE3(+) 11	TFE3	+	0.192188	0.0432851	-0.272727	0	0.272727	0.209807	0.0141922	EOMES(+) 17	EOMES	+	0	0.0432988	-0.117647	0	0.117647
E2F6(+) 46	E2F6	+	0.1586	0.0124155	-0.0217391	0	0.0217391	0.209778	0.0346127	NFKB1(+) 49	NFKB1	+	0.242924	0.0109986	0	0.0204082	0.0204082
ERF(+) 260	ERF	+	0.190067	0.0301777	0.0269231	0.0538462	0.0269231	0.209738	0.0228564	ETV1(+) 357	ETV1	+	0.475698	0.0742512	0.128852	0.156863	0.0280112
IKZF2(-) 14	IKZF2	-	0.312869	0.113042	0.0714286	0.142857	0.0714286	0.20973	0.0176097	TEAD3(+) 36	TEAD3	+	0.0524298	0.104692	0.111111	0.138889	0.0277778
IKZF2(+) 48	IKZF2	+	0	0.00778296	-0.0625	0	0.0625	0.20973	0.0176097	TEAD3(+) 36	TEAD3	+	0.0524298	0.104692	0.111111	0.138889	0.0277778
EOMES(+) 17	EOMES	+	0	0.0432988	-0.117647	0	0.117647	0.209703	0.00379794	RELA(+) 111	RELA	+	0.00731186	0.0218933	-0.00900901	0.018018	0.027027
ZNF808(+) 25	ZNF808	+	0.208348	0.0208552	0.08	0.08	0	0.209627	0.031818	MEF2A(+) 734	MEF2A	+	0.373732	0.158826	0.167575	0.224796	0.0572207
JUN(-) 70	JUN	-	0.00141143	0.0192074	-0.0714286	0	0.0714286	0.209587	0.00944512	IKZF1(+) 62	IKZF1	+	0.415863	0.0688523	0.112903	0.145161	0.0322581
JUN(+) 651	JUN	+	0.38882	0.148488	0.00921659	0.129032	0.119816	0.209587	0.00944512	IKZF1(+) 62	IKZF1	+	0.415863	0.0688523	0.112903	0.145161	0.0322581
SOX11(+) 384	SOX11	+	-8.88178e-16	0.046534	-0.0416667	0.0182292	0.0598958	0.20956	0.0107043	ETS2(+) 51	ETS2	+	0.0552358	0.0156521	0	0.0196078	0.0196078
PITX1(+) 14	PITX1	+	0.202798	0.0361337	0	0.0714286	0.0714286	0.209536	0.00617553	SOX11(+) 384	SOX11	+	-8.88178e-16	0.046534	-0.0416667	0.0182292	0.0598958
SP5(+) 114	SP5	+	0.0026483	0.0324266	-0.0614035	0.0263158	0.0877193	0.209529	0.0162786	GATA5(-) 29	GATA5	-	0.00401724	0.00906578	-0.0689655	0	0.0689655
SP5(+) 114	SP5	+	0.0026483	0.0324266	-0.0614035	0.0263158	0.0877193	0.209529	0.0162786	GATA5(+) 89	GATA5	+	0.311346	0.0456106	0.0561798	0.0898876	0.0337079
CREB1(-) 14	CREB1	-	0.363381	0.360463	0.142857	0.5	0.357143	0.209526	0.0244606	ZNF467(+) 79	ZNF467	+	0.349171	0.0437792	0.151899	0.151899	0
ZNF326(+) 18	ZNF326	+	0.111612	0.00506909	0	0	0	0.209503	0.0191386	ELF3(-) 26	ELF3	-	0.36404	0.138086	0.230769	0.307692	0.0769231
NFE2L1(+) 61	NFE2L1	+	0.0342879	0.010856	0.0163934	0.0163934	0	0.209438	0.028648	ZNF326(+) 18	ZNF326	+	0.111612	0.00506909	0	0	0
FOXO1(+) 114	FOXO1	+	0	0.00831698	-0.0175439	0.00877193	0.0263158	0.209419	0.0296953	TBL1XR1(+) 21	TBL1XR1	+	0.142871	0.0153843	0	0	0
FOXO1(-) 59	FOXO1	-	0.303618	0.150342	-0.0169492	0.169492	0.186441	0.209419	0.0296953	TBL1XR1(+) 21	TBL1XR1	+	0.142871	0.0153843	0	0	0
MEF2A(+) 734	MEF2A	+	0.373732	0.158826	0.167575	0.224796	0.0572207	0.209393	0.00532434	MSX1(+) 198	MSX1	+	0.241593	0.101797	-0.186869	0.0353535	0.222222
IKZF2(+) 48	IKZF2	+	0	0.00778296	-0.0625	0	0.0625	0.209354	0.0175782	PITX2(+) 12	PITX2	+	0.162785	0.0121581	-0.25	0	0.25
IKZF2(-) 14	IKZF2	-	0.312869	0.113042	0.0714286	0.142857	0.0714286	0.209354	0.0175782	PITX2(+) 12	PITX2	+	0.162785	0.0121581	-0.25	0	0.25
SOX11(+) 384	SOX11	+	-8.88178e-16	0.046534	-0.0416667	0.0182292	0.0598958	0.209349	0.0106935	ISL1(+) 17	ISL1	+	0.308392	0.347834	0.176471	0.352941	0.176471
OTX2(+) 157	OTX2	+	0	0.0355288	-0.0127389	0.0127389	0.0254777	0.209322	0.0121046	MYB(+) 33	MYB	+	0.0654868	0.00339871	-0.0909091	0	0.0909091
RELA(+) 111	RELA	+	0.00731186	0.0218933	-0.00900901	0.018018	0.027027	0.209237	0.0275188	KLF1(+) 29	KLF1	+	0.395931	0.110612	0.172414	0.241379	0.0689655
HES1(+) 82	HES1	+	0.142032	0.0138429	0.0121951	0.0121951	0	0.209167	0.0203411	PBX1(+) 19	PBX1	+	0.224163	0.104528	0.315789	0.315789	0
PBX1(+) 19	PBX1	+	0.224163	0.104528	0.315789	0.315789	0	0.209041	0.00579729	SOX8(+) 32	SOX8	+	0.0202931	0.00944127	0	0.03125	0.03125
ETV6(+) 92	ETV6	+	0.014324	0.0179708	0.0108696	0.0108696	0	0.208978	0.0454575	ZEB1(-) 48	ZEB1	-	8.88178e-16	0.0169935	-0.0833333	0	0.0833333
MEIS2(-) 35	MEIS2	-	-8.88178e-16	0.0610751	-0.0285714	0.0571429	0.0857143	0.208895	0.00553717	ELF3(-) 26	ELF3	-	0.36404	0.138086	0.230769	0.307692	0.0769231
MEIS2(+) 967	MEIS2	+	0.3182	0.175729	0.0351603	0.102378	0.0672182	0.208895	0.00553717	ELF3(-) 26	ELF3	-	0.36404	0.138086	0.230769	0.307692	0.0769231
RBAK(+) 11	RBAK	+	0.189292	0.0273047	0.0909091	0.0909091	0	0.208887	0.0301082	IKZF1(+) 62	IKZF1	+	0.415863	0.0688523	0.112903	0.145161	0.0322581
GTF2I(-) 13	GTF2I	-	0.358418	0.236052	0.0769231	0.384615	0.307692	0.208646	0.00670204	MYBL1(+) 12	MYBL1	+	0.0789863	0.00549236	0	0	0
TWIST1(-) 63	TWIST1	-	0	0.0320703	-0.0952381	0	0.0952381	0.208447	0.00500388	ELF2(+) 16	ELF2	+	0.105582	0.0194165	0	0	0
PARP1(-) 50	PARP1	-	0.448672	0.216213	0.64	0.68	0.04	0.208397	0.0052755	MSX1(+) 198	MSX1	+	0.241593	0.101797	-0.186869	0.0353535	0.222222
ETV3(+) 99	ETV3	+	0.0460385	0.0228189	-0.020202	0	0.020202	0.20828	0.0258826	SOX10(+) 327	SOX10	+	0	0.070013	-0.0214067	0.0366972	0.058104
ISL1(+) 17	ISL1	+	0.308392	0.347834	0.176471	0.352941	0.176471	0.208254	0.00340502	DLX5(+) 43	DLX5	+	0	0.00815821	-0.0697674	0	0.0697674
ISL1(+) 17	ISL1	+	0.308392	0.347834	0.176471	0.352941	0.176471	0.208254	0.00340502	DLX5(-) 17	DLX5	-	0.20172	0.147813	0	0.117647	0.117647
ZNF160(+) 11	ZNF160	+	0.0646055	0.00166955	0	0	0	0.208137	0.0192762	ZEB1(-) 48	ZEB1	-	8.88178e-16	0.0169935	-0.0833333	0	0.0833333
FOXA3(-) 14	FOXA3	-	0.338479	0.29036	0.357143	0.428571	0.0714286	0.208129	0.0129937	PBX3(-) 56	PBX3	-	0	0.00960162	-0.0535714	0.0178571	0.0714286
FOXA3(+) 13	FOXA3	+	0.0308555	0.015961	0	0	0	0.208129	0.0129937	PBX3(-) 56	PBX3	-	0	0.00960162	-0.0535714	0.0178571	0.0714286
ELF2(+) 16	ELF2	+	0.105582	0.0194165	0	0	0	0.208126	0.0410151	ZNF174(+) 20	ZNF174	+	0.097203	0.00529401	-0.05	0	0.05
SOX9(+) 14	SOX9	+	0.0398347	0.00719095	0	0	0	0.208102	0.00247741	CREM(+) 40	CREM	+	0.448087	0.290316	0.575	0.6	0.025
SOX9(-) 18	SOX9	-	0.3253	0.182687	0.0555556	0.222222	0.166667	0.208102	0.00247741	CREM(+) 40	CREM	+	0.448087	0.290316	0.575	0.6	0.025
SMAD3(+) 27	SMAD3	+	0.181872	0.00781335	0.037037	0.0740741	0.037037	0.208006	0.0257954	TEAD3(+) 36	TEAD3	+	0.0524298	0.104692	0.111111	0.138889	0.0277778
ZNF765(+) 14	ZNF765	+	0.0937393	0.00936709	-0.0714286	0	0.0714286	0.207969	0.0151643	PLAGL1(-) 22	PLAGL1	-	0.00239383	0.00827026	-0.0909091	0	0.0909091
TFAP2C(+) 31	TFAP2C	+	0.00777354	0.0120074	0	0.0322581	0.0322581	0.207915	0.00597707	ISL1(+) 17	ISL1	+	0.308392	0.347834	0.176471	0.352941	0.176471
TFAP2C(-) 24	TFAP2C	-	0.383311	0.233196	0.208333	0.333333	0.125	0.207915	0.00597707	ISL1(+) 17	ISL1	+	0.308392	0.347834	0.176471	0.352941	0.176471
E2F1(-) 28	E2F1	-	0.303243	0.0878995	0.178571	0.178571	0	0.207878	0.00601009	KLF1(+) 29	KLF1	+	0.395931	0.110612	0.172414	0.241379	0.0689655
ETS2(+) 51	ETS2	+	0.0552358	0.0156521	0	0.0196078	0.0196078	0.20772	0.0169355	ZNF808(+) 25	ZNF808	+	0.208348	0.0208552	0.08	0.08	0
TBL1XR1(+) 21	TBL1XR1	+	0.142871	0.0153843	0	0	0	0.207719	0.0183793	PBX3(-) 56	PBX3	-	0	0.00960162	-0.0535714	0.0178571	0.0714286
SP8(+) 107	SP8	+	0.00321064	0.0169005	-0.0186916	0.0186916	0.0373832	0.207647	0.00929377	SOX2(+) 444	SOX2	+	0	0.0115667	-0.018018	0.018018	0.036036
ZBTB7A(+) 194	ZBTB7A	+	0.0542577	0.0277523	0.0154639	0.0257732	0.0103093	0.207591	0.0197846	ETV4(-) 17	ETV4	-	0.360974	0.162657	0.294118	0.352941	0.0588235
ZBTB7A(+) 194	ZBTB7A	+	0.0542577	0.0277523	0.0154639	0.0257732	0.0103093	0.207591	0.0197846	ETV4(+) 12	ETV4	+	0.0650406	0.00568763	-0.0833333	0	0.0833333
PKNOX2(+) 20	PKNOX2	+	0.160336	0.022586	0	0	0	0.207557	0.0177208	ZNF808(+) 25	ZNF808	+	0.208348	0.0208552	0.08	0.08	0
E2F3(+) 24	E2F3	+	0.121808	0.00729638	0.0416667	0.0416667	0	0.207529	0.0241579	ZBTB7A(+) 194	ZBTB7A	+	0.0542577	0.0277523	0.0154639	0.0257732	0.0103093
ETV4(+) 12	ETV4	+	0.0650406	0.00568763	-0.0833333	0	0.0833333	0.207415	0.0241552	NR3C1(+) 29	NR3C1	+	0.129907	0.0223077	0	0.0344828	0.0344828
ETV4(-) 17	ETV4	-	0.360974	0.162657	0.294118	0.352941	0.0588235	0.207415	0.0241552	NR3C1(+) 29	NR3C1	+	0.129907	0.0223077	0	0.0344828	0.0344828
OTX2(+) 157	OTX2	+	0	0.0355288	-0.0127389	0.0127389	0.0254777	0.207349	0.0119905	PAX7(+) 61	PAX7	+	0	0.040636	-0.0491803	0.0163934	0.0655738
ETV3(+) 99	ETV3	+	0.0460385	0.0228189	-0.020202	0	0.020202	0.207334	0.0257651	TAF1(+) 60	TAF1	+	0.0389995	0.0277937	0.0333333	0.05	0.0166667
CEBPG(+) 72	CEBPG	+	0.00713617	0.0120206	-0.0555556	0	0.0555556	0.207308	0.0130183	ELF2(+) 16	ELF2	+	0.105582	0.0194165	0	0	0
MXI1(+) 68	MXI1	+	0	0.0192881	-0.0441176	0.0294118	0.0735294	0.206925	0.016969	PRRX2(+) 84	PRRX2	+	0.287359	0.0906807	0.0952381	0.130952	0.0357143
E2F1(-) 28	E2F1	-	0.303243	0.0878995	0.178571	0.178571	0	0.206879	0.0059812	TFAP2C(+) 31	TFAP2C	+	0.00777354	0.0120074	0	0.0322581	0.0322581
E2F1(-) 28	E2F1	-	0.303243	0.0878995	0.178571	0.178571	0	0.206879	0.0059812	TFAP2C(-) 24	TFAP2C	-	0.383311	0.233196	0.208333	0.333333	0.125
POU5F1B(+) 23	POU5F1B	+	0.00408756	0.0015535	0	0	0	0.206827	0.00639595	E2F3(+) 24	E2F3	+	0.121808	0.00729638	0.0416667	0.0416667	0
ILF2(-) 27	ILF2	-	0.460992	0.202562	0.777778	0.777778	0	0.206743	0.00601274	GATA5(-) 29	GATA5	-	0.00401724	0.00906578	-0.0689655	0	0.0689655
ILF2(-) 27	ILF2	-	0.460992	0.202562	0.777778	0.777778	0	0.206743	0.00601274	GATA5(+) 89	GATA5	+	0.311346	0.0456106	0.0561798	0.0898876	0.0337079
NFATC1(+) 29	NFATC1	+	0.214159	0.0297211	-0.0689655	0	0.0689655	0.206728	0.0148858	SNAI2(-) 180	SNAI2	-	0.000780687	0.0361087	0.0166667	0.0611111	0.0444444
FOXO3(+) 125	FOXO3	+	0.0587144	0.0277945	0.048	0.048	0	0.206728	0.0202213	RBAK(+) 11	RBAK	+	0.189292	0.0273047	0.0909091	0.0909091	0
JUN(+) 651	JUN	+	0.38882	0.148488	0.00921659	0.129032	0.119816	0.206638	0.0093122	ZNF765(+) 14	ZNF765	+	0.0937393	0.00936709	-0.0714286	0	0.0714286
JUN(-) 70	JUN	-	0.00141143	0.0192074	-0.0714286	0	0.0714286	0.206638	0.0093122	ZNF765(+) 14	ZNF765	+	0.0937393	0.00936709	-0.0714286	0	0.0714286
ZNF217(-) 14	ZNF217	-	0.359792	0.132915	0.0714286	0.285714	0.214286	0.206618	0.028461	NFE2L2(+) 11	NFE2L2	+	0.0840199	0.00316391	-0.181818	0	0.181818
PRRX2(+) 84	PRRX2	+	0.287359	0.0906807	0.0952381	0.130952	0.0357143	0.206466	0.0148107	RFX5(+) 86	RFX5	+	0.0620556	0.0175557	-0.0116279	0.0116279	0.0232558
TFDP1(+) 49	TFDP1	+	-8.88178e-16	0.00633452	-0.0408163	0	0.0408163	0.206457	0.0277391	ZBTB7A(+) 194	ZBTB7A	+	0.0542577	0.0277523	0.0154639	0.0257732	0.0103093
ZBTB7A(+) 194	ZBTB7A	+	0.0542577	0.0277523	0.0154639	0.0257732	0.0103093	0.206405	0.0196715	E2F3(+) 24	E2F3	+	0.121808	0.00729638	0.0416667	0.0416667	0
MSX2(+) 18	MSX2	+	0.0127248	0.00160585	-0.0555556	0	0.0555556	0.206337	0.010388	ETV1(+) 357	ETV1	+	0.475698	0.0742512	0.128852	0.156863	0.0280112
TCF7L2(+) 44	TCF7L2	+	0.0890558	0.0121919	0	0	0	0.206327	0.0142689	ELF2(+) 16	ELF2	+	0.105582	0.0194165	0	0	0
TCF7L2(-) 26	TCF7L2	-	0.341885	0.0967898	0.230769	0.307692	0.0769231	0.206327	0.0142689	ELF2(+) 16	ELF2	+	0.105582	0.0194165	0	0	0
SOX5(-) 16	SOX5	-	0.0887147	0.0118589	-0.0625	0	0.0625	0.206278	0.0197202	DLX5(-) 17	DLX5	-	0.20172	0.147813	0	0.117647	0.117647
SOX5(+) 41	SOX5	+	0.00721537	0.0193861	0.0243902	0.0243902	0	0.206278	0.0197202	DLX5(-) 17	DLX5	-	0.20172	0.147813	0	0.117647	0.117647
SOX5(-) 16	SOX5	-	0.0887147	0.0118589	-0.0625	0	0.0625	0.206278	0.0197202	DLX5(+) 43	DLX5	+	0	0.00815821	-0.0697674	0	0.0697674
SOX5(+) 41	SOX5	+	0.00721537	0.0193861	0.0243902	0.0243902	0	0.206278	0.0197202	DLX5(+) 43	DLX5	+	0	0.00815821	-0.0697674	0	0.0697674
DLX6(-) 11	DLX6	-	0.196059	0.145773	0	0.181818	0.181818	0.20625	0.00335267	E2F1(-) 28	E2F1	-	0.303243	0.0878995	0.178571	0.178571	0
PAX7(+) 61	PAX7	+	0	0.040636	-0.0491803	0.0163934	0.0655738	0.206152	0.0115235	EBF1(+) 79	EBF1	+	0.00364355	0.0124982	-0.0126582	0.0126582	0.0253165
FOSL2(+) 215	FOSL2	+	0.00273491	0.060388	-0.186047	0.0139535	0.2	0.206125	0.0098734	ETS1(-) 20	ETS1	-	0.119393	0.296265	0.1	0.3	0.2
FOSL2(+) 215	FOSL2	+	0.00273491	0.060388	-0.186047	0.0139535	0.2	0.206125	0.0098734	ETS1(+) 215	ETS1	+	4.44089e-16	0.026713	-0.0744186	0.0139535	0.0883721
ETV6(+) 92	ETV6	+	0.014324	0.0179708	0.0108696	0.0108696	0	0.206104	0.0448323	IRF3(-) 25	IRF3	-	0.445284	0.199119	0.56	0.6	0.04
ETV6(+) 92	ETV6	+	0.014324	0.0179708	0.0108696	0.0108696	0	0.206104	0.0448323	IRF3(+) 20	IRF3	+	0.098497	0.00546555	-0.05	0	0.05
CHURC1(+) 26	CHURC1	+	0.231262	0.053989	0.0769231	0.0769231	0	0.206089	0.0145728	CREM(+) 40	CREM	+	0.448087	0.290316	0.575	0.6	0.025
NFIC(+) 14	NFIC	+	0.0940122	0.00405393	0	0	0	0.20599	0.0321025	FOXO3(+) 125	FOXO3	+	0.0587144	0.0277945	0.048	0.048	0
HOXB4(+) 14	HOXB4	+	0.00634923	0.0763907	-0.571429	0	0.571429	0.205903	0.00754138	ETV3(+) 99	ETV3	+	0.0460385	0.0228189	-0.020202	0	0.020202
SOX2(+) 444	SOX2	+	0	0.0115667	-0.018018	0.018018	0.036036	0.205866	0.00264721	TFDP1(+) 49	TFDP1	+	-8.88178e-16	0.00633452	-0.0408163	0	0.0408163
GTF2I(-) 13	GTF2I	-	0.358418	0.236052	0.0769231	0.384615	0.307692	0.205838	0.00661184	PRRX2(+) 84	PRRX2	+	0.287359	0.0906807	0.0952381	0.130952	0.0357143
RELA(+) 111	RELA	+	0.00731186	0.0218933	-0.00900901	0.018018	0.027027	0.205803	0.0270672	ISL1(+) 17	ISL1	+	0.308392	0.347834	0.176471	0.352941	0.176471
TCF7L2(-) 26	TCF7L2	-	0.341885	0.0967898	0.230769	0.307692	0.0769231	0.205729	0.0142275	SOX17(+) 322	SOX17	+	0	0.0612164	-0.0621118	0.0186335	0.0807453
TCF7L2(+) 44	TCF7L2	+	0.0890558	0.0121919	0	0	0	0.205729	0.0142275	SOX17(+) 322	SOX17	+	0	0.0612164	-0.0621118	0.0186335	0.0807453
OTX2(+) 157	OTX2	+	0	0.0355288	-0.0127389	0.0127389	0.0254777	0.205653	0.0118924	SOX15(+) 46	SOX15	+	0	0.0133957	0	0	0
MAF(+) 485	MAF	+	0.00138126	0.0600986	-0.0536082	0.028866	0.0824742	0.205617	0.00822294	JDP2(-) 16	JDP2	-	0.00393809	0.00131813	0	0	0
OVOL2(-) 20	OVOL2	-	0.249645	0.141386	0	0.2	0.2	0.205586	0.0130307	NR3C1(+) 29	NR3C1	+	0.129907	0.0223077	0	0.0344828	0.0344828
BPTF(-) 32	BPTF	-	0.354006	0.155418	0.03125	0.375	0.34375	0.205575	0.0071967	PAX2(+) 146	PAX2	+	0.00519342	0.0317919	0.0479452	0.0684932	0.0205479
NFE2L2(+) 11	NFE2L2	+	0.0840199	0.00316391	-0.181818	0	0.181818	0.205439	0.0103338	GATA6(+) 182	GATA6	+	0.358231	0.149328	0.104396	0.17033	0.0659341
BPTF(-) 32	BPTF	-	0.354006	0.155418	0.03125	0.375	0.34375	0.205436	0.00719184	KLF1(+) 29	KLF1	+	0.395931	0.110612	0.172414	0.241379	0.0689655
E2F1(-) 28	E2F1	-	0.303243	0.0878995	0.178571	0.178571	0	0.205425	0.00593916	FOXA2(+) 411	FOXA2	+	-8.88178e-16	0.0585015	-0.0608273	0.0340633	0.0948905
PBX1(+) 19	PBX1	+	0.224163	0.104528	0.315789	0.315789	0	0.20541	0.00569661	SOX15(+) 46	SOX15	+	0	0.0133957	0	0	0
NR2F2(+) 251	NR2F2	+	8.88178e-16	0.0505551	-0.063745	0.0239044	0.0876494	0.205366	0.00718097	HOXB4(+) 14	HOXB4	+	0.00634923	0.0763907	-0.571429	0	0.571429
GABPB1(+) 18	GABPB1	+	0.171488	0.0103884	0	0	0	0.205241	0.0452194	FOXA3(-) 14	FOXA3	-	0.338479	0.29036	0.357143	0.428571	0.0714286
GABPB1(+) 18	GABPB1	+	0.171488	0.0103884	0	0	0	0.205241	0.0452194	FOXA3(+) 13	FOXA3	+	0.0308555	0.015961	0	0	0
RELA(+) 111	RELA	+	0.00731186	0.0218933	-0.00900901	0.018018	0.027027	0.20519	0.0269866	RXRB(+) 17	RXRB	+	0.143663	0.00977767	-0.0588235	0	0.0588235
NFE2L3(+) 31	NFE2L3	+	0.0103906	0.00174818	0	0	0	0.20516	0.0153462	TEAD3(+) 36	TEAD3	+	0.0524298	0.104692	0.111111	0.138889	0.0277778
TAF1(+) 60	TAF1	+	0.0389995	0.0277937	0.0333333	0.05	0.0166667	0.204991	0.0129602	MYB(+) 33	MYB	+	0.0654868	0.00339871	-0.0909091	0	0.0909091
GATA5(+) 89	GATA5	+	0.311346	0.0456106	0.0561798	0.0898876	0.0337079	0.204769	0.0104334	SOX17(+) 322	SOX17	+	0	0.0612164	-0.0621118	0.0186335	0.0807453
GATA5(-) 29	GATA5	-	0.00401724	0.00906578	-0.0689655	0	0.0689655	0.204769	0.0104334	SOX17(+) 322	SOX17	+	0	0.0612164	-0.0621118	0.0186335	0.0807453
E2F1(-) 28	E2F1	-	0.303243	0.0878995	0.178571	0.178571	0	0.204712	0.00591854	PLAGL1(-) 22	PLAGL1	-	0.00239383	0.00827026	-0.0909091	0	0.0909091
OTX2(+) 157	OTX2	+	0	0.0355288	-0.0127389	0.0127389	0.0254777	0.204702	0.0118375	E2F1(-) 28	E2F1	-	0.303243	0.0878995	0.178571	0.178571	0
CREB1(-) 14	CREB1	-	0.363381	0.360463	0.142857	0.5	0.357143	0.204692	0.0238962	RXRB(+) 17	RXRB	+	0.143663	0.00977767	-0.0588235	0	0.0588235
JUN(+) 651	JUN	+	0.38882	0.148488	0.00921659	0.129032	0.119816	0.204593	0.00922004	RELA(+) 111	RELA	+	0.00731186	0.0218933	-0.00900901	0.018018	0.027027
JUN(-) 70	JUN	-	0.00141143	0.0192074	-0.0714286	0	0.0714286	0.204593	0.00922004	RELA(+) 111	RELA	+	0.00731186	0.0218933	-0.00900901	0.018018	0.027027
DLX6(-) 11	DLX6	-	0.196059	0.145773	0	0.181818	0.181818	0.204581	0.00332553	ZNF174(+) 20	ZNF174	+	0.097203	0.00529401	-0.05	0	0.05
FOXC2(+) 91	FOXC2	+	0.0110753	0.0575	0.032967	0.0769231	0.043956	0.204555	0.00538787	TBP(+) 67	TBP	+	0.204098	0.0161029	-0.0298507	0	0.0298507
RFXANK(+) 17	RFXANK	+	0.202852	0.024365	0	0	0	0.204423	0.0232829	TEAD1(+) 100	TEAD1	+	0.00593483	0.0578895	-0.14	0.01	0.15
TCF7L1(+) 473	TCF7L1	+	0	0.0414965	-0.0401691	0.0105708	0.05074	0.204384	0.0228211	PITX1(+) 14	PITX1	+	0.202798	0.0361337	0	0.0714286	0.0714286
TCF7L1(-) 93	TCF7L1	-	0.34894	0.164037	0.0107527	0.236559	0.225806	0.204384	0.0228211	PITX1(+) 14	PITX1	+	0.202798	0.0361337	0	0.0714286	0.0714286
HEY1(-) 73	HEY1	-	0.000660546	0.0560438	-0.109589	0.0273973	0.136986	0.204292	0.00947787	ETV1(+) 357	ETV1	+	0.475698	0.0742512	0.128852	0.156863	0.0280112
PBX3(-) 56	PBX3	-	0	0.00960162	-0.0535714	0.0178571	0.0714286	0.204232	0.00372147	GATA4(-) 22	GATA4	-	0	0.0826198	-0.181818	0.0909091	0.272727
PBX3(-) 56	PBX3	-	0	0.00960162	-0.0535714	0.0178571	0.0714286	0.204232	0.00372147	GATA4(+) 662	GATA4	+	0.318003	0.167545	0.116314	0.188822	0.0725076
CREB5(+) 166	CREB5	+	0.140393	0.0700409	0.0421687	0.0963855	0.0542169	0.204181	0.0167317	ZNF302(+) 12	ZNF302	+	0.174206	0.0245383	0	0	0
GATA3(+) 47	GATA3	+	8.88178e-16	0.0375644	-0.106383	0	0.106383	0.204126	0.00637234	ATF3(+) 109	ATF3	+	0.0755233	0.0766063	0.0183486	0.110092	0.0917431
GATA3(-) 11	GATA3	-	0.232941	0.0970298	0.181818	0.272727	0.0909091	0.204126	0.00637234	ATF3(+) 109	ATF3	+	0.0755233	0.0766063	0.0183486	0.110092	0.0917431
RXRA(+) 17	RXRA	+	0.166182	0.0391334	0	0	0	0.20401	0.0219005	PAX2(+) 146	PAX2	+	0.00519342	0.0317919	0.0479452	0.0684932	0.0205479
ZNF148(+) 75	ZNF148	+	0.112517	0.0295688	0.0266667	0.04	0.0133333	0.203997	0.0140559	SP8(+) 107	SP8	+	0.00321064	0.0169005	-0.0186916	0.0186916	0.0373832
STAT3(+) 13	STAT3	+	0.0945445	0.00477576	-0.0769231	0	0.0769231	0.203976	0.037585	ETS1(-) 20	ETS1	-	0.119393	0.296265	0.1	0.3	0.2
STAT3(+) 13	STAT3	+	0.0945445	0.00477576	-0.0769231	0	0.0769231	0.203976	0.037585	ETS1(+) 215	ETS1	+	4.44089e-16	0.026713	-0.0744186	0.0139535	0.0883721
TGIF1(-) 59	TGIF1	-	0.339729	0.167276	-0.0508475	0.254237	0.305085	0.20391	0.0225143	RFX5(+) 86	RFX5	+	0.0620556	0.0175557	-0.0116279	0.0116279	0.0232558
E2F2(+) 132	E2F2	+	0	0.0100396	-0.0378788	0	0.0378788	0.203877	0.0266211	ZBTB7A(+) 194	ZBTB7A	+	0.0542577	0.0277523	0.0154639	0.0257732	0.0103093
CREB1(-) 14	CREB1	-	0.363381	0.360463	0.142857	0.5	0.357143	0.203795	0.0237915	TAF1(+) 60	TAF1	+	0.0389995	0.0277937	0.0333333	0.05	0.0166667
SOX11(+) 384	SOX11	+	-8.88178e-16	0.046534	-0.0416667	0.0182292	0.0598958	0.203695	0.0104047	PITX1(+) 14	PITX1	+	0.202798	0.0361337	0	0.0714286	0.0714286
ZNF148(+) 75	ZNF148	+	0.112517	0.0295688	0.0266667	0.04	0.0133333	0.203691	0.0140348	FOXA1(+) 263	FOXA1	+	0	0.0432518	-0.0646388	0.0228137	0.0874525
THRA(+) 24	THRA	+	0.198336	0.0156998	0.0416667	0.0416667	0	0.203587	0.0381502	SOX4(+) 637	SOX4	+	0.302406	0.108096	-0.0376766	0.0565149	0.0941915
CREB1(-) 14	CREB1	-	0.363381	0.360463	0.142857	0.5	0.357143	0.203584	0.0237669	MAX(+) 26	MAX	+	0.0963099	0.00447139	0	0	0
IKZF1(+) 62	IKZF1	+	0.415863	0.0688523	0.112903	0.145161	0.0322581	0.203431	0.0279357	TWIST1(-) 63	TWIST1	-	0	0.0320703	-0.0952381	0	0.0952381
KLF1(+) 29	KLF1	+	0.395931	0.110612	0.172414	0.241379	0.0689655	0.203402	0.0307641	NKX3-1(+) 48	NKX3-1	+	0.320999	0.117287	0.145833	0.166667	0.0208333
MEF2A(+) 734	MEF2A	+	0.373732	0.158826	0.167575	0.224796	0.0572207	0.203366	0.00517108	ZNF326(+) 18	ZNF326	+	0.111612	0.00506909	0	0	0
TCF4(-) 24	TCF4	-	0.42198	0.125262	0.541667	0.583333	0.0416667	0.203346	0.00972243	JUN(-) 70	JUN	-	0.00141143	0.0192074	-0.0714286	0	0.0714286
TCF4(-) 24	TCF4	-	0.42198	0.125262	0.541667	0.583333	0.0416667	0.203346	0.00972243	JUN(+) 651	JUN	+	0.38882	0.148488	0.00921659	0.129032	0.119816
E2F3(+) 24	E2F3	+	0.121808	0.00729638	0.0416667	0.0416667	0	0.203248	0.0236595	THRA(+) 24	THRA	+	0.198336	0.0156998	0.0416667	0.0416667	0
ZNF326(+) 18	ZNF326	+	0.111612	0.00506909	0	0	0	0.203221	0.0185647	MZF1(+) 114	MZF1	+	0.378586	0.0324896	0.0614035	0.0877193	0.0263158
TCF7L2(+) 44	TCF7L2	+	0.0890558	0.0121919	0	0	0	0.203192	0.0140521	TBP(+) 67	TBP	+	0.204098	0.0161029	-0.0298507	0	0.0298507
TCF7L2(-) 26	TCF7L2	-	0.341885	0.0967898	0.230769	0.307692	0.0769231	0.203192	0.0140521	TBP(+) 67	TBP	+	0.204098	0.0161029	-0.0298507	0	0.0298507
PAX7(+) 61	PAX7	+	0	0.040636	-0.0491803	0.0163934	0.0655738	0.203129	0.0113546	RXRB(+) 17	RXRB	+	0.143663	0.00977767	-0.0588235	0	0.0588235
HMGA1(-) 44	HMGA1	-	0.406504	0.167287	0.477273	0.545455	0.0681818	0.20308	0.00284875	CREB3L2(+) 31	CREB3L2	+	0.0563725	0.0349016	-0.0322581	0.0322581	0.0645161
HMGA1(+) 2044	HMGA1	+	0.190196	0.292572	-0.0283757	0.0322896	0.0606654	0.20308	0.00284875	CREB3L2(+) 31	CREB3L2	+	0.0563725	0.0349016	-0.0322581	0.0322581	0.0645161
EBF1(+) 79	EBF1	+	0.00364355	0.0124982	-0.0126582	0.0126582	0.0253165	0.202965	0.00628774	MEF2A(+) 734	MEF2A	+	0.373732	0.158826	0.167575	0.224796	0.0572207
TGIF1(-) 59	TGIF1	-	0.339729	0.167276	-0.0508475	0.254237	0.305085	0.2028	0.0223917	RARG(+) 62	RARG	+	0.00481451	0.00827281	0.016129	0.016129	0
TGIF1(-) 59	TGIF1	-	0.339729	0.167276	-0.0508475	0.254237	0.305085	0.2028	0.0223917	RARG(-) 46	RARG	-	0.294522	0.151593	0.217391	0.369565	0.152174
PITX2(+) 12	PITX2	+	0.162785	0.0121581	-0.25	0	0.25	0.202739	0.00724144	RBAK(+) 11	RBAK	+	0.189292	0.0273047	0.0909091	0.0909091	0
ZNF281(-) 15	ZNF281	-	0.323576	0.0857377	-0.133333	0.266667	0.4	0.202733	0.0151992	ZBTB7A(+) 194	ZBTB7A	+	0.0542577	0.0277523	0.0154639	0.0257732	0.0103093
MEIS2(+) 967	MEIS2	+	0.3182	0.175729	0.0351603	0.102378	0.0672182	0.202623	0.00537091	FOXA1(+) 263	FOXA1	+	0	0.0432518	-0.0646388	0.0228137	0.0874525
MEIS2(-) 35	MEIS2	-	-8.88178e-16	0.0610751	-0.0285714	0.0571429	0.0857143	0.202623	0.00537091	FOXA1(+) 263	FOXA1	+	0	0.0432518	-0.0646388	0.0228137	0.0874525
PITX1(+) 14	PITX1	+	0.202798	0.0361337	0	0.0714286	0.0714286	0.202576	0.0059704	FOXA1(+) 263	FOXA1	+	0	0.0432518	-0.0646388	0.0228137	0.0874525
HOXB4(+) 14	HOXB4	+	0.00634923	0.0763907	-0.571429	0	0.571429	0.202507	0.00741702	NFE2L1(+) 61	NFE2L1	+	0.0342879	0.010856	0.0163934	0.0163934	0
MEIS3(-) 32	MEIS3	-	0.00280038	0.00863109	-0.09375	0	0.09375	0.202501	0.00900655	NKX3-1(+) 48	NKX3-1	+	0.320999	0.117287	0.145833	0.166667	0.0208333
PBX1(+) 19	PBX1	+	0.224163	0.104528	0.315789	0.315789	0	0.202449	0.00561449	PRRX2(+) 84	PRRX2	+	0.287359	0.0906807	0.0952381	0.130952	0.0357143
SOX4(+) 637	SOX4	+	0.302406	0.108096	-0.0376766	0.0565149	0.0941915	0.202414	0.00489313	CEBPD(-) 18	CEBPD	-	-8.88178e-16	0.0321474	-0.111111	0	0.111111
SOX4(+) 637	SOX4	+	0.302406	0.108096	-0.0376766	0.0565149	0.0941915	0.202414	0.00489313	CEBPD(+) 58	CEBPD	+	0.237701	0.103265	-0.310345	0.0689655	0.37931
FOXC2(+) 91	FOXC2	+	0.0110753	0.0575	0.032967	0.0769231	0.043956	0.202249	0.00532711	SOX2(+) 444	SOX2	+	0	0.0115667	-0.018018	0.018018	0.036036
HDX(+) 18	HDX	+	0.150268	0.0119937	-0.0555556	0.0555556	0.111111	0.202235	0.0214494	ZNF460(+) 19	ZNF460	+	0.161408	0.0143378	0	0	0
POU5F1(+) 1304	POU5F1	+	8.88178e-16	0.136176	-0.0521472	0.023773	0.0759202	0.202226	0.00184561	POU3F1(+) 31	POU3F1	+	8.88178e-16	0.00646164	0.0322581	0.0322581	0
POU5F1(-) 61	POU5F1	-	0.228809	0.135401	0.0655738	0.147541	0.0819672	0.202226	0.00184561	POU3F1(+) 31	POU3F1	+	8.88178e-16	0.00646164	0.0322581	0.0322581	0
ARID3A(-) 31	ARID3A	-	8.88178e-16	0.00963234	0	0	0	0.202196	0.00750531	MXI1(+) 68	MXI1	+	0	0.0192881	-0.0441176	0.0294118	0.0735294
SOX4(+) 637	SOX4	+	0.302406	0.108096	-0.0376766	0.0565149	0.0941915	0.202184	0.00488755	FOSL2(+) 215	FOSL2	+	0.00273491	0.060388	-0.186047	0.0139535	0.2
FOSL2(+) 215	FOSL2	+	0.00273491	0.060388	-0.186047	0.0139535	0.2	0.202146	0.00968284	MAFG(+) 39	MAFG	+	0.173322	0.00545684	0	0	0
IRF3(+) 20	IRF3	+	0.098497	0.00546555	-0.05	0	0.05	0.202109	0.0240513	E2F1(-) 28	E2F1	-	0.303243	0.0878995	0.178571	0.178571	0
IRF3(-) 25	IRF3	-	0.445284	0.199119	0.56	0.6	0.04	0.202109	0.0240513	E2F1(-) 28	E2F1	-	0.303243	0.0878995	0.178571	0.178571	0
MAX(+) 26	MAX	+	0.0963099	0.00447139	0	0	0	0.202095	0.0269708	ZNF217(-) 14	ZNF217	-	0.359792	0.132915	0.0714286	0.285714	0.214286
GTF2I(-) 13	GTF2I	-	0.358418	0.236052	0.0769231	0.384615	0.307692	0.202043	0.00648993	YY2(+) 16	YY2	+	0.177713	0.0103594	0.0625	0.0625	0
MEIS2(+) 967	MEIS2	+	0.3182	0.175729	0.0351603	0.102378	0.0672182	0.201957	0.00535326	OTX2(+) 157	OTX2	+	0	0.0355288	-0.0127389	0.0127389	0.0254777
MEIS2(-) 35	MEIS2	-	-8.88178e-16	0.0610751	-0.0285714	0.0571429	0.0857143	0.201957	0.00535326	OTX2(+) 157	OTX2	+	0	0.0355288	-0.0127389	0.0127389	0.0254777
ZNF302(+) 12	ZNF302	+	0.174206	0.0245383	0	0	0	0.201924	0.0115245	HMGA2(+) 412	HMGA2	+	0.226834	0.0949697	-0.0800971	0.038835	0.118932
ARID3A(-) 31	ARID3A	-	8.88178e-16	0.00963234	0	0	0	0.201839	0.00749207	RFX2(+) 34	RFX2	+	0.124371	0.00819384	-0.0294118	0	0.0294118
MAF(+) 485	MAF	+	0.00138126	0.0600986	-0.0536082	0.028866	0.0824742	0.201823	0.0080712	TBP(+) 67	TBP	+	0.204098	0.0161029	-0.0298507	0	0.0298507
CUX1(+) 21	CUX1	+	0.112998	0.00463959	0.047619	0.047619	0	0.201777	0.0138113	SMAD3(+) 27	SMAD3	+	0.181872	0.00781335	0.037037	0.0740741	0.037037
NR3C1(+) 29	NR3C1	+	0.129907	0.0223077	0	0.0344828	0.0344828	0.201772	0.0295519	ELK1(+) 53	ELK1	+	0.019622	0.0112079	-0.0754717	0	0.0754717
NFATC3(+) 43	NFATC3	+	0.157718	0.00953549	0.0232558	0.0232558	0	0.201754	0.0411938	STAT6(+) 78	STAT6	+	0.254967	0.0265356	0.025641	0.0512821	0.025641
SOX4(+) 637	SOX4	+	0.302406	0.108096	-0.0376766	0.0565149	0.0941915	0.201751	0.00487709	NFE2L1(+) 61	NFE2L1	+	0.0342879	0.010856	0.0163934	0.0163934	0
NR2F2(+) 251	NR2F2	+	8.88178e-16	0.0505551	-0.063745	0.0239044	0.0876494	0.201742	0.00705423	SOX15(+) 46	SOX15	+	0	0.0133957	0	0	0
POU3F1(+) 31	POU3F1	+	8.88178e-16	0.00646164	0.0322581	0.0322581	0	0.201665	0.0131618	MZF1(+) 114	MZF1	+	0.378586	0.0324896	0.0614035	0.0877193	0.0263158
ILF2(-) 27	ILF2	-	0.460992	0.202562	0.777778	0.777778	0	0.201437	0.00585843	GRHL2(+) 42	GRHL2	+	0.0490396	0.00609768	-0.0238095	0	0.0238095
PBX1(+) 19	PBX1	+	0.224163	0.104528	0.315789	0.315789	0	0.201433	0.00558631	ZNF837(+) 12	ZNF837	+	0.107775	0.00685826	0	0	0
HOXB2(-) 60	HOXB2	-	0.00162268	0.0673637	0	0.0833333	0.0833333	0.201378	0.00506131	ERF(+) 260	ERF	+	0.190067	0.0301777	0.0269231	0.0538462	0.0269231
ZNF219(-) 13	ZNF219	-	0.251946	0.0938775	0	0.0769231	0.0769231	0.201367	0.023209	ELF3(-) 26	ELF3	-	0.36404	0.138086	0.230769	0.307692	0.0769231
ZXDB(+) 17	ZXDB	+	0.194221	0.018001	0.0588235	0.0588235	0	0.201303	0.0327739	SOX15(+) 46	SOX15	+	0	0.0133957	0	0	0
ZNF148(+) 75	ZNF148	+	0.112517	0.0295688	0.0266667	0.04	0.0133333	0.201157	0.0138602	KLF1(+) 29	KLF1	+	0.395931	0.110612	0.172414	0.241379	0.0689655
NFE2L1(+) 61	NFE2L1	+	0.0342879	0.010856	0.0163934	0.0163934	0	0.201052	0.0275008	BACH2(+) 71	BACH2	+	0.0743813	0.0439274	-0.028169	0.0422535	0.0704225
TEAD1(+) 100	TEAD1	+	0.00593483	0.0578895	-0.14	0.01	0.15	0.2009	0.012399	GABPB1(+) 18	GABPB1	+	0.171488	0.0103884	0	0	0
PARP1(-) 50	PARP1	-	0.448672	0.216213	0.64	0.68	0.04	0.200825	0.00508382	ZFP1(+) 12	ZFP1	+	0.0809861	0.00643533	-0.0833333	0	0.0833333
PBX1(+) 19	PBX1	+	0.224163	0.104528	0.315789	0.315789	0	0.200809	0.00556899	ISL1(+) 17	ISL1	+	0.308392	0.347834	0.176471	0.352941	0.176471
GATA4(+) 662	GATA4	+	0.318003	0.167545	0.116314	0.188822	0.0725076	0.200807	0.00516242	RFX5(+) 86	RFX5	+	0.0620556	0.0175557	-0.0116279	0.0116279	0.0232558
GATA4(-) 22	GATA4	-	0	0.0826198	-0.181818	0.0909091	0.272727	0.200807	0.00516242	RFX5(+) 86	RFX5	+	0.0620556	0.0175557	-0.0116279	0.0116279	0.0232558
ISL1(+) 17	ISL1	+	0.308392	0.347834	0.176471	0.352941	0.176471	0.200781	0.00328285	ETV4(+) 12	ETV4	+	0.0650406	0.00568763	-0.0833333	0	0.0833333
ISL1(+) 17	ISL1	+	0.308392	0.347834	0.176471	0.352941	0.176471	0.200781	0.00328285	ETV4(-) 17	ETV4	-	0.360974	0.162657	0.294118	0.352941	0.0588235
MAF(+) 485	MAF	+	0.00138126	0.0600986	-0.0536082	0.028866	0.0824742	0.200763	0.00802882	SOX4(+) 637	SOX4	+	0.302406	0.108096	-0.0376766	0.0565149	0.0941915
TFCP2(+) 45	TFCP2	+	0.0652815	0.0192399	-0.0444444	0	0.0444444	0.200726	0.0253773	ELF1(+) 55	ELF1	+	4.44089e-16	0.0231517	0.0181818	0.0545455	0.0363636
RFX5(+) 86	RFX5	+	0.0620556	0.0175557	-0.0116279	0.0116279	0.0232558	0.200703	0.0491703	GATA5(-) 29	GATA5	-	0.00401724	0.00906578	-0.0689655	0	0.0689655
RFX5(+) 86	RFX5	+	0.0620556	0.0175557	-0.0116279	0.0116279	0.0232558	0.200703	0.0491703	GATA5(+) 89	GATA5	+	0.311346	0.0456106	0.0561798	0.0898876	0.0337079
TCF3(+) 13	TCF3	+	0.070632	0.00607581	0	0	0	0.200664	0.0271798	ZNF765(+) 14	ZNF765	+	0.0937393	0.00936709	-0.0714286	0	0.0714286
DBP(+) 48	DBP	+	0.110512	0.00637523	0	0	0	0.200563	0.0437244	GTF2IRD1(+) 17	GTF2IRD1	+	0.0417395	0.00171931	-0.117647	0	0.117647
MSX1(+) 198	MSX1	+	0.241593	0.101797	-0.186869	0.0353535	0.222222	0.200379	0.00398986	JUN(+) 651	JUN	+	0.38882	0.148488	0.00921659	0.129032	0.119816
MSX1(+) 198	MSX1	+	0.241593	0.101797	-0.186869	0.0353535	0.222222	0.200379	0.00398986	JUN(-) 70	JUN	-	0.00141143	0.0192074	-0.0714286	0	0.0714286
ZNF217(-) 14	ZNF217	-	0.359792	0.132915	0.0714286	0.285714	0.214286	0.200366	0.0275999	STAT6(+) 78	STAT6	+	0.254967	0.0265356	0.025641	0.0512821	0.025641
TBL1XR1(+) 21	TBL1XR1	+	0.142871	0.0153843	0	0	0	0.200166	0.017711	ZXDB(+) 17	ZXDB	+	0.194221	0.018001	0.0588235	0.0588235	0
NFATC3(+) 43	NFATC3	+	0.157718	0.00953549	0.0232558	0.0232558	0	0.200051	0.040846	PBX1(+) 19	PBX1	+	0.224163	0.104528	0.315789	0.315789	0
MSX2(+) 18	MSX2	+	0.0127248	0.00160585	-0.0555556	0	0.0555556	0.199889	0.0100634	PRRX2(+) 84	PRRX2	+	0.287359	0.0906807	0.0952381	0.130952	0.0357143
HOXB2(-) 60	HOXB2	-	0.00162268	0.0673637	0	0.0833333	0.0833333	0.19982	0.00502216	TBP(+) 67	TBP	+	0.204098	0.0161029	-0.0298507	0	0.0298507
HMGA1(+) 2044	HMGA1	+	0.190196	0.292572	-0.0283757	0.0322896	0.0606654	0.199709	0.00280147	MZF1(+) 114	MZF1	+	0.378586	0.0324896	0.0614035	0.0877193	0.0263158
HMGA1(-) 44	HMGA1	-	0.406504	0.167287	0.477273	0.545455	0.0681818	0.199709	0.00280147	MZF1(+) 114	MZF1	+	0.378586	0.0324896	0.0614035	0.0877193	0.0263158
PITX2(+) 12	PITX2	+	0.162785	0.0121581	-0.25	0	0.25	0.199682	0.00713226	PRRX2(+) 84	PRRX2	+	0.287359	0.0906807	0.0952381	0.130952	0.0357143
MAFB(+) 123	MAFB	+	0.00197476	0.0487668	-0.097561	0.0325203	0.130081	0.19967	0.00278937	FOXO3(+) 125	FOXO3	+	0.0587144	0.0277945	0.048	0.048	0
MAFB(-) 29	MAFB	-	0.229838	0.165726	0.0689655	0.206897	0.137931	0.19967	0.00278937	FOXO3(+) 125	FOXO3	+	0.0587144	0.0277945	0.048	0.048	0
LEF1(+) 16	LEF1	+	0.248844	0.212525	-0.25	0	0.25	0.199658	0.00906385	ETV3(+) 99	ETV3	+	0.0460385	0.0228189	-0.020202	0	0.020202
FOXP1(+) 12	FOXP1	+	0.367771	0.227242	0.416667	0.416667	0	0.199625	0.0105483	JDP2(-) 16	JDP2	-	0.00393809	0.00131813	0	0	0
SOX17(+) 322	SOX17	+	0	0.0612164	-0.0621118	0.0186335	0.0807453	0.199605	0.00392029	MSX2(+) 18	MSX2	+	0.0127248	0.00160585	-0.0555556	0	0.0555556
MAF(+) 485	MAF	+	0.00138126	0.0600986	-0.0536082	0.028866	0.0824742	0.199571	0.00798115	SRF(+) 158	SRF	+	0.239972	0.0956725	0.0316456	0.113924	0.0822785
HNF1B(-) 21	HNF1B	-	0.183793	0.231271	-0.0952381	0.0952381	0.190476	0.199209	0.00355342	PITX2(+) 12	PITX2	+	0.162785	0.0121581	-0.25	0	0.25
HNF1B(+) 329	HNF1B	+	-4.44089e-16	0.0456586	-0.0486322	0.0273556	0.0759878	0.199209	0.00355342	PITX2(+) 12	PITX2	+	0.162785	0.0121581	-0.25	0	0.25
RARB(+) 16	RARB	+	0.196621	0.0184295	0.0625	0.125	0.0625	0.199202	0.0151916	BPTF(-) 32	BPTF	-	0.354006	0.155418	0.03125	0.375	0.34375
ZNF385A(-) 13	ZNF385A	-	0.0113985	0.0263852	-0.153846	0	0.153846	0.199158	0.0261261	NFATC1(+) 29	NFATC1	+	0.214159	0.0297211	-0.0689655	0	0.0689655
TBL1XR1(+) 21	TBL1XR1	+	0.142871	0.0153843	0	0	0	0.1991	0.0176167	POU5F1(-) 61	POU5F1	-	0.228809	0.135401	0.0655738	0.147541	0.0819672
TBL1XR1(+) 21	TBL1XR1	+	0.142871	0.0153843	0	0	0	0.1991	0.0176167	POU5F1(+) 1304	POU5F1	+	8.88178e-16	0.136176	-0.0521472	0.023773	0.0759202
HLTF(+) 28	HLTF	+	0.142349	0.0128397	0.0714286	0.0714286	0	0.199052	0.0153334	CREB3L2(+) 31	CREB3L2	+	0.0563725	0.0349016	-0.0322581	0.0322581	0.0645161
HLTF(-) 13	HLTF	-	0.0399215	0.00645118	-0.0769231	0	0.0769231	0.199052	0.0153334	CREB3L2(+) 31	CREB3L2	+	0.0563725	0.0349016	-0.0322581	0.0322581	0.0645161
PBX1(+) 19	PBX1	+	0.224163	0.104528	0.315789	0.315789	0	0.199051	0.00552024	FOXC2(+) 91	FOXC2	+	0.0110753	0.0575	0.032967	0.0769231	0.043956
MYCN(-) 24	MYCN	-	0.306231	0.112111	0.0833333	0.166667	0.0833333	0.19901	0.0148364	OTX2(+) 157	OTX2	+	0	0.0355288	-0.0127389	0.0127389	0.0254777
CHURC1(+) 26	CHURC1	+	0.231262	0.053989	0.0769231	0.0769231	0	0.199005	0.0140718	SRF(+) 158	SRF	+	0.239972	0.0956725	0.0316456	0.113924	0.0822785
CEBPG(+) 72	CEBPG	+	0.00713617	0.0120206	-0.0555556	0	0.0555556	0.198886	0.0124895	MYCN(-) 24	MYCN	-	0.306231	0.112111	0.0833333	0.166667	0.0833333
NFE2L2(+) 11	NFE2L2	+	0.0840199	0.00316391	-0.181818	0	0.181818	0.198835	0.0100016	E2F1(-) 28	E2F1	-	0.303243	0.0878995	0.178571	0.178571	0
EGR1(+) 114	EGR1	+	0.0150785	0.0251847	0.0175439	0.0614035	0.0438596	0.198822	0.00772032	HEY1(-) 73	HEY1	-	0.000660546	0.0560438	-0.109589	0.0273973	0.136986
SOX2(+) 444	SOX2	+	0	0.0115667	-0.018018	0.018018	0.036036	0.198703	0.0025551	TCF4(-) 24	TCF4	-	0.42198	0.125262	0.541667	0.583333	0.0416667
ZBTB33(+) 14	ZBTB33	+	0.137221	0.0095104	0	0	0	0.198653	0.0278186	HOXB4(+) 14	HOXB4	+	0.00634923	0.0763907	-0.571429	0	0.571429
SRF(+) 158	SRF	+	0.239972	0.0956725	0.0316456	0.113924	0.0822785	0.198624	0.032114	ZNF274(+) 56	ZNF274	+	0.0252311	0.0200184	0.0178571	0.0178571	0
PURA(+) 20	PURA	+	0.172431	0.0171879	0	0	0	0.198446	0.0272364	FOXO1(-) 59	FOXO1	-	0.303618	0.150342	-0.0169492	0.169492	0.186441
PURA(+) 20	PURA	+	0.172431	0.0171879	0	0	0	0.198446	0.0272364	FOXO1(+) 114	FOXO1	+	0	0.00831698	-0.0175439	0.00877193	0.0263158
ETV4(+) 12	ETV4	+	0.0650406	0.00568763	-0.0833333	0	0.0833333	0.198345	0.0230989	HMGA1(-) 44	HMGA1	-	0.406504	0.167287	0.477273	0.545455	0.0681818
ETV4(+) 12	ETV4	+	0.0650406	0.00568763	-0.0833333	0	0.0833333	0.198345	0.0230989	HMGA1(+) 2044	HMGA1	+	0.190196	0.292572	-0.0283757	0.0322896	0.0606654
ETV4(-) 17	ETV4	-	0.360974	0.162657	0.294118	0.352941	0.0588235	0.198345	0.0230989	HMGA1(+) 2044	HMGA1	+	0.190196	0.292572	-0.0283757	0.0322896	0.0606654
ETV4(-) 17	ETV4	-	0.360974	0.162657	0.294118	0.352941	0.0588235	0.198345	0.0230989	HMGA1(-) 44	HMGA1	-	0.406504	0.167287	0.477273	0.545455	0.0681818
TEAD3(+) 36	TEAD3	+	0.0524298	0.104692	0.111111	0.138889	0.0277778	0.198339	0.0159771	ZNF281(-) 15	ZNF281	-	0.323576	0.0857377	-0.133333	0.266667	0.4
E2F6(+) 46	E2F6	+	0.1586	0.0124155	-0.0217391	0	0.0217391	0.19825	0.0327108	TEAD1(+) 100	TEAD1	+	0.00593483	0.0578895	-0.14	0.01	0.15
RELA(+) 111	RELA	+	0.00731186	0.0218933	-0.00900901	0.018018	0.027027	0.198166	0.0260629	ZNF217(-) 14	ZNF217	-	0.359792	0.132915	0.0714286	0.285714	0.214286
TFE3(+) 11	TFE3	+	0.192188	0.0432851	-0.272727	0	0.272727	0.198144	0.0134033	ELF1(+) 55	ELF1	+	4.44089e-16	0.0231517	0.0181818	0.0545455	0.0363636
TCF7L1(-) 93	TCF7L1	-	0.34894	0.164037	0.0107527	0.236559	0.225806	0.198036	0.0221123	ZNF174(+) 20	ZNF174	+	0.097203	0.00529401	-0.05	0	0.05
TCF7L1(+) 473	TCF7L1	+	0	0.0414965	-0.0401691	0.0105708	0.05074	0.198036	0.0221123	ZNF174(+) 20	ZNF174	+	0.097203	0.00529401	-0.05	0	0.05
SOX4(+) 637	SOX4	+	0.302406	0.108096	-0.0376766	0.0565149	0.0941915	0.198005	0.00478655	THRA(+) 24	THRA	+	0.198336	0.0156998	0.0416667	0.0416667	0
ILF2(-) 27	ILF2	-	0.460992	0.202562	0.777778	0.777778	0	0.197964	0.00575741	ZNF148(+) 75	ZNF148	+	0.112517	0.0295688	0.0266667	0.04	0.0133333
PRRX2(+) 84	PRRX2	+	0.287359	0.0906807	0.0952381	0.130952	0.0357143	0.197926	0.0141981	TEAD3(+) 36	TEAD3	+	0.0524298	0.104692	0.111111	0.138889	0.0277778
IRF3(-) 25	IRF3	-	0.445284	0.199119	0.56	0.6	0.04	0.197906	0.0235511	BACH2(+) 71	BACH2	+	0.0743813	0.0439274	-0.028169	0.0422535	0.0704225
IRF3(+) 20	IRF3	+	0.098497	0.00546555	-0.05	0	0.05	0.197906	0.0235511	BACH2(+) 71	BACH2	+	0.0743813	0.0439274	-0.028169	0.0422535	0.0704225
PARP1(-) 50	PARP1	-	0.448672	0.216213	0.64	0.68	0.04	0.197836	0.00500816	PITX1(+) 14	PITX1	+	0.202798	0.0361337	0	0.0714286	0.0714286
GRHL2(+) 42	GRHL2	+	0.0490396	0.00609768	-0.0238095	0	0.0238095	0.197801	0.0131686	FOXC2(+) 91	FOXC2	+	0.0110753	0.0575	0.032967	0.0769231	0.043956
MEF2A(+) 734	MEF2A	+	0.373732	0.158826	0.167575	0.224796	0.0572207	0.197746	0.00502819	TWIST1(-) 63	TWIST1	-	0	0.0320703	-0.0952381	0	0.0952381
TGIF1(-) 59	TGIF1	-	0.339729	0.167276	-0.0508475	0.254237	0.305085	0.197744	0.0218335	ETV1(+) 357	ETV1	+	0.475698	0.0742512	0.128852	0.156863	0.0280112
STAT6(+) 78	STAT6	+	0.254967	0.0265356	0.025641	0.0512821	0.025641	0.197661	0.0183296	TEAD1(+) 100	TEAD1	+	0.00593483	0.0578895	-0.14	0.01	0.15
CREM(+) 40	CREM	+	0.448087	0.290316	0.575	0.6	0.025	0.197551	0.00546308	TGIF1(-) 59	TGIF1	-	0.339729	0.167276	-0.0508475	0.254237	0.305085
GATA4(+) 662	GATA4	+	0.318003	0.167545	0.116314	0.188822	0.0725076	0.197543	0.00507851	ELK1(+) 53	ELK1	+	0.019622	0.0112079	-0.0754717	0	0.0754717
GATA4(-) 22	GATA4	-	0	0.0826198	-0.181818	0.0909091	0.272727	0.197543	0.00507851	ELK1(+) 53	ELK1	+	0.019622	0.0112079	-0.0754717	0	0.0754717
RXRA(+) 17	RXRA	+	0.166182	0.0391334	0	0	0	0.19754	0.021206	STAT3(+) 13	STAT3	+	0.0945445	0.00477576	-0.0769231	0	0.0769231
MEIS2(-) 35	MEIS2	-	-8.88178e-16	0.0610751	-0.0285714	0.0571429	0.0857143	0.19753	0.0052359	ZNF808(+) 25	ZNF808	+	0.208348	0.0208552	0.08	0.08	0
MEIS2(+) 967	MEIS2	+	0.3182	0.175729	0.0351603	0.102378	0.0672182	0.19753	0.0052359	ZNF808(+) 25	ZNF808	+	0.208348	0.0208552	0.08	0.08	0
SP5(+) 114	SP5	+	0.0026483	0.0324266	-0.0614035	0.0263158	0.0877193	0.197401	0.0153364	PITX1(+) 14	PITX1	+	0.202798	0.0361337	0	0.0714286	0.0714286
NFE2L2(+) 11	NFE2L2	+	0.0840199	0.00316391	-0.181818	0	0.181818	0.197283	0.00992348	SMAD3(+) 27	SMAD3	+	0.181872	0.00781335	0.037037	0.0740741	0.037037
ZBTB7A(+) 194	ZBTB7A	+	0.0542577	0.0277523	0.0154639	0.0257732	0.0103093	0.197142	0.0187887	IKZF2(-) 14	IKZF2	-	0.312869	0.113042	0.0714286	0.142857	0.0714286
ZBTB7A(+) 194	ZBTB7A	+	0.0542577	0.0277523	0.0154639	0.0257732	0.0103093	0.197142	0.0187887	IKZF2(+) 48	IKZF2	+	0	0.00778296	-0.0625	0	0.0625
NFE2L3(+) 31	NFE2L3	+	0.0103906	0.00174818	0	0	0	0.197133	0.0147458	PATZ1(+) 25	PATZ1	+	0.0201946	0.00644818	-0.04	0	0.04
GATA5(+) 89	GATA5	+	0.311346	0.0456106	0.0561798	0.0898876	0.0337079	0.196948	0.0100349	HOXB4(+) 14	HOXB4	+	0.00634923	0.0763907	-0.571429	0	0.571429
GATA5(-) 29	GATA5	-	0.00401724	0.00906578	-0.0689655	0	0.0689655	0.196948	0.0100349	HOXB4(+) 14	HOXB4	+	0.00634923	0.0763907	-0.571429	0	0.571429
NR2F2(+) 251	NR2F2	+	8.88178e-16	0.0505551	-0.063745	0.0239044	0.0876494	0.196921	0.00688567	CREB3L2(+) 31	CREB3L2	+	0.0563725	0.0349016	-0.0322581	0.0322581	0.0645161
CREB3L2(+) 31	CREB3L2	+	0.0563725	0.0349016	-0.0322581	0.0322581	0.0645161	0.19685	0.0111732	HEY1(-) 73	HEY1	-	0.000660546	0.0560438	-0.109589	0.0273973	0.136986
SOX17(+) 322	SOX17	+	0	0.0612164	-0.0621118	0.0186335	0.0807453	0.196847	0.00386614	ZNF467(+) 79	ZNF467	+	0.349171	0.0437792	0.151899	0.151899	0
CHURC1(+) 26	CHURC1	+	0.231262	0.053989	0.0769231	0.0769231	0	0.196827	0.0139178	ETV6(+) 92	ETV6	+	0.014324	0.0179708	0.0108696	0.0108696	0
MEIS3(-) 32	MEIS3	-	0.00280038	0.00863109	-0.09375	0	0.09375	0.196719	0.00874941	NR2F1(+) 21	NR2F1	+	0	0.027273	0	0.047619	0.047619
MSX2(+) 18	MSX2	+	0.0127248	0.00160585	-0.0555556	0	0.0555556	0.196638	0.0098997	CREB3L2(+) 31	CREB3L2	+	0.0563725	0.0349016	-0.0322581	0.0322581	0.0645161
ZNF160(+) 11	ZNF160	+	0.0646055	0.00166955	0	0	0	0.1966	0.0182077	CREB1(-) 14	CREB1	-	0.363381	0.360463	0.142857	0.5	0.357143
NKX3-1(+) 48	NKX3-1	+	0.320999	0.117287	0.145833	0.166667	0.0208333	0.196494	0.0116885	STAT6(+) 78	STAT6	+	0.254967	0.0265356	0.025641	0.0512821	0.025641
ELK1(+) 53	ELK1	+	0.019622	0.0112079	-0.0754717	0	0.0754717	0.196485	0.0510356	MSX1(+) 198	MSX1	+	0.241593	0.101797	-0.186869	0.0353535	0.222222
ETV1(+) 357	ETV1	+	0.475698	0.0742512	0.128852	0.156863	0.0280112	0.19648	0.0262481	PITX2(+) 12	PITX2	+	0.162785	0.0121581	-0.25	0	0.25
GRHL2(+) 42	GRHL2	+	0.0490396	0.00609768	-0.0238095	0	0.0238095	0.196429	0.0130772	PATZ1(+) 25	PATZ1	+	0.0201946	0.00644818	-0.04	0	0.04
ELK1(+) 53	ELK1	+	0.019622	0.0112079	-0.0754717	0	0.0754717	0.196348	0.0510001	MEF2A(+) 734	MEF2A	+	0.373732	0.158826	0.167575	0.224796	0.0572207
NKX3-1(+) 48	NKX3-1	+	0.320999	0.117287	0.145833	0.166667	0.0208333	0.196342	0.0116795	DBP(+) 48	DBP	+	0.110512	0.00637523	0	0	0
SOX11(+) 384	SOX11	+	-8.88178e-16	0.046534	-0.0416667	0.0182292	0.0598958	0.196295	0.0100267	TCF12(+) 22	TCF12	+	0.0538926	0.0279822	-0.0909091	0	0.0909091
ETS2(+) 51	ETS2	+	0.0552358	0.0156521	0	0.0196078	0.0196078	0.196206	0.0159968	SOX4(+) 637	SOX4	+	0.302406	0.108096	-0.0376766	0.0565149	0.0941915
GABPA(+) 20	GABPA	+	0.0343126	0.0309269	0.05	0.05	0	0.19611	0.0362623	E2F1(-) 28	E2F1	-	0.303243	0.0878995	0.178571	0.178571	0
CREB1(-) 14	CREB1	-	0.363381	0.360463	0.142857	0.5	0.357143	0.196104	0.0228936	NFE2L2(+) 11	NFE2L2	+	0.0840199	0.00316391	-0.181818	0	0.181818
ZNF385A(-) 13	ZNF385A	-	0.0113985	0.0263852	-0.153846	0	0.153846	0.196066	0.0257205	CREM(+) 40	CREM	+	0.448087	0.290316	0.575	0.6	0.025
GTF2I(-) 13	GTF2I	-	0.358418	0.236052	0.0769231	0.384615	0.307692	0.195987	0.0062954	TFAP2C(+) 31	TFAP2C	+	0.00777354	0.0120074	0	0.0322581	0.0322581
GTF2I(-) 13	GTF2I	-	0.358418	0.236052	0.0769231	0.384615	0.307692	0.195987	0.0062954	TFAP2C(-) 24	TFAP2C	-	0.383311	0.233196	0.208333	0.333333	0.125
BPTF(-) 32	BPTF	-	0.354006	0.155418	0.03125	0.375	0.34375	0.195981	0.00686084	CREM(+) 40	CREM	+	0.448087	0.290316	0.575	0.6	0.025
ZNF333(+) 41	ZNF333	+	0.165435	0.0146005	0.0487805	0.0487805	0	0.195974	0.052531	PATZ1(+) 25	PATZ1	+	0.0201946	0.00644818	-0.04	0	0.04
TWIST1(-) 63	TWIST1	-	0	0.0320703	-0.0952381	0	0.0952381	0.195914	0.00470302	NR2F2(+) 251	NR2F2	+	8.88178e-16	0.0505551	-0.063745	0.0239044	0.0876494
HMGA2(+) 412	HMGA2	+	0.226834	0.0949697	-0.0800971	0.038835	0.118932	0.195757	0.00887712	STAT3(+) 13	STAT3	+	0.0945445	0.00477576	-0.0769231	0	0.0769231
FOXP1(+) 12	FOXP1	+	0.367771	0.227242	0.416667	0.416667	0	0.195699	0.0103409	ELK1(+) 53	ELK1	+	0.019622	0.0112079	-0.0754717	0	0.0754717
ISL1(+) 17	ISL1	+	0.308392	0.347834	0.176471	0.352941	0.176471	0.195672	0.00319931	OVOL2(-) 20	OVOL2	-	0.249645	0.141386	0	0.2	0.2
PBX1(+) 19	PBX1	+	0.224163	0.104528	0.315789	0.315789	0	0.195577	0.00542389	MSX1(+) 198	MSX1	+	0.241593	0.101797	-0.186869	0.0353535	0.222222
E2F3(+) 24	E2F3	+	0.121808	0.00729638	0.0416667	0.0416667	0	0.195537	0.0227618	ILF2(-) 27	ILF2	-	0.460992	0.202562	0.777778	0.777778	0
POU5F1B(+) 23	POU5F1B	+	0.00408756	0.0015535	0	0	0	0.195478	0.00604498	NFE2L1(+) 61	NFE2L1	+	0.0342879	0.010856	0.0163934	0.0163934	0
TGIF1(-) 59	TGIF1	-	0.339729	0.167276	-0.0508475	0.254237	0.305085	0.195337	0.0215678	PBX3(-) 56	PBX3	-	0	0.00960162	-0.0535714	0.0178571	0.0714286
MEF2A(+) 734	MEF2A	+	0.373732	0.158826	0.167575	0.224796	0.0572207	0.195264	0.00496505	GTF2I(-) 13	GTF2I	-	0.358418	0.236052	0.0769231	0.384615	0.307692
ZNF274(+) 56	ZNF274	+	0.0252311	0.0200184	0.0178571	0.0178571	0	0.195211	0.0297419	NFE2L2(+) 11	NFE2L2	+	0.0840199	0.00316391	-0.181818	0	0.181818
MEIS3(-) 32	MEIS3	-	0.00280038	0.00863109	-0.09375	0	0.09375	0.195161	0.0086801	HMGA2(+) 412	HMGA2	+	0.226834	0.0949697	-0.0800971	0.038835	0.118932
RELA(+) 111	RELA	+	0.00731186	0.0218933	-0.00900901	0.018018	0.027027	0.195151	0.0256663	GRHL2(+) 42	GRHL2	+	0.0490396	0.00609768	-0.0238095	0	0.0238095
JUN(+) 651	JUN	+	0.38882	0.148488	0.00921659	0.129032	0.119816	0.195106	0.00879253	FOXO3(+) 125	FOXO3	+	0.0587144	0.0277945	0.048	0.048	0
JUN(-) 70	JUN	-	0.00141143	0.0192074	-0.0714286	0	0.0714286	0.195106	0.00879253	FOXO3(+) 125	FOXO3	+	0.0587144	0.0277945	0.048	0.048	0
NFE2L2(+) 11	NFE2L2	+	0.0840199	0.00316391	-0.181818	0	0.181818	0.195062	0.00981175	IRF3(-) 25	IRF3	-	0.445284	0.199119	0.56	0.6	0.04
NFE2L2(+) 11	NFE2L2	+	0.0840199	0.00316391	-0.181818	0	0.181818	0.195062	0.00981175	IRF3(+) 20	IRF3	+	0.098497	0.00546555	-0.05	0	0.05
MAFB(-) 29	MAFB	-	0.229838	0.165726	0.0689655	0.206897	0.137931	0.195041	0.0027247	SOX9(-) 18	SOX9	-	0.3253	0.182687	0.0555556	0.222222	0.166667
MAFB(+) 123	MAFB	+	0.00197476	0.0487668	-0.097561	0.0325203	0.130081	0.195041	0.0027247	SOX9(-) 18	SOX9	-	0.3253	0.182687	0.0555556	0.222222	0.166667
MAFB(-) 29	MAFB	-	0.229838	0.165726	0.0689655	0.206897	0.137931	0.195041	0.0027247	SOX9(+) 14	SOX9	+	0.0398347	0.00719095	0	0	0
MAFB(+) 123	MAFB	+	0.00197476	0.0487668	-0.097561	0.0325203	0.130081	0.195041	0.0027247	SOX9(+) 14	SOX9	+	0.0398347	0.00719095	0	0	0
ZNF326(+) 18	ZNF326	+	0.111612	0.00506909	0	0	0	0.195025	0.017816	FOXA1(+) 263	FOXA1	+	0	0.0432518	-0.0646388	0.0228137	0.0874525
HLTF(-) 13	HLTF	-	0.0399215	0.00645118	-0.0769231	0	0.0769231	0.195017	0.0150226	TFDP1(+) 49	TFDP1	+	-8.88178e-16	0.00633452	-0.0408163	0	0.0408163
HLTF(+) 28	HLTF	+	0.142349	0.0128397	0.0714286	0.0714286	0	0.195017	0.0150226	TFDP1(+) 49	TFDP1	+	-8.88178e-16	0.00633452	-0.0408163	0	0.0408163
NFE2L1(+) 61	NFE2L1	+	0.0342879	0.010856	0.0163934	0.0163934	0	0.194987	0.0266712	HNF1B(-) 21	HNF1B	-	0.183793	0.231271	-0.0952381	0.0952381	0.190476
NFE2L1(+) 61	NFE2L1	+	0.0342879	0.010856	0.0163934	0.0163934	0	0.194987	0.0266712	HNF1B(+) 329	HNF1B	+	-4.44089e-16	0.0456586	-0.0486322	0.0273556	0.0759878
SOX10(+) 327	SOX10	+	0	0.070013	-0.0214067	0.0366972	0.058104	0.194981	0.00262897	ZEB1(-) 48	ZEB1	-	8.88178e-16	0.0169935	-0.0833333	0	0.0833333
CEBPG(+) 72	CEBPG	+	0.00713617	0.0120206	-0.0555556	0	0.0555556	0.194968	0.0122435	ZBTB7A(+) 194	ZBTB7A	+	0.0542577	0.0277523	0.0154639	0.0257732	0.0103093
HMGA1(-) 44	HMGA1	-	0.406504	0.167287	0.477273	0.545455	0.0681818	0.194961	0.00273487	ELF1(+) 55	ELF1	+	4.44089e-16	0.0231517	0.0181818	0.0545455	0.0363636
HMGA1(+) 2044	HMGA1	+	0.190196	0.292572	-0.0283757	0.0322896	0.0606654	0.194961	0.00273487	ELF1(+) 55	ELF1	+	4.44089e-16	0.0231517	0.0181818	0.0545455	0.0363636
MXI1(+) 68	MXI1	+	0	0.0192881	-0.0441176	0.0294118	0.0735294	0.194953	0.0159872	MSX1(+) 198	MSX1	+	0.241593	0.101797	-0.186869	0.0353535	0.222222
ARID5B(+) 17	ARID5B	+	0.151735	0.0134115	-0.0588235	0.0588235	0.117647	0.194937	0.00705914	ZNF174(+) 20	ZNF174	+	0.097203	0.00529401	-0.05	0	0.05
OTX2(+) 157	OTX2	+	0	0.0355288	-0.0127389	0.0127389	0.0254777	0.194858	0.0112682	FOXO1(-) 59	FOXO1	-	0.303618	0.150342	-0.0169492	0.169492	0.186441
OTX2(+) 157	OTX2	+	0	0.0355288	-0.0127389	0.0127389	0.0254777	0.194858	0.0112682	FOXO1(+) 114	FOXO1	+	0	0.00831698	-0.0175439	0.00877193	0.0263158
FOXC2(+) 91	FOXC2	+	0.0110753	0.0575	0.032967	0.0769231	0.043956	0.194809	0.00513115	RARB(+) 16	RARB	+	0.196621	0.0184295	0.0625	0.125	0.0625
CEBPD(+) 58	CEBPD	+	0.237701	0.103265	-0.310345	0.0689655	0.37931	0.194808	0.00758128	STAT6(+) 78	STAT6	+	0.254967	0.0265356	0.025641	0.0512821	0.025641
CEBPD(-) 18	CEBPD	-	-8.88178e-16	0.0321474	-0.111111	0	0.111111	0.194808	0.00758128	STAT6(+) 78	STAT6	+	0.254967	0.0265356	0.025641	0.0512821	0.025641
FOXA3(-) 14	FOXA3	-	0.338479	0.29036	0.357143	0.428571	0.0714286	0.194788	0.0121607	HNF1B(+) 329	HNF1B	+	-4.44089e-16	0.0456586	-0.0486322	0.0273556	0.0759878
FOXA3(+) 13	FOXA3	+	0.0308555	0.015961	0	0	0	0.194788	0.0121607	HNF1B(-) 21	HNF1B	-	0.183793	0.231271	-0.0952381	0.0952381	0.190476
FOXA3(+) 13	FOXA3	+	0.0308555	0.015961	0	0	0	0.194788	0.0121607	HNF1B(+) 329	HNF1B	+	-4.44089e-16	0.0456586	-0.0486322	0.0273556	0.0759878
FOXA3(-) 14	FOXA3	-	0.338479	0.29036	0.357143	0.428571	0.0714286	0.194788	0.0121607	HNF1B(-) 21	HNF1B	-	0.183793	0.231271	-0.0952381	0.0952381	0.190476
CHURC1(+) 26	CHURC1	+	0.231262	0.053989	0.0769231	0.0769231	0	0.194718	0.0137687	BACH2(+) 71	BACH2	+	0.0743813	0.0439274	-0.028169	0.0422535	0.0704225
MSX2(+) 18	MSX2	+	0.0127248	0.00160585	-0.0555556	0	0.0555556	0.194691	0.00980171	E2F3(+) 24	E2F3	+	0.121808	0.00729638	0.0416667	0.0416667	0
CREB3L2(+) 31	CREB3L2	+	0.0563725	0.0349016	-0.0322581	0.0322581	0.0645161	0.194535	0.0110417	FOXP1(+) 12	FOXP1	+	0.367771	0.227242	0.416667	0.416667	0
ETV1(+) 357	ETV1	+	0.475698	0.0742512	0.128852	0.156863	0.0280112	0.194526	0.025987	TCF12(+) 22	TCF12	+	0.0538926	0.0279822	-0.0909091	0	0.0909091
ISL1(+) 17	ISL1	+	0.308392	0.347834	0.176471	0.352941	0.176471	0.194507	0.00318026	RFX1(+) 25	RFX1	+	0.294752	0.0236667	0.2	0.24	0.04
ARID5B(+) 17	ARID5B	+	0.151735	0.0134115	-0.0588235	0.0588235	0.117647	0.194499	0.0070433	GABPA(+) 20	GABPA	+	0.0343126	0.0309269	0.05	0.05	0
NFIC(+) 14	NFIC	+	0.0940122	0.00405393	0	0	0	0.194463	0.0303061	TFAP2C(-) 24	TFAP2C	-	0.383311	0.233196	0.208333	0.333333	0.125
NFIC(+) 14	NFIC	+	0.0940122	0.00405393	0	0	0	0.194463	0.0303061	TFAP2C(+) 31	TFAP2C	+	0.00777354	0.0120074	0	0.0322581	0.0322581
POU5F1(+) 1304	POU5F1	+	8.88178e-16	0.136176	-0.0521472	0.023773	0.0759202	0.194386	0.00177406	SMAD3(+) 27	SMAD3	+	0.181872	0.00781335	0.037037	0.0740741	0.037037
POU5F1(-) 61	POU5F1	-	0.228809	0.135401	0.0655738	0.147541	0.0819672	0.194386	0.00177406	SMAD3(+) 27	SMAD3	+	0.181872	0.00781335	0.037037	0.0740741	0.037037
HDX(+) 18	HDX	+	0.150268	0.0119937	-0.0555556	0.0555556	0.111111	0.19427	0.0206045	HLTF(-) 13	HLTF	-	0.0399215	0.00645118	-0.0769231	0	0.0769231
HDX(+) 18	HDX	+	0.150268	0.0119937	-0.0555556	0.0555556	0.111111	0.19427	0.0206045	HLTF(+) 28	HLTF	+	0.142349	0.0128397	0.0714286	0.0714286	0
PRRX2(+) 84	PRRX2	+	0.287359	0.0906807	0.0952381	0.130952	0.0357143	0.194269	0.0139358	BPTF(-) 32	BPTF	-	0.354006	0.155418	0.03125	0.375	0.34375
TCF3(+) 13	TCF3	+	0.070632	0.00607581	0	0	0	0.194219	0.0263069	SNAI2(-) 180	SNAI2	-	0.000780687	0.0361087	0.0166667	0.0611111	0.0444444
IRF3(-) 25	IRF3	-	0.445284	0.199119	0.56	0.6	0.04	0.194202	0.0231104	TFDP1(+) 49	TFDP1	+	-8.88178e-16	0.00633452	-0.0408163	0	0.0408163
IRF3(+) 20	IRF3	+	0.098497	0.00546555	-0.05	0	0.05	0.194202	0.0231104	TFDP1(+) 49	TFDP1	+	-8.88178e-16	0.00633452	-0.0408163	0	0.0408163
SOX4(+) 637	SOX4	+	0.302406	0.108096	-0.0376766	0.0565149	0.0941915	0.194152	0.00469339	ELF3(-) 26	ELF3	-	0.36404	0.138086	0.230769	0.307692	0.0769231
NFE2L2(+) 11	NFE2L2	+	0.0840199	0.00316391	-0.181818	0	0.181818	0.194091	0.00976294	ZBTB33(+) 14	ZBTB33	+	0.137221	0.0095104	0	0	0
CREB3L2(+) 31	CREB3L2	+	0.0563725	0.0349016	-0.0322581	0.0322581	0.0645161	0.194088	0.0110164	SNAI2(-) 180	SNAI2	-	0.000780687	0.0361087	0.0166667	0.0611111	0.0444444
IRF2(+) 56	IRF2	+	0.294213	0.0189501	0	0.0535714	0.0535714	0.194018	0.0142551	ETS2(+) 51	ETS2	+	0.0552358	0.0156521	0	0.0196078	0.0196078
ZNF281(-) 15	ZNF281	-	0.323576	0.0857377	-0.133333	0.266667	0.4	0.193942	0.0145402	FOXO1(+) 114	FOXO1	+	0	0.00831698	-0.0175439	0.00877193	0.0263158
ZNF281(-) 15	ZNF281	-	0.323576	0.0857377	-0.133333	0.266667	0.4	0.193942	0.0145402	FOXO1(-) 59	FOXO1	-	0.303618	0.150342	-0.0169492	0.169492	0.186441
SNAI2(-) 180	SNAI2	-	0.000780687	0.0361087	0.0166667	0.0611111	0.0444444	0.1938	0.00556137	CREB3L2(+) 31	CREB3L2	+	0.0563725	0.0349016	-0.0322581	0.0322581	0.0645161
SOX17(+) 322	SOX17	+	0	0.0612164	-0.0621118	0.0186335	0.0807453	0.193786	0.00380601	RFX2(+) 34	RFX2	+	0.124371	0.00819384	-0.0294118	0	0.0294118
ZNF148(+) 75	ZNF148	+	0.112517	0.0295688	0.0266667	0.04	0.0133333	0.19358	0.0133381	PAX2(+) 146	PAX2	+	0.00519342	0.0317919	0.0479452	0.0684932	0.0205479
PBX1(+) 19	PBX1	+	0.224163	0.104528	0.315789	0.315789	0	0.193545	0.00536754	FOXA1(+) 263	FOXA1	+	0	0.0432518	-0.0646388	0.0228137	0.0874525
ZFP1(+) 12	ZFP1	+	0.0809861	0.00643533	-0.0833333	0	0.0833333	0.193514	0.0815627	MAFB(-) 29	MAFB	-	0.229838	0.165726	0.0689655	0.206897	0.137931
ZFP1(+) 12	ZFP1	+	0.0809861	0.00643533	-0.0833333	0	0.0833333	0.193514	0.0815627	MAFB(+) 123	MAFB	+	0.00197476	0.0487668	-0.097561	0.0325203	0.130081
E2F4(+) 44	E2F4	+	0.0926092	0.0163705	-0.0454545	0	0.0454545	0.193479	0.0219206	MYBL1(+) 12	MYBL1	+	0.0789863	0.00549236	0	0	0
ZNF326(+) 18	ZNF326	+	0.111612	0.00506909	0	0	0	0.193388	0.0176664	SOX5(-) 16	SOX5	-	0.0887147	0.0118589	-0.0625	0	0.0625
ZNF326(+) 18	ZNF326	+	0.111612	0.00506909	0	0	0	0.193388	0.0176664	SOX5(+) 41	SOX5	+	0.00721537	0.0193861	0.0243902	0.0243902	0
CREM(+) 40	CREM	+	0.448087	0.290316	0.575	0.6	0.025	0.193326	0.00534625	MXI1(+) 68	MXI1	+	0	0.0192881	-0.0441176	0.0294118	0.0735294
RARB(+) 16	RARB	+	0.196621	0.0184295	0.0625	0.125	0.0625	0.193294	0.014741	GABPB1(+) 18	GABPB1	+	0.171488	0.0103884	0	0	0
GTF2IRD1(+) 17	GTF2IRD1	+	0.0417395	0.00171931	-0.117647	0	0.117647	0.193173	0.046399	RFX2(+) 34	RFX2	+	0.124371	0.00819384	-0.0294118	0	0.0294118
TCF3(+) 13	TCF3	+	0.070632	0.00607581	0	0	0	0.193165	0.0261641	TBP(+) 67	TBP	+	0.204098	0.0161029	-0.0298507	0	0.0298507
ATF3(+) 109	ATF3	+	0.0755233	0.0766063	0.0183486	0.110092	0.0917431	0.193131	0.0131207	TCF4(-) 24	TCF4	-	0.42198	0.125262	0.541667	0.583333	0.0416667
PITX2(+) 12	PITX2	+	0.162785	0.0121581	-0.25	0	0.25	0.19309	0.00689681	HLTF(-) 13	HLTF	-	0.0399215	0.00645118	-0.0769231	0	0.0769231
PITX2(+) 12	PITX2	+	0.162785	0.0121581	-0.25	0	0.25	0.19309	0.00689681	HLTF(+) 28	HLTF	+	0.142349	0.0128397	0.0714286	0.0714286	0
ARID5B(+) 17	ARID5B	+	0.151735	0.0134115	-0.0588235	0.0588235	0.117647	0.19304	0.00699044	JDP2(-) 16	JDP2	-	0.00393809	0.00131813	0	0	0
TWIST1(-) 63	TWIST1	-	0	0.0320703	-0.0952381	0	0.0952381	0.19302	0.00463354	NFE2L2(+) 11	NFE2L2	+	0.0840199	0.00316391	-0.181818	0	0.181818
TCF12(+) 22	TCF12	+	0.0538926	0.0279822	-0.0909091	0	0.0909091	0.193008	0.0226328	ZNF302(+) 12	ZNF302	+	0.174206	0.0245383	0	0	0
FOXP1(+) 12	FOXP1	+	0.367771	0.227242	0.416667	0.416667	0	0.192979	0.0101971	FOXO1(+) 114	FOXO1	+	0	0.00831698	-0.0175439	0.00877193	0.0263158
FOXP1(+) 12	FOXP1	+	0.367771	0.227242	0.416667	0.416667	0	0.192979	0.0101971	FOXO1(-) 59	FOXO1	-	0.303618	0.150342	-0.0169492	0.169492	0.186441
MEIS2(+) 967	MEIS2	+	0.3182	0.175729	0.0351603	0.102378	0.0672182	0.192879	0.00511262	MYBL1(+) 12	MYBL1	+	0.0789863	0.00549236	0	0	0
MEIS2(-) 35	MEIS2	-	-8.88178e-16	0.0610751	-0.0285714	0.0571429	0.0857143	0.192879	0.00511262	MYBL1(+) 12	MYBL1	+	0.0789863	0.00549236	0	0	0
GTF2IRD1(+) 17	GTF2IRD1	+	0.0417395	0.00171931	-0.117647	0	0.117647	0.192861	0.046324	KLF1(+) 29	KLF1	+	0.395931	0.110612	0.172414	0.241379	0.0689655
PBX3(-) 56	PBX3	-	0	0.00960162	-0.0535714	0.0178571	0.0714286	0.192823	0.00351358	BACH2(+) 71	BACH2	+	0.0743813	0.0439274	-0.028169	0.0422535	0.0704225
ISL1(+) 17	ISL1	+	0.308392	0.347834	0.176471	0.352941	0.176471	0.192769	0.00315185	GABPA(+) 20	GABPA	+	0.0343126	0.0309269	0.05	0.05	0
ELF3(-) 26	ELF3	-	0.36404	0.138086	0.230769	0.307692	0.0769231	0.192641	0.00682525	PAX7(+) 61	PAX7	+	0	0.040636	-0.0491803	0.0163934	0.0655738
CREB1(-) 14	CREB1	-	0.363381	0.360463	0.142857	0.5	0.357143	0.192586	0.0224829	PAX2(+) 146	PAX2	+	0.00519342	0.0317919	0.0479452	0.0684932	0.0205479
RXRA(+) 17	RXRA	+	0.166182	0.0391334	0	0	0	0.192557	0.020671	RXRB(+) 17	RXRB	+	0.143663	0.00977767	-0.0588235	0	0.0588235
CREB1(-) 14	CREB1	-	0.363381	0.360463	0.142857	0.5	0.357143	0.192477	0.0224702	ZNF333(+) 41	ZNF333	+	0.165435	0.0146005	0.0487805	0.0487805	0
ZXDB(+) 17	ZXDB	+	0.194221	0.018001	0.0588235	0.0588235	0	0.192437	0.0313304	ARID5B(+) 17	ARID5B	+	0.151735	0.0134115	-0.0588235	0.0588235	0.117647
MAF(+) 485	MAF	+	0.00138126	0.0600986	-0.0536082	0.028866	0.0824742	0.192219	0.00768711	HNF1B(-) 21	HNF1B	-	0.183793	0.231271	-0.0952381	0.0952381	0.190476
MAF(+) 485	MAF	+	0.00138126	0.0600986	-0.0536082	0.028866	0.0824742	0.192219	0.00768711	HNF1B(+) 329	HNF1B	+	-4.44089e-16	0.0456586	-0.0486322	0.0273556	0.0759878
JUN(-) 70	JUN	-	0.00141143	0.0192074	-0.0714286	0	0.0714286	0.192178	0.00866055	HMGA2(+) 412	HMGA2	+	0.226834	0.0949697	-0.0800971	0.038835	0.118932
JUN(+) 651	JUN	+	0.38882	0.148488	0.00921659	0.129032	0.119816	0.192178	0.00866055	HMGA2(+) 412	HMGA2	+	0.226834	0.0949697	-0.0800971	0.038835	0.118932
SOX11(+) 384	SOX11	+	-8.88178e-16	0.046534	-0.0416667	0.0182292	0.0598958	0.192156	0.00981529	ARNT2(+) 52	ARNT2	+	0.00805002	0.00694051	-0.0192308	0	0.0192308
FOXO3(+) 125	FOXO3	+	0.0587144	0.0277945	0.048	0.048	0	0.191854	0.0187663	GATA4(-) 22	GATA4	-	0	0.0826198	-0.181818	0.0909091	0.272727
FOXO3(+) 125	FOXO3	+	0.0587144	0.0277945	0.048	0.048	0	0.191854	0.0187663	GATA4(+) 662	GATA4	+	0.318003	0.167545	0.116314	0.188822	0.0725076
ARNT2(+) 52	ARNT2	+	0.00805002	0.00694051	-0.0192308	0	0.0192308	0.191832	0.020273	SOX17(+) 322	SOX17	+	0	0.0612164	-0.0621118	0.0186335	0.0807453
E2F4(+) 44	E2F4	+	0.0926092	0.0163705	-0.0454545	0	0.0454545	0.191774	0.0217275	ZNF326(+) 18	ZNF326	+	0.111612	0.00506909	0	0	0
IKZF2(+) 48	IKZF2	+	0	0.00778296	-0.0625	0	0.0625	0.191767	0.0161015	SOX4(+) 637	SOX4	+	0.302406	0.108096	-0.0376766	0.0565149	0.0941915
IKZF2(-) 14	IKZF2	-	0.312869	0.113042	0.0714286	0.142857	0.0714286	0.191767	0.0161015	SOX4(+) 637	SOX4	+	0.302406	0.108096	-0.0376766	0.0565149	0.0941915
OTX2(+) 157	OTX2	+	0	0.0355288	-0.0127389	0.0127389	0.0254777	0.191758	0.0110889	POU3F1(+) 31	POU3F1	+	8.88178e-16	0.00646164	0.0322581	0.0322581	0
SOX11(+) 384	SOX11	+	-8.88178e-16	0.046534	-0.0416667	0.0182292	0.0598958	0.191741	0.00979409	HOXB4(+) 14	HOXB4	+	0.00634923	0.0763907	-0.571429	0	0.571429
TFAP2C(-) 24	TFAP2C	-	0.383311	0.233196	0.208333	0.333333	0.125	0.191714	0.0055113	DLX5(+) 43	DLX5	+	0	0.00815821	-0.0697674	0	0.0697674
TFAP2C(+) 31	TFAP2C	+	0.00777354	0.0120074	0	0.0322581	0.0322581	0.191714	0.0055113	DLX5(-) 17	DLX5	-	0.20172	0.147813	0	0.117647	0.117647
TFAP2C(+) 31	TFAP2C	+	0.00777354	0.0120074	0	0.0322581	0.0322581	0.191714	0.0055113	DLX5(+) 43	DLX5	+	0	0.00815821	-0.0697674	0	0.0697674
TFAP2C(-) 24	TFAP2C	-	0.383311	0.233196	0.208333	0.333333	0.125	0.191714	0.0055113	DLX5(-) 17	DLX5	-	0.20172	0.147813	0	0.117647	0.117647
ZNF202(+) 35	ZNF202	+	0.0226733	0.0177335	-0.0285714	0	0.0285714	0.191657	0.0284497	HMGA2(+) 412	HMGA2	+	0.226834	0.0949697	-0.0800971	0.038835	0.118932
NR3C1(+) 29	NR3C1	+	0.129907	0.0223077	0	0.0344828	0.0344828	0.191581	0.0280594	RAX(+) 18	RAX	+	0.0384262	0.0122742	0.0555556	0.0555556	0
OTX2(+) 157	OTX2	+	0	0.0355288	-0.0127389	0.0127389	0.0254777	0.191551	0.011077	ISL1(+) 17	ISL1	+	0.308392	0.347834	0.176471	0.352941	0.176471
TBP(+) 67	TBP	+	0.204098	0.0161029	-0.0298507	0	0.0298507	0.191528	0.021859	MAFG(+) 39	MAFG	+	0.173322	0.00545684	0	0	0
GATA6(+) 182	GATA6	+	0.358231	0.149328	0.104396	0.17033	0.0659341	0.191523	0.00395618	CEBPG(+) 72	CEBPG	+	0.00713617	0.0120206	-0.0555556	0	0.0555556
ISL1(+) 17	ISL1	+	0.308392	0.347834	0.176471	0.352941	0.176471	0.191483	0.00313082	HNF1B(+) 329	HNF1B	+	-4.44089e-16	0.0456586	-0.0486322	0.0273556	0.0759878
ISL1(+) 17	ISL1	+	0.308392	0.347834	0.176471	0.352941	0.176471	0.191483	0.00313082	HNF1B(-) 21	HNF1B	-	0.183793	0.231271	-0.0952381	0.0952381	0.190476
ZNF217(-) 14	ZNF217	-	0.359792	0.132915	0.0714286	0.285714	0.214286	0.191283	0.0263487	THRA(+) 24	THRA	+	0.198336	0.0156998	0.0416667	0.0416667	0
TCF3(+) 13	TCF3	+	0.070632	0.00607581	0	0	0	0.191231	0.0259022	PAX7(+) 61	PAX7	+	0	0.040636	-0.0491803	0.0163934	0.0655738
HMGA2(+) 412	HMGA2	+	0.226834	0.0949697	-0.0800971	0.038835	0.118932	0.191224	0.00867152	ZNF302(+) 12	ZNF302	+	0.174206	0.0245383	0	0	0
NR2F2(+) 251	NR2F2	+	8.88178e-16	0.0505551	-0.063745	0.0239044	0.0876494	0.191154	0.006684	FOXC2(+) 91	FOXC2	+	0.0110753	0.0575	0.032967	0.0769231	0.043956
NFE2L2(+) 11	NFE2L2	+	0.0840199	0.00316391	-0.181818	0	0.181818	0.191088	0.00961189	CREM(+) 40	CREM	+	0.448087	0.290316	0.575	0.6	0.025
ETV3(+) 99	ETV3	+	0.0460385	0.0228189	-0.020202	0	0.020202	0.191003	0.0237357	GATA4(-) 22	GATA4	-	0	0.0826198	-0.181818	0.0909091	0.272727
ETV3(+) 99	ETV3	+	0.0460385	0.0228189	-0.020202	0	0.020202	0.191003	0.0237357	GATA4(+) 662	GATA4	+	0.318003	0.167545	0.116314	0.188822	0.0725076
TBL1XR1(+) 21	TBL1XR1	+	0.142871	0.0153843	0	0	0	0.190954	0.016896	NR2F1(+) 21	NR2F1	+	0	0.027273	0	0.047619	0.047619
BPTF(-) 32	BPTF	-	0.354006	0.155418	0.03125	0.375	0.34375	0.190793	0.00667924	MZF1(+) 114	MZF1	+	0.378586	0.0324896	0.0614035	0.0877193	0.0263158
ZNF302(+) 12	ZNF302	+	0.174206	0.0245383	0	0	0	0.190729	0.0108855	TCF4(-) 24	TCF4	-	0.42198	0.125262	0.541667	0.583333	0.0416667
ATF3(+) 109	ATF3	+	0.0755233	0.0766063	0.0183486	0.110092	0.0917431	0.190714	0.0129565	HMGA2(+) 412	HMGA2	+	0.226834	0.0949697	-0.0800971	0.038835	0.118932
MXI1(+) 68	MXI1	+	0	0.0192881	-0.0441176	0.0294118	0.0735294	0.190641	0.0156336	RFX2(+) 34	RFX2	+	0.124371	0.00819384	-0.0294118	0	0.0294118
PLAGL1(-) 22	PLAGL1	-	0.00239383	0.00827026	-0.0909091	0	0.0909091	0.190624	0.0109503	MEF2A(+) 734	MEF2A	+	0.373732	0.158826	0.167575	0.224796	0.0572207
PARP1(-) 50	PARP1	-	0.448672	0.216213	0.64	0.68	0.04	0.190509	0.0048227	MYBL1(+) 12	MYBL1	+	0.0789863	0.00549236	0	0	0
ZBTB14(+) 58	ZBTB14	+	0.0128464	0.00832478	0	0	0	0.190475	0.023192	MYCN(-) 24	MYCN	-	0.306231	0.112111	0.0833333	0.166667	0.0833333
CREB1(-) 14	CREB1	-	0.363381	0.360463	0.142857	0.5	0.357143	0.190435	0.0222319	E2F4(+) 44	E2F4	+	0.0926092	0.0163705	-0.0454545	0	0.0454545
PARP1(-) 50	PARP1	-	0.448672	0.216213	0.64	0.68	0.04	0.190432	0.00482073	HNF1B(+) 329	HNF1B	+	-4.44089e-16	0.0456586	-0.0486322	0.0273556	0.0759878
PARP1(-) 50	PARP1	-	0.448672	0.216213	0.64	0.68	0.04	0.190432	0.00482073	HNF1B(-) 21	HNF1B	-	0.183793	0.231271	-0.0952381	0.0952381	0.190476
YY2(+) 16	YY2	+	0.177713	0.0103594	0.0625	0.0625	0	0.19029	0.0168437	RXRA(+) 17	RXRA	+	0.166182	0.0391334	0	0	0
HLTF(+) 28	HLTF	+	0.142349	0.0128397	0.0714286	0.0714286	0	0.190278	0.0146576	FOXP1(+) 12	FOXP1	+	0.367771	0.227242	0.416667	0.416667	0
HLTF(-) 13	HLTF	-	0.0399215	0.00645118	-0.0769231	0	0.0769231	0.190278	0.0146576	FOXP1(+) 12	FOXP1	+	0.367771	0.227242	0.416667	0.416667	0
ZNF467(+) 79	ZNF467	+	0.349171	0.0437792	0.151899	0.151899	0	0.190251	0.0272238	SOX15(+) 46	SOX15	+	0	0.0133957	0	0	0
TCF3(+) 13	TCF3	+	0.070632	0.00607581	0	0	0	0.190172	0.0257587	ZNF333(+) 41	ZNF333	+	0.165435	0.0146005	0.0487805	0.0487805	0
PBX1(+) 19	PBX1	+	0.224163	0.104528	0.315789	0.315789	0	0.190098	0.00527195	TCF12(+) 22	TCF12	+	0.0538926	0.0279822	-0.0909091	0	0.0909091
TBL1XR1(+) 21	TBL1XR1	+	0.142871	0.0153843	0	0	0	0.190079	0.0168185	PARP1(-) 50	PARP1	-	0.448672	0.216213	0.64	0.68	0.04
RARB(+) 16	RARB	+	0.196621	0.0184295	0.0625	0.125	0.0625	0.189997	0.0144897	ETV6(+) 92	ETV6	+	0.014324	0.0179708	0.0108696	0.0108696	0
SOX8(+) 32	SOX8	+	0.0202931	0.00944127	0	0.03125	0.03125	0.189987	0.020536	ZEB1(-) 48	ZEB1	-	8.88178e-16	0.0169935	-0.0833333	0	0.0833333
E2F3(+) 24	E2F3	+	0.121808	0.00729638	0.0416667	0.0416667	0	0.189906	0.0221064	MEIS2(-) 35	MEIS2	-	-8.88178e-16	0.0610751	-0.0285714	0.0571429	0.0857143
E2F3(+) 24	E2F3	+	0.121808	0.00729638	0.0416667	0.0416667	0	0.189906	0.0221064	MEIS2(+) 967	MEIS2	+	0.3182	0.175729	0.0351603	0.102378	0.0672182
SOX4(+) 637	SOX4	+	0.302406	0.108096	-0.0376766	0.0565149	0.0941915	0.189889	0.00459034	IKZF1(+) 62	IKZF1	+	0.415863	0.0688523	0.112903	0.145161	0.0322581
FOSL2(+) 215	FOSL2	+	0.00273491	0.060388	-0.186047	0.0139535	0.2	0.189801	0.0090915	SOX5(-) 16	SOX5	-	0.0887147	0.0118589	-0.0625	0	0.0625
FOSL2(+) 215	FOSL2	+	0.00273491	0.060388	-0.186047	0.0139535	0.2	0.189801	0.0090915	SOX5(+) 41	SOX5	+	0.00721537	0.0193861	0.0243902	0.0243902	0
RFX2(+) 34	RFX2	+	0.124371	0.00819384	-0.0294118	0	0.0294118	0.189727	0.0222019	DLX6(-) 11	DLX6	-	0.196059	0.145773	0	0.181818	0.181818
JUN(-) 70	JUN	-	0.00141143	0.0192074	-0.0714286	0	0.0714286	0.189713	0.00854947	MSX1(+) 198	MSX1	+	0.241593	0.101797	-0.186869	0.0353535	0.222222
JUN(+) 651	JUN	+	0.38882	0.148488	0.00921659	0.129032	0.119816	0.189713	0.00854947	MSX1(+) 198	MSX1	+	0.241593	0.101797	-0.186869	0.0353535	0.222222
PARP1(-) 50	PARP1	-	0.448672	0.216213	0.64	0.68	0.04	0.189694	0.00480204	NFATC3(+) 43	NFATC3	+	0.157718	0.00953549	0.0232558	0.0232558	0
RARG(-) 46	RARG	-	0.294522	0.151593	0.217391	0.369565	0.152174	0.189636	0.0513492	NFE2L2(+) 11	NFE2L2	+	0.0840199	0.00316391	-0.181818	0	0.181818
RARG(+) 62	RARG	+	0.00481451	0.00827281	0.016129	0.016129	0	0.189636	0.0513492	NFE2L2(+) 11	NFE2L2	+	0.0840199	0.00316391	-0.181818	0	0.181818
PBX3(-) 56	PBX3	-	0	0.00960162	-0.0535714	0.0178571	0.0714286	0.189625	0.00345531	E2F3(+) 24	E2F3	+	0.121808	0.00729638	0.0416667	0.0416667	0
RXRB(+) 17	RXRB	+	0.143663	0.00977767	-0.0588235	0	0.0588235	0.189528	0.0203616	SOX10(+) 327	SOX10	+	0	0.070013	-0.0214067	0.0366972	0.058104
JDP2(-) 16	JDP2	-	0.00393809	0.00131813	0	0	0	0.189507	0.0114118	SNAI2(-) 180	SNAI2	-	0.000780687	0.0361087	0.0166667	0.0611111	0.0444444
SOX15(+) 46	SOX15	+	0	0.0133957	0	0	0	0.189478	0.0219473	GATA3(-) 11	GATA3	-	0.232941	0.0970298	0.181818	0.272727	0.0909091
SOX15(+) 46	SOX15	+	0	0.0133957	0	0	0	0.189478	0.0219473	GATA3(+) 47	GATA3	+	8.88178e-16	0.0375644	-0.106383	0	0.106383
GATA4(+) 662	GATA4	+	0.318003	0.167545	0.116314	0.188822	0.0725076	0.189434	0.00487003	FOXA3(+) 13	FOXA3	+	0.0308555	0.015961	0	0	0
GATA4(-) 22	GATA4	-	0	0.0826198	-0.181818	0.0909091	0.272727	0.189434	0.00487003	FOXA3(-) 14	FOXA3	-	0.338479	0.29036	0.357143	0.428571	0.0714286
GATA4(-) 22	GATA4	-	0	0.0826198	-0.181818	0.0909091	0.272727	0.189434	0.00487003	FOXA3(+) 13	FOXA3	+	0.0308555	0.015961	0	0	0
GATA4(+) 662	GATA4	+	0.318003	0.167545	0.116314	0.188822	0.0725076	0.189434	0.00487003	FOXA3(-) 14	FOXA3	-	0.338479	0.29036	0.357143	0.428571	0.0714286
HLTF(+) 28	HLTF	+	0.142349	0.0128397	0.0714286	0.0714286	0	0.189333	0.0145847	FOXC2(+) 91	FOXC2	+	0.0110753	0.0575	0.032967	0.0769231	0.043956
HLTF(-) 13	HLTF	-	0.0399215	0.00645118	-0.0769231	0	0.0769231	0.189333	0.0145847	FOXC2(+) 91	FOXC2	+	0.0110753	0.0575	0.032967	0.0769231	0.043956
GATA3(+) 47	GATA3	+	8.88178e-16	0.0375644	-0.106383	0	0.106383	0.189296	0.0059094	RARG(-) 46	RARG	-	0.294522	0.151593	0.217391	0.369565	0.152174
GATA3(-) 11	GATA3	-	0.232941	0.0970298	0.181818	0.272727	0.0909091	0.189296	0.0059094	RARG(-) 46	RARG	-	0.294522	0.151593	0.217391	0.369565	0.152174
GATA3(+) 47	GATA3	+	8.88178e-16	0.0375644	-0.106383	0	0.106383	0.189296	0.0059094	RARG(+) 62	RARG	+	0.00481451	0.00827281	0.016129	0.016129	0
GATA3(-) 11	GATA3	-	0.232941	0.0970298	0.181818	0.272727	0.0909091	0.189296	0.0059094	RARG(+) 62	RARG	+	0.00481451	0.00827281	0.016129	0.016129	0
E2F1(-) 28	E2F1	-	0.303243	0.0878995	0.178571	0.178571	0	0.189187	0.00546971	LEF1(+) 16	LEF1	+	0.248844	0.212525	-0.25	0	0.25
HMGA2(+) 412	HMGA2	+	0.226834	0.0949697	-0.0800971	0.038835	0.118932	0.189184	0.00857903	PARP1(-) 50	PARP1	-	0.448672	0.216213	0.64	0.68	0.04
PARP1(-) 50	PARP1	-	0.448672	0.216213	0.64	0.68	0.04	0.189126	0.00478768	TBL1XR1(+) 21	TBL1XR1	+	0.142871	0.0153843	0	0	0
OVOL2(-) 20	OVOL2	-	0.249645	0.141386	0	0.2	0.2	0.189125	0.0119874	GTF2IRD1(+) 17	GTF2IRD1	+	0.0417395	0.00171931	-0.117647	0	0.117647
ARID3A(-) 31	ARID3A	-	8.88178e-16	0.00963234	0	0	0	0.188979	0.00701473	SOX17(+) 322	SOX17	+	0	0.0612164	-0.0621118	0.0186335	0.0807453
NKX3-1(+) 48	NKX3-1	+	0.320999	0.117287	0.145833	0.166667	0.0208333	0.188925	0.0112383	ZBTB33(+) 14	ZBTB33	+	0.137221	0.0095104	0	0	0
MEF2C(+) 129	MEF2C	+	0.421852	0.125195	0.434109	0.457364	0.0232558	0.188916	0.00185907	ZNF219(-) 13	ZNF219	-	0.251946	0.0938775	0	0.0769231	0.0769231
SOX17(+) 322	SOX17	+	0	0.0612164	-0.0621118	0.0186335	0.0807453	0.1889	0.00371005	ELF1(+) 55	ELF1	+	4.44089e-16	0.0231517	0.0181818	0.0545455	0.0363636
FOXP1(+) 12	FOXP1	+	0.367771	0.227242	0.416667	0.416667	0	0.18859	0.00996521	NR2F2(+) 251	NR2F2	+	8.88178e-16	0.0505551	-0.063745	0.0239044	0.0876494
FOXP1(+) 12	FOXP1	+	0.367771	0.227242	0.416667	0.416667	0	0.18853	0.00996204	HOXB2(-) 60	HOXB2	-	0.00162268	0.0673637	0	0.0833333	0.0833333
MEF2C(+) 129	MEF2C	+	0.421852	0.125195	0.434109	0.457364	0.0232558	0.188518	0.00185515	DLX5(+) 43	DLX5	+	0	0.00815821	-0.0697674	0	0.0697674
MEF2C(+) 129	MEF2C	+	0.421852	0.125195	0.434109	0.457364	0.0232558	0.188518	0.00185515	DLX5(-) 17	DLX5	-	0.20172	0.147813	0	0.117647	0.117647
HLTF(-) 13	HLTF	-	0.0399215	0.00645118	-0.0769231	0	0.0769231	0.188516	0.0145218	RFX1(+) 25	RFX1	+	0.294752	0.0236667	0.2	0.24	0.04
HLTF(+) 28	HLTF	+	0.142349	0.0128397	0.0714286	0.0714286	0	0.188516	0.0145218	RFX1(+) 25	RFX1	+	0.294752	0.0236667	0.2	0.24	0.04
ZNF274(+) 56	ZNF274	+	0.0252311	0.0200184	0.0178571	0.0178571	0	0.188466	0.0287142	GATA5(-) 29	GATA5	-	0.00401724	0.00906578	-0.0689655	0	0.0689655
ZNF274(+) 56	ZNF274	+	0.0252311	0.0200184	0.0178571	0.0178571	0	0.188466	0.0287142	GATA5(+) 89	GATA5	+	0.311346	0.0456106	0.0561798	0.0898876	0.0337079
ETS2(+) 51	ETS2	+	0.0552358	0.0156521	0	0.0196078	0.0196078	0.188413	0.0153614	FOXO1(-) 59	FOXO1	-	0.303618	0.150342	-0.0169492	0.169492	0.186441
ETS2(+) 51	ETS2	+	0.0552358	0.0156521	0	0.0196078	0.0196078	0.188413	0.0153614	FOXO1(+) 114	FOXO1	+	0	0.00831698	-0.0175439	0.00877193	0.0263158
GATA4(+) 662	GATA4	+	0.318003	0.167545	0.116314	0.188822	0.0725076	0.188347	0.00484208	GATA3(+) 47	GATA3	+	8.88178e-16	0.0375644	-0.106383	0	0.106383
GATA4(-) 22	GATA4	-	0	0.0826198	-0.181818	0.0909091	0.272727	0.188347	0.00484208	GATA3(-) 11	GATA3	-	0.232941	0.0970298	0.181818	0.272727	0.0909091
GATA4(-) 22	GATA4	-	0	0.0826198	-0.181818	0.0909091	0.272727	0.188347	0.00484208	GATA3(+) 47	GATA3	+	8.88178e-16	0.0375644	-0.106383	0	0.106383
GATA4(+) 662	GATA4	+	0.318003	0.167545	0.116314	0.188822	0.0725076	0.188347	0.00484208	GATA3(-) 11	GATA3	-	0.232941	0.0970298	0.181818	0.272727	0.0909091
ZNF385A(-) 13	ZNF385A	-	0.0113985	0.0263852	-0.153846	0	0.153846	0.188344	0.0247074	HOXB2(-) 60	HOXB2	-	0.00162268	0.0673637	0	0.0833333	0.0833333
MEIS3(-) 32	MEIS3	-	0.00280038	0.00863109	-0.09375	0	0.09375	0.188307	0.00837527	ZNF302(+) 12	ZNF302	+	0.174206	0.0245383	0	0	0
HNF1B(-) 21	HNF1B	-	0.183793	0.231271	-0.0952381	0.0952381	0.190476	0.188115	0.00335552	RXRB(+) 17	RXRB	+	0.143663	0.00977767	-0.0588235	0	0.0588235
HNF1B(+) 329	HNF1B	+	-4.44089e-16	0.0456586	-0.0486322	0.0273556	0.0759878	0.188115	0.00335552	RXRB(+) 17	RXRB	+	0.143663	0.00977767	-0.0588235	0	0.0588235
SRF(+) 158	SRF	+	0.239972	0.0956725	0.0316456	0.113924	0.0822785	0.188084	0.0304098	SOX11(+) 384	SOX11	+	-8.88178e-16	0.046534	-0.0416667	0.0182292	0.0598958
MEF2A(+) 734	MEF2A	+	0.373732	0.158826	0.167575	0.224796	0.0572207	0.188025	0.00478099	FOXP1(+) 12	FOXP1	+	0.367771	0.227242	0.416667	0.416667	0
SREBF1(+) 33	SREBF1	+	0.189441	0.0328631	0	0.030303	0.030303	0.188024	0.0118871	NKX3-1(+) 48	NKX3-1	+	0.320999	0.117287	0.145833	0.166667	0.0208333
E2F1(-) 28	E2F1	-	0.303243	0.0878995	0.178571	0.178571	0	0.188016	0.00543584	TBL1XR1(+) 21	TBL1XR1	+	0.142871	0.0153843	0	0	0
ZNF837(+) 12	ZNF837	+	0.107775	0.00685826	0	0	0	0.188004	0.0591889	NKX3-1(+) 48	NKX3-1	+	0.320999	0.117287	0.145833	0.166667	0.0208333
MYCN(-) 24	MYCN	-	0.306231	0.112111	0.0833333	0.166667	0.0833333	0.187743	0.0139964	PITX2(+) 12	PITX2	+	0.162785	0.0121581	-0.25	0	0.25
MSX2(+) 18	MSX2	+	0.0127248	0.00160585	-0.0555556	0	0.0555556	0.187735	0.00945149	ZNF174(+) 20	ZNF174	+	0.097203	0.00529401	-0.05	0	0.05
PURA(+) 20	PURA	+	0.172431	0.0171879	0	0	0	0.187679	0.0257587	MAFG(+) 39	MAFG	+	0.173322	0.00545684	0	0	0
MAX(+) 26	MAX	+	0.0963099	0.00447139	0	0	0	0.187674	0.0250462	NFE2L2(+) 11	NFE2L2	+	0.0840199	0.00316391	-0.181818	0	0.181818
HOXB2(-) 60	HOXB2	-	0.00162268	0.0673637	0	0.0833333	0.0833333	0.187652	0.00471634	E2F3(+) 24	E2F3	+	0.121808	0.00729638	0.0416667	0.0416667	0
FOSL2(+) 215	FOSL2	+	0.00273491	0.060388	-0.186047	0.0139535	0.2	0.18759	0.0089856	ETS2(+) 51	ETS2	+	0.0552358	0.0156521	0	0.0196078	0.0196078
NFATC1(+) 29	NFATC1	+	0.214159	0.0297211	-0.0689655	0	0.0689655	0.18752	0.0135026	ZNF385A(-) 13	ZNF385A	-	0.0113985	0.0263852	-0.153846	0	0.153846
ZBTB14(+) 58	ZBTB14	+	0.0128464	0.00832478	0	0	0	0.187512	0.0228312	SOX5(-) 16	SOX5	-	0.0887147	0.0118589	-0.0625	0	0.0625
ZBTB14(+) 58	ZBTB14	+	0.0128464	0.00832478	0	0	0	0.187512	0.0228312	SOX5(+) 41	SOX5	+	0.00721537	0.0193861	0.0243902	0.0243902	0
MEF2A(+) 734	MEF2A	+	0.373732	0.158826	0.167575	0.224796	0.0572207	0.187492	0.00476745	PITX1(+) 14	PITX1	+	0.202798	0.0361337	0	0.0714286	0.0714286
HOXB2(-) 60	HOXB2	-	0.00162268	0.0673637	0	0.0833333	0.0833333	0.187265	0.0047066	KLF1(+) 29	KLF1	+	0.395931	0.110612	0.172414	0.241379	0.0689655
ZNF281(-) 15	ZNF281	-	0.323576	0.0857377	-0.133333	0.266667	0.4	0.18726	0.0140392	MYBL1(+) 12	MYBL1	+	0.0789863	0.00549236	0	0	0
TCF3(+) 13	TCF3	+	0.070632	0.00607581	0	0	0	0.187228	0.02536	RFXANK(+) 17	RFXANK	+	0.202852	0.024365	0	0	0
TGIF1(-) 59	TGIF1	-	0.339729	0.167276	-0.0508475	0.254237	0.305085	0.187177	0.0206668	RXRB(+) 17	RXRB	+	0.143663	0.00977767	-0.0588235	0	0.0588235
ELF2(+) 16	ELF2	+	0.105582	0.0194165	0	0	0	0.187043	0.0368604	TGIF1(-) 59	TGIF1	-	0.339729	0.167276	-0.0508475	0.254237	0.305085
NFATC3(+) 43	NFATC3	+	0.157718	0.00953549	0.0232558	0.0232558	0	0.186948	0.0381708	ZNF302(+) 12	ZNF302	+	0.174206	0.0245383	0	0	0
HLTF(-) 13	HLTF	-	0.0399215	0.00645118	-0.0769231	0	0.0769231	0.186931	0.0143997	RXRB(+) 17	RXRB	+	0.143663	0.00977767	-0.0588235	0	0.0588235
HLTF(+) 28	HLTF	+	0.142349	0.0128397	0.0714286	0.0714286	0	0.186931	0.0143997	RXRB(+) 17	RXRB	+	0.143663	0.00977767	-0.0588235	0	0.0588235
NR3C1(+) 29	NR3C1	+	0.129907	0.0223077	0	0.0344828	0.0344828	0.186892	0.0273725	ELF1(+) 55	ELF1	+	4.44089e-16	0.0231517	0.0181818	0.0545455	0.0363636
NR2F2(+) 251	NR2F2	+	8.88178e-16	0.0505551	-0.063745	0.0239044	0.0876494	0.18687	0.00653421	MEIS2(-) 35	MEIS2	-	-8.88178e-16	0.0610751	-0.0285714	0.0571429	0.0857143
NR2F2(+) 251	NR2F2	+	8.88178e-16	0.0505551	-0.063745	0.0239044	0.0876494	0.18687	0.00653421	MEIS2(+) 967	MEIS2	+	0.3182	0.175729	0.0351603	0.102378	0.0672182
NR2F2(+) 251	NR2F2	+	8.88178e-16	0.0505551	-0.063745	0.0239044	0.0876494	0.186851	0.00653356	TFE3(+) 11	TFE3	+	0.192188	0.0432851	-0.272727	0	0.272727
PBX1(+) 19	PBX1	+	0.224163	0.104528	0.315789	0.315789	0	0.186802	0.00518055	SP8(+) 107	SP8	+	0.00321064	0.0169005	-0.0186916	0.0186916	0.0373832
ZEB1(-) 48	ZEB1	-	8.88178e-16	0.0169935	-0.0833333	0	0.0833333	0.186761	0.0112403	JUN(-) 70	JUN	-	0.00141143	0.0192074	-0.0714286	0	0.0714286
ZEB1(-) 48	ZEB1	-	8.88178e-16	0.0169935	-0.0833333	0	0.0833333	0.186761	0.0112403	JUN(+) 651	JUN	+	0.38882	0.148488	0.00921659	0.129032	0.119816
TBL1XR1(+) 21	TBL1XR1	+	0.142871	0.0153843	0	0	0	0.186729	0.0165221	ZNF467(+) 79	ZNF467	+	0.349171	0.0437792	0.151899	0.151899	0
NFE2L3(+) 31	NFE2L3	+	0.0103906	0.00174818	0	0	0	0.186704	0.0139657	ETS2(+) 51	ETS2	+	0.0552358	0.0156521	0	0.0196078	0.0196078
FOXP1(+) 12	FOXP1	+	0.367771	0.227242	0.416667	0.416667	0	0.186633	0.00986181	E2F6(+) 46	E2F6	+	0.1586	0.0124155	-0.0217391	0	0.0217391
ZNF281(-) 15	ZNF281	-	0.323576	0.0857377	-0.133333	0.266667	0.4	0.186554	0.0139862	JUN(-) 70	JUN	-	0.00141143	0.0192074	-0.0714286	0	0.0714286
ZNF281(-) 15	ZNF281	-	0.323576	0.0857377	-0.133333	0.266667	0.4	0.186554	0.0139862	JUN(+) 651	JUN	+	0.38882	0.148488	0.00921659	0.129032	0.119816
ZNF765(+) 14	ZNF765	+	0.0937393	0.00936709	-0.0714286	0	0.0714286	0.186526	0.0136008	ZNF281(-) 15	ZNF281	-	0.323576	0.0857377	-0.133333	0.266667	0.4
MSX2(+) 18	MSX2	+	0.0127248	0.00160585	-0.0555556	0	0.0555556	0.186511	0.0093899	TCF3(+) 13	TCF3	+	0.070632	0.00607581	0	0	0
PARP1(-) 50	PARP1	-	0.448672	0.216213	0.64	0.68	0.04	0.186498	0.00472116	ETS2(+) 51	ETS2	+	0.0552358	0.0156521	0	0.0196078	0.0196078
MSX1(+) 198	MSX1	+	0.241593	0.101797	-0.186869	0.0353535	0.222222	0.186408	0.00371167	NFE2L2(+) 11	NFE2L2	+	0.0840199	0.00316391	-0.181818	0	0.181818
SP5(+) 114	SP5	+	0.0026483	0.0324266	-0.0614035	0.0263158	0.0877193	0.186362	0.0144788	ZNF765(+) 14	ZNF765	+	0.0937393	0.00936709	-0.0714286	0	0.0714286
ZBTB33(+) 14	ZBTB33	+	0.137221	0.0095104	0	0	0	0.186249	0.0260817	DLX6(-) 11	DLX6	-	0.196059	0.145773	0	0.181818	0.181818
CREB1(-) 14	CREB1	-	0.363381	0.360463	0.142857	0.5	0.357143	0.186232	0.0217412	ETS2(+) 51	ETS2	+	0.0552358	0.0156521	0	0.0196078	0.0196078
E2F6(+) 46	E2F6	+	0.1586	0.0124155	-0.0217391	0	0.0217391	0.186165	0.0307167	ZNF217(-) 14	ZNF217	-	0.359792	0.132915	0.0714286	0.285714	0.214286
STAT6(+) 78	STAT6	+	0.254967	0.0265356	0.025641	0.0512821	0.025641	0.18597	0.0172455	IKZF1(+) 62	IKZF1	+	0.415863	0.0688523	0.112903	0.145161	0.0322581
SNAI2(-) 180	SNAI2	-	0.000780687	0.0361087	0.0166667	0.0611111	0.0444444	0.185953	0.00533618	RXRB(+) 17	RXRB	+	0.143663	0.00977767	-0.0588235	0	0.0588235
TFE3(+) 11	TFE3	+	0.192188	0.0432851	-0.272727	0	0.272727	0.185918	0.0125763	MAX(+) 26	MAX	+	0.0963099	0.00447139	0	0	0
TFAP2C(+) 31	TFAP2C	+	0.00777354	0.0120074	0	0.0322581	0.0322581	0.185795	0.00534115	NKX3-1(+) 48	NKX3-1	+	0.320999	0.117287	0.145833	0.166667	0.0208333
TFAP2C(-) 24	TFAP2C	-	0.383311	0.233196	0.208333	0.333333	0.125	0.185795	0.00534115	NKX3-1(+) 48	NKX3-1	+	0.320999	0.117287	0.145833	0.166667	0.0208333
ELK4(-) 14	ELK4	-	0.450438	0.238135	0.428571	0.571429	0.142857	0.185782	0.0420298	CEBPD(-) 18	CEBPD	-	-8.88178e-16	0.0321474	-0.111111	0	0.111111
ELK4(+) 222	ELK4	+	0.00697688	0.0180506	-0.027027	0	0.027027	0.185782	0.0420298	CEBPD(-) 18	CEBPD	-	-8.88178e-16	0.0321474	-0.111111	0	0.111111
ELK4(+) 222	ELK4	+	0.00697688	0.0180506	-0.027027	0	0.027027	0.185782	0.0420298	CEBPD(+) 58	CEBPD	+	0.237701	0.103265	-0.310345	0.0689655	0.37931
ELK4(-) 14	ELK4	-	0.450438	0.238135	0.428571	0.571429	0.142857	0.185782	0.0420298	CEBPD(+) 58	CEBPD	+	0.237701	0.103265	-0.310345	0.0689655	0.37931
RARG(+) 62	RARG	+	0.00481451	0.00827281	0.016129	0.016129	0	0.185738	0.0502938	ZNF219(-) 13	ZNF219	-	0.251946	0.0938775	0	0.0769231	0.0769231
RARG(-) 46	RARG	-	0.294522	0.151593	0.217391	0.369565	0.152174	0.185738	0.0502938	ZNF219(-) 13	ZNF219	-	0.251946	0.0938775	0	0.0769231	0.0769231
TFE3(+) 11	TFE3	+	0.192188	0.0432851	-0.272727	0	0.272727	0.185687	0.0125606	PITX2(+) 12	PITX2	+	0.162785	0.0121581	-0.25	0	0.25
SP8(+) 107	SP8	+	0.00321064	0.0169005	-0.0186916	0.0186916	0.0373832	0.185565	0.00830543	FOXA3(-) 14	FOXA3	-	0.338479	0.29036	0.357143	0.428571	0.0714286
SP8(+) 107	SP8	+	0.00321064	0.0169005	-0.0186916	0.0186916	0.0373832	0.185565	0.00830543	FOXA3(+) 13	FOXA3	+	0.0308555	0.015961	0	0	0
JDP2(-) 16	JDP2	-	0.00393809	0.00131813	0	0	0	0.185495	0.0111702	ISL1(+) 17	ISL1	+	0.308392	0.347834	0.176471	0.352941	0.176471
PBX3(-) 56	PBX3	-	0	0.00960162	-0.0535714	0.0178571	0.0714286	0.185456	0.00337934	PAX7(+) 61	PAX7	+	0	0.040636	-0.0491803	0.0163934	0.0655738
E2F1(-) 28	E2F1	-	0.303243	0.0878995	0.178571	0.178571	0	0.185415	0.00536065	NR2C2(+) 11	NR2C2	+	0.0833505	0.00267403	0	0	0
RFX1(+) 25	RFX1	+	0.294752	0.0236667	0.2	0.24	0.04	0.185371	0.0445674	GATA5(-) 29	GATA5	-	0.00401724	0.00906578	-0.0689655	0	0.0689655
RFX1(+) 25	RFX1	+	0.294752	0.0236667	0.2	0.24	0.04	0.185371	0.0445674	GATA5(+) 89	GATA5	+	0.311346	0.0456106	0.0561798	0.0898876	0.0337079
ARID3A(-) 31	ARID3A	-	8.88178e-16	0.00963234	0	0	0	0.185287	0.00687767	CHURC1(+) 26	CHURC1	+	0.231262	0.053989	0.0769231	0.0769231	0
MSX2(+) 18	MSX2	+	0.0127248	0.00160585	-0.0555556	0	0.0555556	0.185278	0.00932781	PAX7(+) 61	PAX7	+	0	0.040636	-0.0491803	0.0163934	0.0655738
GATA6(+) 182	GATA6	+	0.358231	0.149328	0.104396	0.17033	0.0659341	0.185253	0.00382666	TCF3(+) 13	TCF3	+	0.070632	0.00607581	0	0	0
FOXO3(+) 125	FOXO3	+	0.0587144	0.0277945	0.048	0.048	0	0.185238	0.0181192	MYCN(-) 24	MYCN	-	0.306231	0.112111	0.0833333	0.166667	0.0833333
ISL1(+) 17	ISL1	+	0.308392	0.347834	0.176471	0.352941	0.176471	0.185189	0.00302791	ERF(+) 260	ERF	+	0.190067	0.0301777	0.0269231	0.0538462	0.0269231
PBX1(+) 19	PBX1	+	0.224163	0.104528	0.315789	0.315789	0	0.185168	0.00513523	ELF2(+) 16	ELF2	+	0.105582	0.0194165	0	0	0
ILF2(-) 27	ILF2	-	0.460992	0.202562	0.777778	0.777778	0	0.185121	0.00538391	RELA(+) 111	RELA	+	0.00731186	0.0218933	-0.00900901	0.018018	0.027027
ELF2(+) 16	ELF2	+	0.105582	0.0194165	0	0	0	0.185119	0.0364811	ARNT2(+) 52	ARNT2	+	0.00805002	0.00694051	-0.0192308	0	0.0192308
ETS2(+) 51	ETS2	+	0.0552358	0.0156521	0	0.0196078	0.0196078	0.185022	0.015085	CEBPD(-) 18	CEBPD	-	-8.88178e-16	0.0321474	-0.111111	0	0.111111
ETS2(+) 51	ETS2	+	0.0552358	0.0156521	0	0.0196078	0.0196078	0.185022	0.015085	CEBPD(+) 58	CEBPD	+	0.237701	0.103265	-0.310345	0.0689655	0.37931
ZNF302(+) 12	ZNF302	+	0.174206	0.0245383	0	0	0	0.184943	0.0105553	ZNF281(-) 15	ZNF281	-	0.323576	0.0857377	-0.133333	0.266667	0.4
NR3C1(+) 29	NR3C1	+	0.129907	0.0223077	0	0.0344828	0.0344828	0.184928	0.027085	ZNF148(+) 75	ZNF148	+	0.112517	0.0295688	0.0266667	0.04	0.0133333
ARID3A(-) 31	ARID3A	-	8.88178e-16	0.00963234	0	0	0	0.184843	0.00686119	PATZ1(+) 25	PATZ1	+	0.0201946	0.00644818	-0.04	0	0.04
TEAD3(+) 36	TEAD3	+	0.0524298	0.104692	0.111111	0.138889	0.0277778	0.184777	0.0148846	SRF(+) 158	SRF	+	0.239972	0.0956725	0.0316456	0.113924	0.0822785
ZEB1(-) 48	ZEB1	-	8.88178e-16	0.0169935	-0.0833333	0	0.0833333	0.184766	0.0111202	MEIS2(-) 35	MEIS2	-	-8.88178e-16	0.0610751	-0.0285714	0.0571429	0.0857143
ZEB1(-) 48	ZEB1	-	8.88178e-16	0.0169935	-0.0833333	0	0.0833333	0.184766	0.0111202	MEIS2(+) 967	MEIS2	+	0.3182	0.175729	0.0351603	0.102378	0.0672182
PAX7(+) 61	PAX7	+	0	0.040636	-0.0491803	0.0163934	0.0655738	0.184755	0.0103275	TEAD3(+) 36	TEAD3	+	0.0524298	0.104692	0.111111	0.138889	0.0277778
GTF2IRD1(+) 17	GTF2IRD1	+	0.0417395	0.00171931	-0.117647	0	0.117647	0.184708	0.0443657	SOX9(-) 18	SOX9	-	0.3253	0.182687	0.0555556	0.222222	0.166667
GTF2IRD1(+) 17	GTF2IRD1	+	0.0417395	0.00171931	-0.117647	0	0.117647	0.184708	0.0443657	SOX9(+) 14	SOX9	+	0.0398347	0.00719095	0	0	0
SOX11(+) 384	SOX11	+	-8.88178e-16	0.046534	-0.0416667	0.0182292	0.0598958	0.18465	0.00943186	ZNF250(+) 13	ZNF250	+	0.10031	0.015246	-0.0769231	0	0.0769231
CEBPG(+) 72	CEBPG	+	0.00713617	0.0120206	-0.0555556	0	0.0555556	0.184631	0.0115943	PBX3(-) 56	PBX3	-	0	0.00960162	-0.0535714	0.0178571	0.0714286
PURA(+) 20	PURA	+	0.172431	0.0171879	0	0	0	0.184526	0.025326	ZNF302(+) 12	ZNF302	+	0.174206	0.0245383	0	0	0
NR3C1(+) 29	NR3C1	+	0.129907	0.0223077	0	0.0344828	0.0344828	0.184505	0.027023	TCF7L1(-) 93	TCF7L1	-	0.34894	0.164037	0.0107527	0.236559	0.225806
NR3C1(+) 29	NR3C1	+	0.129907	0.0223077	0	0.0344828	0.0344828	0.184505	0.027023	TCF7L1(+) 473	TCF7L1	+	0	0.0414965	-0.0401691	0.0105708	0.05074
EOMES(+) 17	EOMES	+	0	0.0432988	-0.117647	0	0.117647	0.184473	0.00334099	E2F1(-) 28	E2F1	-	0.303243	0.0878995	0.178571	0.178571	0
CREB3L2(+) 31	CREB3L2	+	0.0563725	0.0349016	-0.0322581	0.0322581	0.0645161	0.184458	0.0104698	ELF3(-) 26	ELF3	-	0.36404	0.138086	0.230769	0.307692	0.0769231
NFE2L3(+) 31	NFE2L3	+	0.0103906	0.00174818	0	0	0	0.184433	0.0137958	PURA(+) 20	PURA	+	0.172431	0.0171879	0	0	0
ZBTB14(+) 58	ZBTB14	+	0.0128464	0.00832478	0	0	0	0.184423	0.0224551	MZF1(+) 114	MZF1	+	0.378586	0.0324896	0.0614035	0.0877193	0.0263158
SOX15(+) 46	SOX15	+	0	0.0133957	0	0	0	0.184318	0.0213496	FOXA2(+) 411	FOXA2	+	-8.88178e-16	0.0585015	-0.0608273	0.0340633	0.0948905
ZNF217(-) 14	ZNF217	-	0.359792	0.132915	0.0714286	0.285714	0.214286	0.184191	0.0253718	ZNF281(-) 15	ZNF281	-	0.323576	0.0857377	-0.133333	0.266667	0.4
RAX(+) 18	RAX	+	0.0384262	0.0122742	0.0555556	0.0555556	0	0.184182	0.0040988	NFIC(+) 14	NFIC	+	0.0940122	0.00405393	0	0	0
CREB1(-) 14	CREB1	-	0.363381	0.360463	0.142857	0.5	0.357143	0.184126	0.0214953	NFE2L1(+) 61	NFE2L1	+	0.0342879	0.010856	0.0163934	0.0163934	0
CUX1(+) 21	CUX1	+	0.112998	0.00463959	0.047619	0.047619	0	0.184124	0.012603	E2F1(-) 28	E2F1	-	0.303243	0.0878995	0.178571	0.178571	0
TFAP2C(+) 31	TFAP2C	+	0.00777354	0.0120074	0	0.0322581	0.0322581	0.184088	0.00529208	HDX(+) 18	HDX	+	0.150268	0.0119937	-0.0555556	0.0555556	0.111111
TFAP2C(-) 24	TFAP2C	-	0.383311	0.233196	0.208333	0.333333	0.125	0.184088	0.00529208	HDX(+) 18	HDX	+	0.150268	0.0119937	-0.0555556	0.0555556	0.111111
HES1(+) 82	HES1	+	0.142032	0.0138429	0.0121951	0.0121951	0	0.184086	0.0179021	THRA(+) 24	THRA	+	0.198336	0.0156998	0.0416667	0.0416667	0
MSX1(+) 198	MSX1	+	0.241593	0.101797	-0.186869	0.0353535	0.222222	0.184066	0.00366505	ELK1(+) 53	ELK1	+	0.019622	0.0112079	-0.0754717	0	0.0754717
SOX5(+) 41	SOX5	+	0.00721537	0.0193861	0.0243902	0.0243902	0	0.184053	0.0175955	SOX9(-) 18	SOX9	-	0.3253	0.182687	0.0555556	0.222222	0.166667
SOX5(-) 16	SOX5	-	0.0887147	0.0118589	-0.0625	0	0.0625	0.184053	0.0175955	SOX9(-) 18	SOX9	-	0.3253	0.182687	0.0555556	0.222222	0.166667
SOX5(+) 41	SOX5	+	0.00721537	0.0193861	0.0243902	0.0243902	0	0.184053	0.0175955	SOX9(+) 14	SOX9	+	0.0398347	0.00719095	0	0	0
SOX5(-) 16	SOX5	-	0.0887147	0.0118589	-0.0625	0	0.0625	0.184053	0.0175955	SOX9(+) 14	SOX9	+	0.0398347	0.00719095	0	0	0
SNAI2(-) 180	SNAI2	-	0.000780687	0.0361087	0.0166667	0.0611111	0.0444444	0.18394	0.00527843	HOXB2(-) 60	HOXB2	-	0.00162268	0.0673637	0	0.0833333	0.0833333
PBX3(-) 56	PBX3	-	0	0.00960162	-0.0535714	0.0178571	0.0714286	0.183923	0.00335141	PBX1(+) 19	PBX1	+	0.224163	0.104528	0.315789	0.315789	0
TWIST1(-) 63	TWIST1	-	0	0.0320703	-0.0952381	0	0.0952381	0.183878	0.00441409	FOXO1(-) 59	FOXO1	-	0.303618	0.150342	-0.0169492	0.169492	0.186441
TWIST1(-) 63	TWIST1	-	0	0.0320703	-0.0952381	0	0.0952381	0.183878	0.00441409	FOXO1(+) 114	FOXO1	+	0	0.00831698	-0.0175439	0.00877193	0.0263158
NFE2L1(+) 61	NFE2L1	+	0.0342879	0.010856	0.0163934	0.0163934	0	0.183742	0.0251331	E2F3(+) 24	E2F3	+	0.121808	0.00729638	0.0416667	0.0416667	0
HMGA1(-) 44	HMGA1	-	0.406504	0.167287	0.477273	0.545455	0.0681818	0.18373	0.00257731	NFE2L2(+) 11	NFE2L2	+	0.0840199	0.00316391	-0.181818	0	0.181818
HMGA1(+) 2044	HMGA1	+	0.190196	0.292572	-0.0283757	0.0322896	0.0606654	0.18373	0.00257731	NFE2L2(+) 11	NFE2L2	+	0.0840199	0.00316391	-0.181818	0	0.181818
NR2C2(+) 11	NR2C2	+	0.0833505	0.00267403	0	0	0	0.183695	0.023803	TFE3(+) 11	TFE3	+	0.192188	0.0432851	-0.272727	0	0.272727
ZNF385A(-) 13	ZNF385A	-	0.0113985	0.0263852	-0.153846	0	0.153846	0.183663	0.0240934	GABPB1(+) 18	GABPB1	+	0.171488	0.0103884	0	0	0
TCF3(+) 13	TCF3	+	0.070632	0.00607581	0	0	0	0.183634	0.0248732	HOXB4(+) 14	HOXB4	+	0.00634923	0.0763907	-0.571429	0	0.571429
ZNF148(+) 75	ZNF148	+	0.112517	0.0295688	0.0266667	0.04	0.0133333	0.183594	0.01265	POU5F1B(+) 23	POU5F1B	+	0.00408756	0.0015535	0	0	0
DLX5(+) 43	DLX5	+	0	0.00815821	-0.0697674	0	0.0697674	0.183588	0.00509341	TWIST1(-) 63	TWIST1	-	0	0.0320703	-0.0952381	0	0.0952381
DLX5(-) 17	DLX5	-	0.20172	0.147813	0	0.117647	0.117647	0.183588	0.00509341	TWIST1(-) 63	TWIST1	-	0	0.0320703	-0.0952381	0	0.0952381
SOX8(+) 32	SOX8	+	0.0202931	0.00944127	0	0.03125	0.03125	0.183586	0.0198441	PAX7(+) 61	PAX7	+	0	0.040636	-0.0491803	0.0163934	0.0655738
POU5F1B(+) 23	POU5F1B	+	0.00408756	0.0015535	0	0	0	0.183536	0.00567568	ZNF274(+) 56	ZNF274	+	0.0252311	0.0200184	0.0178571	0.0178571	0
TEAD3(+) 36	TEAD3	+	0.0524298	0.104692	0.111111	0.138889	0.0277778	0.183503	0.0147821	GATA3(-) 11	GATA3	-	0.232941	0.0970298	0.181818	0.272727	0.0909091
TEAD3(+) 36	TEAD3	+	0.0524298	0.104692	0.111111	0.138889	0.0277778	0.183503	0.0147821	GATA3(+) 47	GATA3	+	8.88178e-16	0.0375644	-0.106383	0	0.106383
TCF4(-) 24	TCF4	-	0.42198	0.125262	0.541667	0.583333	0.0416667	0.1834	0.00876875	POU5F1B(+) 23	POU5F1B	+	0.00408756	0.0015535	0	0	0
TCF7L1(-) 93	TCF7L1	-	0.34894	0.164037	0.0107527	0.236559	0.225806	0.183359	0.0204735	DLX5(+) 43	DLX5	+	0	0.00815821	-0.0697674	0	0.0697674
TCF7L1(+) 473	TCF7L1	+	0	0.0414965	-0.0401691	0.0105708	0.05074	0.183359	0.0204735	DLX5(-) 17	DLX5	-	0.20172	0.147813	0	0.117647	0.117647
TCF7L1(+) 473	TCF7L1	+	0	0.0414965	-0.0401691	0.0105708	0.05074	0.183359	0.0204735	DLX5(+) 43	DLX5	+	0	0.00815821	-0.0697674	0	0.0697674
TCF7L1(-) 93	TCF7L1	-	0.34894	0.164037	0.0107527	0.236559	0.225806	0.183359	0.0204735	DLX5(-) 17	DLX5	-	0.20172	0.147813	0	0.117647	0.117647
ZBTB7A(+) 194	ZBTB7A	+	0.0542577	0.0277523	0.0154639	0.0257732	0.0103093	0.183343	0.0174735	RARB(+) 16	RARB	+	0.196621	0.0184295	0.0625	0.125	0.0625
MSX1(+) 198	MSX1	+	0.241593	0.101797	-0.186869	0.0353535	0.222222	0.183282	0.00364944	PAX7(+) 61	PAX7	+	0	0.040636	-0.0491803	0.0163934	0.0655738
CHURC1(+) 26	CHURC1	+	0.231262	0.053989	0.0769231	0.0769231	0	0.183268	0.012959	FOXO1(-) 59	FOXO1	-	0.303618	0.150342	-0.0169492	0.169492	0.186441
CHURC1(+) 26	CHURC1	+	0.231262	0.053989	0.0769231	0.0769231	0	0.183268	0.012959	FOXO1(+) 114	FOXO1	+	0	0.00831698	-0.0175439	0.00877193	0.0263158
TFE3(+) 11	TFE3	+	0.192188	0.0432851	-0.272727	0	0.272727	0.182997	0.0123787	GABPA(+) 20	GABPA	+	0.0343126	0.0309269	0.05	0.05	0
HMGA2(+) 412	HMGA2	+	0.226834	0.0949697	-0.0800971	0.038835	0.118932	0.182976	0.00829753	RELA(+) 111	RELA	+	0.00731186	0.0218933	-0.00900901	0.018018	0.027027
NR2F2(+) 251	NR2F2	+	8.88178e-16	0.0505551	-0.063745	0.0239044	0.0876494	0.182965	0.00639767	POU5F1B(+) 23	POU5F1B	+	0.00408756	0.0015535	0	0	0
HMGA1(+) 2044	HMGA1	+	0.190196	0.292572	-0.0283757	0.0322896	0.0606654	0.182946	0.00256631	PURA(+) 20	PURA	+	0.172431	0.0171879	0	0	0
HMGA1(-) 44	HMGA1	-	0.406504	0.167287	0.477273	0.545455	0.0681818	0.182946	0.00256631	PURA(+) 20	PURA	+	0.172431	0.0171879	0	0	0
SNAI2(-) 180	SNAI2	-	0.000780687	0.0361087	0.0166667	0.0611111	0.0444444	0.182935	0.00524958	MEF2C(+) 129	MEF2C	+	0.421852	0.125195	0.434109	0.457364	0.0232558
TEAD1(+) 100	TEAD1	+	0.00593483	0.0578895	-0.14	0.01	0.15	0.182908	0.0112885	CREM(+) 40	CREM	+	0.448087	0.290316	0.575	0.6	0.025
ZNF219(-) 13	ZNF219	-	0.251946	0.0938775	0	0.0769231	0.0769231	0.182801	0.0210692	ZNF460(+) 19	ZNF460	+	0.161408	0.0143378	0	0	0
PARP1(-) 50	PARP1	-	0.448672	0.216213	0.64	0.68	0.04	0.182793	0.00462735	ZNF217(-) 14	ZNF217	-	0.359792	0.132915	0.0714286	0.285714	0.214286
ZNF217(-) 14	ZNF217	-	0.359792	0.132915	0.0714286	0.285714	0.214286	0.182783	0.0251778	IRF3(+) 20	IRF3	+	0.098497	0.00546555	-0.05	0	0.05
ZNF217(-) 14	ZNF217	-	0.359792	0.132915	0.0714286	0.285714	0.214286	0.182783	0.0251778	IRF3(-) 25	IRF3	-	0.445284	0.199119	0.56	0.6	0.04
MSX2(+) 18	MSX2	+	0.0127248	0.00160585	-0.0555556	0	0.0555556	0.182722	0.00919912	HES1(+) 82	HES1	+	0.142032	0.0138429	0.0121951	0.0121951	0
ELF3(-) 26	ELF3	-	0.36404	0.138086	0.230769	0.307692	0.0769231	0.182678	0.00647223	THRA(+) 24	THRA	+	0.198336	0.0156998	0.0416667	0.0416667	0
TCF7L2(+) 44	TCF7L2	+	0.0890558	0.0121919	0	0	0	0.182641	0.0126308	GABPB1(+) 18	GABPB1	+	0.171488	0.0103884	0	0	0
TCF7L2(-) 26	TCF7L2	-	0.341885	0.0967898	0.230769	0.307692	0.0769231	0.182641	0.0126308	GABPB1(+) 18	GABPB1	+	0.171488	0.0103884	0	0	0
ELF3(-) 26	ELF3	-	0.36404	0.138086	0.230769	0.307692	0.0769231	0.182601	0.00646953	E2F6(+) 46	E2F6	+	0.1586	0.0124155	-0.0217391	0	0.0217391
TBL1XR1(+) 21	TBL1XR1	+	0.142871	0.0153843	0	0	0	0.182452	0.0161437	GATA3(-) 11	GATA3	-	0.232941	0.0970298	0.181818	0.272727	0.0909091
TBL1XR1(+) 21	TBL1XR1	+	0.142871	0.0153843	0	0	0	0.182452	0.0161437	GATA3(+) 47	GATA3	+	8.88178e-16	0.0375644	-0.106383	0	0.106383
TCF12(+) 22	TCF12	+	0.0538926	0.0279822	-0.0909091	0	0.0909091	0.182446	0.0213942	ZNF202(+) 35	ZNF202	+	0.0226733	0.0177335	-0.0285714	0	0.0285714
SOX4(+) 637	SOX4	+	0.302406	0.108096	-0.0376766	0.0565149	0.0941915	0.182333	0.00440768	OVOL2(-) 20	OVOL2	-	0.249645	0.141386	0	0.2	0.2
RFXANK(+) 17	RFXANK	+	0.202852	0.024365	0	0	0	0.182301	0.0207632	FOXA2(+) 411	FOXA2	+	-8.88178e-16	0.0585015	-0.0608273	0.0340633	0.0948905
RARB(+) 16	RARB	+	0.196621	0.0184295	0.0625	0.125	0.0625	0.182284	0.0139014	MEIS2(+) 967	MEIS2	+	0.3182	0.175729	0.0351603	0.102378	0.0672182
RARB(+) 16	RARB	+	0.196621	0.0184295	0.0625	0.125	0.0625	0.182284	0.0139014	MEIS2(-) 35	MEIS2	-	-8.88178e-16	0.0610751	-0.0285714	0.0571429	0.0857143
ZNF250(+) 13	ZNF250	+	0.10031	0.015246	-0.0769231	0	0.0769231	0.18196	0.0217433	HEY1(-) 73	HEY1	-	0.000660546	0.0560438	-0.109589	0.0273973	0.136986
GATA3(+) 47	GATA3	+	8.88178e-16	0.0375644	-0.106383	0	0.106383	0.181847	0.00567685	ILF2(-) 27	ILF2	-	0.460992	0.202562	0.777778	0.777778	0
GATA3(-) 11	GATA3	-	0.232941	0.0970298	0.181818	0.272727	0.0909091	0.181847	0.00567685	ILF2(-) 27	ILF2	-	0.460992	0.202562	0.777778	0.777778	0
GATA5(-) 29	GATA5	-	0.00401724	0.00906578	-0.0689655	0	0.0689655	0.181745	0.00926031	SREBF1(+) 33	SREBF1	+	0.189441	0.0328631	0	0.030303	0.030303
GATA5(+) 89	GATA5	+	0.311346	0.0456106	0.0561798	0.0898876	0.0337079	0.181745	0.00926031	SREBF1(+) 33	SREBF1	+	0.189441	0.0328631	0	0.030303	0.030303
MEIS3(-) 32	MEIS3	-	0.00280038	0.00863109	-0.09375	0	0.09375	0.181709	0.00808182	ETV6(+) 92	ETV6	+	0.014324	0.0179708	0.0108696	0.0108696	0
MEF2C(+) 129	MEF2C	+	0.421852	0.125195	0.434109	0.457364	0.0232558	0.181706	0.00178811	MSX2(+) 18	MSX2	+	0.0127248	0.00160585	-0.0555556	0	0.0555556
SRF(+) 158	SRF	+	0.239972	0.0956725	0.0316456	0.113924	0.0822785	0.181694	0.0293766	E2F4(+) 44	E2F4	+	0.0926092	0.0163705	-0.0454545	0	0.0454545
SOX2(+) 444	SOX2	+	0	0.0115667	-0.018018	0.018018	0.036036	0.181607	0.00233526	ZNF202(+) 35	ZNF202	+	0.0226733	0.0177335	-0.0285714	0	0.0285714
ZNF302(+) 12	ZNF302	+	0.174206	0.0245383	0	0	0	0.181545	0.0103614	MEF2A(+) 734	MEF2A	+	0.373732	0.158826	0.167575	0.224796	0.0572207
NR3C1(+) 29	NR3C1	+	0.129907	0.0223077	0	0.0344828	0.0344828	0.181309	0.026555	RELA(+) 111	RELA	+	0.00731186	0.0218933	-0.00900901	0.018018	0.027027
MYCN(-) 24	MYCN	-	0.306231	0.112111	0.0833333	0.166667	0.0833333	0.181264	0.0135134	ZNF808(+) 25	ZNF808	+	0.208348	0.0208552	0.08	0.08	0
MAX(+) 26	MAX	+	0.0963099	0.00447139	0	0	0	0.181237	0.0241871	EBF1(+) 79	EBF1	+	0.00364355	0.0124982	-0.0126582	0.0126582	0.0253165
ZNF326(+) 18	ZNF326	+	0.111612	0.00506909	0	0	0	0.181066	0.0165408	RXRB(+) 17	RXRB	+	0.143663	0.00977767	-0.0588235	0	0.0588235
ETV1(+) 357	ETV1	+	0.475698	0.0742512	0.128852	0.156863	0.0280112	0.180958	0.0241744	MEIS2(-) 35	MEIS2	-	-8.88178e-16	0.0610751	-0.0285714	0.0571429	0.0857143
ETV1(+) 357	ETV1	+	0.475698	0.0742512	0.128852	0.156863	0.0280112	0.180958	0.0241744	MEIS2(+) 967	MEIS2	+	0.3182	0.175729	0.0351603	0.102378	0.0672182
GABPB1(+) 18	GABPB1	+	0.171488	0.0103884	0	0	0	0.180949	0.0398672	GATA5(-) 29	GATA5	-	0.00401724	0.00906578	-0.0689655	0	0.0689655
GABPB1(+) 18	GABPB1	+	0.171488	0.0103884	0	0	0	0.180949	0.0398672	GATA5(+) 89	GATA5	+	0.311346	0.0456106	0.0561798	0.0898876	0.0337079
CHURC1(+) 26	CHURC1	+	0.231262	0.053989	0.0769231	0.0769231	0	0.180896	0.0127913	FOXC2(+) 91	FOXC2	+	0.0110753	0.0575	0.032967	0.0769231	0.043956
BACH2(+) 71	BACH2	+	0.0743813	0.0439274	-0.028169	0.0422535	0.0704225	0.180845	0.040907	ZNF148(+) 75	ZNF148	+	0.112517	0.0295688	0.0266667	0.04	0.0133333
PITX2(+) 12	PITX2	+	0.162785	0.0121581	-0.25	0	0.25	0.180745	0.00645586	NFE2L2(+) 11	NFE2L2	+	0.0840199	0.00316391	-0.181818	0	0.181818
TCF7L2(+) 44	TCF7L2	+	0.0890558	0.0121919	0	0	0	0.180717	0.0124978	ZNF219(-) 13	ZNF219	-	0.251946	0.0938775	0	0.0769231	0.0769231
TCF7L2(-) 26	TCF7L2	-	0.341885	0.0967898	0.230769	0.307692	0.0769231	0.180717	0.0124978	ZNF219(-) 13	ZNF219	-	0.251946	0.0938775	0	0.0769231	0.0769231
MEF2C(+) 129	MEF2C	+	0.421852	0.125195	0.434109	0.457364	0.0232558	0.18065	0.00177773	RXRB(+) 17	RXRB	+	0.143663	0.00977767	-0.0588235	0	0.0588235
ILF2(-) 27	ILF2	-	0.460992	0.202562	0.777778	0.777778	0	0.180637	0.00525348	ZBTB7A(+) 194	ZBTB7A	+	0.0542577	0.0277523	0.0154639	0.0257732	0.0103093
ZNF333(+) 41	ZNF333	+	0.165435	0.0146005	0.0487805	0.0487805	0	0.180635	0.0484194	PKNOX2(+) 20	PKNOX2	+	0.160336	0.022586	0	0	0
SMAD3(+) 27	SMAD3	+	0.181872	0.00781335	0.037037	0.0740741	0.037037	0.180549	0.0223904	HLTF(-) 13	HLTF	-	0.0399215	0.00645118	-0.0769231	0	0.0769231
SMAD3(+) 27	SMAD3	+	0.181872	0.00781335	0.037037	0.0740741	0.037037	0.180549	0.0223904	HLTF(+) 28	HLTF	+	0.142349	0.0128397	0.0714286	0.0714286	0
ARID3A(-) 31	ARID3A	-	8.88178e-16	0.00963234	0	0	0	0.180488	0.00669956	PLAGL1(-) 22	PLAGL1	-	0.00239383	0.00827026	-0.0909091	0	0.0909091
ILF2(-) 27	ILF2	-	0.460992	0.202562	0.777778	0.777778	0	0.180427	0.00524738	RFX2(+) 34	RFX2	+	0.124371	0.00819384	-0.0294118	0	0.0294118
CEBPG(+) 72	CEBPG	+	0.00713617	0.0120206	-0.0555556	0	0.0555556	0.180405	0.0113289	ZBTB14(+) 58	ZBTB14	+	0.0128464	0.00832478	0	0	0
TCF7L2(-) 26	TCF7L2	-	0.341885	0.0967898	0.230769	0.307692	0.0769231	0.180396	0.0124756	ZNF385A(-) 13	ZNF385A	-	0.0113985	0.0263852	-0.153846	0	0.153846
TCF7L2(+) 44	TCF7L2	+	0.0890558	0.0121919	0	0	0	0.180396	0.0124756	ZNF385A(-) 13	ZNF385A	-	0.0113985	0.0263852	-0.153846	0	0.153846
FOXC2(+) 91	FOXC2	+	0.0110753	0.0575	0.032967	0.0769231	0.043956	0.180213	0.0047467	ILF2(-) 27	ILF2	-	0.460992	0.202562	0.777778	0.777778	0
PITX1(+) 14	PITX1	+	0.202798	0.0361337	0	0.0714286	0.0714286	0.18017	0.00531006	ZNF765(+) 14	ZNF765	+	0.0937393	0.00936709	-0.0714286	0	0.0714286
MXI1(+) 68	MXI1	+	0	0.0192881	-0.0441176	0.0294118	0.0735294	0.180167	0.0147747	ZNF837(+) 12	ZNF837	+	0.107775	0.00685826	0	0	0
ELF3(-) 26	ELF3	-	0.36404	0.138086	0.230769	0.307692	0.0769231	0.180166	0.00638325	SP5(+) 114	SP5	+	0.0026483	0.0324266	-0.0614035	0.0263158	0.0877193
RARG(-) 46	RARG	-	0.294522	0.151593	0.217391	0.369565	0.152174	0.180045	0.0487523	MSX2(+) 18	MSX2	+	0.0127248	0.00160585	-0.0555556	0	0.0555556
RARG(+) 62	RARG	+	0.00481451	0.00827281	0.016129	0.016129	0	0.180045	0.0487523	MSX2(+) 18	MSX2	+	0.0127248	0.00160585	-0.0555556	0	0.0555556
CEBPG(+) 72	CEBPG	+	0.00713617	0.0120206	-0.0555556	0	0.0555556	0.179984	0.0113025	POU5F1B(+) 23	POU5F1B	+	0.00408756	0.0015535	0	0	0
PURA(+) 20	PURA	+	0.172431	0.0171879	0	0	0	0.179973	0.024701	ETS2(+) 51	ETS2	+	0.0552358	0.0156521	0	0.0196078	0.0196078
RFX5(+) 86	RFX5	+	0.0620556	0.0175557	-0.0116279	0.0116279	0.0232558	0.17977	0.044042	ARNT2(+) 52	ARNT2	+	0.00805002	0.00694051	-0.0192308	0	0.0192308
ZEB1(-) 48	ZEB1	-	8.88178e-16	0.0169935	-0.0833333	0	0.0833333	0.179665	0.0108132	E2F6(+) 46	E2F6	+	0.1586	0.0124155	-0.0217391	0	0.0217391
SOX11(+) 384	SOX11	+	-8.88178e-16	0.046534	-0.0416667	0.0182292	0.0598958	0.179654	0.00917667	TEAD1(+) 100	TEAD1	+	0.00593483	0.0578895	-0.14	0.01	0.15
ZBTB7A(+) 194	ZBTB7A	+	0.0542577	0.0277523	0.0154639	0.0257732	0.0103093	0.1796	0.0171169	HDX(+) 18	HDX	+	0.150268	0.0119937	-0.0555556	0.0555556	0.111111
IKZF2(-) 14	IKZF2	-	0.312869	0.113042	0.0714286	0.142857	0.0714286	0.179518	0.015073	NR2C2(+) 11	NR2C2	+	0.0833505	0.00267403	0	0	0
IKZF2(+) 48	IKZF2	+	0	0.00778296	-0.0625	0	0.0625	0.179518	0.015073	NR2C2(+) 11	NR2C2	+	0.0833505	0.00267403	0	0	0
TCF3(+) 13	TCF3	+	0.070632	0.00607581	0	0	0	0.179508	0.0243144	E2F3(+) 24	E2F3	+	0.121808	0.00729638	0.0416667	0.0416667	0
PURA(+) 20	PURA	+	0.172431	0.0171879	0	0	0	0.179505	0.0246369	ZNF217(-) 14	ZNF217	-	0.359792	0.132915	0.0714286	0.285714	0.214286
ZBTB7A(+) 194	ZBTB7A	+	0.0542577	0.0277523	0.0154639	0.0257732	0.0103093	0.1795	0.0171073	NFE2L3(+) 31	NFE2L3	+	0.0103906	0.00174818	0	0	0
ETS1(-) 20	ETS1	-	0.119393	0.296265	0.1	0.3	0.2	0.179442	0.00766833	ARNT2(+) 52	ARNT2	+	0.00805002	0.00694051	-0.0192308	0	0.0192308
ETS1(+) 215	ETS1	+	4.44089e-16	0.026713	-0.0744186	0.0139535	0.0883721	0.179442	0.00766833	ARNT2(+) 52	ARNT2	+	0.00805002	0.00694051	-0.0192308	0	0.0192308
TGIF1(-) 59	TGIF1	-	0.339729	0.167276	-0.0508475	0.254237	0.305085	0.179377	0.0198056	FOXC2(+) 91	FOXC2	+	0.0110753	0.0575	0.032967	0.0769231	0.043956
NFE2L3(+) 31	NFE2L3	+	0.0103906	0.00174818	0	0	0	0.17937	0.0134171	ZNF219(-) 13	ZNF219	-	0.251946	0.0938775	0	0.0769231	0.0769231
CREB1(-) 14	CREB1	-	0.363381	0.360463	0.142857	0.5	0.357143	0.179368	0.0209398	CUX1(+) 21	CUX1	+	0.112998	0.00463959	0.047619	0.047619	0
JDP2(-) 16	JDP2	-	0.00393809	0.00131813	0	0	0	0.179331	0.010799	PURA(+) 20	PURA	+	0.172431	0.0171879	0	0	0
MEF2A(+) 734	MEF2A	+	0.373732	0.158826	0.167575	0.224796	0.0572207	0.17928	0.00455864	HMGA2(+) 412	HMGA2	+	0.226834	0.0949697	-0.0800971	0.038835	0.118932
FOXA3(-) 14	FOXA3	-	0.338479	0.29036	0.357143	0.428571	0.0714286	0.17926	0.0111913	STAT3(+) 13	STAT3	+	0.0945445	0.00477576	-0.0769231	0	0.0769231
FOXA3(+) 13	FOXA3	+	0.0308555	0.015961	0	0	0	0.17926	0.0111913	STAT3(+) 13	STAT3	+	0.0945445	0.00477576	-0.0769231	0	0.0769231
GATA6(+) 182	GATA6	+	0.358231	0.149328	0.104396	0.17033	0.0659341	0.179257	0.00370281	NR2C2(+) 11	NR2C2	+	0.0833505	0.00267403	0	0	0
FOXO3(+) 125	FOXO3	+	0.0587144	0.0277945	0.048	0.048	0	0.179163	0.0175249	MAF(+) 485	MAF	+	0.00138126	0.0600986	-0.0536082	0.028866	0.0824742
MEF2C(+) 129	MEF2C	+	0.421852	0.125195	0.434109	0.457364	0.0232558	0.179092	0.00176239	TCF7L1(+) 473	TCF7L1	+	0	0.0414965	-0.0401691	0.0105708	0.05074
MEF2C(+) 129	MEF2C	+	0.421852	0.125195	0.434109	0.457364	0.0232558	0.179092	0.00176239	TCF7L1(-) 93	TCF7L1	-	0.34894	0.164037	0.0107527	0.236559	0.225806
RARG(-) 46	RARG	-	0.294522	0.151593	0.217391	0.369565	0.152174	0.179019	0.0484743	TWIST1(-) 63	TWIST1	-	0	0.0320703	-0.0952381	0	0.0952381
RARG(+) 62	RARG	+	0.00481451	0.00827281	0.016129	0.016129	0	0.179019	0.0484743	TWIST1(-) 63	TWIST1	-	0	0.0320703	-0.0952381	0	0.0952381
OVOL2(-) 20	OVOL2	-	0.249645	0.141386	0	0.2	0.2	0.179014	0.0113465	TCF7L1(-) 93	TCF7L1	-	0.34894	0.164037	0.0107527	0.236559	0.225806
OVOL2(-) 20	OVOL2	-	0.249645	0.141386	0	0.2	0.2	0.179014	0.0113465	TCF7L1(+) 473	TCF7L1	+	0	0.0414965	-0.0401691	0.0105708	0.05074
DLX5(+) 43	DLX5	+	0	0.00815821	-0.0697674	0	0.0697674	0.178963	0.00496509	RBAK(+) 11	RBAK	+	0.189292	0.0273047	0.0909091	0.0909091	0
DLX5(-) 17	DLX5	-	0.20172	0.147813	0	0.117647	0.117647	0.178963	0.00496509	RBAK(+) 11	RBAK	+	0.189292	0.0273047	0.0909091	0.0909091	0
RFX1(+) 25	RFX1	+	0.294752	0.0236667	0.2	0.24	0.04	0.178935	0.0430201	THRA(+) 24	THRA	+	0.198336	0.0156998	0.0416667	0.0416667	0
ILF2(-) 27	ILF2	-	0.460992	0.202562	0.777778	0.777778	0	0.178664	0.0051961	CREM(+) 40	CREM	+	0.448087	0.290316	0.575	0.6	0.025
ETS2(+) 51	ETS2	+	0.0552358	0.0156521	0	0.0196078	0.0196078	0.17862	0.014563	HES1(+) 82	HES1	+	0.142032	0.0138429	0.0121951	0.0121951	0
ELK4(+) 222	ELK4	+	0.00697688	0.0180506	-0.027027	0	0.027027	0.178536	0.0403906	TGIF1(-) 59	TGIF1	-	0.339729	0.167276	-0.0508475	0.254237	0.305085
ELK4(-) 14	ELK4	-	0.450438	0.238135	0.428571	0.571429	0.142857	0.178536	0.0403906	TGIF1(-) 59	TGIF1	-	0.339729	0.167276	-0.0508475	0.254237	0.305085
PKNOX2(+) 20	PKNOX2	+	0.160336	0.022586	0	0	0	0.178484	0.0152386	PAX2(+) 146	PAX2	+	0.00519342	0.0317919	0.0479452	0.0684932	0.0205479
ZNF302(+) 12	ZNF302	+	0.174206	0.0245383	0	0	0	0.178462	0.0101854	MYCN(-) 24	MYCN	-	0.306231	0.112111	0.0833333	0.166667	0.0833333
RBAK(+) 11	RBAK	+	0.189292	0.0273047	0.0909091	0.0909091	0	0.178441	0.0257198	GABPA(+) 20	GABPA	+	0.0343126	0.0309269	0.05	0.05	0
GATA5(-) 29	GATA5	-	0.00401724	0.00906578	-0.0689655	0	0.0689655	0.178204	0.0090799	RXRB(+) 17	RXRB	+	0.143663	0.00977767	-0.0588235	0	0.0588235
GATA5(+) 89	GATA5	+	0.311346	0.0456106	0.0561798	0.0898876	0.0337079	0.178204	0.0090799	RXRB(+) 17	RXRB	+	0.143663	0.00977767	-0.0588235	0	0.0588235
PURA(+) 20	PURA	+	0.172431	0.0171879	0	0	0	0.178121	0.0244468	HOXB2(-) 60	HOXB2	-	0.00162268	0.0673637	0	0.0833333	0.0833333
ELK1(+) 53	ELK1	+	0.019622	0.0112079	-0.0754717	0	0.0754717	0.178118	0.046265	NR3C1(+) 29	NR3C1	+	0.129907	0.0223077	0	0.0344828	0.0344828
ZXDB(+) 17	ZXDB	+	0.194221	0.018001	0.0588235	0.0588235	0	0.178087	0.0289942	ELF2(+) 16	ELF2	+	0.105582	0.0194165	0	0	0
ZBTB7A(+) 194	ZBTB7A	+	0.0542577	0.0277523	0.0154639	0.0257732	0.0103093	0.178076	0.0169716	PLAGL1(-) 22	PLAGL1	-	0.00239383	0.00827026	-0.0909091	0	0.0909091
SRF(+) 158	SRF	+	0.239972	0.0956725	0.0316456	0.113924	0.0822785	0.178076	0.0287917	GATA6(+) 182	GATA6	+	0.358231	0.149328	0.104396	0.17033	0.0659341
SOX5(-) 16	SOX5	-	0.0887147	0.0118589	-0.0625	0	0.0625	0.178033	0.01702	MXI1(+) 68	MXI1	+	0	0.0192881	-0.0441176	0.0294118	0.0735294
SOX5(+) 41	SOX5	+	0.00721537	0.0193861	0.0243902	0.0243902	0	0.178033	0.01702	MXI1(+) 68	MXI1	+	0	0.0192881	-0.0441176	0.0294118	0.0735294
MEF2A(+) 734	MEF2A	+	0.373732	0.158826	0.167575	0.224796	0.0572207	0.17801	0.00452635	LEF1(+) 16	LEF1	+	0.248844	0.212525	-0.25	0	0.25
NR2F1(+) 21	NR2F1	+	0	0.027273	0	0.047619	0.047619	0.177927	0.00246904	ELF3(-) 26	ELF3	-	0.36404	0.138086	0.230769	0.307692	0.0769231
MEF2A(+) 734	MEF2A	+	0.373732	0.158826	0.167575	0.224796	0.0572207	0.177926	0.0045242	CEBPD(-) 18	CEBPD	-	-8.88178e-16	0.0321474	-0.111111	0	0.111111
MEF2A(+) 734	MEF2A	+	0.373732	0.158826	0.167575	0.224796	0.0572207	0.177926	0.0045242	CEBPD(+) 58	CEBPD	+	0.237701	0.103265	-0.310345	0.0689655	0.37931
MXI1(+) 68	MXI1	+	0	0.0192881	-0.0441176	0.0294118	0.0735294	0.177787	0.0145795	TCF7L1(-) 93	TCF7L1	-	0.34894	0.164037	0.0107527	0.236559	0.225806
MXI1(+) 68	MXI1	+	0	0.0192881	-0.0441176	0.0294118	0.0735294	0.177787	0.0145795	TCF7L1(+) 473	TCF7L1	+	0	0.0414965	-0.0401691	0.0105708	0.05074
RFXANK(+) 17	RFXANK	+	0.202852	0.024365	0	0	0	0.177769	0.0202471	MAFG(+) 39	MAFG	+	0.173322	0.00545684	0	0	0
GTF2IRD1(+) 17	GTF2IRD1	+	0.0417395	0.00171931	-0.117647	0	0.117647	0.17768	0.0426776	HNF1B(-) 21	HNF1B	-	0.183793	0.231271	-0.0952381	0.0952381	0.190476
GTF2IRD1(+) 17	GTF2IRD1	+	0.0417395	0.00171931	-0.117647	0	0.117647	0.17768	0.0426776	HNF1B(+) 329	HNF1B	+	-4.44089e-16	0.0456586	-0.0486322	0.0273556	0.0759878
CREM(+) 40	CREM	+	0.448087	0.290316	0.575	0.6	0.025	0.177516	0.00490903	TBP(+) 67	TBP	+	0.204098	0.0161029	-0.0298507	0	0.0298507
YY2(+) 16	YY2	+	0.177713	0.0103594	0.0625	0.0625	0	0.177453	0.0157074	MEF2A(+) 734	MEF2A	+	0.373732	0.158826	0.167575	0.224796	0.0572207
ZNF148(+) 75	ZNF148	+	0.112517	0.0295688	0.0266667	0.04	0.0133333	0.177437	0.0122259	STAT3(+) 13	STAT3	+	0.0945445	0.00477576	-0.0769231	0	0.0769231
ARID3A(-) 31	ARID3A	-	8.88178e-16	0.00963234	0	0	0	0.177357	0.00658331	ELK1(+) 53	ELK1	+	0.019622	0.0112079	-0.0754717	0	0.0754717
BPTF(-) 32	BPTF	-	0.354006	0.155418	0.03125	0.375	0.34375	0.177322	0.00620763	IKZF2(+) 48	IKZF2	+	0	0.00778296	-0.0625	0	0.0625
BPTF(-) 32	BPTF	-	0.354006	0.155418	0.03125	0.375	0.34375	0.177322	0.00620763	IKZF2(-) 14	IKZF2	-	0.312869	0.113042	0.0714286	0.142857	0.0714286
FOXO1(+) 114	FOXO1	+	0	0.00831698	-0.0175439	0.00877193	0.0263158	0.177214	0.0251287	ZNF281(-) 15	ZNF281	-	0.323576	0.0857377	-0.133333	0.266667	0.4
FOXO1(-) 59	FOXO1	-	0.303618	0.150342	-0.0169492	0.169492	0.186441	0.177214	0.0251287	ZNF281(-) 15	ZNF281	-	0.323576	0.0857377	-0.133333	0.266667	0.4
GATA6(+) 182	GATA6	+	0.358231	0.149328	0.104396	0.17033	0.0659341	0.177209	0.00366049	BACH2(+) 71	BACH2	+	0.0743813	0.0439274	-0.028169	0.0422535	0.0704225
GATA6(+) 182	GATA6	+	0.358231	0.149328	0.104396	0.17033	0.0659341	0.177124	0.00365873	ETV4(+) 12	ETV4	+	0.0650406	0.00568763	-0.0833333	0	0.0833333
GATA6(+) 182	GATA6	+	0.358231	0.149328	0.104396	0.17033	0.0659341	0.177124	0.00365873	ETV4(-) 17	ETV4	-	0.360974	0.162657	0.294118	0.352941	0.0588235
E2F3(+) 24	E2F3	+	0.121808	0.00729638	0.0416667	0.0416667	0	0.177025	0.020607	MXI1(+) 68	MXI1	+	0	0.0192881	-0.0441176	0.0294118	0.0735294
MSX1(+) 198	MSX1	+	0.241593	0.101797	-0.186869	0.0353535	0.222222	0.17702	0.00352476	ZFP1(+) 12	ZFP1	+	0.0809861	0.00643533	-0.0833333	0	0.0833333
ILF2(-) 27	ILF2	-	0.460992	0.202562	0.777778	0.777778	0	0.176932	0.00514575	ARNT2(+) 52	ARNT2	+	0.00805002	0.00694051	-0.0192308	0	0.0192308
HMGA2(+) 412	HMGA2	+	0.226834	0.0949697	-0.0800971	0.038835	0.118932	0.176879	0.00802105	NR2C2(+) 11	NR2C2	+	0.0833505	0.00267403	0	0	0
JUN(+) 651	JUN	+	0.38882	0.148488	0.00921659	0.129032	0.119816	0.17681	0.007968	TWIST1(-) 63	TWIST1	-	0	0.0320703	-0.0952381	0	0.0952381
JUN(-) 70	JUN	-	0.00141143	0.0192074	-0.0714286	0	0.0714286	0.17681	0.007968	TWIST1(-) 63	TWIST1	-	0	0.0320703	-0.0952381	0	0.0952381
ARID3A(-) 31	ARID3A	-	8.88178e-16	0.00963234	0	0	0	0.176715	0.00655949	ETS2(+) 51	ETS2	+	0.0552358	0.0156521	0	0.0196078	0.0196078
PKNOX2(+) 20	PKNOX2	+	0.160336	0.022586	0	0	0	0.176651	0.0150821	PITX2(+) 12	PITX2	+	0.162785	0.0121581	-0.25	0	0.25
PBX1(+) 19	PBX1	+	0.224163	0.104528	0.315789	0.315789	0	0.176608	0.00489785	ELK1(+) 53	ELK1	+	0.019622	0.0112079	-0.0754717	0	0.0754717
ZNF467(+) 79	ZNF467	+	0.349171	0.0437792	0.151899	0.151899	0	0.176553	0.0252636	THRA(+) 24	THRA	+	0.198336	0.0156998	0.0416667	0.0416667	0
ARNT2(+) 52	ARNT2	+	0.00805002	0.00694051	-0.0192308	0	0.0192308	0.176541	0.018657	PITX2(+) 12	PITX2	+	0.162785	0.0121581	-0.25	0	0.25
JUN(+) 651	JUN	+	0.38882	0.148488	0.00921659	0.129032	0.119816	0.176459	0.00795217	GATA5(-) 29	GATA5	-	0.00401724	0.00906578	-0.0689655	0	0.0689655
JUN(-) 70	JUN	-	0.00141143	0.0192074	-0.0714286	0	0.0714286	0.176459	0.00795217	GATA5(-) 29	GATA5	-	0.00401724	0.00906578	-0.0689655	0	0.0689655
JUN(-) 70	JUN	-	0.00141143	0.0192074	-0.0714286	0	0.0714286	0.176459	0.00795217	GATA5(+) 89	GATA5	+	0.311346	0.0456106	0.0561798	0.0898876	0.0337079
JUN(+) 651	JUN	+	0.38882	0.148488	0.00921659	0.129032	0.119816	0.176459	0.00795217	GATA5(+) 89	GATA5	+	0.311346	0.0456106	0.0561798	0.0898876	0.0337079
SOX5(+) 41	SOX5	+	0.00721537	0.0193861	0.0243902	0.0243902	0	0.176363	0.0168603	EBF1(+) 79	EBF1	+	0.00364355	0.0124982	-0.0126582	0.0126582	0.0253165
SOX5(-) 16	SOX5	-	0.0887147	0.0118589	-0.0625	0	0.0625	0.176363	0.0168603	EBF1(+) 79	EBF1	+	0.00364355	0.0124982	-0.0126582	0.0126582	0.0253165
CHURC1(+) 26	CHURC1	+	0.231262	0.053989	0.0769231	0.0769231	0	0.176291	0.0124657	EOMES(+) 17	EOMES	+	0	0.0432988	-0.117647	0	0.117647
TAF1(+) 60	TAF1	+	0.0389995	0.0277937	0.0333333	0.05	0.0166667	0.176205	0.0111403	ZBTB33(+) 14	ZBTB33	+	0.137221	0.0095104	0	0	0
SP8(+) 107	SP8	+	0.00321064	0.0169005	-0.0186916	0.0186916	0.0373832	0.176181	0.00788544	OTX2(+) 157	OTX2	+	0	0.0355288	-0.0127389	0.0127389	0.0254777
LEF1(+) 16	LEF1	+	0.248844	0.212525	-0.25	0	0.25	0.176145	0.00799641	SOX10(+) 327	SOX10	+	0	0.070013	-0.0214067	0.0366972	0.058104
ELF3(-) 26	ELF3	-	0.36404	0.138086	0.230769	0.307692	0.0769231	0.17595	0.00623388	TCF7L1(+) 473	TCF7L1	+	0	0.0414965	-0.0401691	0.0105708	0.05074
ELF3(-) 26	ELF3	-	0.36404	0.138086	0.230769	0.307692	0.0769231	0.17595	0.00623388	TCF7L1(-) 93	TCF7L1	-	0.34894	0.164037	0.0107527	0.236559	0.225806
CHURC1(+) 26	CHURC1	+	0.231262	0.053989	0.0769231	0.0769231	0	0.175909	0.0124387	SREBF1(+) 33	SREBF1	+	0.189441	0.0328631	0	0.030303	0.030303
MEF2A(+) 734	MEF2A	+	0.373732	0.158826	0.167575	0.224796	0.0572207	0.1759	0.00447269	ZBTB33(+) 14	ZBTB33	+	0.137221	0.0095104	0	0	0
MEF2C(+) 129	MEF2C	+	0.421852	0.125195	0.434109	0.457364	0.0232558	0.175823	0.00173022	CEBPD(-) 18	CEBPD	-	-8.88178e-16	0.0321474	-0.111111	0	0.111111
MEF2C(+) 129	MEF2C	+	0.421852	0.125195	0.434109	0.457364	0.0232558	0.175823	0.00173022	CEBPD(+) 58	CEBPD	+	0.237701	0.103265	-0.310345	0.0689655	0.37931
EGR1(+) 114	EGR1	+	0.0150785	0.0251847	0.0175439	0.0614035	0.0438596	0.175814	0.00682692	EBF1(+) 79	EBF1	+	0.00364355	0.0124982	-0.0126582	0.0126582	0.0253165
GATA4(-) 22	GATA4	-	0	0.0826198	-0.181818	0.0909091	0.272727	0.175769	0.00451872	ERF(+) 260	ERF	+	0.190067	0.0301777	0.0269231	0.0538462	0.0269231
GATA4(+) 662	GATA4	+	0.318003	0.167545	0.116314	0.188822	0.0725076	0.175769	0.00451872	ERF(+) 260	ERF	+	0.190067	0.0301777	0.0269231	0.0538462	0.0269231
MEF2C(+) 129	MEF2C	+	0.421852	0.125195	0.434109	0.457364	0.0232558	0.175713	0.00172914	RXRA(+) 17	RXRA	+	0.166182	0.0391334	0	0	0
IRF2(+) 56	IRF2	+	0.294213	0.0189501	0	0.0535714	0.0535714	0.175649	0.0129054	ELK1(+) 53	ELK1	+	0.019622	0.0112079	-0.0754717	0	0.0754717
PURA(+) 20	PURA	+	0.172431	0.0171879	0	0	0	0.175507	0.0240882	POU5F1B(+) 23	POU5F1B	+	0.00408756	0.0015535	0	0	0
HOXB4(+) 14	HOXB4	+	0.00634923	0.0763907	-0.571429	0	0.571429	0.175335	0.0064218	CREB3L2(+) 31	CREB3L2	+	0.0563725	0.0349016	-0.0322581	0.0322581	0.0645161
MEF2A(+) 734	MEF2A	+	0.373732	0.158826	0.167575	0.224796	0.0572207	0.175317	0.00445787	PITX2(+) 12	PITX2	+	0.162785	0.0121581	-0.25	0	0.25
FOXC2(+) 91	FOXC2	+	0.0110753	0.0575	0.032967	0.0769231	0.043956	0.175252	0.00461604	TFE3(+) 11	TFE3	+	0.192188	0.0432851	-0.272727	0	0.272727
ARID3A(-) 31	ARID3A	-	8.88178e-16	0.00963234	0	0	0	0.175132	0.00650075	ZNF250(+) 13	ZNF250	+	0.10031	0.015246	-0.0769231	0	0.0769231
IRF3(+) 20	IRF3	+	0.098497	0.00546555	-0.05	0	0.05	0.175102	0.0208374	ZNF217(-) 14	ZNF217	-	0.359792	0.132915	0.0714286	0.285714	0.214286
IRF3(-) 25	IRF3	-	0.445284	0.199119	0.56	0.6	0.04	0.175102	0.0208374	ZNF217(-) 14	ZNF217	-	0.359792	0.132915	0.0714286	0.285714	0.214286
STAT3(+) 13	STAT3	+	0.0945445	0.00477576	-0.0769231	0	0.0769231	0.174896	0.0322267	GATA5(-) 29	GATA5	-	0.00401724	0.00906578	-0.0689655	0	0.0689655
STAT3(+) 13	STAT3	+	0.0945445	0.00477576	-0.0769231	0	0.0769231	0.174896	0.0322267	GATA5(+) 89	GATA5	+	0.311346	0.0456106	0.0561798	0.0898876	0.0337079
FOXO1(-) 59	FOXO1	-	0.303618	0.150342	-0.0169492	0.169492	0.186441	0.174835	0.0247914	RAX(+) 18	RAX	+	0.0384262	0.0122742	0.0555556	0.0555556	0
FOXO1(+) 114	FOXO1	+	0	0.00831698	-0.0175439	0.00877193	0.0263158	0.174835	0.0247914	RAX(+) 18	RAX	+	0.0384262	0.0122742	0.0555556	0.0555556	0
HMGA1(-) 44	HMGA1	-	0.406504	0.167287	0.477273	0.545455	0.0681818	0.174699	0.00245064	HOXB4(+) 14	HOXB4	+	0.00634923	0.0763907	-0.571429	0	0.571429
HMGA1(+) 2044	HMGA1	+	0.190196	0.292572	-0.0283757	0.0322896	0.0606654	0.174699	0.00245064	HOXB4(+) 14	HOXB4	+	0.00634923	0.0763907	-0.571429	0	0.571429
POU3F1(+) 31	POU3F1	+	8.88178e-16	0.00646164	0.0322581	0.0322581	0	0.17467	0.0113999	SP5(+) 114	SP5	+	0.0026483	0.0324266	-0.0614035	0.0263158	0.0877193
ARID5B(+) 17	ARID5B	+	0.151735	0.0134115	-0.0588235	0.0588235	0.117647	0.174647	0.00632441	ZNF281(-) 15	ZNF281	-	0.323576	0.0857377	-0.133333	0.266667	0.4
E2F4(+) 44	E2F4	+	0.0926092	0.0163705	-0.0454545	0	0.0454545	0.174647	0.019787	HOXB4(+) 14	HOXB4	+	0.00634923	0.0763907	-0.571429	0	0.571429
TCF7L1(-) 93	TCF7L1	-	0.34894	0.164037	0.0107527	0.236559	0.225806	0.174589	0.0194942	SOX2(+) 444	SOX2	+	0	0.0115667	-0.018018	0.018018	0.036036
TCF7L1(+) 473	TCF7L1	+	0	0.0414965	-0.0401691	0.0105708	0.05074	0.174589	0.0194942	SOX2(+) 444	SOX2	+	0	0.0115667	-0.018018	0.018018	0.036036
HOXB2(-) 60	HOXB2	-	0.00162268	0.0673637	0	0.0833333	0.0833333	0.174558	0.00438725	MYCN(-) 24	MYCN	-	0.306231	0.112111	0.0833333	0.166667	0.0833333
ZNF274(+) 56	ZNF274	+	0.0252311	0.0200184	0.0178571	0.0178571	0	0.174472	0.0265822	SNAI2(-) 180	SNAI2	-	0.000780687	0.0361087	0.0166667	0.0611111	0.0444444
MAF(+) 485	MAF	+	0.00138126	0.0600986	-0.0536082	0.028866	0.0824742	0.174246	0.00696836	ARID3A(-) 31	ARID3A	-	8.88178e-16	0.00963234	0	0	0
E2F4(+) 44	E2F4	+	0.0926092	0.0163705	-0.0454545	0	0.0454545	0.1742	0.0197363	NFE2L2(+) 11	NFE2L2	+	0.0840199	0.00316391	-0.181818	0	0.181818
ILF2(-) 27	ILF2	-	0.460992	0.202562	0.777778	0.777778	0	0.174188	0.00506594	ZNF274(+) 56	ZNF274	+	0.0252311	0.0200184	0.0178571	0.0178571	0
PAX7(+) 61	PAX7	+	0	0.040636	-0.0491803	0.0163934	0.0655738	0.174152	0.00973482	SOX15(+) 46	SOX15	+	0	0.0133957	0	0	0
PKNOX2(+) 20	PKNOX2	+	0.160336	0.022586	0	0	0	0.174049	0.0148599	ETV1(+) 357	ETV1	+	0.475698	0.0742512	0.128852	0.156863	0.0280112
IKZF2(+) 48	IKZF2	+	0	0.00778296	-0.0625	0	0.0625	0.173999	0.0146096	NKX3-1(+) 48	NKX3-1	+	0.320999	0.117287	0.145833	0.166667	0.0208333
IKZF2(-) 14	IKZF2	-	0.312869	0.113042	0.0714286	0.142857	0.0714286	0.173999	0.0146096	NKX3-1(+) 48	NKX3-1	+	0.320999	0.117287	0.145833	0.166667	0.0208333
RFXANK(+) 17	RFXANK	+	0.202852	0.024365	0	0	0	0.173963	0.0198136	EBF1(+) 79	EBF1	+	0.00364355	0.0124982	-0.0126582	0.0126582	0.0253165
ZNF160(+) 11	ZNF160	+	0.0646055	0.00166955	0	0	0	0.173928	0.016108	RARG(-) 46	RARG	-	0.294522	0.151593	0.217391	0.369565	0.152174
ZNF160(+) 11	ZNF160	+	0.0646055	0.00166955	0	0	0	0.173928	0.016108	RARG(+) 62	RARG	+	0.00481451	0.00827281	0.016129	0.016129	0
CEBPG(+) 72	CEBPG	+	0.00713617	0.0120206	-0.0555556	0	0.0555556	0.173901	0.0109205	SOX5(-) 16	SOX5	-	0.0887147	0.0118589	-0.0625	0	0.0625
CEBPG(+) 72	CEBPG	+	0.00713617	0.0120206	-0.0555556	0	0.0555556	0.173901	0.0109205	SOX5(+) 41	SOX5	+	0.00721537	0.0193861	0.0243902	0.0243902	0
OVOL2(-) 20	OVOL2	-	0.249645	0.141386	0	0.2	0.2	0.17388	0.0110211	POU5F1B(+) 23	POU5F1B	+	0.00408756	0.0015535	0	0	0
STAT6(+) 78	STAT6	+	0.254967	0.0265356	0.025641	0.0512821	0.025641	0.173848	0.0161214	MSX1(+) 198	MSX1	+	0.241593	0.101797	-0.186869	0.0353535	0.222222
MAF(+) 485	MAF	+	0.00138126	0.0600986	-0.0536082	0.028866	0.0824742	0.173848	0.00695244	OTX2(+) 157	OTX2	+	0	0.0355288	-0.0127389	0.0127389	0.0254777
RFX5(+) 86	RFX5	+	0.0620556	0.0175557	-0.0116279	0.0116279	0.0232558	0.173796	0.0425784	TCF7L1(-) 93	TCF7L1	-	0.34894	0.164037	0.0107527	0.236559	0.225806
RFX5(+) 86	RFX5	+	0.0620556	0.0175557	-0.0116279	0.0116279	0.0232558	0.173796	0.0425784	TCF7L1(+) 473	TCF7L1	+	0	0.0414965	-0.0401691	0.0105708	0.05074
FOXO3(+) 125	FOXO3	+	0.0587144	0.0277945	0.048	0.048	0	0.17376	0.0169965	PITX2(+) 12	PITX2	+	0.162785	0.0121581	-0.25	0	0.25
ARID3A(-) 31	ARID3A	-	8.88178e-16	0.00963234	0	0	0	0.173691	0.00644724	PBX1(+) 19	PBX1	+	0.224163	0.104528	0.315789	0.315789	0
NR2F2(+) 251	NR2F2	+	8.88178e-16	0.0505551	-0.063745	0.0239044	0.0876494	0.173686	0.00607323	CUX1(+) 21	CUX1	+	0.112998	0.00463959	0.047619	0.047619	0
FOXP1(+) 12	FOXP1	+	0.367771	0.227242	0.416667	0.416667	0	0.173561	0.00917106	LEF1(+) 16	LEF1	+	0.248844	0.212525	-0.25	0	0.25
PBX3(-) 56	PBX3	-	0	0.00960162	-0.0535714	0.0178571	0.0714286	0.173526	0.00316195	SP8(+) 107	SP8	+	0.00321064	0.0169005	-0.0186916	0.0186916	0.0373832
TAF1(+) 60	TAF1	+	0.0389995	0.0277937	0.0333333	0.05	0.0166667	0.173434	0.0109651	TCF3(+) 13	TCF3	+	0.070632	0.00607581	0	0	0
MAFB(+) 123	MAFB	+	0.00197476	0.0487668	-0.097561	0.0325203	0.130081	0.173284	0.00242076	HEY1(-) 73	HEY1	-	0.000660546	0.0560438	-0.109589	0.0273973	0.136986
MAFB(-) 29	MAFB	-	0.229838	0.165726	0.0689655	0.206897	0.137931	0.173284	0.00242076	HEY1(-) 73	HEY1	-	0.000660546	0.0560438	-0.109589	0.0273973	0.136986
NR2F1(+) 21	NR2F1	+	0	0.027273	0	0.047619	0.047619	0.173217	0.00240368	ZBTB7A(+) 194	ZBTB7A	+	0.0542577	0.0277523	0.0154639	0.0257732	0.0103093
ETV1(+) 357	ETV1	+	0.475698	0.0742512	0.128852	0.156863	0.0280112	0.173192	0.023137	FOXA1(+) 263	FOXA1	+	0	0.0432518	-0.0646388	0.0228137	0.0874525
PBX1(+) 19	PBX1	+	0.224163	0.104528	0.315789	0.315789	0	0.173192	0.00480309	NFE2L1(+) 61	NFE2L1	+	0.0342879	0.010856	0.0163934	0.0163934	0
ZNF217(-) 14	ZNF217	-	0.359792	0.132915	0.0714286	0.285714	0.214286	0.173181	0.0238552	POU3F1(+) 31	POU3F1	+	8.88178e-16	0.00646164	0.0322581	0.0322581	0
POU5F1B(+) 23	POU5F1B	+	0.00408756	0.0015535	0	0	0	0.173151	0.00535453	FOXO1(-) 59	FOXO1	-	0.303618	0.150342	-0.0169492	0.169492	0.186441
POU5F1B(+) 23	POU5F1B	+	0.00408756	0.0015535	0	0	0	0.173151	0.00535453	FOXO1(+) 114	FOXO1	+	0	0.00831698	-0.0175439	0.00877193	0.0263158
POU3F1(+) 31	POU3F1	+	8.88178e-16	0.00646164	0.0322581	0.0322581	0	0.173125	0.0112991	ZNF302(+) 12	ZNF302	+	0.174206	0.0245383	0	0	0
CREB3L2(+) 31	CREB3L2	+	0.0563725	0.0349016	-0.0322581	0.0322581	0.0645161	0.173123	0.00982639	ARID3A(-) 31	ARID3A	-	8.88178e-16	0.00963234	0	0	0
MEF2A(+) 734	MEF2A	+	0.373732	0.158826	0.167575	0.224796	0.0572207	0.173074	0.00440082	SOX2(+) 444	SOX2	+	0	0.0115667	-0.018018	0.018018	0.036036
E2F6(+) 46	E2F6	+	0.1586	0.0124155	-0.0217391	0	0.0217391	0.172912	0.02853	HMGA2(+) 412	HMGA2	+	0.226834	0.0949697	-0.0800971	0.038835	0.118932
TGIF1(-) 59	TGIF1	-	0.339729	0.167276	-0.0508475	0.254237	0.305085	0.172908	0.0190913	CREM(+) 40	CREM	+	0.448087	0.290316	0.575	0.6	0.025
CUX1(+) 21	CUX1	+	0.112998	0.00463959	0.047619	0.047619	0	0.172886	0.0118338	PRRX2(+) 84	PRRX2	+	0.287359	0.0906807	0.0952381	0.130952	0.0357143
HMGA2(+) 412	HMGA2	+	0.226834	0.0949697	-0.0800971	0.038835	0.118932	0.172869	0.00783921	ELF2(+) 16	ELF2	+	0.105582	0.0194165	0	0	0
ZNF174(+) 20	ZNF174	+	0.097203	0.00529401	-0.05	0	0.05	0.172867	0.0157658	SRF(+) 158	SRF	+	0.239972	0.0956725	0.0316456	0.113924	0.0822785
ISL1(+) 17	ISL1	+	0.308392	0.347834	0.176471	0.352941	0.176471	0.172848	0.00282613	FOXA3(+) 13	FOXA3	+	0.0308555	0.015961	0	0	0
ISL1(+) 17	ISL1	+	0.308392	0.347834	0.176471	0.352941	0.176471	0.172848	0.00282613	FOXA3(-) 14	FOXA3	-	0.338479	0.29036	0.357143	0.428571	0.0714286
SOX10(+) 327	SOX10	+	0	0.070013	-0.0214067	0.0366972	0.058104	0.172702	0.00232858	TCF3(+) 13	TCF3	+	0.070632	0.00607581	0	0	0
TCF7L2(+) 44	TCF7L2	+	0.0890558	0.0121919	0	0	0	0.172677	0.0119417	TCF4(-) 24	TCF4	-	0.42198	0.125262	0.541667	0.583333	0.0416667
TCF7L2(-) 26	TCF7L2	-	0.341885	0.0967898	0.230769	0.307692	0.0769231	0.172677	0.0119417	TCF4(-) 24	TCF4	-	0.42198	0.125262	0.541667	0.583333	0.0416667
ILF2(-) 27	ILF2	-	0.460992	0.202562	0.777778	0.777778	0	0.172632	0.0050207	PURA(+) 20	PURA	+	0.172431	0.0171879	0	0	0
POU3F1(+) 31	POU3F1	+	8.88178e-16	0.00646164	0.0322581	0.0322581	0	0.172615	0.0112658	ZBTB33(+) 14	ZBTB33	+	0.137221	0.0095104	0	0	0
ELK4(+) 222	ELK4	+	0.00697688	0.0180506	-0.027027	0	0.027027	0.172608	0.0390496	TCF4(-) 24	TCF4	-	0.42198	0.125262	0.541667	0.583333	0.0416667
ELK4(-) 14	ELK4	-	0.450438	0.238135	0.428571	0.571429	0.142857	0.172608	0.0390496	TCF4(-) 24	TCF4	-	0.42198	0.125262	0.541667	0.583333	0.0416667
IRF2(+) 56	IRF2	+	0.294213	0.0189501	0	0.0535714	0.0535714	0.172595	0.012681	SRF(+) 158	SRF	+	0.239972	0.0956725	0.0316456	0.113924	0.0822785
ARID3A(-) 31	ARID3A	-	8.88178e-16	0.00963234	0	0	0	0.17253	0.00640414	CREB5(+) 166	CREB5	+	0.140393	0.0700409	0.0421687	0.0963855	0.0542169
TCF12(+) 22	TCF12	+	0.0538926	0.0279822	-0.0909091	0	0.0909091	0.172529	0.0202313	HMGA2(+) 412	HMGA2	+	0.226834	0.0949697	-0.0800971	0.038835	0.118932
RAX(+) 18	RAX	+	0.0384262	0.0122742	0.0555556	0.0555556	0	0.172516	0.00383918	SOX11(+) 384	SOX11	+	-8.88178e-16	0.046534	-0.0416667	0.0182292	0.0598958
RARG(-) 46	RARG	-	0.294522	0.151593	0.217391	0.369565	0.152174	0.172369	0.0466738	ETV4(-) 17	ETV4	-	0.360974	0.162657	0.294118	0.352941	0.0588235
RARG(+) 62	RARG	+	0.00481451	0.00827281	0.016129	0.016129	0	0.172369	0.0466738	ETV4(-) 17	ETV4	-	0.360974	0.162657	0.294118	0.352941	0.0588235
RARG(-) 46	RARG	-	0.294522	0.151593	0.217391	0.369565	0.152174	0.172369	0.0466738	ETV4(+) 12	ETV4	+	0.0650406	0.00568763	-0.0833333	0	0.0833333
RARG(+) 62	RARG	+	0.00481451	0.00827281	0.016129	0.016129	0	0.172369	0.0466738	ETV4(+) 12	ETV4	+	0.0650406	0.00568763	-0.0833333	0	0.0833333
SOX9(-) 18	SOX9	-	0.3253	0.182687	0.0555556	0.222222	0.166667	0.172336	0.00205162	ZNF174(+) 20	ZNF174	+	0.097203	0.00529401	-0.05	0	0.05
SOX9(+) 14	SOX9	+	0.0398347	0.00719095	0	0	0	0.172336	0.00205162	ZNF174(+) 20	ZNF174	+	0.097203	0.00529401	-0.05	0	0.05
RARG(+) 62	RARG	+	0.00481451	0.00827281	0.016129	0.016129	0	0.172309	0.0466574	E2F4(+) 44	E2F4	+	0.0926092	0.0163705	-0.0454545	0	0.0454545
RARG(-) 46	RARG	-	0.294522	0.151593	0.217391	0.369565	0.152174	0.172309	0.0466574	E2F4(+) 44	E2F4	+	0.0926092	0.0163705	-0.0454545	0	0.0454545
SOX4(+) 637	SOX4	+	0.302406	0.108096	-0.0376766	0.0565149	0.0941915	0.172306	0.0041653	RXRA(+) 17	RXRA	+	0.166182	0.0391334	0	0	0
ETV3(+) 99	ETV3	+	0.0460385	0.0228189	-0.020202	0	0.020202	0.172298	0.0214112	RARB(+) 16	RARB	+	0.196621	0.0184295	0.0625	0.125	0.0625
FOXO3(+) 125	FOXO3	+	0.0587144	0.0277945	0.048	0.048	0	0.172165	0.0168404	ATF3(+) 109	ATF3	+	0.0755233	0.0766063	0.0183486	0.110092	0.0917431
CHURC1(+) 26	CHURC1	+	0.231262	0.053989	0.0769231	0.0769231	0	0.172075	0.0121676	TFCP2(+) 45	TFCP2	+	0.0652815	0.0192399	-0.0444444	0	0.0444444
HEY1(-) 73	HEY1	-	0.000660546	0.0560438	-0.109589	0.0273973	0.136986	0.172003	0.0079799	CHURC1(+) 26	CHURC1	+	0.231262	0.053989	0.0769231	0.0769231	0
SOX11(+) 384	SOX11	+	-8.88178e-16	0.046534	-0.0416667	0.0182292	0.0598958	0.171841	0.00877762	FOXA3(-) 14	FOXA3	-	0.338479	0.29036	0.357143	0.428571	0.0714286
SOX11(+) 384	SOX11	+	-8.88178e-16	0.046534	-0.0416667	0.0182292	0.0598958	0.171841	0.00877762	FOXA3(+) 13	FOXA3	+	0.0308555	0.015961	0	0	0
SOX15(+) 46	SOX15	+	0	0.0133957	0	0	0	0.17184	0.0199043	RARG(-) 46	RARG	-	0.294522	0.151593	0.217391	0.369565	0.152174
SOX15(+) 46	SOX15	+	0	0.0133957	0	0	0	0.17184	0.0199043	RARG(+) 62	RARG	+	0.00481451	0.00827281	0.016129	0.016129	0
MEIS2(+) 967	MEIS2	+	0.3182	0.175729	0.0351603	0.102378	0.0672182	0.171808	0.0045541	ZNF343(+) 21	ZNF343	+	0.10732	0.0108759	-0.0952381	0	0.0952381
MEIS2(-) 35	MEIS2	-	-8.88178e-16	0.0610751	-0.0285714	0.0571429	0.0857143	0.171808	0.0045541	ZNF343(+) 21	ZNF343	+	0.10732	0.0108759	-0.0952381	0	0.0952381
PURA(+) 20	PURA	+	0.172431	0.0171879	0	0	0	0.171808	0.0235805	TBP(+) 67	TBP	+	0.204098	0.0161029	-0.0298507	0	0.0298507
KLF1(+) 29	KLF1	+	0.395931	0.110612	0.172414	0.241379	0.0689655	0.171762	0.0259787	IKZF1(+) 62	IKZF1	+	0.415863	0.0688523	0.112903	0.145161	0.0322581
ZNF274(+) 56	ZNF274	+	0.0252311	0.0200184	0.0178571	0.0178571	0	0.171713	0.0261617	RFX2(+) 34	RFX2	+	0.124371	0.00819384	-0.0294118	0	0.0294118
SNAI2(-) 180	SNAI2	-	0.000780687	0.0361087	0.0166667	0.0611111	0.0444444	0.171691	0.00492692	NFATC1(+) 29	NFATC1	+	0.214159	0.0297211	-0.0689655	0	0.0689655
STAT6(+) 78	STAT6	+	0.254967	0.0265356	0.025641	0.0512821	0.025641	0.171674	0.0159198	FOXP1(+) 12	FOXP1	+	0.367771	0.227242	0.416667	0.416667	0
TCF7L2(+) 44	TCF7L2	+	0.0890558	0.0121919	0	0	0	0.171618	0.0118685	TBL1XR1(+) 21	TBL1XR1	+	0.142871	0.0153843	0	0	0
TCF7L2(-) 26	TCF7L2	-	0.341885	0.0967898	0.230769	0.307692	0.0769231	0.171618	0.0118685	TBL1XR1(+) 21	TBL1XR1	+	0.142871	0.0153843	0	0	0
TEAD3(+) 36	TEAD3	+	0.0524298	0.104692	0.111111	0.138889	0.0277778	0.171585	0.013822	JUN(+) 651	JUN	+	0.38882	0.148488	0.00921659	0.129032	0.119816
TEAD3(+) 36	TEAD3	+	0.0524298	0.104692	0.111111	0.138889	0.0277778	0.171585	0.013822	JUN(-) 70	JUN	-	0.00141143	0.0192074	-0.0714286	0	0.0714286
TEAD1(+) 100	TEAD1	+	0.00593483	0.0578895	-0.14	0.01	0.15	0.171531	0.0105864	MZF1(+) 114	MZF1	+	0.378586	0.0324896	0.0614035	0.0877193	0.0263158
MAF(+) 485	MAF	+	0.00138126	0.0600986	-0.0536082	0.028866	0.0824742	0.171485	0.00685793	RXRA(+) 17	RXRA	+	0.166182	0.0391334	0	0	0
TCF7L2(+) 44	TCF7L2	+	0.0890558	0.0121919	0	0	0	0.171437	0.011856	NFATC3(+) 43	NFATC3	+	0.157718	0.00953549	0.0232558	0.0232558	0
TCF7L2(-) 26	TCF7L2	-	0.341885	0.0967898	0.230769	0.307692	0.0769231	0.171437	0.011856	NFATC3(+) 43	NFATC3	+	0.157718	0.00953549	0.0232558	0.0232558	0
SOX11(+) 384	SOX11	+	-8.88178e-16	0.046534	-0.0416667	0.0182292	0.0598958	0.171354	0.00875271	PKNOX2(+) 20	PKNOX2	+	0.160336	0.022586	0	0	0
SOX2(+) 444	SOX2	+	0	0.0115667	-0.018018	0.018018	0.036036	0.171309	0.00220283	OVOL2(-) 20	OVOL2	-	0.249645	0.141386	0	0.2	0.2
MAF(+) 485	MAF	+	0.00138126	0.0600986	-0.0536082	0.028866	0.0824742	0.171246	0.00684839	TFAP2C(-) 24	TFAP2C	-	0.383311	0.233196	0.208333	0.333333	0.125
MAF(+) 485	MAF	+	0.00138126	0.0600986	-0.0536082	0.028866	0.0824742	0.171246	0.00684839	TFAP2C(+) 31	TFAP2C	+	0.00777354	0.0120074	0	0.0322581	0.0322581
DLX5(-) 17	DLX5	-	0.20172	0.147813	0	0.117647	0.117647	0.17116	0.00474858	FOXC2(+) 91	FOXC2	+	0.0110753	0.0575	0.032967	0.0769231	0.043956
DLX5(+) 43	DLX5	+	0	0.00815821	-0.0697674	0	0.0697674	0.17116	0.00474858	FOXC2(+) 91	FOXC2	+	0.0110753	0.0575	0.032967	0.0769231	0.043956
PBX3(-) 56	PBX3	-	0	0.00960162	-0.0535714	0.0178571	0.0714286	0.171049	0.00311682	SP5(+) 114	SP5	+	0.0026483	0.0324266	-0.0614035	0.0263158	0.0877193
RXRA(+) 17	RXRA	+	0.166182	0.0391334	0	0	0	0.171043	0.0183615	RFX5(+) 86	RFX5	+	0.0620556	0.0175557	-0.0116279	0.0116279	0.0232558
BPTF(-) 32	BPTF	-	0.354006	0.155418	0.03125	0.375	0.34375	0.170992	0.00598604	LEF1(+) 16	LEF1	+	0.248844	0.212525	-0.25	0	0.25
MXI1(+) 68	MXI1	+	0	0.0192881	-0.0441176	0.0294118	0.0735294	0.170948	0.0140186	MYCN(-) 24	MYCN	-	0.306231	0.112111	0.0833333	0.166667	0.0833333
TWIST1(-) 63	TWIST1	-	0	0.0320703	-0.0952381	0	0.0952381	0.170733	0.00409854	GRHL2(+) 42	GRHL2	+	0.0490396	0.00609768	-0.0238095	0	0.0238095
GATA5(-) 29	GATA5	-	0.00401724	0.00906578	-0.0689655	0	0.0689655	0.170663	0.00869567	TGIF1(-) 59	TGIF1	-	0.339729	0.167276	-0.0508475	0.254237	0.305085
GATA5(+) 89	GATA5	+	0.311346	0.0456106	0.0561798	0.0898876	0.0337079	0.170663	0.00869567	TGIF1(-) 59	TGIF1	-	0.339729	0.167276	-0.0508475	0.254237	0.305085
HES1(+) 82	HES1	+	0.142032	0.0138429	0.0121951	0.0121951	0	0.170639	0.0165944	BACH2(+) 71	BACH2	+	0.0743813	0.0439274	-0.028169	0.0422535	0.0704225
HMGA1(-) 44	HMGA1	-	0.406504	0.167287	0.477273	0.545455	0.0681818	0.170562	0.0023926	NR2F1(+) 21	NR2F1	+	0	0.027273	0	0.047619	0.047619
HMGA1(+) 2044	HMGA1	+	0.190196	0.292572	-0.0283757	0.0322896	0.0606654	0.170562	0.0023926	NR2F1(+) 21	NR2F1	+	0	0.027273	0	0.047619	0.047619
NKX3-1(+) 48	NKX3-1	+	0.320999	0.117287	0.145833	0.166667	0.0208333	0.170487	0.0101415	SOX17(+) 322	SOX17	+	0	0.0612164	-0.0621118	0.0186335	0.0807453
FOSL2(+) 215	FOSL2	+	0.00273491	0.060388	-0.186047	0.0139535	0.2	0.170479	0.00816595	ELF1(+) 55	ELF1	+	4.44089e-16	0.0231517	0.0181818	0.0545455	0.0363636
SOX11(+) 384	SOX11	+	-8.88178e-16	0.046534	-0.0416667	0.0182292	0.0598958	0.170447	0.00870638	RFX1(+) 25	RFX1	+	0.294752	0.0236667	0.2	0.24	0.04
ELF1(+) 55	ELF1	+	4.44089e-16	0.0231517	0.0181818	0.0545455	0.0363636	0.170418	0.022473	MXI1(+) 68	MXI1	+	0	0.0192881	-0.0441176	0.0294118	0.0735294
RFX2(+) 34	RFX2	+	0.124371	0.00819384	-0.0294118	0	0.0294118	0.170391	0.0199392	ARNT2(+) 52	ARNT2	+	0.00805002	0.00694051	-0.0192308	0	0.0192308
TCF7L2(-) 26	TCF7L2	-	0.341885	0.0967898	0.230769	0.307692	0.0769231	0.170286	0.0117764	PATZ1(+) 25	PATZ1	+	0.0201946	0.00644818	-0.04	0	0.04
TCF7L2(+) 44	TCF7L2	+	0.0890558	0.0121919	0	0	0	0.170286	0.0117764	PATZ1(+) 25	PATZ1	+	0.0201946	0.00644818	-0.04	0	0.04
SOX4(+) 637	SOX4	+	0.302406	0.108096	-0.0376766	0.0565149	0.0941915	0.170195	0.00411426	RARB(+) 16	RARB	+	0.196621	0.0184295	0.0625	0.125	0.0625
THRA(+) 24	THRA	+	0.198336	0.0156998	0.0416667	0.0416667	0	0.170181	0.0318903	RFXANK(+) 17	RFXANK	+	0.202852	0.024365	0	0	0
ETV3(+) 99	ETV3	+	0.0460385	0.0228189	-0.020202	0	0.020202	0.1701	0.0211381	ARNT2(+) 52	ARNT2	+	0.00805002	0.00694051	-0.0192308	0	0.0192308
MYBL1(+) 12	MYBL1	+	0.0789863	0.00549236	0	0	0	0.170088	0.0185399	NR2C2(+) 11	NR2C2	+	0.0833505	0.00267403	0	0	0
MAX(+) 26	MAX	+	0.0963099	0.00447139	0	0	0	0.17006	0.0226956	ARID5B(+) 17	ARID5B	+	0.151735	0.0134115	-0.0588235	0.0588235	0.117647
NR2F2(+) 251	NR2F2	+	8.88178e-16	0.0505551	-0.063745	0.0239044	0.0876494	0.170032	0.00594546	FOXO3(+) 125	FOXO3	+	0.0587144	0.0277945	0.048	0.048	0
ETS2(+) 51	ETS2	+	0.0552358	0.0156521	0	0.0196078	0.0196078	0.169916	0.0138534	POU5F1B(+) 23	POU5F1B	+	0.00408756	0.0015535	0	0	0
SREBF1(+) 33	SREBF1	+	0.189441	0.0328631	0	0.030303	0.030303	0.169913	0.0107421	ZFP1(+) 12	ZFP1	+	0.0809861	0.00643533	-0.0833333	0	0.0833333
MAFB(-) 29	MAFB	-	0.229838	0.165726	0.0689655	0.206897	0.137931	0.169894	0.00237341	HOXB2(-) 60	HOXB2	-	0.00162268	0.0673637	0	0.0833333	0.0833333
MAFB(+) 123	MAFB	+	0.00197476	0.0487668	-0.097561	0.0325203	0.130081	0.169894	0.00237341	HOXB2(-) 60	HOXB2	-	0.00162268	0.0673637	0	0.0833333	0.0833333
MEF2A(+) 734	MEF2A	+	0.373732	0.158826	0.167575	0.224796	0.0572207	0.169883	0.00431968	FOXO3(+) 125	FOXO3	+	0.0587144	0.0277945	0.048	0.048	0
ZEB1(-) 48	ZEB1	-	8.88178e-16	0.0169935	-0.0833333	0	0.0833333	0.169833	0.0102215	RAX(+) 18	RAX	+	0.0384262	0.0122742	0.0555556	0.0555556	0
GTF2I(-) 13	GTF2I	-	0.358418	0.236052	0.0769231	0.384615	0.307692	0.16976	0.00545297	RXRA(+) 17	RXRA	+	0.166182	0.0391334	0	0	0
POU5F1(+) 1304	POU5F1	+	8.88178e-16	0.136176	-0.0521472	0.023773	0.0759202	0.169736	0.00154909	PLAGL1(-) 22	PLAGL1	-	0.00239383	0.00827026	-0.0909091	0	0.0909091
POU5F1(-) 61	POU5F1	-	0.228809	0.135401	0.0655738	0.147541	0.0819672	0.169736	0.00154909	PLAGL1(-) 22	PLAGL1	-	0.00239383	0.00827026	-0.0909091	0	0.0909091
SOX10(+) 327	SOX10	+	0	0.070013	-0.0214067	0.0366972	0.058104	0.169646	0.00228738	HMGA2(+) 412	HMGA2	+	0.226834	0.0949697	-0.0800971	0.038835	0.118932
SOX10(+) 327	SOX10	+	0	0.070013	-0.0214067	0.0366972	0.058104	0.169646	0.00228737	CHURC1(+) 26	CHURC1	+	0.231262	0.053989	0.0769231	0.0769231	0
POU5F1(-) 61	POU5F1	-	0.228809	0.135401	0.0655738	0.147541	0.0819672	0.169552	0.00154741	PURA(+) 20	PURA	+	0.172431	0.0171879	0	0	0
POU5F1(+) 1304	POU5F1	+	8.88178e-16	0.136176	-0.0521472	0.023773	0.0759202	0.169552	0.00154741	PURA(+) 20	PURA	+	0.172431	0.0171879	0	0	0
GATA4(-) 22	GATA4	-	0	0.0826198	-0.181818	0.0909091	0.272727	0.169481	0.00435707	ZBTB33(+) 14	ZBTB33	+	0.137221	0.0095104	0	0	0
GATA4(+) 662	GATA4	+	0.318003	0.167545	0.116314	0.188822	0.0725076	0.169481	0.00435707	ZBTB33(+) 14	ZBTB33	+	0.137221	0.0095104	0	0	0
MAF(+) 485	MAF	+	0.00138126	0.0600986	-0.0536082	0.028866	0.0824742	0.169328	0.00677166	E2F1(-) 28	E2F1	-	0.303243	0.0878995	0.178571	0.178571	0
CREB1(-) 14	CREB1	-	0.363381	0.360463	0.142857	0.5	0.357143	0.169295	0.0197638	ZNF217(-) 14	ZNF217	-	0.359792	0.132915	0.0714286	0.285714	0.214286
MEF2A(+) 734	MEF2A	+	0.373732	0.158826	0.167575	0.224796	0.0572207	0.169246	0.0043035	NFATC3(+) 43	NFATC3	+	0.157718	0.00953549	0.0232558	0.0232558	0
CEBPG(+) 72	CEBPG	+	0.00713617	0.0120206	-0.0555556	0	0.0555556	0.169015	0.0106137	SOX11(+) 384	SOX11	+	-8.88178e-16	0.046534	-0.0416667	0.0182292	0.0598958
PARP1(-) 50	PARP1	-	0.448672	0.216213	0.64	0.68	0.04	0.169011	0.00427847	SOX17(+) 322	SOX17	+	0	0.0612164	-0.0621118	0.0186335	0.0807453
FOXC2(+) 91	FOXC2	+	0.0110753	0.0575	0.032967	0.0769231	0.043956	0.168917	0.00444918	RFX2(+) 34	RFX2	+	0.124371	0.00819384	-0.0294118	0	0.0294118
NR2C2(+) 11	NR2C2	+	0.0833505	0.00267403	0	0	0	0.168908	0.021887	MAF(+) 485	MAF	+	0.00138126	0.0600986	-0.0536082	0.028866	0.0824742
PAX2(+) 146	PAX2	+	0.00519342	0.0317919	0.0479452	0.0684932	0.0205479	0.16878	0.00838314	SOX15(+) 46	SOX15	+	0	0.0133957	0	0	0
GTF2I(-) 13	GTF2I	-	0.358418	0.236052	0.0769231	0.384615	0.307692	0.16874	0.00542019	TEAD1(+) 100	TEAD1	+	0.00593483	0.0578895	-0.14	0.01	0.15
MYCN(-) 24	MYCN	-	0.306231	0.112111	0.0833333	0.166667	0.0833333	0.168719	0.0125782	NFE2L2(+) 11	NFE2L2	+	0.0840199	0.00316391	-0.181818	0	0.181818
NFATC1(+) 29	NFATC1	+	0.214159	0.0297211	-0.0689655	0	0.0689655	0.168668	0.0121452	CEBPG(+) 72	CEBPG	+	0.00713617	0.0120206	-0.0555556	0	0.0555556
TEAD3(+) 36	TEAD3	+	0.0524298	0.104692	0.111111	0.138889	0.0277778	0.168656	0.013586	NFE2L3(+) 31	NFE2L3	+	0.0103906	0.00174818	0	0	0
HOXB2(-) 60	HOXB2	-	0.00162268	0.0673637	0	0.0833333	0.0833333	0.168645	0.00423863	MSX2(+) 18	MSX2	+	0.0127248	0.00160585	-0.0555556	0	0.0555556
TCF12(+) 22	TCF12	+	0.0538926	0.0279822	-0.0909091	0	0.0909091	0.168571	0.0197672	HEY1(-) 73	HEY1	-	0.000660546	0.0560438	-0.109589	0.0273973	0.136986
MEIS2(-) 35	MEIS2	-	-8.88178e-16	0.0610751	-0.0285714	0.0571429	0.0857143	0.168552	0.00446778	GTF2I(-) 13	GTF2I	-	0.358418	0.236052	0.0769231	0.384615	0.307692
MEIS2(+) 967	MEIS2	+	0.3182	0.175729	0.0351603	0.102378	0.0672182	0.168552	0.00446778	GTF2I(-) 13	GTF2I	-	0.358418	0.236052	0.0769231	0.384615	0.307692
RFX1(+) 25	RFX1	+	0.294752	0.0236667	0.2	0.24	0.04	0.168501	0.0405116	ZBTB14(+) 58	ZBTB14	+	0.0128464	0.00832478	0	0	0
HEY1(-) 73	HEY1	-	0.000660546	0.0560438	-0.109589	0.0273973	0.136986	0.16846	0.00781551	RFX5(+) 86	RFX5	+	0.0620556	0.0175557	-0.0116279	0.0116279	0.0232558
MAX(+) 26	MAX	+	0.0963099	0.00447139	0	0	0	0.168372	0.0224703	GATA4(-) 22	GATA4	-	0	0.0826198	-0.181818	0.0909091	0.272727
MAX(+) 26	MAX	+	0.0963099	0.00447139	0	0	0	0.168372	0.0224703	GATA4(+) 662	GATA4	+	0.318003	0.167545	0.116314	0.188822	0.0725076
ZNF281(-) 15	ZNF281	-	0.323576	0.0857377	-0.133333	0.266667	0.4	0.168347	0.0126212	NFE2L3(+) 31	NFE2L3	+	0.0103906	0.00174818	0	0	0
SREBF1(+) 33	SREBF1	+	0.189441	0.0328631	0	0.030303	0.030303	0.168311	0.0106408	ZBTB7A(+) 194	ZBTB7A	+	0.0542577	0.0277523	0.0154639	0.0257732	0.0103093
POU5F1(+) 1304	POU5F1	+	8.88178e-16	0.136176	-0.0521472	0.023773	0.0759202	0.168272	0.00153573	ELF1(+) 55	ELF1	+	4.44089e-16	0.0231517	0.0181818	0.0545455	0.0363636
POU5F1(-) 61	POU5F1	-	0.228809	0.135401	0.0655738	0.147541	0.0819672	0.168272	0.00153573	ELF1(+) 55	ELF1	+	4.44089e-16	0.0231517	0.0181818	0.0545455	0.0363636
HLTF(-) 13	HLTF	-	0.0399215	0.00645118	-0.0769231	0	0.0769231	0.168258	0.0129613	RFX2(+) 34	RFX2	+	0.124371	0.00819384	-0.0294118	0	0.0294118
HLTF(+) 28	HLTF	+	0.142349	0.0128397	0.0714286	0.0714286	0	0.168258	0.0129613	RFX2(+) 34	RFX2	+	0.124371	0.00819384	-0.0294118	0	0.0294118
THRA(+) 24	THRA	+	0.198336	0.0156998	0.0416667	0.0416667	0	0.168214	0.0315216	ZNF808(+) 25	ZNF808	+	0.208348	0.0208552	0.08	0.08	0
MEF2A(+) 734	MEF2A	+	0.373732	0.158826	0.167575	0.224796	0.0572207	0.168153	0.00427569	TFCP2(+) 45	TFCP2	+	0.0652815	0.0192399	-0.0444444	0	0.0444444
TFE3(+) 11	TFE3	+	0.192188	0.0432851	-0.272727	0	0.272727	0.168072	0.0113691	CUX1(+) 21	CUX1	+	0.112998	0.00463959	0.047619	0.047619	0
MSX2(+) 18	MSX2	+	0.0127248	0.00160585	-0.0555556	0	0.0555556	0.168064	0.00846115	TCF7L1(-) 93	TCF7L1	-	0.34894	0.164037	0.0107527	0.236559	0.225806
MSX2(+) 18	MSX2	+	0.0127248	0.00160585	-0.0555556	0	0.0555556	0.168064	0.00846115	TCF7L1(+) 473	TCF7L1	+	0	0.0414965	-0.0401691	0.0105708	0.05074
SNAI2(-) 180	SNAI2	-	0.000780687	0.0361087	0.0166667	0.0611111	0.0444444	0.168017	0.00482148	SOX2(+) 444	SOX2	+	0	0.0115667	-0.018018	0.018018	0.036036
ZNF217(-) 14	ZNF217	-	0.359792	0.132915	0.0714286	0.285714	0.214286	0.167946	0.0231341	E2F3(+) 24	E2F3	+	0.121808	0.00729638	0.0416667	0.0416667	0
RARG(+) 62	RARG	+	0.00481451	0.00827281	0.016129	0.016129	0	0.167944	0.0454756	ZBTB14(+) 58	ZBTB14	+	0.0128464	0.00832478	0	0	0
RARG(-) 46	RARG	-	0.294522	0.151593	0.217391	0.369565	0.152174	0.167944	0.0454756	ZBTB14(+) 58	ZBTB14	+	0.0128464	0.00832478	0	0	0
PBX1(+) 19	PBX1	+	0.224163	0.104528	0.315789	0.315789	0	0.167911	0.00465665	MSX2(+) 18	MSX2	+	0.0127248	0.00160585	-0.0555556	0	0.0555556
TFE3(+) 11	TFE3	+	0.192188	0.0432851	-0.272727	0	0.272727	0.167868	0.0113553	IRF3(-) 25	IRF3	-	0.445284	0.199119	0.56	0.6	0.04
TFE3(+) 11	TFE3	+	0.192188	0.0432851	-0.272727	0	0.272727	0.167868	0.0113553	IRF3(+) 20	IRF3	+	0.098497	0.00546555	-0.05	0	0.05
TBP(+) 67	TBP	+	0.204098	0.0161029	-0.0298507	0	0.0298507	0.167791	0.0191499	E2F4(+) 44	E2F4	+	0.0926092	0.0163705	-0.0454545	0	0.0454545
EOMES(+) 17	EOMES	+	0	0.0432988	-0.117647	0	0.117647	0.167728	0.00303772	ISL1(+) 17	ISL1	+	0.308392	0.347834	0.176471	0.352941	0.176471
RXRA(+) 17	RXRA	+	0.166182	0.0391334	0	0	0	0.167721	0.0180048	RFX2(+) 34	RFX2	+	0.124371	0.00819384	-0.0294118	0	0.0294118
SOX4(+) 637	SOX4	+	0.302406	0.108096	-0.0376766	0.0565149	0.0941915	0.167712	0.00405423	SOX2(+) 444	SOX2	+	0	0.0115667	-0.018018	0.018018	0.036036
ZNF333(+) 41	ZNF333	+	0.165435	0.0146005	0.0487805	0.0487805	0	0.167588	0.0449222	ZNF467(+) 79	ZNF467	+	0.349171	0.0437792	0.151899	0.151899	0
GATA3(+) 47	GATA3	+	8.88178e-16	0.0375644	-0.106383	0	0.106383	0.167561	0.00523087	JDP2(-) 16	JDP2	-	0.00393809	0.00131813	0	0	0
GATA3(-) 11	GATA3	-	0.232941	0.0970298	0.181818	0.272727	0.0909091	0.167561	0.00523087	JDP2(-) 16	JDP2	-	0.00393809	0.00131813	0	0	0
ELK4(+) 222	ELK4	+	0.00697688	0.0180506	-0.027027	0	0.027027	0.167394	0.0378701	MSX1(+) 198	MSX1	+	0.241593	0.101797	-0.186869	0.0353535	0.222222
ELK4(-) 14	ELK4	-	0.450438	0.238135	0.428571	0.571429	0.142857	0.167394	0.0378701	MSX1(+) 198	MSX1	+	0.241593	0.101797	-0.186869	0.0353535	0.222222
FOXA3(-) 14	FOXA3	-	0.338479	0.29036	0.357143	0.428571	0.0714286	0.167361	0.0104485	ZNF765(+) 14	ZNF765	+	0.0937393	0.00936709	-0.0714286	0	0.0714286
FOXA3(+) 13	FOXA3	+	0.0308555	0.015961	0	0	0	0.167361	0.0104485	ZNF765(+) 14	ZNF765	+	0.0937393	0.00936709	-0.0714286	0	0.0714286
ATF3(+) 109	ATF3	+	0.0755233	0.0766063	0.0183486	0.110092	0.0917431	0.167335	0.0113682	RXRB(+) 17	RXRB	+	0.143663	0.00977767	-0.0588235	0	0.0588235
MEF2A(+) 734	MEF2A	+	0.373732	0.158826	0.167575	0.224796	0.0572207	0.167271	0.00425327	ZNF274(+) 56	ZNF274	+	0.0252311	0.0200184	0.0178571	0.0178571	0
STAT6(+) 78	STAT6	+	0.254967	0.0265356	0.025641	0.0512821	0.025641	0.167257	0.0155102	SREBF1(+) 33	SREBF1	+	0.189441	0.0328631	0	0.030303	0.030303
HES1(+) 82	HES1	+	0.142032	0.0138429	0.0121951	0.0121951	0	0.167241	0.0162639	TFCP2(+) 45	TFCP2	+	0.0652815	0.0192399	-0.0444444	0	0.0444444
HNF1B(-) 21	HNF1B	-	0.183793	0.231271	-0.0952381	0.0952381	0.190476	0.167236	0.00298309	MYCN(-) 24	MYCN	-	0.306231	0.112111	0.0833333	0.166667	0.0833333
HNF1B(+) 329	HNF1B	+	-4.44089e-16	0.0456586	-0.0486322	0.0273556	0.0759878	0.167236	0.00298309	MYCN(-) 24	MYCN	-	0.306231	0.112111	0.0833333	0.166667	0.0833333
ZNF160(+) 11	ZNF160	+	0.0646055	0.00166955	0	0	0	0.167209	0.0154857	GATA4(-) 22	GATA4	-	0	0.0826198	-0.181818	0.0909091	0.272727
ZNF160(+) 11	ZNF160	+	0.0646055	0.00166955	0	0	0	0.167209	0.0154857	GATA4(+) 662	GATA4	+	0.318003	0.167545	0.116314	0.188822	0.0725076
ZNF281(-) 15	ZNF281	-	0.323576	0.0857377	-0.133333	0.266667	0.4	0.16713	0.01253	IRF3(+) 20	IRF3	+	0.098497	0.00546555	-0.05	0	0.05
ZNF281(-) 15	ZNF281	-	0.323576	0.0857377	-0.133333	0.266667	0.4	0.16713	0.01253	IRF3(-) 25	IRF3	-	0.445284	0.199119	0.56	0.6	0.04
POU3F1(+) 31	POU3F1	+	8.88178e-16	0.00646164	0.0322581	0.0322581	0	0.167118	0.0109071	ZNF217(-) 14	ZNF217	-	0.359792	0.132915	0.0714286	0.285714	0.214286
GTF2I(-) 13	GTF2I	-	0.358418	0.236052	0.0769231	0.384615	0.307692	0.167054	0.00536604	PAX2(+) 146	PAX2	+	0.00519342	0.0317919	0.0479452	0.0684932	0.0205479
IRF3(-) 25	IRF3	-	0.445284	0.199119	0.56	0.6	0.04	0.167035	0.0198775	ZNF765(+) 14	ZNF765	+	0.0937393	0.00936709	-0.0714286	0	0.0714286
IRF3(+) 20	IRF3	+	0.098497	0.00546555	-0.05	0	0.05	0.167035	0.0198775	ZNF765(+) 14	ZNF765	+	0.0937393	0.00936709	-0.0714286	0	0.0714286
GATA6(+) 182	GATA6	+	0.358231	0.149328	0.104396	0.17033	0.0659341	0.166997	0.00344955	ZBTB14(+) 58	ZBTB14	+	0.0128464	0.00832478	0	0	0
NR2C2(+) 11	NR2C2	+	0.0833505	0.00267403	0	0	0	0.166911	0.0216282	ZNF808(+) 25	ZNF808	+	0.208348	0.0208552	0.08	0.08	0
ARID3A(-) 31	ARID3A	-	8.88178e-16	0.00963234	0	0	0	0.166872	0.00619412	PURA(+) 20	PURA	+	0.172431	0.0171879	0	0	0
POU5F1(-) 61	POU5F1	-	0.228809	0.135401	0.0655738	0.147541	0.0819672	0.166838	0.00152264	ETV3(+) 99	ETV3	+	0.0460385	0.0228189	-0.020202	0	0.020202
POU5F1(+) 1304	POU5F1	+	8.88178e-16	0.136176	-0.0521472	0.023773	0.0759202	0.166838	0.00152264	ETV3(+) 99	ETV3	+	0.0460385	0.0228189	-0.020202	0	0.020202
HLTF(-) 13	HLTF	-	0.0399215	0.00645118	-0.0769231	0	0.0769231	0.16682	0.0128506	SNAI2(-) 180	SNAI2	-	0.000780687	0.0361087	0.0166667	0.0611111	0.0444444
HLTF(+) 28	HLTF	+	0.142349	0.0128397	0.0714286	0.0714286	0	0.16682	0.0128506	SNAI2(-) 180	SNAI2	-	0.000780687	0.0361087	0.0166667	0.0611111	0.0444444
SOX17(+) 322	SOX17	+	0	0.0612164	-0.0621118	0.0186335	0.0807453	0.166782	0.00327565	ISL1(+) 17	ISL1	+	0.308392	0.347834	0.176471	0.352941	0.176471
DLX5(-) 17	DLX5	-	0.20172	0.147813	0	0.117647	0.117647	0.166755	0.0046264	MYBL1(+) 12	MYBL1	+	0.0789863	0.00549236	0	0	0
DLX5(+) 43	DLX5	+	0	0.00815821	-0.0697674	0	0.0697674	0.166755	0.0046264	MYBL1(+) 12	MYBL1	+	0.0789863	0.00549236	0	0	0
NFE2L3(+) 31	NFE2L3	+	0.0103906	0.00174818	0	0	0	0.166647	0.0124654	DLX5(-) 17	DLX5	-	0.20172	0.147813	0	0.117647	0.117647
NFE2L3(+) 31	NFE2L3	+	0.0103906	0.00174818	0	0	0	0.166647	0.0124654	DLX5(+) 43	DLX5	+	0	0.00815821	-0.0697674	0	0.0697674
TWIST1(-) 63	TWIST1	-	0	0.0320703	-0.0952381	0	0.0952381	0.166553	0.0039982	RAX(+) 18	RAX	+	0.0384262	0.0122742	0.0555556	0.0555556	0
ATF3(+) 109	ATF3	+	0.0755233	0.0766063	0.0183486	0.110092	0.0917431	0.166551	0.0113149	NFIC(+) 14	NFIC	+	0.0940122	0.00405393	0	0	0
MXI1(+) 68	MXI1	+	0	0.0192881	-0.0441176	0.0294118	0.0735294	0.166524	0.0136558	SOX4(+) 637	SOX4	+	0.302406	0.108096	-0.0376766	0.0565149	0.0941915
ELF2(+) 16	ELF2	+	0.105582	0.0194165	0	0	0	0.166462	0.0328045	DLX5(-) 17	DLX5	-	0.20172	0.147813	0	0.117647	0.117647
ELF2(+) 16	ELF2	+	0.105582	0.0194165	0	0	0	0.166462	0.0328045	DLX5(+) 43	DLX5	+	0	0.00815821	-0.0697674	0	0.0697674
ETV4(+) 12	ETV4	+	0.0650406	0.00568763	-0.0833333	0	0.0833333	0.166401	0.0193788	ELF3(-) 26	ELF3	-	0.36404	0.138086	0.230769	0.307692	0.0769231
ETV4(-) 17	ETV4	-	0.360974	0.162657	0.294118	0.352941	0.0588235	0.166401	0.0193788	ELF3(-) 26	ELF3	-	0.36404	0.138086	0.230769	0.307692	0.0769231
EOMES(+) 17	EOMES	+	0	0.0432988	-0.117647	0	0.117647	0.16639	0.00301349	NFATC1(+) 29	NFATC1	+	0.214159	0.0297211	-0.0689655	0	0.0689655
MZF1(+) 114	MZF1	+	0.378586	0.0324896	0.0614035	0.0877193	0.0263158	0.166355	0.0154477	ETV6(+) 92	ETV6	+	0.014324	0.0179708	0.0108696	0.0108696	0
GABPB1(+) 18	GABPB1	+	0.171488	0.0103884	0	0	0	0.166338	0.0366481	TCF7L1(-) 93	TCF7L1	-	0.34894	0.164037	0.0107527	0.236559	0.225806
GABPB1(+) 18	GABPB1	+	0.171488	0.0103884	0	0	0	0.166338	0.0366481	TCF7L1(+) 473	TCF7L1	+	0	0.0414965	-0.0401691	0.0105708	0.05074
EGR1(+) 114	EGR1	+	0.0150785	0.0251847	0.0175439	0.0614035	0.0438596	0.166328	0.00645856	MYCN(-) 24	MYCN	-	0.306231	0.112111	0.0833333	0.166667	0.0833333
CEBPG(+) 72	CEBPG	+	0.00713617	0.0120206	-0.0555556	0	0.0555556	0.166326	0.0104448	ZNF808(+) 25	ZNF808	+	0.208348	0.0208552	0.08	0.08	0
STAT6(+) 78	STAT6	+	0.254967	0.0265356	0.025641	0.0512821	0.025641	0.166325	0.0154238	E2F1(-) 28	E2F1	-	0.303243	0.0878995	0.178571	0.178571	0
IRF2(+) 56	IRF2	+	0.294213	0.0189501	0	0.0535714	0.0535714	0.166308	0.0122191	ZBTB7A(+) 194	ZBTB7A	+	0.0542577	0.0277523	0.0154639	0.0257732	0.0103093
SOX11(+) 384	SOX11	+	-8.88178e-16	0.046534	-0.0416667	0.0182292	0.0598958	0.166235	0.00849126	ELF3(-) 26	ELF3	-	0.36404	0.138086	0.230769	0.307692	0.0769231
TBP(+) 67	TBP	+	0.204098	0.0161029	-0.0298507	0	0.0298507	0.166219	0.0189705	SNAI2(-) 180	SNAI2	-	0.000780687	0.0361087	0.0166667	0.0611111	0.0444444
OTX2(+) 157	OTX2	+	0	0.0355288	-0.0127389	0.0127389	0.0254777	0.166117	0.00960615	NKX3-1(+) 48	NKX3-1	+	0.320999	0.117287	0.145833	0.166667	0.0208333
ARID3A(-) 31	ARID3A	-	8.88178e-16	0.00963234	0	0	0	0.165973	0.00616078	TFAP2C(-) 24	TFAP2C	-	0.383311	0.233196	0.208333	0.333333	0.125
ARID3A(-) 31	ARID3A	-	8.88178e-16	0.00963234	0	0	0	0.165973	0.00616078	TFAP2C(+) 31	TFAP2C	+	0.00777354	0.0120074	0	0.0322581	0.0322581
ERF(+) 260	ERF	+	0.190067	0.0301777	0.0269231	0.0538462	0.0269231	0.165972	0.018087	FOXO3(+) 125	FOXO3	+	0.0587144	0.0277945	0.048	0.048	0
NR2F1(+) 21	NR2F1	+	0	0.027273	0	0.047619	0.047619	0.165957	0.00230294	ETV6(+) 92	ETV6	+	0.014324	0.0179708	0.0108696	0.0108696	0
ZNF467(+) 79	ZNF467	+	0.349171	0.0437792	0.151899	0.151899	0	0.165915	0.0237414	TCF12(+) 22	TCF12	+	0.0538926	0.0279822	-0.0909091	0	0.0909091
HDX(+) 18	HDX	+	0.150268	0.0119937	-0.0555556	0.0555556	0.111111	0.165886	0.0175941	FOSL2(+) 215	FOSL2	+	0.00273491	0.060388	-0.186047	0.0139535	0.2
MAFG(+) 39	MAFG	+	0.173322	0.00545684	0	0	0	0.165861	0.0146147	NKX3-1(+) 48	NKX3-1	+	0.320999	0.117287	0.145833	0.166667	0.0208333
PKNOX2(+) 20	PKNOX2	+	0.160336	0.022586	0	0	0	0.16585	0.01416	FOXC2(+) 91	FOXC2	+	0.0110753	0.0575	0.032967	0.0769231	0.043956
TFCP2(+) 45	TFCP2	+	0.0652815	0.0192399	-0.0444444	0	0.0444444	0.165814	0.0209635	PITX1(+) 14	PITX1	+	0.202798	0.0361337	0	0.0714286	0.0714286
TBL1XR1(+) 21	TBL1XR1	+	0.142871	0.0153843	0	0	0	0.165789	0.0146693	CREB1(-) 14	CREB1	-	0.363381	0.360463	0.142857	0.5	0.357143
PARP1(-) 50	PARP1	-	0.448672	0.216213	0.64	0.68	0.04	0.165782	0.00419673	RBAK(+) 11	RBAK	+	0.189292	0.0273047	0.0909091	0.0909091	0
NFATC1(+) 29	NFATC1	+	0.214159	0.0297211	-0.0689655	0	0.0689655	0.165769	0.0119364	ZNF765(+) 14	ZNF765	+	0.0937393	0.00936709	-0.0714286	0	0.0714286
PURA(+) 20	PURA	+	0.172431	0.0171879	0	0	0	0.165751	0.0227492	POU3F1(+) 31	POU3F1	+	8.88178e-16	0.00646164	0.0322581	0.0322581	0
ZNF148(+) 75	ZNF148	+	0.112517	0.0295688	0.0266667	0.04	0.0133333	0.165718	0.0114184	NFKB1(+) 49	NFKB1	+	0.242924	0.0109986	0	0.0204082	0.0204082
ETV6(+) 92	ETV6	+	0.014324	0.0179708	0.0108696	0.0108696	0	0.165691	0.0360417	PRRX2(+) 84	PRRX2	+	0.287359	0.0906807	0.0952381	0.130952	0.0357143
SOX15(+) 46	SOX15	+	0	0.0133957	0	0	0	0.165676	0.0191903	E2F1(-) 28	E2F1	-	0.303243	0.0878995	0.178571	0.178571	0
HMGA2(+) 412	HMGA2	+	0.226834	0.0949697	-0.0800971	0.038835	0.118932	0.165575	0.00750842	THRA(+) 24	THRA	+	0.198336	0.0156998	0.0416667	0.0416667	0
KLF1(+) 29	KLF1	+	0.395931	0.110612	0.172414	0.241379	0.0689655	0.165536	0.0250369	GATA3(+) 47	GATA3	+	8.88178e-16	0.0375644	-0.106383	0	0.106383
KLF1(+) 29	KLF1	+	0.395931	0.110612	0.172414	0.241379	0.0689655	0.165536	0.0250369	GATA3(-) 11	GATA3	-	0.232941	0.0970298	0.181818	0.272727	0.0909091
SOX11(+) 384	SOX11	+	-8.88178e-16	0.046534	-0.0416667	0.0182292	0.0598958	0.165489	0.00845313	MEF2C(+) 129	MEF2C	+	0.421852	0.125195	0.434109	0.457364	0.0232558
PAX7(+) 61	PAX7	+	0	0.040636	-0.0491803	0.0163934	0.0655738	0.165331	0.00924174	SP8(+) 107	SP8	+	0.00321064	0.0169005	-0.0186916	0.0186916	0.0373832
MEIS3(-) 32	MEIS3	-	0.00280038	0.00863109	-0.09375	0	0.09375	0.165317	0.00735275	ELF2(+) 16	ELF2	+	0.105582	0.0194165	0	0	0
HOXB2(-) 60	HOXB2	-	0.00162268	0.0673637	0	0.0833333	0.0833333	0.165255	0.00415343	NR2C2(+) 11	NR2C2	+	0.0833505	0.00267403	0	0	0
ZNF281(-) 15	ZNF281	-	0.323576	0.0857377	-0.133333	0.266667	0.4	0.165242	0.0123885	DBP(+) 48	DBP	+	0.110512	0.00637523	0	0	0
BPTF(-) 32	BPTF	-	0.354006	0.155418	0.03125	0.375	0.34375	0.165181	0.00578263	FOXA2(+) 411	FOXA2	+	-8.88178e-16	0.0585015	-0.0608273	0.0340633	0.0948905
STAT6(+) 78	STAT6	+	0.254967	0.0265356	0.025641	0.0512821	0.025641	0.165165	0.0153162	CUX1(+) 21	CUX1	+	0.112998	0.00463959	0.047619	0.047619	0
MEIS3(-) 32	MEIS3	-	0.00280038	0.00863109	-0.09375	0	0.09375	0.165161	0.00734582	ZNF343(+) 21	ZNF343	+	0.10732	0.0108759	-0.0952381	0	0.0952381
PITX2(+) 12	PITX2	+	0.162785	0.0121581	-0.25	0	0.25	0.165136	0.00589834	E2F6(+) 46	E2F6	+	0.1586	0.0124155	-0.0217391	0	0.0217391
DLX6(-) 11	DLX6	-	0.196059	0.145773	0	0.181818	0.181818	0.165117	0.00268403	MSX1(+) 198	MSX1	+	0.241593	0.101797	-0.186869	0.0353535	0.222222
NFE2L2(+) 11	NFE2L2	+	0.0840199	0.00316391	-0.181818	0	0.181818	0.165109	0.00830513	SRF(+) 158	SRF	+	0.239972	0.0956725	0.0316456	0.113924	0.0822785
FOXP1(+) 12	FOXP1	+	0.367771	0.227242	0.416667	0.416667	0	0.16502	0.00871977	SOX5(+) 41	SOX5	+	0.00721537	0.0193861	0.0243902	0.0243902	0
FOXP1(+) 12	FOXP1	+	0.367771	0.227242	0.416667	0.416667	0	0.16502	0.00871977	SOX5(-) 16	SOX5	-	0.0887147	0.0118589	-0.0625	0	0.0625
FOXP1(+) 12	FOXP1	+	0.367771	0.227242	0.416667	0.416667	0	0.164994	0.00871838	MZF1(+) 114	MZF1	+	0.378586	0.0324896	0.0614035	0.0877193	0.0263158
ZNF219(-) 13	ZNF219	-	0.251946	0.0938775	0	0.0769231	0.0769231	0.164936	0.0190101	CREM(+) 40	CREM	+	0.448087	0.290316	0.575	0.6	0.025
RXRB(+) 17	RXRB	+	0.143663	0.00977767	-0.0588235	0	0.0588235	0.164935	0.0177195	MZF1(+) 114	MZF1	+	0.378586	0.0324896	0.0614035	0.0877193	0.0263158
GATA4(-) 22	GATA4	-	0	0.0826198	-0.181818	0.0909091	0.272727	0.164708	0.00423437	PRRX2(+) 84	PRRX2	+	0.287359	0.0906807	0.0952381	0.130952	0.0357143
GATA4(+) 662	GATA4	+	0.318003	0.167545	0.116314	0.188822	0.0725076	0.164708	0.00423437	PRRX2(+) 84	PRRX2	+	0.287359	0.0906807	0.0952381	0.130952	0.0357143
ETS2(+) 51	ETS2	+	0.0552358	0.0156521	0	0.0196078	0.0196078	0.16457	0.0134175	TCF4(-) 24	TCF4	-	0.42198	0.125262	0.541667	0.583333	0.0416667
FOXO3(+) 125	FOXO3	+	0.0587144	0.0277945	0.048	0.048	0	0.164535	0.0160941	PBX1(+) 19	PBX1	+	0.224163	0.104528	0.315789	0.315789	0
ZFP1(+) 12	ZFP1	+	0.0809861	0.00643533	-0.0833333	0	0.0833333	0.164494	0.0693313	ELF3(-) 26	ELF3	-	0.36404	0.138086	0.230769	0.307692	0.0769231
MEIS3(-) 32	MEIS3	-	0.00280038	0.00863109	-0.09375	0	0.09375	0.164433	0.00731341	FOSL2(+) 215	FOSL2	+	0.00273491	0.060388	-0.186047	0.0139535	0.2
MEF2C(+) 129	MEF2C	+	0.421852	0.125195	0.434109	0.457364	0.0232558	0.164318	0.001617	E2F2(+) 132	E2F2	+	0	0.0100396	-0.0378788	0	0.0378788
TGIF1(-) 59	TGIF1	-	0.339729	0.167276	-0.0508475	0.254237	0.305085	0.164317	0.0181428	POU3F1(+) 31	POU3F1	+	8.88178e-16	0.00646164	0.0322581	0.0322581	0
ELK1(+) 53	ELK1	+	0.019622	0.0112079	-0.0754717	0	0.0754717	0.164295	0.0426745	ZNF281(-) 15	ZNF281	-	0.323576	0.0857377	-0.133333	0.266667	0.4
FOSL2(+) 215	FOSL2	+	0.00273491	0.060388	-0.186047	0.0139535	0.2	0.164246	0.00786739	ZNF343(+) 21	ZNF343	+	0.10732	0.0108759	-0.0952381	0	0.0952381
ZNF302(+) 12	ZNF302	+	0.174206	0.0245383	0	0	0	0.164218	0.00937246	ETV4(-) 17	ETV4	-	0.360974	0.162657	0.294118	0.352941	0.0588235
ZNF302(+) 12	ZNF302	+	0.174206	0.0245383	0	0	0	0.164218	0.00937246	ETV4(+) 12	ETV4	+	0.0650406	0.00568763	-0.0833333	0	0.0833333
THRA(+) 24	THRA	+	0.198336	0.0156998	0.0416667	0.0416667	0	0.16416	0.0307619	JDP2(-) 16	JDP2	-	0.00393809	0.00131813	0	0	0
MEIS3(-) 32	MEIS3	-	0.00280038	0.00863109	-0.09375	0	0.09375	0.164129	0.00729991	TGIF1(-) 59	TGIF1	-	0.339729	0.167276	-0.0508475	0.254237	0.305085
TFCP2(+) 45	TFCP2	+	0.0652815	0.0192399	-0.0444444	0	0.0444444	0.164094	0.0207461	RARB(+) 16	RARB	+	0.196621	0.0184295	0.0625	0.125	0.0625
RFX5(+) 86	RFX5	+	0.0620556	0.0175557	-0.0116279	0.0116279	0.0232558	0.164075	0.0401968	TCF3(+) 13	TCF3	+	0.070632	0.00607581	0	0	0
DBP(+) 48	DBP	+	0.110512	0.00637523	0	0	0	0.164041	0.0357624	OTX2(+) 157	OTX2	+	0	0.0355288	-0.0127389	0.0127389	0.0254777
RARB(+) 16	RARB	+	0.196621	0.0184295	0.0625	0.125	0.0625	0.164016	0.0125083	MYBL1(+) 12	MYBL1	+	0.0789863	0.00549236	0	0	0
ZNF467(+) 79	ZNF467	+	0.349171	0.0437792	0.151899	0.151899	0	0.164016	0.0234697	POU5F1B(+) 23	POU5F1B	+	0.00408756	0.0015535	0	0	0
MEIS3(-) 32	MEIS3	-	0.00280038	0.00863109	-0.09375	0	0.09375	0.163943	0.00729163	MAFG(+) 39	MAFG	+	0.173322	0.00545684	0	0	0
RFXANK(+) 17	RFXANK	+	0.202852	0.024365	0	0	0	0.163927	0.0186705	MEF2A(+) 734	MEF2A	+	0.373732	0.158826	0.167575	0.224796	0.0572207
OTX2(+) 157	OTX2	+	0	0.0355288	-0.0127389	0.0127389	0.0254777	0.163854	0.00947528	TCF3(+) 13	TCF3	+	0.070632	0.00607581	0	0	0
MAX(+) 26	MAX	+	0.0963099	0.00447139	0	0	0	0.16385	0.0218668	EOMES(+) 17	EOMES	+	0	0.0432988	-0.117647	0	0.117647
CHURC1(+) 26	CHURC1	+	0.231262	0.053989	0.0769231	0.0769231	0	0.163843	0.0115855	NFATC3(+) 43	NFATC3	+	0.157718	0.00953549	0.0232558	0.0232558	0
ZNF326(+) 18	ZNF326	+	0.111612	0.00506909	0	0	0	0.163763	0.0149601	GATA5(-) 29	GATA5	-	0.00401724	0.00906578	-0.0689655	0	0.0689655
ZNF326(+) 18	ZNF326	+	0.111612	0.00506909	0	0	0	0.163763	0.0149601	GATA5(+) 89	GATA5	+	0.311346	0.0456106	0.0561798	0.0898876	0.0337079
ZNF160(+) 11	ZNF160	+	0.0646055	0.00166955	0	0	0	0.163747	0.0151651	MYBL1(+) 12	MYBL1	+	0.0789863	0.00549236	0	0	0
ZNF148(+) 75	ZNF148	+	0.112517	0.0295688	0.0266667	0.04	0.0133333	0.163713	0.0112802	E2F4(+) 44	E2F4	+	0.0926092	0.0163705	-0.0454545	0	0.0454545
ZBTB7A(+) 194	ZBTB7A	+	0.0542577	0.0277523	0.0154639	0.0257732	0.0103093	0.163706	0.0156021	IRF3(-) 25	IRF3	-	0.445284	0.199119	0.56	0.6	0.04
ZBTB7A(+) 194	ZBTB7A	+	0.0542577	0.0277523	0.0154639	0.0257732	0.0103093	0.163706	0.0156021	IRF3(+) 20	IRF3	+	0.098497	0.00546555	-0.05	0	0.05
ZNF217(-) 14	ZNF217	-	0.359792	0.132915	0.0714286	0.285714	0.214286	0.163688	0.0225476	ETS1(+) 215	ETS1	+	4.44089e-16	0.026713	-0.0744186	0.0139535	0.0883721
ZNF217(-) 14	ZNF217	-	0.359792	0.132915	0.0714286	0.285714	0.214286	0.163688	0.0225476	ETS1(-) 20	ETS1	-	0.119393	0.296265	0.1	0.3	0.2
TCF7L2(-) 26	TCF7L2	-	0.341885	0.0967898	0.230769	0.307692	0.0769231	0.163652	0.0113176	FOXC2(+) 91	FOXC2	+	0.0110753	0.0575	0.032967	0.0769231	0.043956
TCF7L2(+) 44	TCF7L2	+	0.0890558	0.0121919	0	0	0	0.163652	0.0113176	FOXC2(+) 91	FOXC2	+	0.0110753	0.0575	0.032967	0.0769231	0.043956
TFE3(+) 11	TFE3	+	0.192188	0.0432851	-0.272727	0	0.272727	0.163568	0.0110644	HES1(+) 82	HES1	+	0.142032	0.0138429	0.0121951	0.0121951	0
CREB1(-) 14	CREB1	-	0.363381	0.360463	0.142857	0.5	0.357143	0.163526	0.0190904	TEAD3(+) 36	TEAD3	+	0.0524298	0.104692	0.111111	0.138889	0.0277778
NR3C1(+) 29	NR3C1	+	0.129907	0.0223077	0	0.0344828	0.0344828	0.16351	0.023948	HMGA2(+) 412	HMGA2	+	0.226834	0.0949697	-0.0800971	0.038835	0.118932
RARB(+) 16	RARB	+	0.196621	0.0184295	0.0625	0.125	0.0625	0.163505	0.0124693	NKX3-1(+) 48	NKX3-1	+	0.320999	0.117287	0.145833	0.166667	0.0208333
HMGA1(-) 44	HMGA1	-	0.406504	0.167287	0.477273	0.545455	0.0681818	0.163497	0.00229349	POU3F1(+) 31	POU3F1	+	8.88178e-16	0.00646164	0.0322581	0.0322581	0
HMGA1(+) 2044	HMGA1	+	0.190196	0.292572	-0.0283757	0.0322896	0.0606654	0.163497	0.00229349	POU3F1(+) 31	POU3F1	+	8.88178e-16	0.00646164	0.0322581	0.0322581	0
SOX10(+) 327	SOX10	+	0	0.070013	-0.0214067	0.0366972	0.058104	0.163418	0.0022034	NFKB1(+) 49	NFKB1	+	0.242924	0.0109986	0	0.0204082	0.0204082
ZNF217(-) 14	ZNF217	-	0.359792	0.132915	0.0714286	0.285714	0.214286	0.163373	0.0225042	SREBF1(+) 33	SREBF1	+	0.189441	0.0328631	0	0.030303	0.030303
CHURC1(+) 26	CHURC1	+	0.231262	0.053989	0.0769231	0.0769231	0	0.163323	0.0115487	TCF4(-) 24	TCF4	-	0.42198	0.125262	0.541667	0.583333	0.0416667
TCF4(-) 24	TCF4	-	0.42198	0.125262	0.541667	0.583333	0.0416667	0.163219	0.00780389	SOX2(+) 444	SOX2	+	0	0.0115667	-0.018018	0.018018	0.036036
TCF4(-) 24	TCF4	-	0.42198	0.125262	0.541667	0.583333	0.0416667	0.163193	0.00780264	NFE2L3(+) 31	NFE2L3	+	0.0103906	0.00174818	0	0	0
RXRB(+) 17	RXRB	+	0.143663	0.00977767	-0.0588235	0	0.0588235	0.16315	0.0175277	ETS2(+) 51	ETS2	+	0.0552358	0.0156521	0	0.0196078	0.0196078
NR2F1(+) 21	NR2F1	+	0	0.027273	0	0.047619	0.047619	0.163004	0.00226196	MSX1(+) 198	MSX1	+	0.241593	0.101797	-0.186869	0.0353535	0.222222
ZNF765(+) 14	ZNF765	+	0.0937393	0.00936709	-0.0714286	0	0.0714286	0.162794	0.0118703	PKNOX2(+) 20	PKNOX2	+	0.160336	0.022586	0	0	0
ISL1(+) 17	ISL1	+	0.308392	0.347834	0.176471	0.352941	0.176471	0.162715	0.00266044	CUX1(+) 21	CUX1	+	0.112998	0.00463959	0.047619	0.047619	0
GTF2I(-) 13	GTF2I	-	0.358418	0.236052	0.0769231	0.384615	0.307692	0.162699	0.00522614	SP5(+) 114	SP5	+	0.0026483	0.0324266	-0.0614035	0.0263158	0.0877193
TCF7L1(+) 473	TCF7L1	+	0	0.0414965	-0.0401691	0.0105708	0.05074	0.162698	0.0181665	E2F1(-) 28	E2F1	-	0.303243	0.0878995	0.178571	0.178571	0
TCF7L1(-) 93	TCF7L1	-	0.34894	0.164037	0.0107527	0.236559	0.225806	0.162698	0.0181665	E2F1(-) 28	E2F1	-	0.303243	0.0878995	0.178571	0.178571	0
NKX3-1(+) 48	NKX3-1	+	0.320999	0.117287	0.145833	0.166667	0.0208333	0.162616	0.00967332	HES1(+) 82	HES1	+	0.142032	0.0138429	0.0121951	0.0121951	0
SOX5(-) 16	SOX5	-	0.0887147	0.0118589	-0.0625	0	0.0625	0.162607	0.0155452	NFATC1(+) 29	NFATC1	+	0.214159	0.0297211	-0.0689655	0	0.0689655
SOX5(+) 41	SOX5	+	0.00721537	0.0193861	0.0243902	0.0243902	0	0.162607	0.0155452	NFATC1(+) 29	NFATC1	+	0.214159	0.0297211	-0.0689655	0	0.0689655
LEF1(+) 16	LEF1	+	0.248844	0.212525	-0.25	0	0.25	0.162561	0.00737975	STAT3(+) 13	STAT3	+	0.0945445	0.00477576	-0.0769231	0	0.0769231
ARID5B(+) 17	ARID5B	+	0.151735	0.0134115	-0.0588235	0.0588235	0.117647	0.162394	0.00588069	FOXP1(+) 12	FOXP1	+	0.367771	0.227242	0.416667	0.416667	0
GTF2I(-) 13	GTF2I	-	0.358418	0.236052	0.0769231	0.384615	0.307692	0.16238	0.00521591	SREBF1(+) 33	SREBF1	+	0.189441	0.0328631	0	0.030303	0.030303
SOX4(+) 637	SOX4	+	0.302406	0.108096	-0.0376766	0.0565149	0.0941915	0.162335	0.00392426	GATA4(-) 22	GATA4	-	0	0.0826198	-0.181818	0.0909091	0.272727
SOX4(+) 637	SOX4	+	0.302406	0.108096	-0.0376766	0.0565149	0.0941915	0.162335	0.00392426	GATA4(+) 662	GATA4	+	0.318003	0.167545	0.116314	0.188822	0.0725076
PKNOX2(+) 20	PKNOX2	+	0.160336	0.022586	0	0	0	0.162271	0.0138544	ZNF274(+) 56	ZNF274	+	0.0252311	0.0200184	0.0178571	0.0178571	0
DLX5(+) 43	DLX5	+	0	0.00815821	-0.0697674	0	0.0697674	0.162187	0.00449964	ZNF174(+) 20	ZNF174	+	0.097203	0.00529401	-0.05	0	0.05
DLX5(-) 17	DLX5	-	0.20172	0.147813	0	0.117647	0.117647	0.162187	0.00449964	ZNF174(+) 20	ZNF174	+	0.097203	0.00529401	-0.05	0	0.05
ILF2(-) 27	ILF2	-	0.460992	0.202562	0.777778	0.777778	0	0.162167	0.00471634	TBL1XR1(+) 21	TBL1XR1	+	0.142871	0.0153843	0	0	0
TAF1(+) 60	TAF1	+	0.0389995	0.0277937	0.0333333	0.05	0.0166667	0.162147	0.0102515	ZNF467(+) 79	ZNF467	+	0.349171	0.0437792	0.151899	0.151899	0
TFAP2C(+) 31	TFAP2C	+	0.00777354	0.0120074	0	0.0322581	0.0322581	0.162112	0.00466034	ETV1(+) 357	ETV1	+	0.475698	0.0742512	0.128852	0.156863	0.0280112
TFAP2C(-) 24	TFAP2C	-	0.383311	0.233196	0.208333	0.333333	0.125	0.162112	0.00466034	ETV1(+) 357	ETV1	+	0.475698	0.0742512	0.128852	0.156863	0.0280112
PBX3(-) 56	PBX3	-	0	0.00960162	-0.0535714	0.0178571	0.0714286	0.162027	0.00295242	CREB1(-) 14	CREB1	-	0.363381	0.360463	0.142857	0.5	0.357143
ZNF385A(-) 13	ZNF385A	-	0.0113985	0.0263852	-0.153846	0	0.153846	0.162012	0.0212531	TEAD1(+) 100	TEAD1	+	0.00593483	0.0578895	-0.14	0.01	0.15
POU5F1(-) 61	POU5F1	-	0.228809	0.135401	0.0655738	0.147541	0.0819672	0.161934	0.00147788	IRF1(+) 14	IRF1	+	0.0694503	0.0042069	-0.0714286	0	0.0714286
POU5F1(+) 1304	POU5F1	+	8.88178e-16	0.136176	-0.0521472	0.023773	0.0759202	0.161934	0.00147788	IRF1(+) 14	IRF1	+	0.0694503	0.0042069	-0.0714286	0	0.0714286
RBAK(+) 11	RBAK	+	0.189292	0.0273047	0.0909091	0.0909091	0	0.161911	0.0233372	JDP2(-) 16	JDP2	-	0.00393809	0.00131813	0	0	0
PBX3(-) 56	PBX3	-	0	0.00960162	-0.0535714	0.0178571	0.0714286	0.161842	0.00294905	BPTF(-) 32	BPTF	-	0.354006	0.155418	0.03125	0.375	0.34375
PBX1(+) 19	PBX1	+	0.224163	0.104528	0.315789	0.315789	0	0.161813	0.00448754	JDP2(-) 16	JDP2	-	0.00393809	0.00131813	0	0	0
BPTF(-) 32	BPTF	-	0.354006	0.155418	0.03125	0.375	0.34375	0.161807	0.00566448	ZXDB(+) 17	ZXDB	+	0.194221	0.018001	0.0588235	0.0588235	0
HEY1(-) 73	HEY1	-	0.000660546	0.0560438	-0.109589	0.0273973	0.136986	0.161801	0.00750658	HOXB2(-) 60	HOXB2	-	0.00162268	0.0673637	0	0.0833333	0.0833333
ELF2(+) 16	ELF2	+	0.105582	0.0194165	0	0	0	0.161776	0.031881	ELK1(+) 53	ELK1	+	0.019622	0.0112079	-0.0754717	0	0.0754717
ZNF217(-) 14	ZNF217	-	0.359792	0.132915	0.0714286	0.285714	0.214286	0.161755	0.0222812	E2F1(-) 28	E2F1	-	0.303243	0.0878995	0.178571	0.178571	0
MAFB(-) 29	MAFB	-	0.229838	0.165726	0.0689655	0.206897	0.137931	0.161754	0.00225969	ZNF160(+) 11	ZNF160	+	0.0646055	0.00166955	0	0	0
MAFB(+) 123	MAFB	+	0.00197476	0.0487668	-0.097561	0.0325203	0.130081	0.161754	0.00225969	ZNF160(+) 11	ZNF160	+	0.0646055	0.00166955	0	0	0
ZNF217(-) 14	ZNF217	-	0.359792	0.132915	0.0714286	0.285714	0.214286	0.161676	0.0222705	EBF1(+) 79	EBF1	+	0.00364355	0.0124982	-0.0126582	0.0126582	0.0253165
ZFP1(+) 12	ZFP1	+	0.0809861	0.00643533	-0.0833333	0	0.0833333	0.161633	0.0681255	HES1(+) 82	HES1	+	0.142032	0.0138429	0.0121951	0.0121951	0
ZNF343(+) 21	ZNF343	+	0.10732	0.0108759	-0.0952381	0	0.0952381	0.161605	0.0265973	ZNF837(+) 12	ZNF837	+	0.107775	0.00685826	0	0	0
SOX8(+) 32	SOX8	+	0.0202931	0.00944127	0	0.03125	0.03125	0.161579	0.0174654	RBAK(+) 11	RBAK	+	0.189292	0.0273047	0.0909091	0.0909091	0
TCF7L2(-) 26	TCF7L2	-	0.341885	0.0967898	0.230769	0.307692	0.0769231	0.161549	0.0111722	ETS2(+) 51	ETS2	+	0.0552358	0.0156521	0	0.0196078	0.0196078
TCF7L2(+) 44	TCF7L2	+	0.0890558	0.0121919	0	0	0	0.161549	0.0111722	ETS2(+) 51	ETS2	+	0.0552358	0.0156521	0	0.0196078	0.0196078
SOX10(+) 327	SOX10	+	0	0.070013	-0.0214067	0.0366972	0.058104	0.161506	0.00217762	HMGA1(-) 44	HMGA1	-	0.406504	0.167287	0.477273	0.545455	0.0681818
SOX10(+) 327	SOX10	+	0	0.070013	-0.0214067	0.0366972	0.058104	0.161506	0.00217762	HMGA1(+) 2044	HMGA1	+	0.190196	0.292572	-0.0283757	0.0322896	0.0606654
TBP(+) 67	TBP	+	0.204098	0.0161029	-0.0298507	0	0.0298507	0.16146	0.0184273	FOXA3(-) 14	FOXA3	-	0.338479	0.29036	0.357143	0.428571	0.0714286
TBP(+) 67	TBP	+	0.204098	0.0161029	-0.0298507	0	0.0298507	0.16146	0.0184273	FOXA3(+) 13	FOXA3	+	0.0308555	0.015961	0	0	0
ZNF219(-) 13	ZNF219	-	0.251946	0.0938775	0	0.0769231	0.0769231	0.161435	0.0186066	TCF7L1(-) 93	TCF7L1	-	0.34894	0.164037	0.0107527	0.236559	0.225806
ZNF219(-) 13	ZNF219	-	0.251946	0.0938775	0	0.0769231	0.0769231	0.161435	0.0186066	TCF7L1(+) 473	TCF7L1	+	0	0.0414965	-0.0401691	0.0105708	0.05074
LEF1(+) 16	LEF1	+	0.248844	0.212525	-0.25	0	0.25	0.161419	0.00732792	GABPB1(+) 18	GABPB1	+	0.171488	0.0103884	0	0	0
FOXC2(+) 91	FOXC2	+	0.0110753	0.0575	0.032967	0.0769231	0.043956	0.161405	0.00425131	NFE2L1(+) 61	NFE2L1	+	0.0342879	0.010856	0.0163934	0.0163934	0
TCF7L1(-) 93	TCF7L1	-	0.34894	0.164037	0.0107527	0.236559	0.225806	0.161325	0.0180131	BACH2(+) 71	BACH2	+	0.0743813	0.0439274	-0.028169	0.0422535	0.0704225
TCF7L1(+) 473	TCF7L1	+	0	0.0414965	-0.0401691	0.0105708	0.05074	0.161325	0.0180131	BACH2(+) 71	BACH2	+	0.0743813	0.0439274	-0.028169	0.0422535	0.0704225
IRF3(+) 20	IRF3	+	0.098497	0.00546555	-0.05	0	0.05	0.161274	0.0191919	PRRX2(+) 84	PRRX2	+	0.287359	0.0906807	0.0952381	0.130952	0.0357143
IRF3(-) 25	IRF3	-	0.445284	0.199119	0.56	0.6	0.04	0.161274	0.0191919	PRRX2(+) 84	PRRX2	+	0.287359	0.0906807	0.0952381	0.130952	0.0357143
RFXANK(+) 17	RFXANK	+	0.202852	0.024365	0	0	0	0.161269	0.0183678	SOX17(+) 322	SOX17	+	0	0.0612164	-0.0621118	0.0186335	0.0807453
TBL1XR1(+) 21	TBL1XR1	+	0.142871	0.0153843	0	0	0	0.161247	0.0142674	PATZ1(+) 25	PATZ1	+	0.0201946	0.00644818	-0.04	0	0.04
ISL1(+) 17	ISL1	+	0.308392	0.347834	0.176471	0.352941	0.176471	0.161235	0.00263624	SOX11(+) 384	SOX11	+	-8.88178e-16	0.046534	-0.0416667	0.0182292	0.0598958
POU3F1(+) 31	POU3F1	+	8.88178e-16	0.00646164	0.0322581	0.0322581	0	0.161188	0.01052	NR2F2(+) 251	NR2F2	+	8.88178e-16	0.0505551	-0.063745	0.0239044	0.0876494
FOXA2(+) 411	FOXA2	+	-8.88178e-16	0.0585015	-0.0608273	0.0340633	0.0948905	0.16099	0.00319804	SOX4(+) 637	SOX4	+	0.302406	0.108096	-0.0376766	0.0565149	0.0941915
RBAK(+) 11	RBAK	+	0.189292	0.0273047	0.0909091	0.0909091	0	0.160985	0.0232038	NR2F2(+) 251	NR2F2	+	8.88178e-16	0.0505551	-0.063745	0.0239044	0.0876494
ZNF281(-) 15	ZNF281	-	0.323576	0.0857377	-0.133333	0.266667	0.4	0.160923	0.0120646	GATA6(+) 182	GATA6	+	0.358231	0.149328	0.104396	0.17033	0.0659341
MEIS3(-) 32	MEIS3	-	0.00280038	0.00863109	-0.09375	0	0.09375	0.160906	0.00715655	POU5F1B(+) 23	POU5F1B	+	0.00408756	0.0015535	0	0	0
FOXO3(+) 125	FOXO3	+	0.0587144	0.0277945	0.048	0.048	0	0.160875	0.0157361	THRA(+) 24	THRA	+	0.198336	0.0156998	0.0416667	0.0416667	0
SP8(+) 107	SP8	+	0.00321064	0.0169005	-0.0186916	0.0186916	0.0373832	0.160767	0.00719553	ZXDB(+) 17	ZXDB	+	0.194221	0.018001	0.0588235	0.0588235	0
BPTF(-) 32	BPTF	-	0.354006	0.155418	0.03125	0.375	0.34375	0.160736	0.005627	TEAD1(+) 100	TEAD1	+	0.00593483	0.0578895	-0.14	0.01	0.15
ARID5B(+) 17	ARID5B	+	0.151735	0.0134115	-0.0588235	0.0588235	0.117647	0.160735	0.00582062	TAF1(+) 60	TAF1	+	0.0389995	0.0277937	0.0333333	0.05	0.0166667
ZNF202(+) 35	ZNF202	+	0.0226733	0.0177335	-0.0285714	0	0.0285714	0.160735	0.0238596	PITX2(+) 12	PITX2	+	0.162785	0.0121581	-0.25	0	0.25
ZNF765(+) 14	ZNF765	+	0.0937393	0.00936709	-0.0714286	0	0.0714286	0.160685	0.0117165	TEAD1(+) 100	TEAD1	+	0.00593483	0.0578895	-0.14	0.01	0.15
JUN(-) 70	JUN	-	0.00141143	0.0192074	-0.0714286	0	0.0714286	0.16067	0.00724065	RBAK(+) 11	RBAK	+	0.189292	0.0273047	0.0909091	0.0909091	0
JUN(+) 651	JUN	+	0.38882	0.148488	0.00921659	0.129032	0.119816	0.16067	0.00724065	RBAK(+) 11	RBAK	+	0.189292	0.0273047	0.0909091	0.0909091	0
IRF3(-) 25	IRF3	-	0.445284	0.199119	0.56	0.6	0.04	0.160609	0.0191127	E2F2(+) 132	E2F2	+	0	0.0100396	-0.0378788	0	0.0378788
IRF3(+) 20	IRF3	+	0.098497	0.00546555	-0.05	0	0.05	0.160609	0.0191127	E2F2(+) 132	E2F2	+	0	0.0100396	-0.0378788	0	0.0378788
TCF7L1(+) 473	TCF7L1	+	0	0.0414965	-0.0401691	0.0105708	0.05074	0.160568	0.0179287	ISL1(+) 17	ISL1	+	0.308392	0.347834	0.176471	0.352941	0.176471
TCF7L1(-) 93	TCF7L1	-	0.34894	0.164037	0.0107527	0.236559	0.225806	0.160568	0.0179287	ISL1(+) 17	ISL1	+	0.308392	0.347834	0.176471	0.352941	0.176471
TWIST1(-) 63	TWIST1	-	0	0.0320703	-0.0952381	0	0.0952381	0.160549	0.00385406	RFX5(+) 86	RFX5	+	0.0620556	0.0175557	-0.0116279	0.0116279	0.0232558
ZNF326(+) 18	ZNF326	+	0.111612	0.00506909	0	0	0	0.160472	0.0146595	IKZF1(+) 62	IKZF1	+	0.415863	0.0688523	0.112903	0.145161	0.0322581
ZNF174(+) 20	ZNF174	+	0.097203	0.00529401	-0.05	0	0.05	0.160452	0.0146336	ZBTB7A(+) 194	ZBTB7A	+	0.0542577	0.0277523	0.0154639	0.0257732	0.0103093
GATA4(+) 662	GATA4	+	0.318003	0.167545	0.116314	0.188822	0.0725076	0.160437	0.00412456	ZBTB14(+) 58	ZBTB14	+	0.0128464	0.00832478	0	0	0
GATA4(-) 22	GATA4	-	0	0.0826198	-0.181818	0.0909091	0.272727	0.160437	0.00412456	ZBTB14(+) 58	ZBTB14	+	0.0128464	0.00832478	0	0	0
ZNF385A(-) 13	ZNF385A	-	0.0113985	0.0263852	-0.153846	0	0.153846	0.16043	0.0210457	ZEB1(-) 48	ZEB1	-	8.88178e-16	0.0169935	-0.0833333	0	0.0833333
ILF2(-) 27	ILF2	-	0.460992	0.202562	0.777778	0.777778	0	0.160379	0.00466434	ETV3(+) 99	ETV3	+	0.0460385	0.0228189	-0.020202	0	0.020202
ZNF302(+) 12	ZNF302	+	0.174206	0.0245383	0	0	0	0.160377	0.00915327	PLAGL1(-) 22	PLAGL1	-	0.00239383	0.00827026	-0.0909091	0	0.0909091
ZBTB33(+) 14	ZBTB33	+	0.137221	0.0095104	0	0	0	0.160376	0.0224585	ZNF302(+) 12	ZNF302	+	0.174206	0.0245383	0	0	0
E2F4(+) 44	E2F4	+	0.0926092	0.0163705	-0.0454545	0	0.0454545	0.160335	0.0181654	RBAK(+) 11	RBAK	+	0.189292	0.0273047	0.0909091	0.0909091	0
MEIS3(-) 32	MEIS3	-	0.00280038	0.00863109	-0.09375	0	0.09375	0.16024	0.00712692	CREM(+) 40	CREM	+	0.448087	0.290316	0.575	0.6	0.025
MAFG(+) 39	MAFG	+	0.173322	0.00545684	0	0	0	0.160237	0.0141192	TFE3(+) 11	TFE3	+	0.192188	0.0432851	-0.272727	0	0.272727
CUX1(+) 21	CUX1	+	0.112998	0.00463959	0.047619	0.047619	0	0.160235	0.0109678	ZNF460(+) 19	ZNF460	+	0.161408	0.0143378	0	0	0
TCF7L2(-) 26	TCF7L2	-	0.341885	0.0967898	0.230769	0.307692	0.0769231	0.160223	0.0110805	NFE2L2(+) 11	NFE2L2	+	0.0840199	0.00316391	-0.181818	0	0.181818
TCF7L2(+) 44	TCF7L2	+	0.0890558	0.0121919	0	0	0	0.160223	0.0110805	NFE2L2(+) 11	NFE2L2	+	0.0840199	0.00316391	-0.181818	0	0.181818
PBX3(-) 56	PBX3	-	0	0.00960162	-0.0535714	0.0178571	0.0714286	0.16012	0.00291768	EOMES(+) 17	EOMES	+	0	0.0432988	-0.117647	0	0.117647
RFXANK(+) 17	RFXANK	+	0.202852	0.024365	0	0	0	0.160063	0.0182304	NFE2L2(+) 11	NFE2L2	+	0.0840199	0.00316391	-0.181818	0	0.181818
JDP2(-) 16	JDP2	-	0.00393809	0.00131813	0	0	0	0.16003	0.00963674	HNF1B(-) 21	HNF1B	-	0.183793	0.231271	-0.0952381	0.0952381	0.190476
JDP2(-) 16	JDP2	-	0.00393809	0.00131813	0	0	0	0.16003	0.00963674	HNF1B(+) 329	HNF1B	+	-4.44089e-16	0.0456586	-0.0486322	0.0273556	0.0759878
ILF2(-) 27	ILF2	-	0.460992	0.202562	0.777778	0.777778	0	0.159971	0.00465245	NKX3-1(+) 48	NKX3-1	+	0.320999	0.117287	0.145833	0.166667	0.0208333
TWIST1(-) 63	TWIST1	-	0	0.0320703	-0.0952381	0	0.0952381	0.159829	0.00383679	IKZF1(+) 62	IKZF1	+	0.415863	0.0688523	0.112903	0.145161	0.0322581
E2F1(-) 28	E2F1	-	0.303243	0.0878995	0.178571	0.178571	0	0.159824	0.00462079	ZNF808(+) 25	ZNF808	+	0.208348	0.0208552	0.08	0.08	0
MXI1(+) 68	MXI1	+	0	0.0192881	-0.0441176	0.0294118	0.0735294	0.159814	0.0131056	TCF4(-) 24	TCF4	-	0.42198	0.125262	0.541667	0.583333	0.0416667
MZF1(+) 114	MZF1	+	0.378586	0.0324896	0.0614035	0.0877193	0.0263158	0.159745	0.014834	TCF4(-) 24	TCF4	-	0.42198	0.125262	0.541667	0.583333	0.0416667
ZNF326(+) 18	ZNF326	+	0.111612	0.00506909	0	0	0	0.159728	0.0145916	EOMES(+) 17	EOMES	+	0	0.0432988	-0.117647	0	0.117647
RXRA(+) 17	RXRA	+	0.166182	0.0391334	0	0	0	0.159701	0.0171439	ETV3(+) 99	ETV3	+	0.0460385	0.0228189	-0.020202	0	0.020202
PITX2(+) 12	PITX2	+	0.162785	0.0121581	-0.25	0	0.25	0.159625	0.00570151	ETS1(-) 20	ETS1	-	0.119393	0.296265	0.1	0.3	0.2
PITX2(+) 12	PITX2	+	0.162785	0.0121581	-0.25	0	0.25	0.159625	0.00570151	ETS1(+) 215	ETS1	+	4.44089e-16	0.026713	-0.0744186	0.0139535	0.0883721
E2F3(+) 24	E2F3	+	0.121808	0.00729638	0.0416667	0.0416667	0	0.159588	0.0185771	SOX8(+) 32	SOX8	+	0.0202931	0.00944127	0	0.03125	0.03125
DLX5(-) 17	DLX5	-	0.20172	0.147813	0	0.117647	0.117647	0.159564	0.00442688	TAF1(+) 60	TAF1	+	0.0389995	0.0277937	0.0333333	0.05	0.0166667
DLX5(+) 43	DLX5	+	0	0.00815821	-0.0697674	0	0.0697674	0.159564	0.00442688	TAF1(+) 60	TAF1	+	0.0389995	0.0277937	0.0333333	0.05	0.0166667
NFE2L2(+) 11	NFE2L2	+	0.0840199	0.00316391	-0.181818	0	0.181818	0.159558	0.0080259	NFIC(+) 14	NFIC	+	0.0940122	0.00405393	0	0	0
SOX11(+) 384	SOX11	+	-8.88178e-16	0.046534	-0.0416667	0.0182292	0.0598958	0.159551	0.00814984	PLAGL1(-) 22	PLAGL1	-	0.00239383	0.00827026	-0.0909091	0	0.0909091
GATA6(+) 182	GATA6	+	0.358231	0.149328	0.104396	0.17033	0.0659341	0.159526	0.00329522	FOXA3(+) 13	FOXA3	+	0.0308555	0.015961	0	0	0
GATA6(+) 182	GATA6	+	0.358231	0.149328	0.104396	0.17033	0.0659341	0.159526	0.00329522	FOXA3(-) 14	FOXA3	-	0.338479	0.29036	0.357143	0.428571	0.0714286
ZNF281(-) 15	ZNF281	-	0.323576	0.0857377	-0.133333	0.266667	0.4	0.159475	0.0119561	TEAD3(+) 36	TEAD3	+	0.0524298	0.104692	0.111111	0.138889	0.0277778
YY2(+) 16	YY2	+	0.177713	0.0103594	0.0625	0.0625	0	0.159444	0.0141133	CEBPG(+) 72	CEBPG	+	0.00713617	0.0120206	-0.0555556	0	0.0555556
NR3C1(+) 29	NR3C1	+	0.129907	0.0223077	0	0.0344828	0.0344828	0.159333	0.0233362	TGIF1(-) 59	TGIF1	-	0.339729	0.167276	-0.0508475	0.254237	0.305085
E2F1(-) 28	E2F1	-	0.303243	0.0878995	0.178571	0.178571	0	0.159267	0.00460466	TBP(+) 67	TBP	+	0.204098	0.0161029	-0.0298507	0	0.0298507
SOX11(+) 384	SOX11	+	-8.88178e-16	0.046534	-0.0416667	0.0182292	0.0598958	0.159264	0.00813517	TEAD3(+) 36	TEAD3	+	0.0524298	0.104692	0.111111	0.138889	0.0277778
ZNF385A(-) 13	ZNF385A	-	0.0113985	0.0263852	-0.153846	0	0.153846	0.159255	0.0208915	PURA(+) 20	PURA	+	0.172431	0.0171879	0	0	0
SNAI2(-) 180	SNAI2	-	0.000780687	0.0361087	0.0166667	0.0611111	0.0444444	0.159195	0.00456833	TEAD1(+) 100	TEAD1	+	0.00593483	0.0578895	-0.14	0.01	0.15
MYCN(-) 24	MYCN	-	0.306231	0.112111	0.0833333	0.166667	0.0833333	0.159191	0.0118678	HMGA2(+) 412	HMGA2	+	0.226834	0.0949697	-0.0800971	0.038835	0.118932
ELF1(+) 55	ELF1	+	4.44089e-16	0.0231517	0.0181818	0.0545455	0.0363636	0.159187	0.0209921	E2F3(+) 24	E2F3	+	0.121808	0.00729638	0.0416667	0.0416667	0
E2F4(+) 44	E2F4	+	0.0926092	0.0163705	-0.0454545	0	0.0454545	0.159174	0.0180339	TEAD1(+) 100	TEAD1	+	0.00593483	0.0578895	-0.14	0.01	0.15
ZNF160(+) 11	ZNF160	+	0.0646055	0.00166955	0	0	0	0.159066	0.0147316	ZBTB33(+) 14	ZBTB33	+	0.137221	0.0095104	0	0	0
SOX17(+) 322	SOX17	+	0	0.0612164	-0.0621118	0.0186335	0.0807453	0.159034	0.00312348	POU5F1B(+) 23	POU5F1B	+	0.00408756	0.0015535	0	0	0
NR2F1(+) 21	NR2F1	+	0	0.027273	0	0.047619	0.047619	0.159034	0.00220687	YY2(+) 16	YY2	+	0.177713	0.0103594	0.0625	0.0625	0
GATA5(-) 29	GATA5	-	0.00401724	0.00906578	-0.0689655	0	0.0689655	0.159033	0.00810307	CREB1(-) 14	CREB1	-	0.363381	0.360463	0.142857	0.5	0.357143
GATA5(+) 89	GATA5	+	0.311346	0.0456106	0.0561798	0.0898876	0.0337079	0.159033	0.00810307	CREB1(-) 14	CREB1	-	0.363381	0.360463	0.142857	0.5	0.357143
CEBPG(+) 72	CEBPG	+	0.00713617	0.0120206	-0.0555556	0	0.0555556	0.158959	0.00998218	ZNF250(+) 13	ZNF250	+	0.10031	0.015246	-0.0769231	0	0.0769231
MEF2A(+) 734	MEF2A	+	0.373732	0.158826	0.167575	0.224796	0.0572207	0.158925	0.00404106	THRA(+) 24	THRA	+	0.198336	0.0156998	0.0416667	0.0416667	0
TFDP1(+) 49	TFDP1	+	-8.88178e-16	0.00633452	-0.0408163	0	0.0408163	0.158921	0.0213523	ERF(+) 260	ERF	+	0.190067	0.0301777	0.0269231	0.0538462	0.0269231
ELF2(+) 16	ELF2	+	0.105582	0.0194165	0	0	0	0.158903	0.0313149	OVOL2(-) 20	OVOL2	-	0.249645	0.141386	0	0.2	0.2
ZNF202(+) 35	ZNF202	+	0.0226733	0.0177335	-0.0285714	0	0.0285714	0.158765	0.0235671	RFXANK(+) 17	RFXANK	+	0.202852	0.024365	0	0	0
RARG(-) 46	RARG	-	0.294522	0.151593	0.217391	0.369565	0.152174	0.158712	0.0429758	ZNF217(-) 14	ZNF217	-	0.359792	0.132915	0.0714286	0.285714	0.214286
RARG(+) 62	RARG	+	0.00481451	0.00827281	0.016129	0.016129	0	0.158712	0.0429758	ZNF217(-) 14	ZNF217	-	0.359792	0.132915	0.0714286	0.285714	0.214286
HLTF(+) 28	HLTF	+	0.142349	0.0128397	0.0714286	0.0714286	0	0.158704	0.0122253	SOX17(+) 322	SOX17	+	0	0.0612164	-0.0621118	0.0186335	0.0807453
HLTF(-) 13	HLTF	-	0.0399215	0.00645118	-0.0769231	0	0.0769231	0.158704	0.0122253	SOX17(+) 322	SOX17	+	0	0.0612164	-0.0621118	0.0186335	0.0807453
HMGA1(-) 44	HMGA1	-	0.406504	0.167287	0.477273	0.545455	0.0681818	0.158661	0.00222565	MEIS2(-) 35	MEIS2	-	-8.88178e-16	0.0610751	-0.0285714	0.0571429	0.0857143
HMGA1(+) 2044	HMGA1	+	0.190196	0.292572	-0.0283757	0.0322896	0.0606654	0.158661	0.00222565	MEIS2(+) 967	MEIS2	+	0.3182	0.175729	0.0351603	0.102378	0.0672182
HMGA1(+) 2044	HMGA1	+	0.190196	0.292572	-0.0283757	0.0322896	0.0606654	0.158661	0.00222565	MEIS2(-) 35	MEIS2	-	-8.88178e-16	0.0610751	-0.0285714	0.0571429	0.0857143
HMGA1(-) 44	HMGA1	-	0.406504	0.167287	0.477273	0.545455	0.0681818	0.158661	0.00222565	MEIS2(+) 967	MEIS2	+	0.3182	0.175729	0.0351603	0.102378	0.0672182
TCF4(-) 24	TCF4	-	0.42198	0.125262	0.541667	0.583333	0.0416667	0.158543	0.00758032	ZNF765(+) 14	ZNF765	+	0.0937393	0.00936709	-0.0714286	0	0.0714286
SP5(+) 114	SP5	+	0.0026483	0.0324266	-0.0614035	0.0263158	0.0877193	0.158513	0.0123151	PRRX2(+) 84	PRRX2	+	0.287359	0.0906807	0.0952381	0.130952	0.0357143
CREM(+) 40	CREM	+	0.448087	0.290316	0.575	0.6	0.025	0.158384	0.00437997	NFKB1(+) 49	NFKB1	+	0.242924	0.0109986	0	0.0204082	0.0204082
ZNF148(+) 75	ZNF148	+	0.112517	0.0295688	0.0266667	0.04	0.0133333	0.158336	0.0109097	ELK4(-) 14	ELK4	-	0.450438	0.238135	0.428571	0.571429	0.142857
ZNF148(+) 75	ZNF148	+	0.112517	0.0295688	0.0266667	0.04	0.0133333	0.158336	0.0109097	ELK4(+) 222	ELK4	+	0.00697688	0.0180506	-0.027027	0	0.027027
TCF7L1(+) 473	TCF7L1	+	0	0.0414965	-0.0401691	0.0105708	0.05074	0.158287	0.017674	PKNOX2(+) 20	PKNOX2	+	0.160336	0.022586	0	0	0
TCF7L1(-) 93	TCF7L1	-	0.34894	0.164037	0.0107527	0.236559	0.225806	0.158287	0.017674	PKNOX2(+) 20	PKNOX2	+	0.160336	0.022586	0	0	0
STAT6(+) 78	STAT6	+	0.254967	0.0265356	0.025641	0.0512821	0.025641	0.15828	0.0146778	CREM(+) 40	CREM	+	0.448087	0.290316	0.575	0.6	0.025
CEBPD(+) 58	CEBPD	+	0.237701	0.103265	-0.310345	0.0689655	0.37931	0.158259	0.00615893	THRA(+) 24	THRA	+	0.198336	0.0156998	0.0416667	0.0416667	0
CEBPD(-) 18	CEBPD	-	-8.88178e-16	0.0321474	-0.111111	0	0.111111	0.158259	0.00615893	THRA(+) 24	THRA	+	0.198336	0.0156998	0.0416667	0.0416667	0
MSX1(+) 198	MSX1	+	0.241593	0.101797	-0.186869	0.0353535	0.222222	0.158259	0.00315119	ELF1(+) 55	ELF1	+	4.44089e-16	0.0231517	0.0181818	0.0545455	0.0363636
SOX2(+) 444	SOX2	+	0	0.0115667	-0.018018	0.018018	0.036036	0.158199	0.00203426	GABPB1(+) 18	GABPB1	+	0.171488	0.0103884	0	0	0
JUN(+) 651	JUN	+	0.38882	0.148488	0.00921659	0.129032	0.119816	0.158074	0.00712363	MAFB(+) 123	MAFB	+	0.00197476	0.0487668	-0.097561	0.0325203	0.130081
JUN(-) 70	JUN	-	0.00141143	0.0192074	-0.0714286	0	0.0714286	0.158074	0.00712363	MAFB(-) 29	MAFB	-	0.229838	0.165726	0.0689655	0.206897	0.137931
JUN(-) 70	JUN	-	0.00141143	0.0192074	-0.0714286	0	0.0714286	0.158074	0.00712363	MAFB(+) 123	MAFB	+	0.00197476	0.0487668	-0.097561	0.0325203	0.130081
JUN(+) 651	JUN	+	0.38882	0.148488	0.00921659	0.129032	0.119816	0.158074	0.00712363	MAFB(-) 29	MAFB	-	0.229838	0.165726	0.0689655	0.206897	0.137931
HOXB4(+) 14	HOXB4	+	0.00634923	0.0763907	-0.571429	0	0.571429	0.158073	0.00578956	HDX(+) 18	HDX	+	0.150268	0.0119937	-0.0555556	0.0555556	0.111111
E2F4(+) 44	E2F4	+	0.0926092	0.0163705	-0.0454545	0	0.0454545	0.158016	0.0179028	HES1(+) 82	HES1	+	0.142032	0.0138429	0.0121951	0.0121951	0
POU5F1(-) 61	POU5F1	-	0.228809	0.135401	0.0655738	0.147541	0.0819672	0.158003	0.00144201	TEAD3(+) 36	TEAD3	+	0.0524298	0.104692	0.111111	0.138889	0.0277778
POU5F1(+) 1304	POU5F1	+	8.88178e-16	0.136176	-0.0521472	0.023773	0.0759202	0.158003	0.00144201	TEAD3(+) 36	TEAD3	+	0.0524298	0.104692	0.111111	0.138889	0.0277778
CUX1(+) 21	CUX1	+	0.112998	0.00463959	0.047619	0.047619	0	0.157996	0.0108146	CHURC1(+) 26	CHURC1	+	0.231262	0.053989	0.0769231	0.0769231	0
HES1(+) 82	HES1	+	0.142032	0.0138429	0.0121951	0.0121951	0	0.157968	0.0153622	FOXA1(+) 263	FOXA1	+	0	0.0432518	-0.0646388	0.0228137	0.0874525
SOX2(+) 444	SOX2	+	0	0.0115667	-0.018018	0.018018	0.036036	0.15796	0.00203119	FOXP1(+) 12	FOXP1	+	0.367771	0.227242	0.416667	0.416667	0
IRF3(-) 25	IRF3	-	0.445284	0.199119	0.56	0.6	0.04	0.157944	0.0187956	TFAP2C(+) 31	TFAP2C	+	0.00777354	0.0120074	0	0.0322581	0.0322581
IRF3(+) 20	IRF3	+	0.098497	0.00546555	-0.05	0	0.05	0.157944	0.0187956	TFAP2C(-) 24	TFAP2C	-	0.383311	0.233196	0.208333	0.333333	0.125
IRF3(+) 20	IRF3	+	0.098497	0.00546555	-0.05	0	0.05	0.157944	0.0187956	TFAP2C(+) 31	TFAP2C	+	0.00777354	0.0120074	0	0.0322581	0.0322581
IRF3(-) 25	IRF3	-	0.445284	0.199119	0.56	0.6	0.04	0.157944	0.0187956	TFAP2C(-) 24	TFAP2C	-	0.383311	0.233196	0.208333	0.333333	0.125
GTF2I(-) 13	GTF2I	-	0.358418	0.236052	0.0769231	0.384615	0.307692	0.157935	0.00507313	RARB(+) 16	RARB	+	0.196621	0.0184295	0.0625	0.125	0.0625
PATZ1(+) 25	PATZ1	+	0.0201946	0.00644818	-0.04	0	0.04	0.157932	0.0154037	ZNF174(+) 20	ZNF174	+	0.097203	0.00529401	-0.05	0	0.05
FOXC2(+) 91	FOXC2	+	0.0110753	0.0575	0.032967	0.0769231	0.043956	0.157932	0.00415984	IRF3(-) 25	IRF3	-	0.445284	0.199119	0.56	0.6	0.04
FOXC2(+) 91	FOXC2	+	0.0110753	0.0575	0.032967	0.0769231	0.043956	0.157932	0.00415984	IRF3(+) 20	IRF3	+	0.098497	0.00546555	-0.05	0	0.05
NR2F2(+) 251	NR2F2	+	8.88178e-16	0.0505551	-0.063745	0.0239044	0.0876494	0.157897	0.00552112	OVOL2(-) 20	OVOL2	-	0.249645	0.141386	0	0.2	0.2
ZNF808(+) 25	ZNF808	+	0.208348	0.0208552	0.08	0.08	0	0.157855	0.0239598	ZXDB(+) 17	ZXDB	+	0.194221	0.018001	0.0588235	0.0588235	0
HES1(+) 82	HES1	+	0.142032	0.0138429	0.0121951	0.0121951	0	0.157852	0.0153509	PITX2(+) 12	PITX2	+	0.162785	0.0121581	-0.25	0	0.25
MEF2A(+) 734	MEF2A	+	0.373732	0.158826	0.167575	0.224796	0.0572207	0.15782	0.00401296	RXRA(+) 17	RXRA	+	0.166182	0.0391334	0	0	0
HMGA2(+) 412	HMGA2	+	0.226834	0.0949697	-0.0800971	0.038835	0.118932	0.157808	0.00715621	ZNF174(+) 20	ZNF174	+	0.097203	0.00529401	-0.05	0	0.05
PRRX2(+) 84	PRRX2	+	0.287359	0.0906807	0.0952381	0.130952	0.0357143	0.157773	0.0113178	PKNOX2(+) 20	PKNOX2	+	0.160336	0.022586	0	0	0
ZNF148(+) 75	ZNF148	+	0.112517	0.0295688	0.0266667	0.04	0.0133333	0.157769	0.0108707	ETS2(+) 51	ETS2	+	0.0552358	0.0156521	0	0.0196078	0.0196078
ZNF148(+) 75	ZNF148	+	0.112517	0.0295688	0.0266667	0.04	0.0133333	0.157744	0.0108689	PKNOX2(+) 20	PKNOX2	+	0.160336	0.022586	0	0	0
DLX5(+) 43	DLX5	+	0	0.00815821	-0.0697674	0	0.0697674	0.157592	0.00437218	ARNT2(+) 52	ARNT2	+	0.00805002	0.00694051	-0.0192308	0	0.0192308
DLX5(-) 17	DLX5	-	0.20172	0.147813	0	0.117647	0.117647	0.157592	0.00437218	ARNT2(+) 52	ARNT2	+	0.00805002	0.00694051	-0.0192308	0	0.0192308
EOMES(+) 17	EOMES	+	0	0.0432988	-0.117647	0	0.117647	0.15758	0.00285393	SOX9(-) 18	SOX9	-	0.3253	0.182687	0.0555556	0.222222	0.166667
EOMES(+) 17	EOMES	+	0	0.0432988	-0.117647	0	0.117647	0.15758	0.00285393	SOX9(+) 14	SOX9	+	0.0398347	0.00719095	0	0	0
MYCN(-) 24	MYCN	-	0.306231	0.112111	0.0833333	0.166667	0.0833333	0.157564	0.0117466	TCF12(+) 22	TCF12	+	0.0538926	0.0279822	-0.0909091	0	0.0909091
ZNF217(-) 14	ZNF217	-	0.359792	0.132915	0.0714286	0.285714	0.214286	0.157552	0.0217024	RFXANK(+) 17	RFXANK	+	0.202852	0.024365	0	0	0
ZNF219(-) 13	ZNF219	-	0.251946	0.0938775	0	0.0769231	0.0769231	0.157522	0.0181556	SOX15(+) 46	SOX15	+	0	0.0133957	0	0	0
PARP1(-) 50	PARP1	-	0.448672	0.216213	0.64	0.68	0.04	0.157486	0.00398673	RFX5(+) 86	RFX5	+	0.0620556	0.0175557	-0.0116279	0.0116279	0.0232558
NFE2L3(+) 31	NFE2L3	+	0.0103906	0.00174818	0	0	0	0.157471	0.011779	ZNF765(+) 14	ZNF765	+	0.0937393	0.00936709	-0.0714286	0	0.0714286
E2F1(-) 28	E2F1	-	0.303243	0.0878995	0.178571	0.178571	0	0.157417	0.00455118	MXI1(+) 68	MXI1	+	0	0.0192881	-0.0441176	0.0294118	0.0735294
ARID5B(+) 17	ARID5B	+	0.151735	0.0134115	-0.0588235	0.0588235	0.117647	0.157366	0.0056986	HOXB2(-) 60	HOXB2	-	0.00162268	0.0673637	0	0.0833333	0.0833333
ZNF219(-) 13	ZNF219	-	0.251946	0.0938775	0	0.0769231	0.0769231	0.157357	0.0181366	SP5(+) 114	SP5	+	0.0026483	0.0324266	-0.0614035	0.0263158	0.0877193
ELF2(+) 16	ELF2	+	0.105582	0.0194165	0	0	0	0.157349	0.0310085	STAT6(+) 78	STAT6	+	0.254967	0.0265356	0.025641	0.0512821	0.025641
THRA(+) 24	THRA	+	0.198336	0.0156998	0.0416667	0.0416667	0	0.157324	0.0294808	ZNF281(-) 15	ZNF281	-	0.323576	0.0857377	-0.133333	0.266667	0.4
ETS1(-) 20	ETS1	-	0.119393	0.296265	0.1	0.3	0.2	0.157313	0.00672267	IRF3(-) 25	IRF3	-	0.445284	0.199119	0.56	0.6	0.04
ETS1(+) 215	ETS1	+	4.44089e-16	0.026713	-0.0744186	0.0139535	0.0883721	0.157313	0.00672267	IRF3(-) 25	IRF3	-	0.445284	0.199119	0.56	0.6	0.04
ETS1(-) 20	ETS1	-	0.119393	0.296265	0.1	0.3	0.2	0.157313	0.00672267	IRF3(+) 20	IRF3	+	0.098497	0.00546555	-0.05	0	0.05
ETS1(+) 215	ETS1	+	4.44089e-16	0.026713	-0.0744186	0.0139535	0.0883721	0.157313	0.00672267	IRF3(+) 20	IRF3	+	0.098497	0.00546555	-0.05	0	0.05
TWIST1(-) 63	TWIST1	-	0	0.0320703	-0.0952381	0	0.0952381	0.157275	0.00377547	BACH2(+) 71	BACH2	+	0.0743813	0.0439274	-0.028169	0.0422535	0.0704225
POU5F1B(+) 23	POU5F1B	+	0.00408756	0.0015535	0	0	0	0.157268	0.00486338	MEIS2(+) 967	MEIS2	+	0.3182	0.175729	0.0351603	0.102378	0.0672182
POU5F1B(+) 23	POU5F1B	+	0.00408756	0.0015535	0	0	0	0.157268	0.00486338	MEIS2(-) 35	MEIS2	-	-8.88178e-16	0.0610751	-0.0285714	0.0571429	0.0857143
NFKB1(+) 49	NFKB1	+	0.242924	0.0109986	0	0.0204082	0.0204082	0.15715	0.0176817	IKZF1(+) 62	IKZF1	+	0.415863	0.0688523	0.112903	0.145161	0.0322581
RXRA(+) 17	RXRA	+	0.166182	0.0391334	0	0	0	0.15703	0.0168572	HLTF(-) 13	HLTF	-	0.0399215	0.00645118	-0.0769231	0	0.0769231
RXRA(+) 17	RXRA	+	0.166182	0.0391334	0	0	0	0.15703	0.0168572	HLTF(+) 28	HLTF	+	0.142349	0.0128397	0.0714286	0.0714286	0
HEY1(-) 73	HEY1	-	0.000660546	0.0560438	-0.109589	0.0273973	0.136986	0.157028	0.00728512	ZNF765(+) 14	ZNF765	+	0.0937393	0.00936709	-0.0714286	0	0.0714286
GATA5(+) 89	GATA5	+	0.311346	0.0456106	0.0561798	0.0898876	0.0337079	0.157016	0.00800029	ZNF385A(-) 13	ZNF385A	-	0.0113985	0.0263852	-0.153846	0	0.153846
GATA5(-) 29	GATA5	-	0.00401724	0.00906578	-0.0689655	0	0.0689655	0.157016	0.00800029	ZNF385A(-) 13	ZNF385A	-	0.0113985	0.0263852	-0.153846	0	0.153846
PLAGL1(-) 22	PLAGL1	-	0.00239383	0.00827026	-0.0909091	0	0.0909091	0.156984	0.00901788	THRA(+) 24	THRA	+	0.198336	0.0156998	0.0416667	0.0416667	0
ETV6(+) 92	ETV6	+	0.014324	0.0179708	0.0108696	0.0108696	0	0.156976	0.0341459	GTF2IRD1(+) 17	GTF2IRD1	+	0.0417395	0.00171931	-0.117647	0	0.117647
RXRA(+) 17	RXRA	+	0.166182	0.0391334	0	0	0	0.156917	0.0168451	ZXDB(+) 17	ZXDB	+	0.194221	0.018001	0.0588235	0.0588235	0
ZNF837(+) 12	ZNF837	+	0.107775	0.00685826	0	0	0	0.156814	0.0493695	NFATC3(+) 43	NFATC3	+	0.157718	0.00953549	0.0232558	0.0232558	0
ZNF217(-) 14	ZNF217	-	0.359792	0.132915	0.0714286	0.285714	0.214286	0.156804	0.0215993	TAF1(+) 60	TAF1	+	0.0389995	0.0277937	0.0333333	0.05	0.0166667
MZF1(+) 114	MZF1	+	0.378586	0.0324896	0.0614035	0.0877193	0.0263158	0.156761	0.0145568	ETV3(+) 99	ETV3	+	0.0460385	0.0228189	-0.020202	0	0.020202
POU3F1(+) 31	POU3F1	+	8.88178e-16	0.00646164	0.0322581	0.0322581	0	0.156753	0.0102306	MAF(+) 485	MAF	+	0.00138126	0.0600986	-0.0536082	0.028866	0.0824742
SP8(+) 107	SP8	+	0.00321064	0.0169005	-0.0186916	0.0186916	0.0373832	0.156669	0.00701211	MAFB(-) 29	MAFB	-	0.229838	0.165726	0.0689655	0.206897	0.137931
SP8(+) 107	SP8	+	0.00321064	0.0169005	-0.0186916	0.0186916	0.0373832	0.156669	0.00701211	MAFB(+) 123	MAFB	+	0.00197476	0.0487668	-0.097561	0.0325203	0.130081
RXRA(+) 17	RXRA	+	0.166182	0.0391334	0	0	0	0.156554	0.016806	ZNF219(-) 13	ZNF219	-	0.251946	0.0938775	0	0.0769231	0.0769231
PBX3(-) 56	PBX3	-	0	0.00960162	-0.0535714	0.0178571	0.0714286	0.156514	0.00285196	CEBPG(+) 72	CEBPG	+	0.00713617	0.0120206	-0.0555556	0	0.0555556
MZF1(+) 114	MZF1	+	0.378586	0.0324896	0.0614035	0.0877193	0.0263158	0.156489	0.0145316	MEIS3(-) 32	MEIS3	-	0.00280038	0.00863109	-0.09375	0	0.09375
PKNOX2(+) 20	PKNOX2	+	0.160336	0.022586	0	0	0	0.156475	0.0133595	HOXB2(-) 60	HOXB2	-	0.00162268	0.0673637	0	0.0833333	0.0833333
ZNF219(-) 13	ZNF219	-	0.251946	0.0938775	0	0.0769231	0.0769231	0.156446	0.0180316	SOX5(-) 16	SOX5	-	0.0887147	0.0118589	-0.0625	0	0.0625
ZNF219(-) 13	ZNF219	-	0.251946	0.0938775	0	0.0769231	0.0769231	0.156446	0.0180316	SOX5(+) 41	SOX5	+	0.00721537	0.0193861	0.0243902	0.0243902	0
MAX(+) 26	MAX	+	0.0963099	0.00447139	0	0	0	0.156384	0.0208704	FOXA2(+) 411	FOXA2	+	-8.88178e-16	0.0585015	-0.0608273	0.0340633	0.0948905
NR2F1(+) 21	NR2F1	+	0	0.027273	0	0.047619	0.047619	0.156364	0.00216981	TCF7L2(-) 26	TCF7L2	-	0.341885	0.0967898	0.230769	0.307692	0.0769231
NR2F1(+) 21	NR2F1	+	0	0.027273	0	0.047619	0.047619	0.156364	0.00216981	TCF7L2(+) 44	TCF7L2	+	0.0890558	0.0121919	0	0	0
HEY1(-) 73	HEY1	-	0.000660546	0.0560438	-0.109589	0.0273973	0.136986	0.15636	0.00725413	CREB3L2(+) 31	CREB3L2	+	0.0563725	0.0349016	-0.0322581	0.0322581	0.0645161
TCF7L1(+) 473	TCF7L1	+	0	0.0414965	-0.0401691	0.0105708	0.05074	0.156346	0.0174573	TCF4(-) 24	TCF4	-	0.42198	0.125262	0.541667	0.583333	0.0416667
TCF7L1(-) 93	TCF7L1	-	0.34894	0.164037	0.0107527	0.236559	0.225806	0.156346	0.0174573	TCF4(-) 24	TCF4	-	0.42198	0.125262	0.541667	0.583333	0.0416667
TFAP2C(-) 24	TFAP2C	-	0.383311	0.233196	0.208333	0.333333	0.125	0.156344	0.00449452	ARID3A(-) 31	ARID3A	-	8.88178e-16	0.00963234	0	0	0
TFAP2C(+) 31	TFAP2C	+	0.00777354	0.0120074	0	0.0322581	0.0322581	0.156344	0.00449452	ARID3A(-) 31	ARID3A	-	8.88178e-16	0.00963234	0	0	0
ZNF217(-) 14	ZNF217	-	0.359792	0.132915	0.0714286	0.285714	0.214286	0.15632	0.0215327	ELF2(+) 16	ELF2	+	0.105582	0.0194165	0	0	0
SRF(+) 158	SRF	+	0.239972	0.0956725	0.0316456	0.113924	0.0822785	0.156313	0.025273	TAF1(+) 60	TAF1	+	0.0389995	0.0277937	0.0333333	0.05	0.0166667
TFDP1(+) 49	TFDP1	+	-8.88178e-16	0.00633452	-0.0408163	0	0.0408163	0.156308	0.0210011	CEBPG(+) 72	CEBPG	+	0.00713617	0.0120206	-0.0555556	0	0.0555556
MEF2C(+) 129	MEF2C	+	0.421852	0.125195	0.434109	0.457364	0.0232558	0.156298	0.00153808	ARNT2(+) 52	ARNT2	+	0.00805002	0.00694051	-0.0192308	0	0.0192308
TCF3(+) 13	TCF3	+	0.070632	0.00607581	0	0	0	0.156242	0.021163	SOX11(+) 384	SOX11	+	-8.88178e-16	0.046534	-0.0416667	0.0182292	0.0598958
RXRA(+) 17	RXRA	+	0.166182	0.0391334	0	0	0	0.156236	0.016772	MSX2(+) 18	MSX2	+	0.0127248	0.00160585	-0.0555556	0	0.0555556
CEBPG(+) 72	CEBPG	+	0.00713617	0.0120206	-0.0555556	0	0.0555556	0.156221	0.00981022	TFDP1(+) 49	TFDP1	+	-8.88178e-16	0.00633452	-0.0408163	0	0.0408163
TGIF1(-) 59	TGIF1	-	0.339729	0.167276	-0.0508475	0.254237	0.305085	0.156191	0.0172455	ELF1(+) 55	ELF1	+	4.44089e-16	0.0231517	0.0181818	0.0545455	0.0363636
GTF2IRD1(+) 17	GTF2IRD1	+	0.0417395	0.00171931	-0.117647	0	0.117647	0.15611	0.0374968	GABPA(+) 20	GABPA	+	0.0343126	0.0309269	0.05	0.05	0
GABPA(+) 20	GABPA	+	0.0343126	0.0309269	0.05	0.05	0	0.156061	0.0288569	EOMES(+) 17	EOMES	+	0	0.0432988	-0.117647	0	0.117647
CEBPD(+) 58	CEBPD	+	0.237701	0.103265	-0.310345	0.0689655	0.37931	0.156028	0.00607211	ELF3(-) 26	ELF3	-	0.36404	0.138086	0.230769	0.307692	0.0769231
CEBPD(-) 18	CEBPD	-	-8.88178e-16	0.0321474	-0.111111	0	0.111111	0.156028	0.00607211	ELF3(-) 26	ELF3	-	0.36404	0.138086	0.230769	0.307692	0.0769231
STAT3(+) 13	STAT3	+	0.0945445	0.00477576	-0.0769231	0	0.0769231	0.156018	0.0287481	HLTF(-) 13	HLTF	-	0.0399215	0.00645118	-0.0769231	0	0.0769231
STAT3(+) 13	STAT3	+	0.0945445	0.00477576	-0.0769231	0	0.0769231	0.156018	0.0287481	HLTF(+) 28	HLTF	+	0.142349	0.0128397	0.0714286	0.0714286	0
NR2F1(+) 21	NR2F1	+	0	0.027273	0	0.047619	0.047619	0.155973	0.0021644	ZNF219(-) 13	ZNF219	-	0.251946	0.0938775	0	0.0769231	0.0769231
MEF2C(+) 129	MEF2C	+	0.421852	0.125195	0.434109	0.457364	0.0232558	0.155905	0.00153422	OTX2(+) 157	OTX2	+	0	0.0355288	-0.0127389	0.0127389	0.0254777
ZNF326(+) 18	ZNF326	+	0.111612	0.00506909	0	0	0	0.155867	0.0142388	PITX2(+) 12	PITX2	+	0.162785	0.0121581	-0.25	0	0.25
ELK1(+) 53	ELK1	+	0.019622	0.0112079	-0.0754717	0	0.0754717	0.155724	0.0404483	ERF(+) 260	ERF	+	0.190067	0.0301777	0.0269231	0.0538462	0.0269231
ELF1(+) 55	ELF1	+	4.44089e-16	0.0231517	0.0181818	0.0545455	0.0363636	0.15568	0.0205296	HDX(+) 18	HDX	+	0.150268	0.0119937	-0.0555556	0.0555556	0.111111
NR2F2(+) 251	NR2F2	+	8.88178e-16	0.0505551	-0.063745	0.0239044	0.0876494	0.15566	0.00544289	ELF1(+) 55	ELF1	+	4.44089e-16	0.0231517	0.0181818	0.0545455	0.0363636
NFE2L1(+) 61	NFE2L1	+	0.0342879	0.010856	0.0163934	0.0163934	0	0.155645	0.0212899	GABPA(+) 20	GABPA	+	0.0343126	0.0309269	0.05	0.05	0
E2F3(+) 24	E2F3	+	0.121808	0.00729638	0.0416667	0.0416667	0	0.1556	0.018113	RAX(+) 18	RAX	+	0.0384262	0.0122742	0.0555556	0.0555556	0
NFE2L2(+) 11	NFE2L2	+	0.0840199	0.00316391	-0.181818	0	0.181818	0.155552	0.00782441	ZNF202(+) 35	ZNF202	+	0.0226733	0.0177335	-0.0285714	0	0.0285714
RXRA(+) 17	RXRA	+	0.166182	0.0391334	0	0	0	0.155525	0.0166956	ZFP1(+) 12	ZFP1	+	0.0809861	0.00643533	-0.0833333	0	0.0833333
PBX1(+) 19	PBX1	+	0.224163	0.104528	0.315789	0.315789	0	0.155496	0.00431233	SOX11(+) 384	SOX11	+	-8.88178e-16	0.046534	-0.0416667	0.0182292	0.0598958
GATA6(+) 182	GATA6	+	0.358231	0.149328	0.104396	0.17033	0.0659341	0.155488	0.00321182	CUX1(+) 21	CUX1	+	0.112998	0.00463959	0.047619	0.047619	0
PBX3(-) 56	PBX3	-	0	0.00960162	-0.0535714	0.0178571	0.0714286	0.155478	0.00283309	NR2C2(+) 11	NR2C2	+	0.0833505	0.00267403	0	0	0
GATA4(-) 22	GATA4	-	0	0.0826198	-0.181818	0.0909091	0.272727	0.155464	0.00399671	RARB(+) 16	RARB	+	0.196621	0.0184295	0.0625	0.125	0.0625
GATA4(+) 662	GATA4	+	0.318003	0.167545	0.116314	0.188822	0.0725076	0.155464	0.00399671	RARB(+) 16	RARB	+	0.196621	0.0184295	0.0625	0.125	0.0625
ERF(+) 260	ERF	+	0.190067	0.0301777	0.0269231	0.0538462	0.0269231	0.155411	0.0169361	ZNF219(-) 13	ZNF219	-	0.251946	0.0938775	0	0.0769231	0.0769231
SOX4(+) 637	SOX4	+	0.302406	0.108096	-0.0376766	0.0565149	0.0941915	0.15538	0.00375613	MAFG(+) 39	MAFG	+	0.173322	0.00545684	0	0	0
MYCN(-) 24	MYCN	-	0.306231	0.112111	0.0833333	0.166667	0.0833333	0.155325	0.0115796	IRF3(+) 20	IRF3	+	0.098497	0.00546555	-0.05	0	0.05
MYCN(-) 24	MYCN	-	0.306231	0.112111	0.0833333	0.166667	0.0833333	0.155325	0.0115796	IRF3(-) 25	IRF3	-	0.445284	0.199119	0.56	0.6	0.04
ILF2(-) 27	ILF2	-	0.460992	0.202562	0.777778	0.777778	0	0.155317	0.00451711	E2F6(+) 46	E2F6	+	0.1586	0.0124155	-0.0217391	0	0.0217391
RFX2(+) 34	RFX2	+	0.124371	0.00819384	-0.0294118	0	0.0294118	0.155225	0.0181645	GABPB1(+) 18	GABPB1	+	0.171488	0.0103884	0	0	0
OTX2(+) 157	OTX2	+	0	0.0355288	-0.0127389	0.0127389	0.0254777	0.155168	0.00897303	FOXA2(+) 411	FOXA2	+	-8.88178e-16	0.0585015	-0.0608273	0.0340633	0.0948905
ZNF281(-) 15	ZNF281	-	0.323576	0.0857377	-0.133333	0.266667	0.4	0.155123	0.0116298	NR2F1(+) 21	NR2F1	+	0	0.027273	0	0.047619	0.047619
HMGA2(+) 412	HMGA2	+	0.226834	0.0949697	-0.0800971	0.038835	0.118932	0.155107	0.00703371	ZNF808(+) 25	ZNF808	+	0.208348	0.0208552	0.08	0.08	0
BPTF(-) 32	BPTF	-	0.354006	0.155418	0.03125	0.375	0.34375	0.1551	0.00542969	NR2F1(+) 21	NR2F1	+	0	0.027273	0	0.047619	0.047619
CEBPG(+) 72	CEBPG	+	0.00713617	0.0120206	-0.0555556	0	0.0555556	0.15509	0.00973923	SOX4(+) 637	SOX4	+	0.302406	0.108096	-0.0376766	0.0565149	0.0941915
RFX5(+) 86	RFX5	+	0.0620556	0.0175557	-0.0116279	0.0116279	0.0232558	0.155088	0.0379949	IKZF2(-) 14	IKZF2	-	0.312869	0.113042	0.0714286	0.142857	0.0714286
RFX5(+) 86	RFX5	+	0.0620556	0.0175557	-0.0116279	0.0116279	0.0232558	0.155088	0.0379949	IKZF2(+) 48	IKZF2	+	0	0.00778296	-0.0625	0	0.0625
ILF2(-) 27	ILF2	-	0.460992	0.202562	0.777778	0.777778	0	0.155023	0.00450856	RAX(+) 18	RAX	+	0.0384262	0.0122742	0.0555556	0.0555556	0
TAF1(+) 60	TAF1	+	0.0389995	0.0277937	0.0333333	0.05	0.0166667	0.154927	0.00979504	GATA5(-) 29	GATA5	-	0.00401724	0.00906578	-0.0689655	0	0.0689655
TAF1(+) 60	TAF1	+	0.0389995	0.0277937	0.0333333	0.05	0.0166667	0.154927	0.00979504	GATA5(+) 89	GATA5	+	0.311346	0.0456106	0.0561798	0.0898876	0.0337079
ARID3A(-) 31	ARID3A	-	8.88178e-16	0.00963234	0	0	0	0.15483	0.00574712	GATA4(-) 22	GATA4	-	0	0.0826198	-0.181818	0.0909091	0.272727
ARID3A(-) 31	ARID3A	-	8.88178e-16	0.00963234	0	0	0	0.15483	0.00574712	GATA4(+) 662	GATA4	+	0.318003	0.167545	0.116314	0.188822	0.0725076
NFATC3(+) 43	NFATC3	+	0.157718	0.00953549	0.0232558	0.0232558	0	0.154806	0.031608	SOX9(-) 18	SOX9	-	0.3253	0.182687	0.0555556	0.222222	0.166667
NFATC3(+) 43	NFATC3	+	0.157718	0.00953549	0.0232558	0.0232558	0	0.154806	0.031608	SOX9(+) 14	SOX9	+	0.0398347	0.00719095	0	0	0
E2F1(-) 28	E2F1	-	0.303243	0.0878995	0.178571	0.178571	0	0.154776	0.00447481	ETV6(+) 92	ETV6	+	0.014324	0.0179708	0.0108696	0.0108696	0
MAX(+) 26	MAX	+	0.0963099	0.00447139	0	0	0	0.154763	0.020654	ZBTB33(+) 14	ZBTB33	+	0.137221	0.0095104	0	0	0
NFE2L1(+) 61	NFE2L1	+	0.0342879	0.010856	0.0163934	0.0163934	0	0.15476	0.0211689	FOXA2(+) 411	FOXA2	+	-8.88178e-16	0.0585015	-0.0608273	0.0340633	0.0948905
SOX4(+) 637	SOX4	+	0.302406	0.108096	-0.0376766	0.0565149	0.0941915	0.154744	0.00374076	KLF1(+) 29	KLF1	+	0.395931	0.110612	0.172414	0.241379	0.0689655
FOXA3(-) 14	FOXA3	-	0.338479	0.29036	0.357143	0.428571	0.0714286	0.154725	0.00965962	ETV4(+) 12	ETV4	+	0.0650406	0.00568763	-0.0833333	0	0.0833333
FOXA3(+) 13	FOXA3	+	0.0308555	0.015961	0	0	0	0.154725	0.00965962	ETV4(-) 17	ETV4	-	0.360974	0.162657	0.294118	0.352941	0.0588235
FOXA3(+) 13	FOXA3	+	0.0308555	0.015961	0	0	0	0.154725	0.00965962	ETV4(+) 12	ETV4	+	0.0650406	0.00568763	-0.0833333	0	0.0833333
FOXA3(-) 14	FOXA3	-	0.338479	0.29036	0.357143	0.428571	0.0714286	0.154725	0.00965962	ETV4(-) 17	ETV4	-	0.360974	0.162657	0.294118	0.352941	0.0588235
SOX9(+) 14	SOX9	+	0.0398347	0.00719095	0	0	0	0.154688	0.00184153	GABPB1(+) 18	GABPB1	+	0.171488	0.0103884	0	0	0
SOX9(-) 18	SOX9	-	0.3253	0.182687	0.0555556	0.222222	0.166667	0.154688	0.00184153	GABPB1(+) 18	GABPB1	+	0.171488	0.0103884	0	0	0
TGIF1(-) 59	TGIF1	-	0.339729	0.167276	-0.0508475	0.254237	0.305085	0.154664	0.0170769	POU5F1B(+) 23	POU5F1B	+	0.00408756	0.0015535	0	0	0
ETV6(+) 92	ETV6	+	0.014324	0.0179708	0.0108696	0.0108696	0	0.154613	0.0336318	JUN(+) 651	JUN	+	0.38882	0.148488	0.00921659	0.129032	0.119816
ETV6(+) 92	ETV6	+	0.014324	0.0179708	0.0108696	0.0108696	0	0.154613	0.0336318	JUN(-) 70	JUN	-	0.00141143	0.0192074	-0.0714286	0	0.0714286
THRA(+) 24	THRA	+	0.198336	0.0156998	0.0416667	0.0416667	0	0.154549	0.028961	GABPB1(+) 18	GABPB1	+	0.171488	0.0103884	0	0	0
CREM(+) 40	CREM	+	0.448087	0.290316	0.575	0.6	0.025	0.154544	0.00427378	NKX3-1(+) 48	NKX3-1	+	0.320999	0.117287	0.145833	0.166667	0.0208333
MEF2A(+) 734	MEF2A	+	0.373732	0.158826	0.167575	0.224796	0.0572207	0.154354	0.00392483	E2F3(+) 24	E2F3	+	0.121808	0.00729638	0.0416667	0.0416667	0
ETV4(+) 12	ETV4	+	0.0650406	0.00568763	-0.0833333	0	0.0833333	0.154251	0.0179638	ISL1(+) 17	ISL1	+	0.308392	0.347834	0.176471	0.352941	0.176471
ETV4(-) 17	ETV4	-	0.360974	0.162657	0.294118	0.352941	0.0588235	0.154251	0.0179638	ISL1(+) 17	ISL1	+	0.308392	0.347834	0.176471	0.352941	0.176471
E2F3(+) 24	E2F3	+	0.121808	0.00729638	0.0416667	0.0416667	0	0.154249	0.0179556	HNF1B(-) 21	HNF1B	-	0.183793	0.231271	-0.0952381	0.0952381	0.190476
E2F3(+) 24	E2F3	+	0.121808	0.00729638	0.0416667	0.0416667	0	0.154249	0.0179556	HNF1B(+) 329	HNF1B	+	-4.44089e-16	0.0456586	-0.0486322	0.0273556	0.0759878
SOX4(+) 637	SOX4	+	0.302406	0.108096	-0.0376766	0.0565149	0.0941915	0.154236	0.00372848	MZF1(+) 114	MZF1	+	0.378586	0.0324896	0.0614035	0.0877193	0.0263158
RFX5(+) 86	RFX5	+	0.0620556	0.0175557	-0.0116279	0.0116279	0.0232558	0.154234	0.0377859	PRRX2(+) 84	PRRX2	+	0.287359	0.0906807	0.0952381	0.130952	0.0357143
PAX7(+) 61	PAX7	+	0	0.040636	-0.0491803	0.0163934	0.0655738	0.154212	0.00862019	ZNF174(+) 20	ZNF174	+	0.097203	0.00529401	-0.05	0	0.05
THRA(+) 24	THRA	+	0.198336	0.0156998	0.0416667	0.0416667	0	0.154165	0.0288889	ZXDB(+) 17	ZXDB	+	0.194221	0.018001	0.0588235	0.0588235	0
TAF1(+) 60	TAF1	+	0.0389995	0.0277937	0.0333333	0.05	0.0166667	0.154118	0.00974387	GATA6(+) 182	GATA6	+	0.358231	0.149328	0.104396	0.17033	0.0659341
MEF2C(+) 129	MEF2C	+	0.421852	0.125195	0.434109	0.457364	0.0232558	0.154116	0.00151661	JDP2(-) 16	JDP2	-	0.00393809	0.00131813	0	0	0
ZNF250(+) 13	ZNF250	+	0.10031	0.015246	-0.0769231	0	0.0769231	0.154052	0.0184084	MAFG(+) 39	MAFG	+	0.173322	0.00545684	0	0	0
FOXA3(+) 13	FOXA3	+	0.0308555	0.015961	0	0	0	0.15404	0.00961685	PITX1(+) 14	PITX1	+	0.202798	0.0361337	0	0.0714286	0.0714286
FOXA3(-) 14	FOXA3	-	0.338479	0.29036	0.357143	0.428571	0.0714286	0.15404	0.00961685	PITX1(+) 14	PITX1	+	0.202798	0.0361337	0	0.0714286	0.0714286
SRF(+) 158	SRF	+	0.239972	0.0956725	0.0316456	0.113924	0.0822785	0.153968	0.0248939	GATA5(-) 29	GATA5	-	0.00401724	0.00906578	-0.0689655	0	0.0689655
SRF(+) 158	SRF	+	0.239972	0.0956725	0.0316456	0.113924	0.0822785	0.153968	0.0248939	GATA5(+) 89	GATA5	+	0.311346	0.0456106	0.0561798	0.0898876	0.0337079
HDX(+) 18	HDX	+	0.150268	0.0119937	-0.0555556	0.0555556	0.111111	0.153954	0.0163286	ZNF808(+) 25	ZNF808	+	0.208348	0.0208552	0.08	0.08	0
SOX4(+) 637	SOX4	+	0.302406	0.108096	-0.0376766	0.0565149	0.0941915	0.153945	0.00372144	SOX5(+) 41	SOX5	+	0.00721537	0.0193861	0.0243902	0.0243902	0
SOX4(+) 637	SOX4	+	0.302406	0.108096	-0.0376766	0.0565149	0.0941915	0.153945	0.00372144	SOX5(-) 16	SOX5	-	0.0887147	0.0118589	-0.0625	0	0.0625
EGR1(+) 114	EGR1	+	0.0150785	0.0251847	0.0175439	0.0614035	0.0438596	0.15394	0.00597755	GABPB1(+) 18	GABPB1	+	0.171488	0.0103884	0	0	0
OTX2(+) 157	OTX2	+	0	0.0355288	-0.0127389	0.0127389	0.0254777	0.15394	0.008902	ELK4(-) 14	ELK4	-	0.450438	0.238135	0.428571	0.571429	0.142857
OTX2(+) 157	OTX2	+	0	0.0355288	-0.0127389	0.0127389	0.0254777	0.15394	0.008902	ELK4(+) 222	ELK4	+	0.00697688	0.0180506	-0.027027	0	0.027027
NR2F1(+) 21	NR2F1	+	0	0.027273	0	0.047619	0.047619	0.15391	0.00213577	GTF2I(-) 13	GTF2I	-	0.358418	0.236052	0.0769231	0.384615	0.307692
NFATC1(+) 29	NFATC1	+	0.214159	0.0297211	-0.0689655	0	0.0689655	0.153886	0.0110808	FOXA1(+) 263	FOXA1	+	0	0.0432518	-0.0646388	0.0228137	0.0874525
E2F3(+) 24	E2F3	+	0.121808	0.00729638	0.0416667	0.0416667	0	0.153886	0.0179134	SOX17(+) 322	SOX17	+	0	0.0612164	-0.0621118	0.0186335	0.0807453
DLX5(+) 43	DLX5	+	0	0.00815821	-0.0697674	0	0.0697674	0.153842	0.00426814	POU5F1B(+) 23	POU5F1B	+	0.00408756	0.0015535	0	0	0
DLX5(-) 17	DLX5	-	0.20172	0.147813	0	0.117647	0.117647	0.153842	0.00426814	POU5F1B(+) 23	POU5F1B	+	0.00408756	0.0015535	0	0	0
ILF2(-) 27	ILF2	-	0.460992	0.202562	0.777778	0.777778	0	0.153841	0.00447418	ZNF174(+) 20	ZNF174	+	0.097203	0.00529401	-0.05	0	0.05
PATZ1(+) 25	PATZ1	+	0.0201946	0.00644818	-0.04	0	0.04	0.153826	0.0150032	NFE2L3(+) 31	NFE2L3	+	0.0103906	0.00174818	0	0	0
SOX11(+) 384	SOX11	+	-8.88178e-16	0.046534	-0.0416667	0.0182292	0.0598958	0.153711	0.00785151	TCF7L1(-) 93	TCF7L1	-	0.34894	0.164037	0.0107527	0.236559	0.225806
SOX11(+) 384	SOX11	+	-8.88178e-16	0.046534	-0.0416667	0.0182292	0.0598958	0.153711	0.00785151	TCF7L1(+) 473	TCF7L1	+	0	0.0414965	-0.0401691	0.0105708	0.05074
ZNF460(+) 19	ZNF460	+	0.161408	0.0143378	0	0	0	0.153709	0.0600851	SOX2(+) 444	SOX2	+	0	0.0115667	-0.018018	0.018018	0.036036
ELF3(-) 26	ELF3	-	0.36404	0.138086	0.230769	0.307692	0.0769231	0.153672	0.00544456	DLX5(+) 43	DLX5	+	0	0.00815821	-0.0697674	0	0.0697674
ELF3(-) 26	ELF3	-	0.36404	0.138086	0.230769	0.307692	0.0769231	0.153672	0.00544456	DLX5(-) 17	DLX5	-	0.20172	0.147813	0	0.117647	0.117647
E2F4(+) 44	E2F4	+	0.0926092	0.0163705	-0.0454545	0	0.0454545	0.153627	0.0174055	NFE2L3(+) 31	NFE2L3	+	0.0103906	0.00174818	0	0	0
PBX3(-) 56	PBX3	-	0	0.00960162	-0.0535714	0.0178571	0.0714286	0.153597	0.00279881	E2F1(-) 28	E2F1	-	0.303243	0.0878995	0.178571	0.178571	0
STAT3(+) 13	STAT3	+	0.0945445	0.00477576	-0.0769231	0	0.0769231	0.153533	0.0282903	RFXANK(+) 17	RFXANK	+	0.202852	0.024365	0	0	0
PITX1(+) 14	PITX1	+	0.202798	0.0361337	0	0.0714286	0.0714286	0.153482	0.00452348	ZBTB7A(+) 194	ZBTB7A	+	0.0542577	0.0277523	0.0154639	0.0257732	0.0103093
GTF2I(-) 13	GTF2I	-	0.358418	0.236052	0.0769231	0.384615	0.307692	0.153478	0.00492995	HMGA1(+) 2044	HMGA1	+	0.190196	0.292572	-0.0283757	0.0322896	0.0606654
GTF2I(-) 13	GTF2I	-	0.358418	0.236052	0.0769231	0.384615	0.307692	0.153478	0.00492995	HMGA1(-) 44	HMGA1	-	0.406504	0.167287	0.477273	0.545455	0.0681818
ZXDB(+) 17	ZXDB	+	0.194221	0.018001	0.0588235	0.0588235	0	0.15347	0.0249863	JUN(+) 651	JUN	+	0.38882	0.148488	0.00921659	0.129032	0.119816
ZXDB(+) 17	ZXDB	+	0.194221	0.018001	0.0588235	0.0588235	0	0.15347	0.0249863	JUN(-) 70	JUN	-	0.00141143	0.0192074	-0.0714286	0	0.0714286
NR2F1(+) 21	NR2F1	+	0	0.027273	0	0.047619	0.047619	0.153367	0.00212823	E2F1(-) 28	E2F1	-	0.303243	0.0878995	0.178571	0.178571	0
MYCN(-) 24	MYCN	-	0.306231	0.112111	0.0833333	0.166667	0.0833333	0.153326	0.0114306	STAT3(+) 13	STAT3	+	0.0945445	0.00477576	-0.0769231	0	0.0769231
HES1(+) 82	HES1	+	0.142032	0.0138429	0.0121951	0.0121951	0	0.153322	0.0149103	FOXA2(+) 411	FOXA2	+	-8.88178e-16	0.0585015	-0.0608273	0.0340633	0.0948905
TBL1XR1(+) 21	TBL1XR1	+	0.142871	0.0153843	0	0	0	0.15322	0.0135572	PBX1(+) 19	PBX1	+	0.224163	0.104528	0.315789	0.315789	0
STAT6(+) 78	STAT6	+	0.254967	0.0265356	0.025641	0.0512821	0.025641	0.153133	0.0142004	PATZ1(+) 25	PATZ1	+	0.0201946	0.00644818	-0.04	0	0.04
POU5F1(-) 61	POU5F1	-	0.228809	0.135401	0.0655738	0.147541	0.0819672	0.152948	0.00139588	NFE2L2(+) 11	NFE2L2	+	0.0840199	0.00316391	-0.181818	0	0.181818
POU5F1(+) 1304	POU5F1	+	8.88178e-16	0.136176	-0.0521472	0.023773	0.0759202	0.152948	0.00139588	NFE2L2(+) 11	NFE2L2	+	0.0840199	0.00316391	-0.181818	0	0.181818
FOXO1(+) 114	FOXO1	+	0	0.00831698	-0.0175439	0.00877193	0.0263158	0.152947	0.0216877	HMGA2(+) 412	HMGA2	+	0.226834	0.0949697	-0.0800971	0.038835	0.118932
FOXO1(-) 59	FOXO1	-	0.303618	0.150342	-0.0169492	0.169492	0.186441	0.152947	0.0216877	HMGA2(+) 412	HMGA2	+	0.226834	0.0949697	-0.0800971	0.038835	0.118932
SOX8(+) 32	SOX8	+	0.0202931	0.00944127	0	0.03125	0.03125	0.152931	0.0165306	TWIST1(-) 63	TWIST1	-	0	0.0320703	-0.0952381	0	0.0952381
TBP(+) 67	TBP	+	0.204098	0.0161029	-0.0298507	0	0.0298507	0.152923	0.017453	SRF(+) 158	SRF	+	0.239972	0.0956725	0.0316456	0.113924	0.0822785
MEIS3(-) 32	MEIS3	-	0.00280038	0.00863109	-0.09375	0	0.09375	0.152902	0.00680058	TFAP2C(-) 24	TFAP2C	-	0.383311	0.233196	0.208333	0.333333	0.125
MEIS3(-) 32	MEIS3	-	0.00280038	0.00863109	-0.09375	0	0.09375	0.152902	0.00680058	TFAP2C(+) 31	TFAP2C	+	0.00777354	0.0120074	0	0.0322581	0.0322581
ERF(+) 260	ERF	+	0.190067	0.0301777	0.0269231	0.0538462	0.0269231	0.152898	0.0166621	RFX1(+) 25	RFX1	+	0.294752	0.0236667	0.2	0.24	0.04
GTF2IRD1(+) 17	GTF2IRD1	+	0.0417395	0.00171931	-0.117647	0	0.117647	0.152857	0.0367153	DLX5(-) 17	DLX5	-	0.20172	0.147813	0	0.117647	0.117647
GTF2IRD1(+) 17	GTF2IRD1	+	0.0417395	0.00171931	-0.117647	0	0.117647	0.152857	0.0367153	DLX5(+) 43	DLX5	+	0	0.00815821	-0.0697674	0	0.0697674
MEIS3(-) 32	MEIS3	-	0.00280038	0.00863109	-0.09375	0	0.09375	0.152763	0.00679437	ELK1(+) 53	ELK1	+	0.019622	0.0112079	-0.0754717	0	0.0754717
E2F1(-) 28	E2F1	-	0.303243	0.0878995	0.178571	0.178571	0	0.15273	0.00441568	SOX9(+) 14	SOX9	+	0.0398347	0.00719095	0	0	0
E2F1(-) 28	E2F1	-	0.303243	0.0878995	0.178571	0.178571	0	0.15273	0.00441568	SOX9(-) 18	SOX9	-	0.3253	0.182687	0.0555556	0.222222	0.166667
E2F4(+) 44	E2F4	+	0.0926092	0.0163705	-0.0454545	0	0.0454545	0.15267	0.0172971	EOMES(+) 17	EOMES	+	0	0.0432988	-0.117647	0	0.117647
TCF3(+) 13	TCF3	+	0.070632	0.00607581	0	0	0	0.15265	0.0206764	EBF1(+) 79	EBF1	+	0.00364355	0.0124982	-0.0126582	0.0126582	0.0253165
NFATC1(+) 29	NFATC1	+	0.214159	0.0297211	-0.0689655	0	0.0689655	0.152575	0.0109864	THRA(+) 24	THRA	+	0.198336	0.0156998	0.0416667	0.0416667	0
FOXA1(+) 263	FOXA1	+	0	0.0432518	-0.0646388	0.0228137	0.0874525	0.152545	0.00326806	SOX4(+) 637	SOX4	+	0.302406	0.108096	-0.0376766	0.0565149	0.0941915
NFATC3(+) 43	NFATC3	+	0.157718	0.00953549	0.0232558	0.0232558	0	0.152472	0.0311314	CREB3L2(+) 31	CREB3L2	+	0.0563725	0.0349016	-0.0322581	0.0322581	0.0645161
TWIST1(-) 63	TWIST1	-	0	0.0320703	-0.0952381	0	0.0952381	0.152446	0.00365954	PAX7(+) 61	PAX7	+	0	0.040636	-0.0491803	0.0163934	0.0655738
HOXB4(+) 14	HOXB4	+	0.00634923	0.0763907	-0.571429	0	0.571429	0.152408	0.00558208	ZXDB(+) 17	ZXDB	+	0.194221	0.018001	0.0588235	0.0588235	0
FOXA1(+) 263	FOXA1	+	0	0.0432518	-0.0646388	0.0228137	0.0874525	0.15239	0.00326475	ELK4(-) 14	ELK4	-	0.450438	0.238135	0.428571	0.571429	0.142857
FOXA1(+) 263	FOXA1	+	0	0.0432518	-0.0646388	0.0228137	0.0874525	0.15239	0.00326475	ELK4(+) 222	ELK4	+	0.00697688	0.0180506	-0.027027	0	0.027027
TWIST1(-) 63	TWIST1	-	0	0.0320703	-0.0952381	0	0.0952381	0.152234	0.00365446	ZNF148(+) 75	ZNF148	+	0.112517	0.0295688	0.0266667	0.04	0.0133333
PBX3(-) 56	PBX3	-	0	0.00960162	-0.0535714	0.0178571	0.0714286	0.152224	0.00277379	ELK1(+) 53	ELK1	+	0.019622	0.0112079	-0.0754717	0	0.0754717
PKNOX2(+) 20	PKNOX2	+	0.160336	0.022586	0	0	0	0.152211	0.0129954	RARB(+) 16	RARB	+	0.196621	0.0184295	0.0625	0.125	0.0625
ZNF174(+) 20	ZNF174	+	0.097203	0.00529401	-0.05	0	0.05	0.152141	0.0138755	ERF(+) 260	ERF	+	0.190067	0.0301777	0.0269231	0.0538462	0.0269231
TEAD3(+) 36	TEAD3	+	0.0524298	0.104692	0.111111	0.138889	0.0277778	0.15213	0.0122548	BACH2(+) 71	BACH2	+	0.0743813	0.0439274	-0.028169	0.0422535	0.0704225
ZNF148(+) 75	ZNF148	+	0.112517	0.0295688	0.0266667	0.04	0.0133333	0.152093	0.0104796	DLX5(-) 17	DLX5	-	0.20172	0.147813	0	0.117647	0.117647
ZNF148(+) 75	ZNF148	+	0.112517	0.0295688	0.0266667	0.04	0.0133333	0.152093	0.0104796	DLX5(+) 43	DLX5	+	0	0.00815821	-0.0697674	0	0.0697674
PRRX2(+) 84	PRRX2	+	0.287359	0.0906807	0.0952381	0.130952	0.0357143	0.152092	0.0109103	PAX7(+) 61	PAX7	+	0	0.040636	-0.0491803	0.0163934	0.0655738
ZNF385A(-) 13	ZNF385A	-	0.0113985	0.0263852	-0.153846	0	0.153846	0.152047	0.019946	CHURC1(+) 26	CHURC1	+	0.231262	0.053989	0.0769231	0.0769231	0
FOXA2(+) 411	FOXA2	+	-8.88178e-16	0.0585015	-0.0608273	0.0340633	0.0948905	0.151843	0.00301634	TCF4(-) 24	TCF4	-	0.42198	0.125262	0.541667	0.583333	0.0416667
TBL1XR1(+) 21	TBL1XR1	+	0.142871	0.0153843	0	0	0	0.151839	0.013435	EBF1(+) 79	EBF1	+	0.00364355	0.0124982	-0.0126582	0.0126582	0.0253165
ETS2(+) 51	ETS2	+	0.0552358	0.0156521	0	0.0196078	0.0196078	0.151631	0.0123626	ELK1(+) 53	ELK1	+	0.019622	0.0112079	-0.0754717	0	0.0754717
IRF1(+) 14	IRF1	+	0.0694503	0.0042069	-0.0714286	0	0.0714286	0.151607	0.0105935	TWIST1(-) 63	TWIST1	-	0	0.0320703	-0.0952381	0	0.0952381
TGIF1(-) 59	TGIF1	-	0.339729	0.167276	-0.0508475	0.254237	0.305085	0.151597	0.0167383	TFCP2(+) 45	TFCP2	+	0.0652815	0.0192399	-0.0444444	0	0.0444444
SOX4(+) 637	SOX4	+	0.302406	0.108096	-0.0376766	0.0565149	0.0941915	0.15158	0.00366428	SREBF1(+) 33	SREBF1	+	0.189441	0.0328631	0	0.030303	0.030303
FOXO3(+) 125	FOXO3	+	0.0587144	0.0277945	0.048	0.048	0	0.151532	0.0148222	NR2F2(+) 251	NR2F2	+	8.88178e-16	0.0505551	-0.063745	0.0239044	0.0876494
MYCN(-) 24	MYCN	-	0.306231	0.112111	0.0833333	0.166667	0.0833333	0.151454	0.011291	GATA3(+) 47	GATA3	+	8.88178e-16	0.0375644	-0.106383	0	0.106383
MYCN(-) 24	MYCN	-	0.306231	0.112111	0.0833333	0.166667	0.0833333	0.151454	0.011291	GATA3(-) 11	GATA3	-	0.232941	0.0970298	0.181818	0.272727	0.0909091
TCF7L2(-) 26	TCF7L2	-	0.341885	0.0967898	0.230769	0.307692	0.0769231	0.151451	0.0104738	ZNF274(+) 56	ZNF274	+	0.0252311	0.0200184	0.0178571	0.0178571	0
TCF7L2(+) 44	TCF7L2	+	0.0890558	0.0121919	0	0	0	0.151451	0.0104738	ZNF274(+) 56	ZNF274	+	0.0252311	0.0200184	0.0178571	0.0178571	0
NFE2L2(+) 11	NFE2L2	+	0.0840199	0.00316391	-0.181818	0	0.181818	0.151415	0.00761629	ILF2(-) 27	ILF2	-	0.460992	0.202562	0.777778	0.777778	0
ZNF281(-) 15	ZNF281	-	0.323576	0.0857377	-0.133333	0.266667	0.4	0.151387	0.0113497	SRF(+) 158	SRF	+	0.239972	0.0956725	0.0316456	0.113924	0.0822785
CEBPG(+) 72	CEBPG	+	0.00713617	0.0120206	-0.0555556	0	0.0555556	0.151383	0.00950641	SOX9(-) 18	SOX9	-	0.3253	0.182687	0.0555556	0.222222	0.166667
CEBPG(+) 72	CEBPG	+	0.00713617	0.0120206	-0.0555556	0	0.0555556	0.151383	0.00950641	SOX9(+) 14	SOX9	+	0.0398347	0.00719095	0	0	0
GTF2I(-) 13	GTF2I	-	0.358418	0.236052	0.0769231	0.384615	0.307692	0.151376	0.00486243	LEF1(+) 16	LEF1	+	0.248844	0.212525	-0.25	0	0.25
IRF3(-) 25	IRF3	-	0.445284	0.199119	0.56	0.6	0.04	0.151322	0.0180075	ZBTB7A(+) 194	ZBTB7A	+	0.0542577	0.0277523	0.0154639	0.0257732	0.0103093
IRF3(+) 20	IRF3	+	0.098497	0.00546555	-0.05	0	0.05	0.151322	0.0180075	ZBTB7A(+) 194	ZBTB7A	+	0.0542577	0.0277523	0.0154639	0.0257732	0.0103093
NFATC3(+) 43	NFATC3	+	0.157718	0.00953549	0.0232558	0.0232558	0	0.1513	0.0308921	TCF7L2(-) 26	TCF7L2	-	0.341885	0.0967898	0.230769	0.307692	0.0769231
NFATC3(+) 43	NFATC3	+	0.157718	0.00953549	0.0232558	0.0232558	0	0.1513	0.0308921	TCF7L2(+) 44	TCF7L2	+	0.0890558	0.0121919	0	0	0
FOXC2(+) 91	FOXC2	+	0.0110753	0.0575	0.032967	0.0769231	0.043956	0.151294	0.003985	ZXDB(+) 17	ZXDB	+	0.194221	0.018001	0.0588235	0.0588235	0
E2F3(+) 24	E2F3	+	0.121808	0.00729638	0.0416667	0.0416667	0	0.151284	0.0176105	ZNF808(+) 25	ZNF808	+	0.208348	0.0208552	0.08	0.08	0
ZBTB7A(+) 194	ZBTB7A	+	0.0542577	0.0277523	0.0154639	0.0257732	0.0103093	0.151172	0.0144075	FOXO3(+) 125	FOXO3	+	0.0587144	0.0277945	0.048	0.048	0
GATA4(+) 662	GATA4	+	0.318003	0.167545	0.116314	0.188822	0.0725076	0.151156	0.00388596	TEAD1(+) 100	TEAD1	+	0.00593483	0.0578895	-0.14	0.01	0.15
GATA4(-) 22	GATA4	-	0	0.0826198	-0.181818	0.0909091	0.272727	0.151156	0.00388596	TEAD1(+) 100	TEAD1	+	0.00593483	0.0578895	-0.14	0.01	0.15
ETV1(+) 357	ETV1	+	0.475698	0.0742512	0.128852	0.156863	0.0280112	0.151143	0.0201914	LEF1(+) 16	LEF1	+	0.248844	0.212525	-0.25	0	0.25
MAX(+) 26	MAX	+	0.0963099	0.00447139	0	0	0	0.15114	0.0201706	TBL1XR1(+) 21	TBL1XR1	+	0.142871	0.0153843	0	0	0
ZNF765(+) 14	ZNF765	+	0.0937393	0.00936709	-0.0714286	0	0.0714286	0.151116	0.0110188	MAFG(+) 39	MAFG	+	0.173322	0.00545684	0	0	0
ETS1(-) 20	ETS1	-	0.119393	0.296265	0.1	0.3	0.2	0.151048	0.00645492	ZNF302(+) 12	ZNF302	+	0.174206	0.0245383	0	0	0
ETS1(+) 215	ETS1	+	4.44089e-16	0.026713	-0.0744186	0.0139535	0.0883721	0.151048	0.00645492	ZNF302(+) 12	ZNF302	+	0.174206	0.0245383	0	0	0
MSX2(+) 18	MSX2	+	0.0127248	0.00160585	-0.0555556	0	0.0555556	0.151008	0.0076025	NFE2L3(+) 31	NFE2L3	+	0.0103906	0.00174818	0	0	0
TEAD3(+) 36	TEAD3	+	0.0524298	0.104692	0.111111	0.138889	0.0277778	0.150955	0.0121602	PBX1(+) 19	PBX1	+	0.224163	0.104528	0.315789	0.315789	0
DBP(+) 48	DBP	+	0.110512	0.00637523	0	0	0	0.150906	0.0328989	ZBTB14(+) 58	ZBTB14	+	0.0128464	0.00832478	0	0	0
HEY1(-) 73	HEY1	-	0.000660546	0.0560438	-0.109589	0.0273973	0.136986	0.150835	0.0069978	SOX11(+) 384	SOX11	+	-8.88178e-16	0.046534	-0.0416667	0.0182292	0.0598958
FOSL2(+) 215	FOSL2	+	0.00273491	0.060388	-0.186047	0.0139535	0.2	0.150811	0.00722387	TGIF1(-) 59	TGIF1	-	0.339729	0.167276	-0.0508475	0.254237	0.305085
POU5F1(-) 61	POU5F1	-	0.228809	0.135401	0.0655738	0.147541	0.0819672	0.150723	0.00137557	ZBTB14(+) 58	ZBTB14	+	0.0128464	0.00832478	0	0	0
POU5F1(+) 1304	POU5F1	+	8.88178e-16	0.136176	-0.0521472	0.023773	0.0759202	0.150723	0.00137557	ZBTB14(+) 58	ZBTB14	+	0.0128464	0.00832478	0	0	0
CREB1(-) 14	CREB1	-	0.363381	0.360463	0.142857	0.5	0.357143	0.150666	0.0175891	POU3F1(+) 31	POU3F1	+	8.88178e-16	0.00646164	0.0322581	0.0322581	0
MAFB(+) 123	MAFB	+	0.00197476	0.0487668	-0.097561	0.0325203	0.130081	0.150645	0.0021045	ZFP1(+) 12	ZFP1	+	0.0809861	0.00643533	-0.0833333	0	0.0833333
MAFB(-) 29	MAFB	-	0.229838	0.165726	0.0689655	0.206897	0.137931	0.150645	0.0021045	ZFP1(+) 12	ZFP1	+	0.0809861	0.00643533	-0.0833333	0	0.0833333
ARID3A(-) 31	ARID3A	-	8.88178e-16	0.00963234	0	0	0	0.150608	0.00559042	ZNF385A(-) 13	ZNF385A	-	0.0113985	0.0263852	-0.153846	0	0.153846
MEF2A(+) 734	MEF2A	+	0.373732	0.158826	0.167575	0.224796	0.0572207	0.150553	0.00382817	TEAD1(+) 100	TEAD1	+	0.00593483	0.0578895	-0.14	0.01	0.15
STAT3(+) 13	STAT3	+	0.0945445	0.00477576	-0.0769231	0	0.0769231	0.15051	0.0277332	ZFP1(+) 12	ZFP1	+	0.0809861	0.00643533	-0.0833333	0	0.0833333
EOMES(+) 17	EOMES	+	0	0.0432988	-0.117647	0	0.117647	0.150431	0.00272446	PARP1(-) 50	PARP1	-	0.448672	0.216213	0.64	0.68	0.04
E2F3(+) 24	E2F3	+	0.121808	0.00729638	0.0416667	0.0416667	0	0.15043	0.0175111	NFIC(+) 14	NFIC	+	0.0940122	0.00405393	0	0	0
PBX1(+) 19	PBX1	+	0.224163	0.104528	0.315789	0.315789	0	0.15037	0.00417019	IKZF2(-) 14	IKZF2	-	0.312869	0.113042	0.0714286	0.142857	0.0714286
PBX1(+) 19	PBX1	+	0.224163	0.104528	0.315789	0.315789	0	0.15037	0.00417019	IKZF2(+) 48	IKZF2	+	0	0.00778296	-0.0625	0	0.0625
STAT3(+) 13	STAT3	+	0.0945445	0.00477576	-0.0769231	0	0.0769231	0.150347	0.0277032	SOX8(+) 32	SOX8	+	0.0202931	0.00944127	0	0.03125	0.03125
RELA(+) 111	RELA	+	0.00731186	0.0218933	-0.00900901	0.018018	0.027027	0.150322	0.0197704	MAFB(-) 29	MAFB	-	0.229838	0.165726	0.0689655	0.206897	0.137931
RELA(+) 111	RELA	+	0.00731186	0.0218933	-0.00900901	0.018018	0.027027	0.150322	0.0197704	MAFB(+) 123	MAFB	+	0.00197476	0.0487668	-0.097561	0.0325203	0.130081
TGIF1(-) 59	TGIF1	-	0.339729	0.167276	-0.0508475	0.254237	0.305085	0.150308	0.016596	ZBTB14(+) 58	ZBTB14	+	0.0128464	0.00832478	0	0	0
GATA6(+) 182	GATA6	+	0.358231	0.149328	0.104396	0.17033	0.0659341	0.150293	0.00310451	THRA(+) 24	THRA	+	0.198336	0.0156998	0.0416667	0.0416667	0
STAT3(+) 13	STAT3	+	0.0945445	0.00477576	-0.0769231	0	0.0769231	0.150292	0.027693	OVOL2(-) 20	OVOL2	-	0.249645	0.141386	0	0.2	0.2
TEAD1(+) 100	TEAD1	+	0.00593483	0.0578895	-0.14	0.01	0.15	0.150205	0.00927019	NFATC3(+) 43	NFATC3	+	0.157718	0.00953549	0.0232558	0.0232558	0
E2F1(-) 28	E2F1	-	0.303243	0.0878995	0.178571	0.178571	0	0.150203	0.00434262	CUX1(+) 21	CUX1	+	0.112998	0.00463959	0.047619	0.047619	0
GATA5(-) 29	GATA5	-	0.00401724	0.00906578	-0.0689655	0	0.0689655	0.150142	0.00765008	RXRA(+) 17	RXRA	+	0.166182	0.0391334	0	0	0
GATA5(+) 89	GATA5	+	0.311346	0.0456106	0.0561798	0.0898876	0.0337079	0.150142	0.00765008	RXRA(+) 17	RXRA	+	0.166182	0.0391334	0	0	0
TEAD1(+) 100	TEAD1	+	0.00593483	0.0578895	-0.14	0.01	0.15	0.150129	0.00926552	ZBTB33(+) 14	ZBTB33	+	0.137221	0.0095104	0	0	0
IRF3(-) 25	IRF3	-	0.445284	0.199119	0.56	0.6	0.04	0.150106	0.0178629	RFX2(+) 34	RFX2	+	0.124371	0.00819384	-0.0294118	0	0.0294118
IRF3(+) 20	IRF3	+	0.098497	0.00546555	-0.05	0	0.05	0.150106	0.0178629	RFX2(+) 34	RFX2	+	0.124371	0.00819384	-0.0294118	0	0.0294118
RARG(-) 46	RARG	-	0.294522	0.151593	0.217391	0.369565	0.152174	0.150059	0.0406327	SOX15(+) 46	SOX15	+	0	0.0133957	0	0	0
RARG(+) 62	RARG	+	0.00481451	0.00827281	0.016129	0.016129	0	0.150059	0.0406327	SOX15(+) 46	SOX15	+	0	0.0133957	0	0	0
RXRB(+) 17	RXRB	+	0.143663	0.00977767	-0.0588235	0	0.0588235	0.150016	0.0161167	OVOL2(-) 20	OVOL2	-	0.249645	0.141386	0	0.2	0.2
FOXA2(+) 411	FOXA2	+	-8.88178e-16	0.0585015	-0.0608273	0.0340633	0.0948905	0.149986	0.00297944	ELF3(-) 26	ELF3	-	0.36404	0.138086	0.230769	0.307692	0.0769231
TCF4(-) 24	TCF4	-	0.42198	0.125262	0.541667	0.583333	0.0416667	0.149941	0.00716903	TEAD3(+) 36	TEAD3	+	0.0524298	0.104692	0.111111	0.138889	0.0277778
RARB(+) 16	RARB	+	0.196621	0.0184295	0.0625	0.125	0.0625	0.14989	0.0114309	RXRB(+) 17	RXRB	+	0.143663	0.00977767	-0.0588235	0	0.0588235
SOX11(+) 384	SOX11	+	-8.88178e-16	0.046534	-0.0416667	0.0182292	0.0598958	0.149888	0.00765624	PAX7(+) 61	PAX7	+	0	0.040636	-0.0491803	0.0163934	0.0655738
HLTF(-) 13	HLTF	-	0.0399215	0.00645118	-0.0769231	0	0.0769231	0.149833	0.0115419	GABPA(+) 20	GABPA	+	0.0343126	0.0309269	0.05	0.05	0
HLTF(+) 28	HLTF	+	0.142349	0.0128397	0.0714286	0.0714286	0	0.149833	0.0115419	GABPA(+) 20	GABPA	+	0.0343126	0.0309269	0.05	0.05	0
SP8(+) 107	SP8	+	0.00321064	0.0169005	-0.0186916	0.0186916	0.0373832	0.149819	0.00670552	GABPA(+) 20	GABPA	+	0.0343126	0.0309269	0.05	0.05	0
TCF4(-) 24	TCF4	-	0.42198	0.125262	0.541667	0.583333	0.0416667	0.149777	0.00716117	NFATC3(+) 43	NFATC3	+	0.157718	0.00953549	0.0232558	0.0232558	0
ZNF281(-) 15	ZNF281	-	0.323576	0.0857377	-0.133333	0.266667	0.4	0.149761	0.0112278	POU5F1B(+) 23	POU5F1B	+	0.00408756	0.0015535	0	0	0
SOX2(+) 444	SOX2	+	0	0.0115667	-0.018018	0.018018	0.036036	0.149671	0.0019246	PBX3(-) 56	PBX3	-	0	0.00960162	-0.0535714	0.0178571	0.0714286
PAX7(+) 61	PAX7	+	0	0.040636	-0.0491803	0.0163934	0.0655738	0.149611	0.008363	ETV4(-) 17	ETV4	-	0.360974	0.162657	0.294118	0.352941	0.0588235
PAX7(+) 61	PAX7	+	0	0.040636	-0.0491803	0.0163934	0.0655738	0.149611	0.008363	ETV4(+) 12	ETV4	+	0.0650406	0.00568763	-0.0833333	0	0.0833333
E2F6(+) 46	E2F6	+	0.1586	0.0124155	-0.0217391	0	0.0217391	0.149595	0.0246827	ETV1(+) 357	ETV1	+	0.475698	0.0742512	0.128852	0.156863	0.0280112
RXRB(+) 17	RXRB	+	0.143663	0.00977767	-0.0588235	0	0.0588235	0.149582	0.01607	NR2F1(+) 21	NR2F1	+	0	0.027273	0	0.047619	0.047619
ZNF281(-) 15	ZNF281	-	0.323576	0.0857377	-0.133333	0.266667	0.4	0.149548	0.0112118	CREB1(-) 14	CREB1	-	0.363381	0.360463	0.142857	0.5	0.357143
FOXP1(+) 12	FOXP1	+	0.367771	0.227242	0.416667	0.416667	0	0.149537	0.00790165	ZNF202(+) 35	ZNF202	+	0.0226733	0.0177335	-0.0285714	0	0.0285714
ZNF837(+) 12	ZNF837	+	0.107775	0.00685826	0	0	0	0.149528	0.0470757	MZF1(+) 114	MZF1	+	0.378586	0.0324896	0.0614035	0.0877193	0.0263158
E2F3(+) 24	E2F3	+	0.121808	0.00729638	0.0416667	0.0416667	0	0.149448	0.0173968	HLTF(-) 13	HLTF	-	0.0399215	0.00645118	-0.0769231	0	0.0769231
E2F3(+) 24	E2F3	+	0.121808	0.00729638	0.0416667	0.0416667	0	0.149448	0.0173968	HLTF(+) 28	HLTF	+	0.142349	0.0128397	0.0714286	0.0714286	0
PBX1(+) 19	PBX1	+	0.224163	0.104528	0.315789	0.315789	0	0.149431	0.00414415	E2F4(+) 44	E2F4	+	0.0926092	0.0163705	-0.0454545	0	0.0454545
NFATC1(+) 29	NFATC1	+	0.214159	0.0297211	-0.0689655	0	0.0689655	0.149413	0.0107587	GATA5(-) 29	GATA5	-	0.00401724	0.00906578	-0.0689655	0	0.0689655
NFATC1(+) 29	NFATC1	+	0.214159	0.0297211	-0.0689655	0	0.0689655	0.149413	0.0107587	GATA5(+) 89	GATA5	+	0.311346	0.0456106	0.0561798	0.0898876	0.0337079
EBF1(+) 79	EBF1	+	0.00364355	0.0124982	-0.0126582	0.0126582	0.0253165	0.149378	0.00462764	SOX5(-) 16	SOX5	-	0.0887147	0.0118589	-0.0625	0	0.0625
EBF1(+) 79	EBF1	+	0.00364355	0.0124982	-0.0126582	0.0126582	0.0253165	0.149378	0.00462764	SOX5(+) 41	SOX5	+	0.00721537	0.0193861	0.0243902	0.0243902	0
EOMES(+) 17	EOMES	+	0	0.0432988	-0.117647	0	0.117647	0.149375	0.00270533	MYB(+) 33	MYB	+	0.0654868	0.00339871	-0.0909091	0	0.0909091
ELF1(+) 55	ELF1	+	4.44089e-16	0.0231517	0.0181818	0.0545455	0.0363636	0.149351	0.019695	SOX11(+) 384	SOX11	+	-8.88178e-16	0.046534	-0.0416667	0.0182292	0.0598958
SP8(+) 107	SP8	+	0.00321064	0.0169005	-0.0186916	0.0186916	0.0373832	0.149311	0.00668279	PAX2(+) 146	PAX2	+	0.00519342	0.0317919	0.0479452	0.0684932	0.0205479
GATA6(+) 182	GATA6	+	0.358231	0.149328	0.104396	0.17033	0.0659341	0.149275	0.00308349	MXI1(+) 68	MXI1	+	0	0.0192881	-0.0441176	0.0294118	0.0735294
NFE2L3(+) 31	NFE2L3	+	0.0103906	0.00174818	0	0	0	0.14926	0.0111649	TBL1XR1(+) 21	TBL1XR1	+	0.142871	0.0153843	0	0	0
TCF3(+) 13	TCF3	+	0.070632	0.00607581	0	0	0	0.149152	0.0202026	ZNF467(+) 79	ZNF467	+	0.349171	0.0437792	0.151899	0.151899	0
GATA6(+) 182	GATA6	+	0.358231	0.149328	0.104396	0.17033	0.0659341	0.149089	0.00307963	TBP(+) 67	TBP	+	0.204098	0.0161029	-0.0298507	0	0.0298507
SOX17(+) 322	SOX17	+	0	0.0612164	-0.0621118	0.0186335	0.0807453	0.14905	0.00292738	MAFG(+) 39	MAFG	+	0.173322	0.00545684	0	0	0
TCF4(-) 24	TCF4	-	0.42198	0.125262	0.541667	0.583333	0.0416667	0.149017	0.00712486	ZBTB14(+) 58	ZBTB14	+	0.0128464	0.00832478	0	0	0
GTF2IRD1(+) 17	GTF2IRD1	+	0.0417395	0.00171931	-0.117647	0	0.117647	0.149012	0.0357918	JUN(+) 651	JUN	+	0.38882	0.148488	0.00921659	0.129032	0.119816
GTF2IRD1(+) 17	GTF2IRD1	+	0.0417395	0.00171931	-0.117647	0	0.117647	0.149012	0.0357918	JUN(-) 70	JUN	-	0.00141143	0.0192074	-0.0714286	0	0.0714286
ZNF302(+) 12	ZNF302	+	0.174206	0.0245383	0	0	0	0.148958	0.00850155	FOXC2(+) 91	FOXC2	+	0.0110753	0.0575	0.032967	0.0769231	0.043956
ELF1(+) 55	ELF1	+	4.44089e-16	0.0231517	0.0181818	0.0545455	0.0363636	0.14893	0.0196394	TFE3(+) 11	TFE3	+	0.192188	0.0432851	-0.272727	0	0.272727
MAF(+) 485	MAF	+	0.00138126	0.0600986	-0.0536082	0.028866	0.0824742	0.148908	0.00595507	SOX2(+) 444	SOX2	+	0	0.0115667	-0.018018	0.018018	0.036036
DBP(+) 48	DBP	+	0.110512	0.00637523	0	0	0	0.148854	0.0324515	POU5F1B(+) 23	POU5F1B	+	0.00408756	0.0015535	0	0	0
GTF2I(-) 13	GTF2I	-	0.358418	0.236052	0.0769231	0.384615	0.307692	0.148731	0.00477747	MSX2(+) 18	MSX2	+	0.0127248	0.00160585	-0.0555556	0	0.0555556
JUN(-) 70	JUN	-	0.00141143	0.0192074	-0.0714286	0	0.0714286	0.148723	0.00670224	THRA(+) 24	THRA	+	0.198336	0.0156998	0.0416667	0.0416667	0
JUN(+) 651	JUN	+	0.38882	0.148488	0.00921659	0.129032	0.119816	0.148723	0.00670224	THRA(+) 24	THRA	+	0.198336	0.0156998	0.0416667	0.0416667	0
PBX1(+) 19	PBX1	+	0.224163	0.104528	0.315789	0.315789	0	0.148686	0.00412348	PITX2(+) 12	PITX2	+	0.162785	0.0121581	-0.25	0	0.25
TCF12(+) 22	TCF12	+	0.0538926	0.0279822	-0.0909091	0	0.0909091	0.148618	0.0174274	ETV4(-) 17	ETV4	-	0.360974	0.162657	0.294118	0.352941	0.0588235
TCF12(+) 22	TCF12	+	0.0538926	0.0279822	-0.0909091	0	0.0909091	0.148618	0.0174274	ETV4(+) 12	ETV4	+	0.0650406	0.00568763	-0.0833333	0	0.0833333
ELF1(+) 55	ELF1	+	4.44089e-16	0.0231517	0.0181818	0.0545455	0.0363636	0.148583	0.0195937	CUX1(+) 21	CUX1	+	0.112998	0.00463959	0.047619	0.047619	0
SOX8(+) 32	SOX8	+	0.0202931	0.00944127	0	0.03125	0.03125	0.148552	0.0160572	SOX15(+) 46	SOX15	+	0	0.0133957	0	0	0
E2F6(+) 46	E2F6	+	0.1586	0.0124155	-0.0217391	0	0.0217391	0.148469	0.0244969	ZNF281(-) 15	ZNF281	-	0.323576	0.0857377	-0.133333	0.266667	0.4
ZNF160(+) 11	ZNF160	+	0.0646055	0.00166955	0	0	0	0.148431	0.0137467	NKX3-1(+) 48	NKX3-1	+	0.320999	0.117287	0.145833	0.166667	0.0208333
ELK1(+) 53	ELK1	+	0.019622	0.0112079	-0.0754717	0	0.0754717	0.148427	0.0385528	SMAD3(+) 27	SMAD3	+	0.181872	0.00781335	0.037037	0.0740741	0.037037
PRRX2(+) 84	PRRX2	+	0.287359	0.0906807	0.0952381	0.130952	0.0357143	0.148426	0.0106473	ETV4(-) 17	ETV4	-	0.360974	0.162657	0.294118	0.352941	0.0588235
PRRX2(+) 84	PRRX2	+	0.287359	0.0906807	0.0952381	0.130952	0.0357143	0.148426	0.0106473	ETV4(+) 12	ETV4	+	0.0650406	0.00568763	-0.0833333	0	0.0833333
ILF2(-) 27	ILF2	-	0.460992	0.202562	0.777778	0.777778	0	0.148312	0.00431338	TWIST1(-) 63	TWIST1	-	0	0.0320703	-0.0952381	0	0.0952381
NFATC3(+) 43	NFATC3	+	0.157718	0.00953549	0.0232558	0.0232558	0	0.148234	0.0302662	MSX1(+) 198	MSX1	+	0.241593	0.101797	-0.186869	0.0353535	0.222222
ZNF385A(-) 13	ZNF385A	-	0.0113985	0.0263852	-0.153846	0	0.153846	0.14817	0.0194373	RFXANK(+) 17	RFXANK	+	0.202852	0.024365	0	0	0
LEF1(+) 16	LEF1	+	0.248844	0.212525	-0.25	0	0.25	0.148162	0.00672607	PITX2(+) 12	PITX2	+	0.162785	0.0121581	-0.25	0	0.25
FOXA2(+) 411	FOXA2	+	-8.88178e-16	0.0585015	-0.0608273	0.0340633	0.0948905	0.14816	0.00294316	NR2F2(+) 251	NR2F2	+	8.88178e-16	0.0505551	-0.063745	0.0239044	0.0876494
RXRB(+) 17	RXRB	+	0.143663	0.00977767	-0.0588235	0	0.0588235	0.148107	0.0159116	RARB(+) 16	RARB	+	0.196621	0.0184295	0.0625	0.125	0.0625
ZFP1(+) 12	ZFP1	+	0.0809861	0.00643533	-0.0833333	0	0.0833333	0.148091	0.0624177	ZEB1(-) 48	ZEB1	-	8.88178e-16	0.0169935	-0.0833333	0	0.0833333
CEBPG(+) 72	CEBPG	+	0.00713617	0.0120206	-0.0555556	0	0.0555556	0.148072	0.00929848	TFE3(+) 11	TFE3	+	0.192188	0.0432851	-0.272727	0	0.272727
CUX1(+) 21	CUX1	+	0.112998	0.00463959	0.047619	0.047619	0	0.148068	0.010135	TGIF1(-) 59	TGIF1	-	0.339729	0.167276	-0.0508475	0.254237	0.305085
ELF3(-) 26	ELF3	-	0.36404	0.138086	0.230769	0.307692	0.0769231	0.148057	0.00524561	SOX9(+) 14	SOX9	+	0.0398347	0.00719095	0	0	0
ELF3(-) 26	ELF3	-	0.36404	0.138086	0.230769	0.307692	0.0769231	0.148057	0.00524561	SOX9(-) 18	SOX9	-	0.3253	0.182687	0.0555556	0.222222	0.166667
ZBTB7A(+) 194	ZBTB7A	+	0.0542577	0.0277523	0.0154639	0.0257732	0.0103093	0.14799	0.0141042	MSX2(+) 18	MSX2	+	0.0127248	0.00160585	-0.0555556	0	0.0555556
PATZ1(+) 25	PATZ1	+	0.0201946	0.00644818	-0.04	0	0.04	0.147962	0.0144313	ZNF460(+) 19	ZNF460	+	0.161408	0.0143378	0	0	0
HES1(+) 82	HES1	+	0.142032	0.0138429	0.0121951	0.0121951	0	0.147924	0.0143854	ZNF219(-) 13	ZNF219	-	0.251946	0.0938775	0	0.0769231	0.0769231
PAX2(+) 146	PAX2	+	0.00519342	0.0317919	0.0479452	0.0684932	0.0205479	0.147798	0.00734097	MAFB(-) 29	MAFB	-	0.229838	0.165726	0.0689655	0.206897	0.137931
PAX2(+) 146	PAX2	+	0.00519342	0.0317919	0.0479452	0.0684932	0.0205479	0.147798	0.00734097	MAFB(+) 123	MAFB	+	0.00197476	0.0487668	-0.097561	0.0325203	0.130081
ELK4(-) 14	ELK4	-	0.450438	0.238135	0.428571	0.571429	0.142857	0.147731	0.0334217	ZNF148(+) 75	ZNF148	+	0.112517	0.0295688	0.0266667	0.04	0.0133333
ELK4(+) 222	ELK4	+	0.00697688	0.0180506	-0.027027	0	0.027027	0.147731	0.0334217	ZNF148(+) 75	ZNF148	+	0.112517	0.0295688	0.0266667	0.04	0.0133333
MAX(+) 26	MAX	+	0.0963099	0.00447139	0	0	0	0.147628	0.0197019	THRA(+) 24	THRA	+	0.198336	0.0156998	0.0416667	0.0416667	0
ZNF148(+) 75	ZNF148	+	0.112517	0.0295688	0.0266667	0.04	0.0133333	0.147613	0.0101709	STAT6(+) 78	STAT6	+	0.254967	0.0265356	0.025641	0.0512821	0.025641
TCF4(-) 24	TCF4	-	0.42198	0.125262	0.541667	0.583333	0.0416667	0.14761	0.00705756	HLTF(-) 13	HLTF	-	0.0399215	0.00645118	-0.0769231	0	0.0769231
TCF4(-) 24	TCF4	-	0.42198	0.125262	0.541667	0.583333	0.0416667	0.14761	0.00705756	HLTF(+) 28	HLTF	+	0.142349	0.0128397	0.0714286	0.0714286	0
FOXA1(+) 263	FOXA1	+	0	0.0432518	-0.0646388	0.0228137	0.0874525	0.147583	0.00316176	HMGA2(+) 412	HMGA2	+	0.226834	0.0949697	-0.0800971	0.038835	0.118932
KLF1(+) 29	KLF1	+	0.395931	0.110612	0.172414	0.241379	0.0689655	0.147511	0.0223107	SP8(+) 107	SP8	+	0.00321064	0.0169005	-0.0186916	0.0186916	0.0373832
TGIF1(-) 59	TGIF1	-	0.339729	0.167276	-0.0508475	0.254237	0.305085	0.147451	0.0162805	GATA5(-) 29	GATA5	-	0.00401724	0.00906578	-0.0689655	0	0.0689655
TGIF1(-) 59	TGIF1	-	0.339729	0.167276	-0.0508475	0.254237	0.305085	0.147451	0.0162805	GATA5(+) 89	GATA5	+	0.311346	0.0456106	0.0561798	0.0898876	0.0337079
CREB1(-) 14	CREB1	-	0.363381	0.360463	0.142857	0.5	0.357143	0.147371	0.0172044	TBL1XR1(+) 21	TBL1XR1	+	0.142871	0.0153843	0	0	0
RELA(+) 111	RELA	+	0.00731186	0.0218933	-0.00900901	0.018018	0.027027	0.147324	0.019376	NFE2L2(+) 11	NFE2L2	+	0.0840199	0.00316391	-0.181818	0	0.181818
PRRX2(+) 84	PRRX2	+	0.287359	0.0906807	0.0952381	0.130952	0.0357143	0.147283	0.0105653	ETS1(-) 20	ETS1	-	0.119393	0.296265	0.1	0.3	0.2
PRRX2(+) 84	PRRX2	+	0.287359	0.0906807	0.0952381	0.130952	0.0357143	0.147283	0.0105653	ETS1(+) 215	ETS1	+	4.44089e-16	0.026713	-0.0744186	0.0139535	0.0883721
TCF4(-) 24	TCF4	-	0.42198	0.125262	0.541667	0.583333	0.0416667	0.147272	0.00704139	ZNF385A(-) 13	ZNF385A	-	0.0113985	0.0263852	-0.153846	0	0.153846
MEIS2(+) 967	MEIS2	+	0.3182	0.175729	0.0351603	0.102378	0.0672182	0.147212	0.00390214	NR2C2(+) 11	NR2C2	+	0.0833505	0.00267403	0	0	0
MEIS2(-) 35	MEIS2	-	-8.88178e-16	0.0610751	-0.0285714	0.0571429	0.0857143	0.147212	0.00390214	NR2C2(+) 11	NR2C2	+	0.0833505	0.00267403	0	0	0
TCF4(-) 24	TCF4	-	0.42198	0.125262	0.541667	0.583333	0.0416667	0.147151	0.00703562	GATA5(-) 29	GATA5	-	0.00401724	0.00906578	-0.0689655	0	0.0689655
TCF4(-) 24	TCF4	-	0.42198	0.125262	0.541667	0.583333	0.0416667	0.147151	0.00703562	GATA5(+) 89	GATA5	+	0.311346	0.0456106	0.0561798	0.0898876	0.0337079
TFCP2(+) 45	TFCP2	+	0.0652815	0.0192399	-0.0444444	0	0.0444444	0.147147	0.0186035	TCF4(-) 24	TCF4	-	0.42198	0.125262	0.541667	0.583333	0.0416667
SOX4(+) 637	SOX4	+	0.302406	0.108096	-0.0376766	0.0565149	0.0941915	0.147142	0.00355699	E2F1(-) 28	E2F1	-	0.303243	0.0878995	0.178571	0.178571	0
CREB3L2(+) 31	CREB3L2	+	0.0563725	0.0349016	-0.0322581	0.0322581	0.0645161	0.14706	0.00834707	ZNF765(+) 14	ZNF765	+	0.0937393	0.00936709	-0.0714286	0	0.0714286
GTF2I(-) 13	GTF2I	-	0.358418	0.236052	0.0769231	0.384615	0.307692	0.147059	0.00472377	ZNF837(+) 12	ZNF837	+	0.107775	0.00685826	0	0	0
MAF(+) 485	MAF	+	0.00138126	0.0600986	-0.0536082	0.028866	0.0824742	0.147011	0.00587917	ELF3(-) 26	ELF3	-	0.36404	0.138086	0.230769	0.307692	0.0769231
IRF3(-) 25	IRF3	-	0.445284	0.199119	0.56	0.6	0.04	0.146974	0.0174902	ELK1(+) 53	ELK1	+	0.019622	0.0112079	-0.0754717	0	0.0754717
IRF3(+) 20	IRF3	+	0.098497	0.00546555	-0.05	0	0.05	0.146974	0.0174902	ELK1(+) 53	ELK1	+	0.019622	0.0112079	-0.0754717	0	0.0754717
TCF4(-) 24	TCF4	-	0.42198	0.125262	0.541667	0.583333	0.0416667	0.146955	0.00702623	ELK4(+) 222	ELK4	+	0.00697688	0.0180506	-0.027027	0	0.027027
TCF4(-) 24	TCF4	-	0.42198	0.125262	0.541667	0.583333	0.0416667	0.146955	0.00702623	ELK4(-) 14	ELK4	-	0.450438	0.238135	0.428571	0.571429	0.142857
TCF4(-) 24	TCF4	-	0.42198	0.125262	0.541667	0.583333	0.0416667	0.146872	0.00702228	ERF(+) 260	ERF	+	0.190067	0.0301777	0.0269231	0.0538462	0.0269231
ETV4(-) 17	ETV4	-	0.360974	0.162657	0.294118	0.352941	0.0588235	0.146834	0.0171	HLTF(-) 13	HLTF	-	0.0399215	0.00645118	-0.0769231	0	0.0769231
ETV4(-) 17	ETV4	-	0.360974	0.162657	0.294118	0.352941	0.0588235	0.146834	0.0171	HLTF(+) 28	HLTF	+	0.142349	0.0128397	0.0714286	0.0714286	0
ETV4(+) 12	ETV4	+	0.0650406	0.00568763	-0.0833333	0	0.0833333	0.146834	0.0171	HLTF(-) 13	HLTF	-	0.0399215	0.00645118	-0.0769231	0	0.0769231
ETV4(+) 12	ETV4	+	0.0650406	0.00568763	-0.0833333	0	0.0833333	0.146834	0.0171	HLTF(+) 28	HLTF	+	0.142349	0.0128397	0.0714286	0.0714286	0
MEF2C(+) 129	MEF2C	+	0.421852	0.125195	0.434109	0.457364	0.0232558	0.146753	0.00144416	ARID5B(+) 17	ARID5B	+	0.151735	0.0134115	-0.0588235	0.0588235	0.117647
HOXB2(-) 60	HOXB2	-	0.00162268	0.0673637	0	0.0833333	0.0833333	0.146753	0.0036884	ZNF217(-) 14	ZNF217	-	0.359792	0.132915	0.0714286	0.285714	0.214286
IRF3(-) 25	IRF3	-	0.445284	0.199119	0.56	0.6	0.04	0.146745	0.017463	TAF1(+) 60	TAF1	+	0.0389995	0.0277937	0.0333333	0.05	0.0166667
IRF3(+) 20	IRF3	+	0.098497	0.00546555	-0.05	0	0.05	0.146745	0.017463	TAF1(+) 60	TAF1	+	0.0389995	0.0277937	0.0333333	0.05	0.0166667
NR2F2(+) 251	NR2F2	+	8.88178e-16	0.0505551	-0.063745	0.0239044	0.0876494	0.14674	0.00513099	FOSL2(+) 215	FOSL2	+	0.00273491	0.060388	-0.186047	0.0139535	0.2
PAX7(+) 61	PAX7	+	0	0.040636	-0.0491803	0.0163934	0.0655738	0.146715	0.00820113	NR2F1(+) 21	NR2F1	+	0	0.027273	0	0.047619	0.047619
DBP(+) 48	DBP	+	0.110512	0.00637523	0	0	0	0.146693	0.0319802	ZNF174(+) 20	ZNF174	+	0.097203	0.00529401	-0.05	0	0.05
GATA3(-) 11	GATA3	-	0.232941	0.0970298	0.181818	0.272727	0.0909091	0.146659	0.00457837	SNAI2(-) 180	SNAI2	-	0.000780687	0.0361087	0.0166667	0.0611111	0.0444444
GATA3(+) 47	GATA3	+	8.88178e-16	0.0375644	-0.106383	0	0.106383	0.146659	0.00457837	SNAI2(-) 180	SNAI2	-	0.000780687	0.0361087	0.0166667	0.0611111	0.0444444
GATA5(+) 89	GATA5	+	0.311346	0.0456106	0.0561798	0.0898876	0.0337079	0.146654	0.00747235	NFATC3(+) 43	NFATC3	+	0.157718	0.00953549	0.0232558	0.0232558	0
GATA5(-) 29	GATA5	-	0.00401724	0.00906578	-0.0689655	0	0.0689655	0.146654	0.00747235	NFATC3(+) 43	NFATC3	+	0.157718	0.00953549	0.0232558	0.0232558	0
ZNF274(+) 56	ZNF274	+	0.0252311	0.0200184	0.0178571	0.0178571	0	0.1466	0.0223357	ZNF219(-) 13	ZNF219	-	0.251946	0.0938775	0	0.0769231	0.0769231
TFDP1(+) 49	TFDP1	+	-8.88178e-16	0.00633452	-0.0408163	0	0.0408163	0.146473	0.0196798	HOXB2(-) 60	HOXB2	-	0.00162268	0.0673637	0	0.0833333	0.0833333
JUN(+) 651	JUN	+	0.38882	0.148488	0.00921659	0.129032	0.119816	0.146419	0.0065984	PLAGL1(-) 22	PLAGL1	-	0.00239383	0.00827026	-0.0909091	0	0.0909091
JUN(-) 70	JUN	-	0.00141143	0.0192074	-0.0714286	0	0.0714286	0.146419	0.0065984	PLAGL1(-) 22	PLAGL1	-	0.00239383	0.00827026	-0.0909091	0	0.0909091
BPTF(-) 32	BPTF	-	0.354006	0.155418	0.03125	0.375	0.34375	0.146397	0.00512502	SOX4(+) 637	SOX4	+	0.302406	0.108096	-0.0376766	0.0565149	0.0941915
HES1(+) 82	HES1	+	0.142032	0.0138429	0.0121951	0.0121951	0	0.146393	0.0142365	TEAD3(+) 36	TEAD3	+	0.0524298	0.104692	0.111111	0.138889	0.0277778
TCF12(+) 22	TCF12	+	0.0538926	0.0279822	-0.0909091	0	0.0909091	0.146325	0.0171586	ETS1(-) 20	ETS1	-	0.119393	0.296265	0.1	0.3	0.2
TCF12(+) 22	TCF12	+	0.0538926	0.0279822	-0.0909091	0	0.0909091	0.146325	0.0171586	ETS1(+) 215	ETS1	+	4.44089e-16	0.026713	-0.0744186	0.0139535	0.0883721
PAX7(+) 61	PAX7	+	0	0.040636	-0.0491803	0.0163934	0.0655738	0.146318	0.00817894	GABPB1(+) 18	GABPB1	+	0.171488	0.0103884	0	0	0
NFE2L2(+) 11	NFE2L2	+	0.0840199	0.00316391	-0.181818	0	0.181818	0.146306	0.00735933	RARG(-) 46	RARG	-	0.294522	0.151593	0.217391	0.369565	0.152174
NFE2L2(+) 11	NFE2L2	+	0.0840199	0.00316391	-0.181818	0	0.181818	0.146306	0.00735933	RARG(+) 62	RARG	+	0.00481451	0.00827281	0.016129	0.016129	0
PBX1(+) 19	PBX1	+	0.224163	0.104528	0.315789	0.315789	0	0.146287	0.00405695	ELF3(-) 26	ELF3	-	0.36404	0.138086	0.230769	0.307692	0.0769231
NR2F2(+) 251	NR2F2	+	8.88178e-16	0.0505551	-0.063745	0.0239044	0.0876494	0.146287	0.00511515	PBX1(+) 19	PBX1	+	0.224163	0.104528	0.315789	0.315789	0
TCF4(-) 24	TCF4	-	0.42198	0.125262	0.541667	0.583333	0.0416667	0.146175	0.00698896	RARB(+) 16	RARB	+	0.196621	0.0184295	0.0625	0.125	0.0625
SOX9(+) 14	SOX9	+	0.0398347	0.00719095	0	0	0	0.146164	0.00174004	HMGA1(-) 44	HMGA1	-	0.406504	0.167287	0.477273	0.545455	0.0681818
SOX9(+) 14	SOX9	+	0.0398347	0.00719095	0	0	0	0.146164	0.00174004	HMGA1(+) 2044	HMGA1	+	0.190196	0.292572	-0.0283757	0.0322896	0.0606654
SOX9(-) 18	SOX9	-	0.3253	0.182687	0.0555556	0.222222	0.166667	0.146164	0.00174004	HMGA1(+) 2044	HMGA1	+	0.190196	0.292572	-0.0283757	0.0322896	0.0606654
SOX9(-) 18	SOX9	-	0.3253	0.182687	0.0555556	0.222222	0.166667	0.146164	0.00174004	HMGA1(-) 44	HMGA1	-	0.406504	0.167287	0.477273	0.545455	0.0681818
ZNF202(+) 35	ZNF202	+	0.0226733	0.0177335	-0.0285714	0	0.0285714	0.146115	0.0216894	PKNOX2(+) 20	PKNOX2	+	0.160336	0.022586	0	0	0
MEF2C(+) 129	MEF2C	+	0.421852	0.125195	0.434109	0.457364	0.0232558	0.146055	0.00143729	ELF1(+) 55	ELF1	+	4.44089e-16	0.0231517	0.0181818	0.0545455	0.0363636
RFXANK(+) 17	RFXANK	+	0.202852	0.024365	0	0	0	0.145996	0.0166282	E2F1(-) 28	E2F1	-	0.303243	0.0878995	0.178571	0.178571	0
ZNF302(+) 12	ZNF302	+	0.174206	0.0245383	0	0	0	0.145978	0.00833144	JUN(+) 651	JUN	+	0.38882	0.148488	0.00921659	0.129032	0.119816
ZNF302(+) 12	ZNF302	+	0.174206	0.0245383	0	0	0	0.145978	0.00833144	JUN(-) 70	JUN	-	0.00141143	0.0192074	-0.0714286	0	0.0714286
PARP1(-) 50	PARP1	-	0.448672	0.216213	0.64	0.68	0.04	0.145952	0.00369474	RAX(+) 18	RAX	+	0.0384262	0.0122742	0.0555556	0.0555556	0
HMGA1(+) 2044	HMGA1	+	0.190196	0.292572	-0.0283757	0.0322896	0.0606654	0.145901	0.00204666	IKZF1(+) 62	IKZF1	+	0.415863	0.0688523	0.112903	0.145161	0.0322581
HMGA1(-) 44	HMGA1	-	0.406504	0.167287	0.477273	0.545455	0.0681818	0.145901	0.00204666	IKZF1(+) 62	IKZF1	+	0.415863	0.0688523	0.112903	0.145161	0.0322581
TCF3(+) 13	TCF3	+	0.070632	0.00607581	0	0	0	0.145893	0.0197611	HMGA2(+) 412	HMGA2	+	0.226834	0.0949697	-0.0800971	0.038835	0.118932
ZNF467(+) 79	ZNF467	+	0.349171	0.0437792	0.151899	0.151899	0	0.145699	0.0208486	ETV1(+) 357	ETV1	+	0.475698	0.0742512	0.128852	0.156863	0.0280112
BPTF(-) 32	BPTF	-	0.354006	0.155418	0.03125	0.375	0.34375	0.145688	0.0051002	ERF(+) 260	ERF	+	0.190067	0.0301777	0.0269231	0.0538462	0.0269231
MZF1(+) 114	MZF1	+	0.378586	0.0324896	0.0614035	0.0877193	0.0263158	0.145656	0.0135257	GTF2IRD1(+) 17	GTF2IRD1	+	0.0417395	0.00171931	-0.117647	0	0.117647
MYB(+) 33	MYB	+	0.0654868	0.00339871	-0.0909091	0	0.0909091	0.145623	0.038634	POU5F1B(+) 23	POU5F1B	+	0.00408756	0.0015535	0	0	0
TBL1XR1(+) 21	TBL1XR1	+	0.142871	0.0153843	0	0	0	0.145586	0.0128817	ETV1(+) 357	ETV1	+	0.475698	0.0742512	0.128852	0.156863	0.0280112
TGIF1(-) 59	TGIF1	-	0.339729	0.167276	-0.0508475	0.254237	0.305085	0.145514	0.0160666	ARNT2(+) 52	ARNT2	+	0.00805002	0.00694051	-0.0192308	0	0.0192308
TGIF1(-) 59	TGIF1	-	0.339729	0.167276	-0.0508475	0.254237	0.305085	0.14545	0.0160595	THRA(+) 24	THRA	+	0.198336	0.0156998	0.0416667	0.0416667	0
MYBL1(+) 12	MYBL1	+	0.0789863	0.00549236	0	0	0	0.145439	0.0158532	ETV4(-) 17	ETV4	-	0.360974	0.162657	0.294118	0.352941	0.0588235
MYBL1(+) 12	MYBL1	+	0.0789863	0.00549236	0	0	0	0.145439	0.0158532	ETV4(+) 12	ETV4	+	0.0650406	0.00568763	-0.0833333	0	0.0833333
NFE2L3(+) 31	NFE2L3	+	0.0103906	0.00174818	0	0	0	0.145325	0.0108705	SOX15(+) 46	SOX15	+	0	0.0133957	0	0	0
JUN(+) 651	JUN	+	0.38882	0.148488	0.00921659	0.129032	0.119816	0.145308	0.00654833	ZFP1(+) 12	ZFP1	+	0.0809861	0.00643533	-0.0833333	0	0.0833333
JUN(-) 70	JUN	-	0.00141143	0.0192074	-0.0714286	0	0.0714286	0.145308	0.00654833	ZFP1(+) 12	ZFP1	+	0.0809861	0.00643533	-0.0833333	0	0.0833333
TFDP1(+) 49	TFDP1	+	-8.88178e-16	0.00633452	-0.0408163	0	0.0408163	0.145288	0.0195206	IRF3(-) 25	IRF3	-	0.445284	0.199119	0.56	0.6	0.04
TFDP1(+) 49	TFDP1	+	-8.88178e-16	0.00633452	-0.0408163	0	0.0408163	0.145288	0.0195206	IRF3(+) 20	IRF3	+	0.098497	0.00546555	-0.05	0	0.05
ZEB1(-) 48	ZEB1	-	8.88178e-16	0.0169935	-0.0833333	0	0.0833333	0.145282	0.00874382	SOX17(+) 322	SOX17	+	0	0.0612164	-0.0621118	0.0186335	0.0807453
GTF2I(-) 13	GTF2I	-	0.358418	0.236052	0.0769231	0.384615	0.307692	0.14523	0.004665	NR2C2(+) 11	NR2C2	+	0.0833505	0.00267403	0	0	0
HLTF(+) 28	HLTF	+	0.142349	0.0128397	0.0714286	0.0714286	0	0.145194	0.0111846	ELF1(+) 55	ELF1	+	4.44089e-16	0.0231517	0.0181818	0.0545455	0.0363636
HLTF(-) 13	HLTF	-	0.0399215	0.00645118	-0.0769231	0	0.0769231	0.145194	0.0111846	ELF1(+) 55	ELF1	+	4.44089e-16	0.0231517	0.0181818	0.0545455	0.0363636
PLAGL1(-) 22	PLAGL1	-	0.00239383	0.00827026	-0.0909091	0	0.0909091	0.145174	0.00833947	TFDP1(+) 49	TFDP1	+	-8.88178e-16	0.00633452	-0.0408163	0	0.0408163
ZBTB7A(+) 194	ZBTB7A	+	0.0542577	0.0277523	0.0154639	0.0257732	0.0103093	0.145134	0.0138321	RXRB(+) 17	RXRB	+	0.143663	0.00977767	-0.0588235	0	0.0588235
JDP2(-) 16	JDP2	-	0.00393809	0.00131813	0	0	0	0.145131	0.00873957	GATA5(-) 29	GATA5	-	0.00401724	0.00906578	-0.0689655	0	0.0689655
JDP2(-) 16	JDP2	-	0.00393809	0.00131813	0	0	0	0.145131	0.00873957	GATA5(+) 89	GATA5	+	0.311346	0.0456106	0.0561798	0.0898876	0.0337079
HEY1(-) 73	HEY1	-	0.000660546	0.0560438	-0.109589	0.0273973	0.136986	0.145099	0.00673171	THRA(+) 24	THRA	+	0.198336	0.0156998	0.0416667	0.0416667	0
RFX2(+) 34	RFX2	+	0.124371	0.00819384	-0.0294118	0	0.0294118	0.145065	0.0169756	CREM(+) 40	CREM	+	0.448087	0.290316	0.575	0.6	0.025
JDP2(-) 16	JDP2	-	0.00393809	0.00131813	0	0	0	0.145014	0.00873249	PITX1(+) 14	PITX1	+	0.202798	0.0361337	0	0.0714286	0.0714286
E2F2(+) 132	E2F2	+	0	0.0100396	-0.0378788	0	0.0378788	0.145012	0.0189348	TBP(+) 67	TBP	+	0.204098	0.0161029	-0.0298507	0	0.0298507
ZNF202(+) 35	ZNF202	+	0.0226733	0.0177335	-0.0285714	0	0.0285714	0.145005	0.0215246	TAF1(+) 60	TAF1	+	0.0389995	0.0277937	0.0333333	0.05	0.0166667
HDX(+) 18	HDX	+	0.150268	0.0119937	-0.0555556	0.0555556	0.111111	0.144991	0.0153779	RARB(+) 16	RARB	+	0.196621	0.0184295	0.0625	0.125	0.0625
GRHL2(+) 42	GRHL2	+	0.0490396	0.00609768	-0.0238095	0	0.0238095	0.144952	0.00965021	ZNF217(-) 14	ZNF217	-	0.359792	0.132915	0.0714286	0.285714	0.214286
ETV4(+) 12	ETV4	+	0.0650406	0.00568763	-0.0833333	0	0.0833333	0.14492	0.0168771	NFATC1(+) 29	NFATC1	+	0.214159	0.0297211	-0.0689655	0	0.0689655
ETV4(-) 17	ETV4	-	0.360974	0.162657	0.294118	0.352941	0.0588235	0.14492	0.0168771	NFATC1(+) 29	NFATC1	+	0.214159	0.0297211	-0.0689655	0	0.0689655
TCF3(+) 13	TCF3	+	0.070632	0.00607581	0	0	0	0.144901	0.0196268	ZNF302(+) 12	ZNF302	+	0.174206	0.0245383	0	0	0
GATA4(+) 662	GATA4	+	0.318003	0.167545	0.116314	0.188822	0.0725076	0.144819	0.00372304	TFCP2(+) 45	TFCP2	+	0.0652815	0.0192399	-0.0444444	0	0.0444444
GATA4(-) 22	GATA4	-	0	0.0826198	-0.181818	0.0909091	0.272727	0.144819	0.00372304	TFCP2(+) 45	TFCP2	+	0.0652815	0.0192399	-0.0444444	0	0.0444444
MXI1(+) 68	MXI1	+	0	0.0192881	-0.0441176	0.0294118	0.0735294	0.144767	0.0118717	ETV6(+) 92	ETV6	+	0.014324	0.0179708	0.0108696	0.0108696	0
IRF1(+) 14	IRF1	+	0.0694503	0.0042069	-0.0714286	0	0.0714286	0.144756	0.0101148	IRF2(+) 56	IRF2	+	0.294213	0.0189501	0	0.0535714	0.0535714
GRHL2(+) 42	GRHL2	+	0.0490396	0.00609768	-0.0238095	0	0.0238095	0.144731	0.00963544	HDX(+) 18	HDX	+	0.150268	0.0119937	-0.0555556	0.0555556	0.111111
HLTF(+) 28	HLTF	+	0.142349	0.0128397	0.0714286	0.0714286	0	0.144646	0.0111424	NR3C1(+) 29	NR3C1	+	0.129907	0.0223077	0	0.0344828	0.0344828
HLTF(-) 13	HLTF	-	0.0399215	0.00645118	-0.0769231	0	0.0769231	0.144646	0.0111424	NR3C1(+) 29	NR3C1	+	0.129907	0.0223077	0	0.0344828	0.0344828
MAFB(-) 29	MAFB	-	0.229838	0.165726	0.0689655	0.206897	0.137931	0.144645	0.00202068	BACH2(+) 71	BACH2	+	0.0743813	0.0439274	-0.028169	0.0422535	0.0704225
MAFB(+) 123	MAFB	+	0.00197476	0.0487668	-0.097561	0.0325203	0.130081	0.144645	0.00202068	BACH2(+) 71	BACH2	+	0.0743813	0.0439274	-0.028169	0.0422535	0.0704225
HMGA2(+) 412	HMGA2	+	0.226834	0.0949697	-0.0800971	0.038835	0.118932	0.144622	0.00655825	MEIS3(-) 32	MEIS3	-	0.00280038	0.00863109	-0.09375	0	0.09375
TCF12(+) 22	TCF12	+	0.0538926	0.0279822	-0.0909091	0	0.0909091	0.144568	0.0169525	ELF3(-) 26	ELF3	-	0.36404	0.138086	0.230769	0.307692	0.0769231
ZNF326(+) 18	ZNF326	+	0.111612	0.00506909	0	0	0	0.144533	0.0132035	SOX2(+) 444	SOX2	+	0	0.0115667	-0.018018	0.018018	0.036036
TCF7L1(-) 93	TCF7L1	-	0.34894	0.164037	0.0107527	0.236559	0.225806	0.144516	0.0161363	ARNT2(+) 52	ARNT2	+	0.00805002	0.00694051	-0.0192308	0	0.0192308
TCF7L1(+) 473	TCF7L1	+	0	0.0414965	-0.0401691	0.0105708	0.05074	0.144516	0.0161363	ARNT2(+) 52	ARNT2	+	0.00805002	0.00694051	-0.0192308	0	0.0192308
STAT3(+) 13	STAT3	+	0.0945445	0.00477576	-0.0769231	0	0.0769231	0.144503	0.0266264	ZNF460(+) 19	ZNF460	+	0.161408	0.0143378	0	0	0
TCF4(-) 24	TCF4	-	0.42198	0.125262	0.541667	0.583333	0.0416667	0.144495	0.00690864	DLX6(-) 11	DLX6	-	0.196059	0.145773	0	0.181818	0.181818
HLTF(+) 28	HLTF	+	0.142349	0.0128397	0.0714286	0.0714286	0	0.144399	0.0111234	RBAK(+) 11	RBAK	+	0.189292	0.0273047	0.0909091	0.0909091	0
HLTF(-) 13	HLTF	-	0.0399215	0.00645118	-0.0769231	0	0.0769231	0.144399	0.0111234	RBAK(+) 11	RBAK	+	0.189292	0.0273047	0.0909091	0.0909091	0
TFAP2C(-) 24	TFAP2C	-	0.383311	0.233196	0.208333	0.333333	0.125	0.144356	0.00414989	POU3F1(+) 31	POU3F1	+	8.88178e-16	0.00646164	0.0322581	0.0322581	0
TFAP2C(+) 31	TFAP2C	+	0.00777354	0.0120074	0	0.0322581	0.0322581	0.144356	0.00414989	POU3F1(+) 31	POU3F1	+	8.88178e-16	0.00646164	0.0322581	0.0322581	0
HES1(+) 82	HES1	+	0.142032	0.0138429	0.0121951	0.0121951	0	0.144347	0.0140376	MEIS3(-) 32	MEIS3	-	0.00280038	0.00863109	-0.09375	0	0.09375
SOX9(-) 18	SOX9	-	0.3253	0.182687	0.0555556	0.222222	0.166667	0.144285	0.00171768	SOX2(+) 444	SOX2	+	0	0.0115667	-0.018018	0.018018	0.036036
SOX9(+) 14	SOX9	+	0.0398347	0.00719095	0	0	0	0.144285	0.00171768	SOX2(+) 444	SOX2	+	0	0.0115667	-0.018018	0.018018	0.036036
HEY1(-) 73	HEY1	-	0.000660546	0.0560438	-0.109589	0.0273973	0.136986	0.144281	0.00669377	E2F3(+) 24	E2F3	+	0.121808	0.00729638	0.0416667	0.0416667	0
CREB3L2(+) 31	CREB3L2	+	0.0563725	0.0349016	-0.0322581	0.0322581	0.0645161	0.14428	0.00818929	ZNF217(-) 14	ZNF217	-	0.359792	0.132915	0.0714286	0.285714	0.214286
NR3C1(+) 29	NR3C1	+	0.129907	0.0223077	0	0.0344828	0.0344828	0.144265	0.0211294	FOXO1(-) 59	FOXO1	-	0.303618	0.150342	-0.0169492	0.169492	0.186441
NR3C1(+) 29	NR3C1	+	0.129907	0.0223077	0	0.0344828	0.0344828	0.144265	0.0211294	FOXO1(+) 114	FOXO1	+	0	0.00831698	-0.0175439	0.00877193	0.0263158
NFE2L2(+) 11	NFE2L2	+	0.0840199	0.00316391	-0.181818	0	0.181818	0.144222	0.00725448	RBAK(+) 11	RBAK	+	0.189292	0.0273047	0.0909091	0.0909091	0
E2F1(-) 28	E2F1	-	0.303243	0.0878995	0.178571	0.178571	0	0.144165	0.00416803	FOXO1(+) 114	FOXO1	+	0	0.00831698	-0.0175439	0.00877193	0.0263158
E2F1(-) 28	E2F1	-	0.303243	0.0878995	0.178571	0.178571	0	0.144165	0.00416803	FOXO1(-) 59	FOXO1	-	0.303618	0.150342	-0.0169492	0.169492	0.186441
ELF3(-) 26	ELF3	-	0.36404	0.138086	0.230769	0.307692	0.0769231	0.144151	0.00510723	SOX5(+) 41	SOX5	+	0.00721537	0.0193861	0.0243902	0.0243902	0
ELF3(-) 26	ELF3	-	0.36404	0.138086	0.230769	0.307692	0.0769231	0.144151	0.00510723	SOX5(-) 16	SOX5	-	0.0887147	0.0118589	-0.0625	0	0.0625
GATA6(+) 182	GATA6	+	0.358231	0.149328	0.104396	0.17033	0.0659341	0.144051	0.00297558	TCF4(-) 24	TCF4	-	0.42198	0.125262	0.541667	0.583333	0.0416667
CEBPD(+) 58	CEBPD	+	0.237701	0.103265	-0.310345	0.0689655	0.37931	0.144043	0.00560569	FOXO3(+) 125	FOXO3	+	0.0587144	0.0277945	0.048	0.048	0
CEBPD(-) 18	CEBPD	-	-8.88178e-16	0.0321474	-0.111111	0	0.111111	0.144043	0.00560569	FOXO3(+) 125	FOXO3	+	0.0587144	0.0277945	0.048	0.048	0
NR2F1(+) 21	NR2F1	+	0	0.027273	0	0.047619	0.047619	0.144002	0.00199827	ZEB1(-) 48	ZEB1	-	8.88178e-16	0.0169935	-0.0833333	0	0.0833333
ELK1(+) 53	ELK1	+	0.019622	0.0112079	-0.0754717	0	0.0754717	0.143982	0.0373984	RFX2(+) 34	RFX2	+	0.124371	0.00819384	-0.0294118	0	0.0294118
RFX1(+) 25	RFX1	+	0.294752	0.0236667	0.2	0.24	0.04	0.143979	0.0346159	NR2C2(+) 11	NR2C2	+	0.0833505	0.00267403	0	0	0
ZNF217(-) 14	ZNF217	-	0.359792	0.132915	0.0714286	0.285714	0.214286	0.143953	0.0198292	DLX5(+) 43	DLX5	+	0	0.00815821	-0.0697674	0	0.0697674
ZNF217(-) 14	ZNF217	-	0.359792	0.132915	0.0714286	0.285714	0.214286	0.143953	0.0198292	DLX5(-) 17	DLX5	-	0.20172	0.147813	0	0.117647	0.117647
E2F3(+) 24	E2F3	+	0.121808	0.00729638	0.0416667	0.0416667	0	0.143931	0.0167546	CEBPG(+) 72	CEBPG	+	0.00713617	0.0120206	-0.0555556	0	0.0555556
TFDP1(+) 49	TFDP1	+	-8.88178e-16	0.00633452	-0.0408163	0	0.0408163	0.1439	0.0193341	TAF1(+) 60	TAF1	+	0.0389995	0.0277937	0.0333333	0.05	0.0166667
TBL1XR1(+) 21	TBL1XR1	+	0.142871	0.0153843	0	0	0	0.143855	0.0127285	ZNF765(+) 14	ZNF765	+	0.0937393	0.00936709	-0.0714286	0	0.0714286
MXI1(+) 68	MXI1	+	0	0.0192881	-0.0441176	0.0294118	0.0735294	0.143853	0.0117967	MYB(+) 33	MYB	+	0.0654868	0.00339871	-0.0909091	0	0.0909091
NR2F1(+) 21	NR2F1	+	0	0.027273	0	0.047619	0.047619	0.143825	0.00199581	MXI1(+) 68	MXI1	+	0	0.0192881	-0.0441176	0.0294118	0.0735294
PAX2(+) 146	PAX2	+	0.00519342	0.0317919	0.0479452	0.0684932	0.0205479	0.143806	0.00714269	DLX5(-) 17	DLX5	-	0.20172	0.147813	0	0.117647	0.117647
PAX2(+) 146	PAX2	+	0.00519342	0.0317919	0.0479452	0.0684932	0.0205479	0.143806	0.00714269	DLX5(+) 43	DLX5	+	0	0.00815821	-0.0697674	0	0.0697674
ZNF148(+) 75	ZNF148	+	0.112517	0.0295688	0.0266667	0.04	0.0133333	0.143755	0.0099051	MAFG(+) 39	MAFG	+	0.173322	0.00545684	0	0	0
ELF2(+) 16	ELF2	+	0.105582	0.0194165	0	0	0	0.143715	0.0283218	ZNF202(+) 35	ZNF202	+	0.0226733	0.0177335	-0.0285714	0	0.0285714
SNAI2(-) 180	SNAI2	-	0.000780687	0.0361087	0.0166667	0.0611111	0.0444444	0.143686	0.00412327	THRA(+) 24	THRA	+	0.198336	0.0156998	0.0416667	0.0416667	0
THRA(+) 24	THRA	+	0.198336	0.0156998	0.0416667	0.0416667	0	0.143639	0.0269166	ETS1(-) 20	ETS1	-	0.119393	0.296265	0.1	0.3	0.2
THRA(+) 24	THRA	+	0.198336	0.0156998	0.0416667	0.0416667	0	0.143639	0.0269166	ETS1(+) 215	ETS1	+	4.44089e-16	0.026713	-0.0744186	0.0139535	0.0883721
PAX7(+) 61	PAX7	+	0	0.040636	-0.0491803	0.0163934	0.0655738	0.143548	0.0080241	MYCN(-) 24	MYCN	-	0.306231	0.112111	0.0833333	0.166667	0.0833333
ZNF148(+) 75	ZNF148	+	0.112517	0.0295688	0.0266667	0.04	0.0133333	0.143511	0.00988828	NKX3-1(+) 48	NKX3-1	+	0.320999	0.117287	0.145833	0.166667	0.0208333
PARP1(-) 50	PARP1	-	0.448672	0.216213	0.64	0.68	0.04	0.143508	0.00363286	TFCP2(+) 45	TFCP2	+	0.0652815	0.0192399	-0.0444444	0	0.0444444
ZNF385A(-) 13	ZNF385A	-	0.0113985	0.0263852	-0.153846	0	0.153846	0.143394	0.0188108	NFIC(+) 14	NFIC	+	0.0940122	0.00405393	0	0	0
ZFP1(+) 12	ZFP1	+	0.0809861	0.00643533	-0.0833333	0	0.0833333	0.143389	0.060436	FOXO3(+) 125	FOXO3	+	0.0587144	0.0277945	0.048	0.048	0
GATA3(+) 47	GATA3	+	8.88178e-16	0.0375644	-0.106383	0	0.106383	0.143361	0.00447541	ELK4(-) 14	ELK4	-	0.450438	0.238135	0.428571	0.571429	0.142857
GATA3(-) 11	GATA3	-	0.232941	0.0970298	0.181818	0.272727	0.0909091	0.143361	0.00447541	ELK4(-) 14	ELK4	-	0.450438	0.238135	0.428571	0.571429	0.142857
GATA3(+) 47	GATA3	+	8.88178e-16	0.0375644	-0.106383	0	0.106383	0.143361	0.00447541	ELK4(+) 222	ELK4	+	0.00697688	0.0180506	-0.027027	0	0.027027
GATA3(-) 11	GATA3	-	0.232941	0.0970298	0.181818	0.272727	0.0909091	0.143361	0.00447541	ELK4(+) 222	ELK4	+	0.00697688	0.0180506	-0.027027	0	0.027027
EGR1(+) 114	EGR1	+	0.0150785	0.0251847	0.0175439	0.0614035	0.0438596	0.143338	0.00556588	CHURC1(+) 26	CHURC1	+	0.231262	0.053989	0.0769231	0.0769231	0
PBX3(-) 56	PBX3	-	0	0.00960162	-0.0535714	0.0178571	0.0714286	0.14333	0.00261172	SRF(+) 158	SRF	+	0.239972	0.0956725	0.0316456	0.113924	0.0822785
ZNF460(+) 19	ZNF460	+	0.161408	0.0143378	0	0	0	0.143309	0.0560197	GATA5(-) 29	GATA5	-	0.00401724	0.00906578	-0.0689655	0	0.0689655
ZNF460(+) 19	ZNF460	+	0.161408	0.0143378	0	0	0	0.143309	0.0560197	GATA5(+) 89	GATA5	+	0.311346	0.0456106	0.0561798	0.0898876	0.0337079
CREM(+) 40	CREM	+	0.448087	0.290316	0.575	0.6	0.025	0.143298	0.00396277	STAT3(+) 13	STAT3	+	0.0945445	0.00477576	-0.0769231	0	0.0769231
MSX2(+) 18	MSX2	+	0.0127248	0.00160585	-0.0555556	0	0.0555556	0.143172	0.00720798	KLF1(+) 29	KLF1	+	0.395931	0.110612	0.172414	0.241379	0.0689655
ZNF148(+) 75	ZNF148	+	0.112517	0.0295688	0.0266667	0.04	0.0133333	0.143127	0.00986179	PLAGL1(-) 22	PLAGL1	-	0.00239383	0.00827026	-0.0909091	0	0.0909091
SOX8(+) 32	SOX8	+	0.0202931	0.00944127	0	0.03125	0.03125	0.143077	0.0154654	NFATC1(+) 29	NFATC1	+	0.214159	0.0297211	-0.0689655	0	0.0689655
HMGA1(-) 44	HMGA1	-	0.406504	0.167287	0.477273	0.545455	0.0681818	0.143073	0.00200699	FOXA2(+) 411	FOXA2	+	-8.88178e-16	0.0585015	-0.0608273	0.0340633	0.0948905
HMGA1(+) 2044	HMGA1	+	0.190196	0.292572	-0.0283757	0.0322896	0.0606654	0.143073	0.00200699	FOXA2(+) 411	FOXA2	+	-8.88178e-16	0.0585015	-0.0608273	0.0340633	0.0948905
NR2F1(+) 21	NR2F1	+	0	0.027273	0	0.047619	0.047619	0.143062	0.00198522	TCF3(+) 13	TCF3	+	0.070632	0.00607581	0	0	0
TEAD1(+) 100	TEAD1	+	0.00593483	0.0578895	-0.14	0.01	0.15	0.143012	0.00882631	RAX(+) 18	RAX	+	0.0384262	0.0122742	0.0555556	0.0555556	0
OVOL2(-) 20	OVOL2	-	0.249645	0.141386	0	0.2	0.2	0.143012	0.00906459	ZNF333(+) 41	ZNF333	+	0.165435	0.0146005	0.0487805	0.0487805	0
GATA5(+) 89	GATA5	+	0.311346	0.0456106	0.0561798	0.0898876	0.0337079	0.143001	0.00728623	PBX3(-) 56	PBX3	-	0	0.00960162	-0.0535714	0.0178571	0.0714286
GATA5(-) 29	GATA5	-	0.00401724	0.00906578	-0.0689655	0	0.0689655	0.143001	0.00728623	PBX3(-) 56	PBX3	-	0	0.00960162	-0.0535714	0.0178571	0.0714286
ZNF837(+) 12	ZNF837	+	0.107775	0.00685826	0	0	0	0.143	0.0450205	SNAI2(-) 180	SNAI2	-	0.000780687	0.0361087	0.0166667	0.0611111	0.0444444
SOX9(-) 18	SOX9	-	0.3253	0.182687	0.0555556	0.222222	0.166667	0.142991	0.00170228	CEBPD(-) 18	CEBPD	-	-8.88178e-16	0.0321474	-0.111111	0	0.111111
SOX9(+) 14	SOX9	+	0.0398347	0.00719095	0	0	0	0.142991	0.00170228	CEBPD(-) 18	CEBPD	-	-8.88178e-16	0.0321474	-0.111111	0	0.111111
SOX9(+) 14	SOX9	+	0.0398347	0.00719095	0	0	0	0.142991	0.00170228	CEBPD(+) 58	CEBPD	+	0.237701	0.103265	-0.310345	0.0689655	0.37931
SOX9(-) 18	SOX9	-	0.3253	0.182687	0.0555556	0.222222	0.166667	0.142991	0.00170228	CEBPD(+) 58	CEBPD	+	0.237701	0.103265	-0.310345	0.0689655	0.37931
HES1(+) 82	HES1	+	0.142032	0.0138429	0.0121951	0.0121951	0	0.142881	0.0138949	ISL1(+) 17	ISL1	+	0.308392	0.347834	0.176471	0.352941	0.176471
RXRA(+) 17	RXRA	+	0.166182	0.0391334	0	0	0	0.142812	0.0153309	ZNF202(+) 35	ZNF202	+	0.0226733	0.0177335	-0.0285714	0	0.0285714
TFE3(+) 11	TFE3	+	0.192188	0.0432851	-0.272727	0	0.272727	0.142764	0.00965717	TCF12(+) 22	TCF12	+	0.0538926	0.0279822	-0.0909091	0	0.0909091
OTX2(+) 157	OTX2	+	0	0.0355288	-0.0127389	0.0127389	0.0254777	0.142742	0.00825443	ELF1(+) 55	ELF1	+	4.44089e-16	0.0231517	0.0181818	0.0545455	0.0363636
FOXC2(+) 91	FOXC2	+	0.0110753	0.0575	0.032967	0.0769231	0.043956	0.142686	0.00375827	TCF7L1(-) 93	TCF7L1	-	0.34894	0.164037	0.0107527	0.236559	0.225806
FOXC2(+) 91	FOXC2	+	0.0110753	0.0575	0.032967	0.0769231	0.043956	0.142686	0.00375827	TCF7L1(+) 473	TCF7L1	+	0	0.0414965	-0.0401691	0.0105708	0.05074
NR2C2(+) 11	NR2C2	+	0.0833505	0.00267403	0	0	0	0.142636	0.0184827	CHURC1(+) 26	CHURC1	+	0.231262	0.053989	0.0769231	0.0769231	0
PBX1(+) 19	PBX1	+	0.224163	0.104528	0.315789	0.315789	0	0.14261	0.00395499	ZNF326(+) 18	ZNF326	+	0.111612	0.00506909	0	0	0
TAF1(+) 60	TAF1	+	0.0389995	0.0277937	0.0333333	0.05	0.0166667	0.142555	0.00901285	EGR1(+) 114	EGR1	+	0.0150785	0.0251847	0.0175439	0.0614035	0.0438596
TEAD3(+) 36	TEAD3	+	0.0524298	0.104692	0.111111	0.138889	0.0277778	0.142542	0.0114824	E2F3(+) 24	E2F3	+	0.121808	0.00729638	0.0416667	0.0416667	0
CEBPG(+) 72	CEBPG	+	0.00713617	0.0120206	-0.0555556	0	0.0555556	0.142542	0.00895124	FOXA2(+) 411	FOXA2	+	-8.88178e-16	0.0585015	-0.0608273	0.0340633	0.0948905
TFAP2C(-) 24	TFAP2C	-	0.383311	0.233196	0.208333	0.333333	0.125	0.142537	0.00409761	SOX5(+) 41	SOX5	+	0.00721537	0.0193861	0.0243902	0.0243902	0
TFAP2C(-) 24	TFAP2C	-	0.383311	0.233196	0.208333	0.333333	0.125	0.142537	0.00409761	SOX5(-) 16	SOX5	-	0.0887147	0.0118589	-0.0625	0	0.0625
TFAP2C(+) 31	TFAP2C	+	0.00777354	0.0120074	0	0.0322581	0.0322581	0.142537	0.00409761	SOX5(-) 16	SOX5	-	0.0887147	0.0118589	-0.0625	0	0.0625
TFAP2C(+) 31	TFAP2C	+	0.00777354	0.0120074	0	0.0322581	0.0322581	0.142537	0.00409761	SOX5(+) 41	SOX5	+	0.00721537	0.0193861	0.0243902	0.0243902	0
ATF3(+) 109	ATF3	+	0.0755233	0.0766063	0.0183486	0.110092	0.0917431	0.14251	0.0096817	MAX(+) 26	MAX	+	0.0963099	0.00447139	0	0	0
E2F3(+) 24	E2F3	+	0.121808	0.00729638	0.0416667	0.0416667	0	0.142458	0.0165831	GABPB1(+) 18	GABPB1	+	0.171488	0.0103884	0	0	0
JDP2(-) 16	JDP2	-	0.00393809	0.00131813	0	0	0	0.142376	0.00857365	ZNF837(+) 12	ZNF837	+	0.107775	0.00685826	0	0	0
PARP1(-) 50	PARP1	-	0.448672	0.216213	0.64	0.68	0.04	0.142359	0.00360378	ZNF148(+) 75	ZNF148	+	0.112517	0.0295688	0.0266667	0.04	0.0133333
TBL1XR1(+) 21	TBL1XR1	+	0.142871	0.0153843	0	0	0	0.14228	0.0125892	MEIS3(-) 32	MEIS3	-	0.00280038	0.00863109	-0.09375	0	0.09375
CUX1(+) 21	CUX1	+	0.112998	0.00463959	0.047619	0.047619	0	0.142269	0.00973809	ISL1(+) 17	ISL1	+	0.308392	0.347834	0.176471	0.352941	0.176471
TAF1(+) 60	TAF1	+	0.0389995	0.0277937	0.0333333	0.05	0.0166667	0.142113	0.00898487	HDX(+) 18	HDX	+	0.150268	0.0119937	-0.0555556	0.0555556	0.111111
ZNF808(+) 25	ZNF808	+	0.208348	0.0208552	0.08	0.08	0	0.141987	0.0215512	GTF2IRD1(+) 17	GTF2IRD1	+	0.0417395	0.00171931	-0.117647	0	0.117647
ZBTB33(+) 14	ZBTB33	+	0.137221	0.0095104	0	0	0	0.141953	0.0198787	OTX2(+) 157	OTX2	+	0	0.0355288	-0.0127389	0.0127389	0.0254777
E2F6(+) 46	E2F6	+	0.1586	0.0124155	-0.0217391	0	0.0217391	0.141921	0.0234166	ZNF460(+) 19	ZNF460	+	0.161408	0.0143378	0	0	0
CEBPD(-) 18	CEBPD	-	-8.88178e-16	0.0321474	-0.111111	0	0.111111	0.141907	0.00552257	SMAD3(+) 27	SMAD3	+	0.181872	0.00781335	0.037037	0.0740741	0.037037
CEBPD(+) 58	CEBPD	+	0.237701	0.103265	-0.310345	0.0689655	0.37931	0.141907	0.00552257	SMAD3(+) 27	SMAD3	+	0.181872	0.00781335	0.037037	0.0740741	0.037037
LEF1(+) 16	LEF1	+	0.248844	0.212525	-0.25	0	0.25	0.141881	0.00644095	ZNF274(+) 56	ZNF274	+	0.0252311	0.0200184	0.0178571	0.0178571	0
BPTF(-) 32	BPTF	-	0.354006	0.155418	0.03125	0.375	0.34375	0.14188	0.0049669	ZFP1(+) 12	ZFP1	+	0.0809861	0.00643533	-0.0833333	0	0.0833333
RFXANK(+) 17	RFXANK	+	0.202852	0.024365	0	0	0	0.141873	0.0161586	OTX2(+) 157	OTX2	+	0	0.0355288	-0.0127389	0.0127389	0.0254777
PLAGL1(-) 22	PLAGL1	-	0.00239383	0.00827026	-0.0909091	0	0.0909091	0.141842	0.00814805	MAF(+) 485	MAF	+	0.00138126	0.0600986	-0.0536082	0.028866	0.0824742
ETS1(-) 20	ETS1	-	0.119393	0.296265	0.1	0.3	0.2	0.141834	0.0060612	STAT6(+) 78	STAT6	+	0.254967	0.0265356	0.025641	0.0512821	0.025641
ETS1(+) 215	ETS1	+	4.44089e-16	0.026713	-0.0744186	0.0139535	0.0883721	0.141834	0.0060612	STAT6(+) 78	STAT6	+	0.254967	0.0265356	0.025641	0.0512821	0.025641
TEAD1(+) 100	TEAD1	+	0.00593483	0.0578895	-0.14	0.01	0.15	0.141832	0.00875346	CREB1(-) 14	CREB1	-	0.363381	0.360463	0.142857	0.5	0.357143
ZFP1(+) 12	ZFP1	+	0.0809861	0.00643533	-0.0833333	0	0.0833333	0.141824	0.0597761	TBP(+) 67	TBP	+	0.204098	0.0161029	-0.0298507	0	0.0298507
ZNF467(+) 79	ZNF467	+	0.349171	0.0437792	0.151899	0.151899	0	0.141779	0.0202878	RFX1(+) 25	RFX1	+	0.294752	0.0236667	0.2	0.24	0.04
ZNF467(+) 79	ZNF467	+	0.349171	0.0437792	0.151899	0.151899	0	0.141757	0.0202846	SP8(+) 107	SP8	+	0.00321064	0.0169005	-0.0186916	0.0186916	0.0373832
ZBTB7A(+) 194	ZBTB7A	+	0.0542577	0.0277523	0.0154639	0.0257732	0.0103093	0.141699	0.0135047	ZBTB33(+) 14	ZBTB33	+	0.137221	0.0095104	0	0	0
ZNF217(-) 14	ZNF217	-	0.359792	0.132915	0.0714286	0.285714	0.214286	0.141593	0.0195041	ZNF219(-) 13	ZNF219	-	0.251946	0.0938775	0	0.0769231	0.0769231
PRRX2(+) 84	PRRX2	+	0.287359	0.0906807	0.0952381	0.130952	0.0357143	0.141571	0.0101555	ZNF174(+) 20	ZNF174	+	0.097203	0.00529401	-0.05	0	0.05
ETV1(+) 357	ETV1	+	0.475698	0.0742512	0.128852	0.156863	0.0280112	0.141557	0.0189108	TAF1(+) 60	TAF1	+	0.0389995	0.0277937	0.0333333	0.05	0.0166667
MAF(+) 485	MAF	+	0.00138126	0.0600986	-0.0536082	0.028866	0.0824742	0.141544	0.00566056	CUX1(+) 21	CUX1	+	0.112998	0.00463959	0.047619	0.047619	0
MEF2A(+) 734	MEF2A	+	0.373732	0.158826	0.167575	0.224796	0.0572207	0.141468	0.00359717	FOXA2(+) 411	FOXA2	+	-8.88178e-16	0.0585015	-0.0608273	0.0340633	0.0948905
BPTF(-) 32	BPTF	-	0.354006	0.155418	0.03125	0.375	0.34375	0.141445	0.00495167	ZNF385A(-) 13	ZNF385A	-	0.0113985	0.0263852	-0.153846	0	0.153846
GTF2I(-) 13	GTF2I	-	0.358418	0.236052	0.0769231	0.384615	0.307692	0.141424	0.00454277	SOX10(+) 327	SOX10	+	0	0.070013	-0.0214067	0.0366972	0.058104
OVOL2(-) 20	OVOL2	-	0.249645	0.141386	0	0.2	0.2	0.141388	0.00896163	GATA6(+) 182	GATA6	+	0.358231	0.149328	0.104396	0.17033	0.0659341
ATF3(+) 109	ATF3	+	0.0755233	0.0766063	0.0183486	0.110092	0.0917431	0.141367	0.00960402	ZEB1(-) 48	ZEB1	-	8.88178e-16	0.0169935	-0.0833333	0	0.0833333
PATZ1(+) 25	PATZ1	+	0.0201946	0.00644818	-0.04	0	0.04	0.141341	0.0137855	TBP(+) 67	TBP	+	0.204098	0.0161029	-0.0298507	0	0.0298507
FOXA1(+) 263	FOXA1	+	0	0.0432518	-0.0646388	0.0228137	0.0874525	0.141335	0.0030279	ZNF148(+) 75	ZNF148	+	0.112517	0.0295688	0.0266667	0.04	0.0133333
IRF3(+) 20	IRF3	+	0.098497	0.00546555	-0.05	0	0.05	0.141332	0.0168187	OVOL2(-) 20	OVOL2	-	0.249645	0.141386	0	0.2	0.2
IRF3(-) 25	IRF3	-	0.445284	0.199119	0.56	0.6	0.04	0.141332	0.0168187	OVOL2(-) 20	OVOL2	-	0.249645	0.141386	0	0.2	0.2
KLF1(+) 29	KLF1	+	0.395931	0.110612	0.172414	0.241379	0.0689655	0.14132	0.0213744	HEY1(-) 73	HEY1	-	0.000660546	0.0560438	-0.109589	0.0273973	0.136986
TCF7L1(-) 93	TCF7L1	-	0.34894	0.164037	0.0107527	0.236559	0.225806	0.141266	0.0157735	TFCP2(+) 45	TFCP2	+	0.0652815	0.0192399	-0.0444444	0	0.0444444
TCF7L1(+) 473	TCF7L1	+	0	0.0414965	-0.0401691	0.0105708	0.05074	0.141266	0.0157735	TFCP2(+) 45	TFCP2	+	0.0652815	0.0192399	-0.0444444	0	0.0444444
MAFB(+) 123	MAFB	+	0.00197476	0.0487668	-0.097561	0.0325203	0.130081	0.141205	0.00197263	SOX10(+) 327	SOX10	+	0	0.070013	-0.0214067	0.0366972	0.058104
MAFB(-) 29	MAFB	-	0.229838	0.165726	0.0689655	0.206897	0.137931	0.141205	0.00197263	SOX10(+) 327	SOX10	+	0	0.070013	-0.0214067	0.0366972	0.058104
MAX(+) 26	MAX	+	0.0963099	0.00447139	0	0	0	0.141179	0.0188412	TCF12(+) 22	TCF12	+	0.0538926	0.0279822	-0.0909091	0	0.0909091
JUN(-) 70	JUN	-	0.00141143	0.0192074	-0.0714286	0	0.0714286	0.141128	0.00635996	PITX1(+) 14	PITX1	+	0.202798	0.0361337	0	0.0714286	0.0714286
JUN(+) 651	JUN	+	0.38882	0.148488	0.00921659	0.129032	0.119816	0.141128	0.00635996	PITX1(+) 14	PITX1	+	0.202798	0.0361337	0	0.0714286	0.0714286
TWIST1(-) 63	TWIST1	-	0	0.0320703	-0.0952381	0	0.0952381	0.141123	0.00338775	RFX2(+) 34	RFX2	+	0.124371	0.00819384	-0.0294118	0	0.0294118
ETS2(+) 51	ETS2	+	0.0552358	0.0156521	0	0.0196078	0.0196078	0.141087	0.0115029	SMAD3(+) 27	SMAD3	+	0.181872	0.00781335	0.037037	0.0740741	0.037037
HES1(+) 82	HES1	+	0.142032	0.0138429	0.0121951	0.0121951	0	0.141024	0.0137144	CUX1(+) 21	CUX1	+	0.112998	0.00463959	0.047619	0.047619	0
MEIS3(-) 32	MEIS3	-	0.00280038	0.00863109	-0.09375	0	0.09375	0.141024	0.00627228	MAF(+) 485	MAF	+	0.00138126	0.0600986	-0.0536082	0.028866	0.0824742
SOX5(+) 41	SOX5	+	0.00721537	0.0193861	0.0243902	0.0243902	0	0.141017	0.0134812	TBP(+) 67	TBP	+	0.204098	0.0161029	-0.0298507	0	0.0298507
SOX5(-) 16	SOX5	-	0.0887147	0.0118589	-0.0625	0	0.0625	0.141017	0.0134812	TBP(+) 67	TBP	+	0.204098	0.0161029	-0.0298507	0	0.0298507
OTX2(+) 157	OTX2	+	0	0.0355288	-0.0127389	0.0127389	0.0254777	0.140913	0.00814865	MAFB(-) 29	MAFB	-	0.229838	0.165726	0.0689655	0.206897	0.137931
OTX2(+) 157	OTX2	+	0	0.0355288	-0.0127389	0.0127389	0.0254777	0.140913	0.00814865	MAFB(+) 123	MAFB	+	0.00197476	0.0487668	-0.097561	0.0325203	0.130081
CEBPD(+) 58	CEBPD	+	0.237701	0.103265	-0.310345	0.0689655	0.37931	0.140909	0.0054837	RXRA(+) 17	RXRA	+	0.166182	0.0391334	0	0	0
CEBPD(-) 18	CEBPD	-	-8.88178e-16	0.0321474	-0.111111	0	0.111111	0.140909	0.0054837	RXRA(+) 17	RXRA	+	0.166182	0.0391334	0	0	0
SOX4(+) 637	SOX4	+	0.302406	0.108096	-0.0376766	0.0565149	0.0941915	0.140889	0.00340582	JDP2(-) 16	JDP2	-	0.00393809	0.00131813	0	0	0
PARP1(-) 50	PARP1	-	0.448672	0.216213	0.64	0.68	0.04	0.140815	0.0035647	ZNF837(+) 12	ZNF837	+	0.107775	0.00685826	0	0	0
RXRA(+) 17	RXRA	+	0.166182	0.0391334	0	0	0	0.140693	0.0151035	E2F4(+) 44	E2F4	+	0.0926092	0.0163705	-0.0454545	0	0.0454545
ETV1(+) 357	ETV1	+	0.475698	0.0742512	0.128852	0.156863	0.0280112	0.14069	0.0187951	BACH2(+) 71	BACH2	+	0.0743813	0.0439274	-0.028169	0.0422535	0.0704225
BPTF(-) 32	BPTF	-	0.354006	0.155418	0.03125	0.375	0.34375	0.140646	0.00492371	RFX5(+) 86	RFX5	+	0.0620556	0.0175557	-0.0116279	0.0116279	0.0232558
CHURC1(+) 26	CHURC1	+	0.231262	0.053989	0.0769231	0.0769231	0	0.140634	0.00994437	OVOL2(-) 20	OVOL2	-	0.249645	0.141386	0	0.2	0.2
MEF2C(+) 129	MEF2C	+	0.421852	0.125195	0.434109	0.457364	0.0232558	0.140559	0.0013832	RFX5(+) 86	RFX5	+	0.0620556	0.0175557	-0.0116279	0.0116279	0.0232558
CHURC1(+) 26	CHURC1	+	0.231262	0.053989	0.0769231	0.0769231	0	0.140508	0.00993547	MYB(+) 33	MYB	+	0.0654868	0.00339871	-0.0909091	0	0.0909091
CHURC1(+) 26	CHURC1	+	0.231262	0.053989	0.0769231	0.0769231	0	0.140468	0.00993264	ETV4(-) 17	ETV4	-	0.360974	0.162657	0.294118	0.352941	0.0588235
CHURC1(+) 26	CHURC1	+	0.231262	0.053989	0.0769231	0.0769231	0	0.140468	0.00993264	ETV4(+) 12	ETV4	+	0.0650406	0.00568763	-0.0833333	0	0.0833333
BACH2(+) 71	BACH2	+	0.0743813	0.0439274	-0.028169	0.0422535	0.0704225	0.140433	0.0317659	FOXP1(+) 12	FOXP1	+	0.367771	0.227242	0.416667	0.416667	0
RFXANK(+) 17	RFXANK	+	0.202852	0.024365	0	0	0	0.14036	0.0159864	RXRA(+) 17	RXRA	+	0.166182	0.0391334	0	0	0
SMAD3(+) 27	SMAD3	+	0.181872	0.00781335	0.037037	0.0740741	0.037037	0.140335	0.0174034	PBX1(+) 19	PBX1	+	0.224163	0.104528	0.315789	0.315789	0
ZNF217(-) 14	ZNF217	-	0.359792	0.132915	0.0714286	0.285714	0.214286	0.140308	0.0193271	HEY1(-) 73	HEY1	-	0.000660546	0.0560438	-0.109589	0.0273973	0.136986
ZEB1(-) 48	ZEB1	-	8.88178e-16	0.0169935	-0.0833333	0	0.0833333	0.140255	0.00844128	PAX2(+) 146	PAX2	+	0.00519342	0.0317919	0.0479452	0.0684932	0.0205479
E2F4(+) 44	E2F4	+	0.0926092	0.0163705	-0.0454545	0	0.0454545	0.140241	0.0158889	PAX2(+) 146	PAX2	+	0.00519342	0.0317919	0.0479452	0.0684932	0.0205479
FOXP1(+) 12	FOXP1	+	0.367771	0.227242	0.416667	0.416667	0	0.140212	0.00740886	TFAP2C(+) 31	TFAP2C	+	0.00777354	0.0120074	0	0.0322581	0.0322581
FOXP1(+) 12	FOXP1	+	0.367771	0.227242	0.416667	0.416667	0	0.140212	0.00740886	TFAP2C(-) 24	TFAP2C	-	0.383311	0.233196	0.208333	0.333333	0.125
FOXO1(-) 59	FOXO1	-	0.303618	0.150342	-0.0169492	0.169492	0.186441	0.140211	0.0198817	NFE2L3(+) 31	NFE2L3	+	0.0103906	0.00174818	0	0	0
FOXO1(+) 114	FOXO1	+	0	0.00831698	-0.0175439	0.00877193	0.0263158	0.140211	0.0198817	NFE2L3(+) 31	NFE2L3	+	0.0103906	0.00174818	0	0	0
ZNF765(+) 14	ZNF765	+	0.0937393	0.00936709	-0.0714286	0	0.0714286	0.140199	0.0102228	FOXO3(+) 125	FOXO3	+	0.0587144	0.0277945	0.048	0.048	0
SOX11(+) 384	SOX11	+	-8.88178e-16	0.046534	-0.0416667	0.0182292	0.0598958	0.140168	0.00715976	CEBPG(+) 72	CEBPG	+	0.00713617	0.0120206	-0.0555556	0	0.0555556
SOX4(+) 637	SOX4	+	0.302406	0.108096	-0.0376766	0.0565149	0.0941915	0.140164	0.00338829	ZFP1(+) 12	ZFP1	+	0.0809861	0.00643533	-0.0833333	0	0.0833333
ZNF808(+) 25	ZNF808	+	0.208348	0.0208552	0.08	0.08	0	0.140147	0.0212721	PAX7(+) 61	PAX7	+	0	0.040636	-0.0491803	0.0163934	0.0655738
E2F3(+) 24	E2F3	+	0.121808	0.00729638	0.0416667	0.0416667	0	0.140109	0.0163096	HEY1(-) 73	HEY1	-	0.000660546	0.0560438	-0.109589	0.0273973	0.136986
NR2F2(+) 251	NR2F2	+	8.88178e-16	0.0505551	-0.063745	0.0239044	0.0876494	0.140099	0.00489879	FOXO1(-) 59	FOXO1	-	0.303618	0.150342	-0.0169492	0.169492	0.186441
NR2F2(+) 251	NR2F2	+	8.88178e-16	0.0505551	-0.063745	0.0239044	0.0876494	0.140099	0.00489879	FOXO1(+) 114	FOXO1	+	0	0.00831698	-0.0175439	0.00877193	0.0263158
ZNF174(+) 20	ZNF174	+	0.097203	0.00529401	-0.05	0	0.05	0.140084	0.0127759	FOXC2(+) 91	FOXC2	+	0.0110753	0.0575	0.032967	0.0769231	0.043956
RXRA(+) 17	RXRA	+	0.166182	0.0391334	0	0	0	0.140038	0.0150331	E2F6(+) 46	E2F6	+	0.1586	0.0124155	-0.0217391	0	0.0217391
MEIS3(-) 32	MEIS3	-	0.00280038	0.00863109	-0.09375	0	0.09375	0.13992	0.00622315	TCF4(-) 24	TCF4	-	0.42198	0.125262	0.541667	0.583333	0.0416667
IRF1(+) 14	IRF1	+	0.0694503	0.0042069	-0.0714286	0	0.0714286	0.139917	0.00977667	ZNF219(-) 13	ZNF219	-	0.251946	0.0938775	0	0.0769231	0.0769231
CREM(+) 40	CREM	+	0.448087	0.290316	0.575	0.6	0.025	0.139888	0.00386849	TAF1(+) 60	TAF1	+	0.0389995	0.0277937	0.0333333	0.05	0.0166667
DLX6(-) 11	DLX6	-	0.196059	0.145773	0	0.181818	0.181818	0.139876	0.00227373	E2F4(+) 44	E2F4	+	0.0926092	0.0163705	-0.0454545	0	0.0454545
TCF4(-) 24	TCF4	-	0.42198	0.125262	0.541667	0.583333	0.0416667	0.139843	0.00668622	NFE2L1(+) 61	NFE2L1	+	0.0342879	0.010856	0.0163934	0.0163934	0
ELF3(-) 26	ELF3	-	0.36404	0.138086	0.230769	0.307692	0.0769231	0.139818	0.00495374	ZNF217(-) 14	ZNF217	-	0.359792	0.132915	0.0714286	0.285714	0.214286
NFE2L1(+) 61	NFE2L1	+	0.0342879	0.010856	0.0163934	0.0163934	0	0.139795	0.0191218	MYBL1(+) 12	MYBL1	+	0.0789863	0.00549236	0	0	0
ZNF160(+) 11	ZNF160	+	0.0646055	0.00166955	0	0	0	0.139776	0.0129451	SOX10(+) 327	SOX10	+	0	0.070013	-0.0214067	0.0366972	0.058104
SNAI2(-) 180	SNAI2	-	0.000780687	0.0361087	0.0166667	0.0611111	0.0444444	0.139771	0.00401092	MEIS2(-) 35	MEIS2	-	-8.88178e-16	0.0610751	-0.0285714	0.0571429	0.0857143
SNAI2(-) 180	SNAI2	-	0.000780687	0.0361087	0.0166667	0.0611111	0.0444444	0.139771	0.00401092	MEIS2(+) 967	MEIS2	+	0.3182	0.175729	0.0351603	0.102378	0.0672182
SOX5(+) 41	SOX5	+	0.00721537	0.0193861	0.0243902	0.0243902	0	0.13973	0.0133582	TAF1(+) 60	TAF1	+	0.0389995	0.0277937	0.0333333	0.05	0.0166667
SOX5(-) 16	SOX5	-	0.0887147	0.0118589	-0.0625	0	0.0625	0.13973	0.0133582	TAF1(+) 60	TAF1	+	0.0389995	0.0277937	0.0333333	0.05	0.0166667
GATA3(+) 47	GATA3	+	8.88178e-16	0.0375644	-0.106383	0	0.106383	0.13958	0.00435737	IRF3(-) 25	IRF3	-	0.445284	0.199119	0.56	0.6	0.04
GATA3(-) 11	GATA3	-	0.232941	0.0970298	0.181818	0.272727	0.0909091	0.13958	0.00435737	IRF3(-) 25	IRF3	-	0.445284	0.199119	0.56	0.6	0.04
GATA3(+) 47	GATA3	+	8.88178e-16	0.0375644	-0.106383	0	0.106383	0.13958	0.00435737	IRF3(+) 20	IRF3	+	0.098497	0.00546555	-0.05	0	0.05
GATA3(-) 11	GATA3	-	0.232941	0.0970298	0.181818	0.272727	0.0909091	0.13958	0.00435737	IRF3(+) 20	IRF3	+	0.098497	0.00546555	-0.05	0	0.05
HDX(+) 18	HDX	+	0.150268	0.0119937	-0.0555556	0.0555556	0.111111	0.139488	0.0147943	CEBPD(-) 18	CEBPD	-	-8.88178e-16	0.0321474	-0.111111	0	0.111111
HDX(+) 18	HDX	+	0.150268	0.0119937	-0.0555556	0.0555556	0.111111	0.139488	0.0147943	CEBPD(+) 58	CEBPD	+	0.237701	0.103265	-0.310345	0.0689655	0.37931
GATA5(-) 29	GATA5	-	0.00401724	0.00906578	-0.0689655	0	0.0689655	0.139427	0.00710413	LEF1(+) 16	LEF1	+	0.248844	0.212525	-0.25	0	0.25
GATA5(+) 89	GATA5	+	0.311346	0.0456106	0.0561798	0.0898876	0.0337079	0.139427	0.00710413	LEF1(+) 16	LEF1	+	0.248844	0.212525	-0.25	0	0.25
TCF4(-) 24	TCF4	-	0.42198	0.125262	0.541667	0.583333	0.0416667	0.139398	0.00666494	CREM(+) 40	CREM	+	0.448087	0.290316	0.575	0.6	0.025
NFE2L1(+) 61	NFE2L1	+	0.0342879	0.010856	0.0163934	0.0163934	0	0.139349	0.0190609	MEIS3(-) 32	MEIS3	-	0.00280038	0.00863109	-0.09375	0	0.09375
MSX1(+) 198	MSX1	+	0.241593	0.101797	-0.186869	0.0353535	0.222222	0.13934	0.00277447	ZNF148(+) 75	ZNF148	+	0.112517	0.0295688	0.0266667	0.04	0.0133333
ZNF281(-) 15	ZNF281	-	0.323576	0.0857377	-0.133333	0.266667	0.4	0.139337	0.0104463	NFIC(+) 14	NFIC	+	0.0940122	0.00405393	0	0	0
TFCP2(+) 45	TFCP2	+	0.0652815	0.0192399	-0.0444444	0	0.0444444	0.139298	0.0176111	ZNF174(+) 20	ZNF174	+	0.097203	0.00529401	-0.05	0	0.05
JDP2(-) 16	JDP2	-	0.00393809	0.00131813	0	0	0	0.139296	0.00838819	ZNF460(+) 19	ZNF460	+	0.161408	0.0143378	0	0	0
PRRX2(+) 84	PRRX2	+	0.287359	0.0906807	0.0952381	0.130952	0.0357143	0.139253	0.00998928	KLF1(+) 29	KLF1	+	0.395931	0.110612	0.172414	0.241379	0.0689655
ZNF326(+) 18	ZNF326	+	0.111612	0.00506909	0	0	0	0.139225	0.0127186	TBL1XR1(+) 21	TBL1XR1	+	0.142871	0.0153843	0	0	0
BPTF(-) 32	BPTF	-	0.354006	0.155418	0.03125	0.375	0.34375	0.139215	0.0048736	ELF3(-) 26	ELF3	-	0.36404	0.138086	0.230769	0.307692	0.0769231
SOX4(+) 637	SOX4	+	0.302406	0.108096	-0.0376766	0.0565149	0.0941915	0.139184	0.00336462	MEF2A(+) 734	MEF2A	+	0.373732	0.158826	0.167575	0.224796	0.0572207
HMGA2(+) 412	HMGA2	+	0.226834	0.0949697	-0.0800971	0.038835	0.118932	0.139061	0.00630609	ETV6(+) 92	ETV6	+	0.014324	0.0179708	0.0108696	0.0108696	0
PLAGL1(-) 22	PLAGL1	-	0.00239383	0.00827026	-0.0909091	0	0.0909091	0.139044	0.00798729	ZNF281(-) 15	ZNF281	-	0.323576	0.0857377	-0.133333	0.266667	0.4
E2F3(+) 24	E2F3	+	0.121808	0.00729638	0.0416667	0.0416667	0	0.13896	0.0161759	ELK1(+) 53	ELK1	+	0.019622	0.0112079	-0.0754717	0	0.0754717
TAF1(+) 60	TAF1	+	0.0389995	0.0277937	0.0333333	0.05	0.0166667	0.138921	0.00878307	MZF1(+) 114	MZF1	+	0.378586	0.0324896	0.0614035	0.0877193	0.0263158
ZNF174(+) 20	ZNF174	+	0.097203	0.00529401	-0.05	0	0.05	0.138882	0.0126663	TCF4(-) 24	TCF4	-	0.42198	0.125262	0.541667	0.583333	0.0416667
POU5F1(+) 1304	POU5F1	+	8.88178e-16	0.136176	-0.0521472	0.023773	0.0759202	0.13885	0.00126721	MYBL1(+) 12	MYBL1	+	0.0789863	0.00549236	0	0	0
POU5F1(-) 61	POU5F1	-	0.228809	0.135401	0.0655738	0.147541	0.0819672	0.13885	0.00126721	MYBL1(+) 12	MYBL1	+	0.0789863	0.00549236	0	0	0
HOXB4(+) 14	HOXB4	+	0.00634923	0.0763907	-0.571429	0	0.571429	0.138844	0.00508528	TFDP1(+) 49	TFDP1	+	-8.88178e-16	0.00633452	-0.0408163	0	0.0408163
GATA4(+) 662	GATA4	+	0.318003	0.167545	0.116314	0.188822	0.0725076	0.138798	0.00356826	CUX1(+) 21	CUX1	+	0.112998	0.00463959	0.047619	0.047619	0
GATA4(-) 22	GATA4	-	0	0.0826198	-0.181818	0.0909091	0.272727	0.138798	0.00356826	CUX1(+) 21	CUX1	+	0.112998	0.00463959	0.047619	0.047619	0
TCF3(+) 13	TCF3	+	0.070632	0.00607581	0	0	0	0.138784	0.0187982	MAF(+) 485	MAF	+	0.00138126	0.0600986	-0.0536082	0.028866	0.0824742
IRF2(+) 56	IRF2	+	0.294213	0.0189501	0	0.0535714	0.0535714	0.138748	0.0101942	GABPA(+) 20	GABPA	+	0.0343126	0.0309269	0.05	0.05	0
TFCP2(+) 45	TFCP2	+	0.0652815	0.0192399	-0.0444444	0	0.0444444	0.138729	0.0175392	TFE3(+) 11	TFE3	+	0.192188	0.0432851	-0.272727	0	0.272727
FOSL2(+) 215	FOSL2	+	0.00273491	0.060388	-0.186047	0.0139535	0.2	0.138685	0.00664305	MEIS3(-) 32	MEIS3	-	0.00280038	0.00863109	-0.09375	0	0.09375
TGIF1(-) 59	TGIF1	-	0.339729	0.167276	-0.0508475	0.254237	0.305085	0.138668	0.0153108	PRRX2(+) 84	PRRX2	+	0.287359	0.0906807	0.0952381	0.130952	0.0357143
NFIC(+) 14	NFIC	+	0.0940122	0.00405393	0	0	0	0.138608	0.0216014	KLF1(+) 29	KLF1	+	0.395931	0.110612	0.172414	0.241379	0.0689655
NR2F2(+) 251	NR2F2	+	8.88178e-16	0.0505551	-0.063745	0.0239044	0.0876494	0.138587	0.00484593	NFE2L1(+) 61	NFE2L1	+	0.0342879	0.010856	0.0163934	0.0163934	0
ZEB1(-) 48	ZEB1	-	8.88178e-16	0.0169935	-0.0833333	0	0.0833333	0.13858	0.00834046	SNAI2(-) 180	SNAI2	-	0.000780687	0.0361087	0.0166667	0.0611111	0.0444444
LEF1(+) 16	LEF1	+	0.248844	0.212525	-0.25	0	0.25	0.138572	0.00629074	ISL1(+) 17	ISL1	+	0.308392	0.347834	0.176471	0.352941	0.176471
NR2C2(+) 11	NR2C2	+	0.0833505	0.00267403	0	0	0	0.138543	0.0179523	MEF2C(+) 129	MEF2C	+	0.421852	0.125195	0.434109	0.457364	0.0232558
PBX3(-) 56	PBX3	-	0	0.00960162	-0.0535714	0.0178571	0.0714286	0.138522	0.00252412	MYCN(-) 24	MYCN	-	0.306231	0.112111	0.0833333	0.166667	0.0833333
MXI1(+) 68	MXI1	+	0	0.0192881	-0.0441176	0.0294118	0.0735294	0.138497	0.0113575	NR2F1(+) 21	NR2F1	+	0	0.027273	0	0.047619	0.047619
ZNF217(-) 14	ZNF217	-	0.359792	0.132915	0.0714286	0.285714	0.214286	0.138494	0.0190772	CREB1(-) 14	CREB1	-	0.363381	0.360463	0.142857	0.5	0.357143
RFXANK(+) 17	RFXANK	+	0.202852	0.024365	0	0	0	0.138473	0.0157715	THRA(+) 24	THRA	+	0.198336	0.0156998	0.0416667	0.0416667	0
ZFP1(+) 12	ZFP1	+	0.0809861	0.00643533	-0.0833333	0	0.0833333	0.13844	0.0583497	GATA3(-) 11	GATA3	-	0.232941	0.0970298	0.181818	0.272727	0.0909091
ZFP1(+) 12	ZFP1	+	0.0809861	0.00643533	-0.0833333	0	0.0833333	0.13844	0.0583497	GATA3(+) 47	GATA3	+	8.88178e-16	0.0375644	-0.106383	0	0.106383
GATA4(-) 22	GATA4	-	0	0.0826198	-0.181818	0.0909091	0.272727	0.138439	0.00355903	MYCN(-) 24	MYCN	-	0.306231	0.112111	0.0833333	0.166667	0.0833333
GATA4(+) 662	GATA4	+	0.318003	0.167545	0.116314	0.188822	0.0725076	0.138439	0.00355903	MYCN(-) 24	MYCN	-	0.306231	0.112111	0.0833333	0.166667	0.0833333
HEY1(-) 73	HEY1	-	0.000660546	0.0560438	-0.109589	0.0273973	0.136986	0.138394	0.00642063	ZNF274(+) 56	ZNF274	+	0.0252311	0.0200184	0.0178571	0.0178571	0
ZNF385A(-) 13	ZNF385A	-	0.0113985	0.0263852	-0.153846	0	0.153846	0.138352	0.0181494	NFATC3(+) 43	NFATC3	+	0.157718	0.00953549	0.0232558	0.0232558	0
ETS2(+) 51	ETS2	+	0.0552358	0.0156521	0	0.0196078	0.0196078	0.138351	0.0112798	TBP(+) 67	TBP	+	0.204098	0.0161029	-0.0298507	0	0.0298507
IKZF2(-) 14	IKZF2	-	0.312869	0.113042	0.0714286	0.142857	0.0714286	0.138322	0.0116141	POU3F1(+) 31	POU3F1	+	8.88178e-16	0.00646164	0.0322581	0.0322581	0
IKZF2(+) 48	IKZF2	+	0	0.00778296	-0.0625	0	0.0625	0.138322	0.0116141	POU3F1(+) 31	POU3F1	+	8.88178e-16	0.00646164	0.0322581	0.0322581	0
JDP2(-) 16	JDP2	-	0.00393809	0.00131813	0	0	0	0.13823	0.00832397	ZNF326(+) 18	ZNF326	+	0.111612	0.00506909	0	0	0
ZNF385A(-) 13	ZNF385A	-	0.0113985	0.0263852	-0.153846	0	0.153846	0.138152	0.0181232	NR3C1(+) 29	NR3C1	+	0.129907	0.0223077	0	0.0344828	0.0344828
MAX(+) 26	MAX	+	0.0963099	0.00447139	0	0	0	0.138136	0.0184351	SP5(+) 114	SP5	+	0.0026483	0.0324266	-0.0614035	0.0263158	0.0877193
RFXANK(+) 17	RFXANK	+	0.202852	0.024365	0	0	0	0.138127	0.015732	GATA6(+) 182	GATA6	+	0.358231	0.149328	0.104396	0.17033	0.0659341
LEF1(+) 16	LEF1	+	0.248844	0.212525	-0.25	0	0.25	0.138095	0.00626909	FOXA3(-) 14	FOXA3	-	0.338479	0.29036	0.357143	0.428571	0.0714286
LEF1(+) 16	LEF1	+	0.248844	0.212525	-0.25	0	0.25	0.138095	0.00626909	FOXA3(+) 13	FOXA3	+	0.0308555	0.015961	0	0	0
GATA5(-) 29	GATA5	-	0.00401724	0.00906578	-0.0689655	0	0.0689655	0.138091	0.00703606	SRF(+) 158	SRF	+	0.239972	0.0956725	0.0316456	0.113924	0.0822785
GATA5(+) 89	GATA5	+	0.311346	0.0456106	0.0561798	0.0898876	0.0337079	0.138091	0.00703606	SRF(+) 158	SRF	+	0.239972	0.0956725	0.0316456	0.113924	0.0822785
MAF(+) 485	MAF	+	0.00138126	0.0600986	-0.0536082	0.028866	0.0824742	0.138085	0.00552222	RXRB(+) 17	RXRB	+	0.143663	0.00977767	-0.0588235	0	0.0588235
ZNF343(+) 21	ZNF343	+	0.10732	0.0108759	-0.0952381	0	0.0952381	0.13808	0.0227254	NR2F1(+) 21	NR2F1	+	0	0.027273	0	0.047619	0.047619
ELF2(+) 16	ELF2	+	0.105582	0.0194165	0	0	0	0.138072	0.0272098	HNF1B(-) 21	HNF1B	-	0.183793	0.231271	-0.0952381	0.0952381	0.190476
ELF2(+) 16	ELF2	+	0.105582	0.0194165	0	0	0	0.138072	0.0272098	HNF1B(+) 329	HNF1B	+	-4.44089e-16	0.0456586	-0.0486322	0.0273556	0.0759878
NKX3-1(+) 48	NKX3-1	+	0.320999	0.117287	0.145833	0.166667	0.0208333	0.138042	0.0082115	CREB3L2(+) 31	CREB3L2	+	0.0563725	0.0349016	-0.0322581	0.0322581	0.0645161
ELK1(+) 53	ELK1	+	0.019622	0.0112079	-0.0754717	0	0.0754717	0.138017	0.035849	PAX7(+) 61	PAX7	+	0	0.040636	-0.0491803	0.0163934	0.0655738
BPTF(-) 32	BPTF	-	0.354006	0.155418	0.03125	0.375	0.34375	0.137927	0.00482852	GATA3(+) 47	GATA3	+	8.88178e-16	0.0375644	-0.106383	0	0.106383
BPTF(-) 32	BPTF	-	0.354006	0.155418	0.03125	0.375	0.34375	0.137927	0.00482852	GATA3(-) 11	GATA3	-	0.232941	0.0970298	0.181818	0.272727	0.0909091
MXI1(+) 68	MXI1	+	0	0.0192881	-0.0441176	0.0294118	0.0735294	0.13786	0.0113053	SOX5(-) 16	SOX5	-	0.0887147	0.0118589	-0.0625	0	0.0625
MXI1(+) 68	MXI1	+	0	0.0192881	-0.0441176	0.0294118	0.0735294	0.13786	0.0113053	SOX5(+) 41	SOX5	+	0.00721537	0.0193861	0.0243902	0.0243902	0
PITX2(+) 12	PITX2	+	0.162785	0.0121581	-0.25	0	0.25	0.137858	0.00492403	IRF2(+) 56	IRF2	+	0.294213	0.0189501	0	0.0535714	0.0535714
MAX(+) 26	MAX	+	0.0963099	0.00447139	0	0	0	0.137832	0.0183946	TCF3(+) 13	TCF3	+	0.070632	0.00607581	0	0	0
ZNF302(+) 12	ZNF302	+	0.174206	0.0245383	0	0	0	0.13777	0.00786298	STAT6(+) 78	STAT6	+	0.254967	0.0265356	0.025641	0.0512821	0.025641
STAT3(+) 13	STAT3	+	0.0945445	0.00477576	-0.0769231	0	0.0769231	0.137763	0.0253844	LEF1(+) 16	LEF1	+	0.248844	0.212525	-0.25	0	0.25
RXRA(+) 17	RXRA	+	0.166182	0.0391334	0	0	0	0.137716	0.0147838	PITX1(+) 14	PITX1	+	0.202798	0.0361337	0	0.0714286	0.0714286
NR2C2(+) 11	NR2C2	+	0.0833505	0.00267403	0	0	0	0.137694	0.0178423	SOX8(+) 32	SOX8	+	0.0202931	0.00944127	0	0.03125	0.03125
ZNF467(+) 79	ZNF467	+	0.349171	0.0437792	0.151899	0.151899	0	0.137623	0.019693	PBX1(+) 19	PBX1	+	0.224163	0.104528	0.315789	0.315789	0
RARG(+) 62	RARG	+	0.00481451	0.00827281	0.016129	0.016129	0	0.137592	0.037257	SRF(+) 158	SRF	+	0.239972	0.0956725	0.0316456	0.113924	0.0822785
RARG(-) 46	RARG	-	0.294522	0.151593	0.217391	0.369565	0.152174	0.137592	0.037257	SRF(+) 158	SRF	+	0.239972	0.0956725	0.0316456	0.113924	0.0822785
TCF3(+) 13	TCF3	+	0.070632	0.00607581	0	0	0	0.137591	0.0186366	ETV1(+) 357	ETV1	+	0.475698	0.0742512	0.128852	0.156863	0.0280112
MEIS3(-) 32	MEIS3	-	0.00280038	0.00863109	-0.09375	0	0.09375	0.137494	0.00611529	SRF(+) 158	SRF	+	0.239972	0.0956725	0.0316456	0.113924	0.0822785
ZNF326(+) 18	ZNF326	+	0.111612	0.00506909	0	0	0	0.137487	0.0125598	ELK1(+) 53	ELK1	+	0.019622	0.0112079	-0.0754717	0	0.0754717
ETS2(+) 51	ETS2	+	0.0552358	0.0156521	0	0.0196078	0.0196078	0.137464	0.0112075	TCF12(+) 22	TCF12	+	0.0538926	0.0279822	-0.0909091	0	0.0909091
PATZ1(+) 25	PATZ1	+	0.0201946	0.00644818	-0.04	0	0.04	0.137461	0.0134071	MAX(+) 26	MAX	+	0.0963099	0.00447139	0	0	0
TCF7L1(-) 93	TCF7L1	-	0.34894	0.164037	0.0107527	0.236559	0.225806	0.137359	0.0153372	ZBTB7A(+) 194	ZBTB7A	+	0.0542577	0.0277523	0.0154639	0.0257732	0.0103093
TCF7L1(+) 473	TCF7L1	+	0	0.0414965	-0.0401691	0.0105708	0.05074	0.137359	0.0153372	ZBTB7A(+) 194	ZBTB7A	+	0.0542577	0.0277523	0.0154639	0.0257732	0.0103093
GTF2I(-) 13	GTF2I	-	0.358418	0.236052	0.0769231	0.384615	0.307692	0.137236	0.00440822	SP8(+) 107	SP8	+	0.00321064	0.0169005	-0.0186916	0.0186916	0.0373832
ZNF385A(-) 13	ZNF385A	-	0.0113985	0.0263852	-0.153846	0	0.153846	0.137233	0.0180026	ETV6(+) 92	ETV6	+	0.014324	0.0179708	0.0108696	0.0108696	0
NKX3-1(+) 48	NKX3-1	+	0.320999	0.117287	0.145833	0.166667	0.0208333	0.137218	0.00816247	GTF2I(-) 13	GTF2I	-	0.358418	0.236052	0.0769231	0.384615	0.307692
ZNF808(+) 25	ZNF808	+	0.208348	0.0208552	0.08	0.08	0	0.137186	0.0208226	SOX11(+) 384	SOX11	+	-8.88178e-16	0.046534	-0.0416667	0.0182292	0.0598958
TCF7L1(-) 93	TCF7L1	-	0.34894	0.164037	0.0107527	0.236559	0.225806	0.137175	0.0153167	ZNF385A(-) 13	ZNF385A	-	0.0113985	0.0263852	-0.153846	0	0.153846
TCF7L1(+) 473	TCF7L1	+	0	0.0414965	-0.0401691	0.0105708	0.05074	0.137175	0.0153167	ZNF385A(-) 13	ZNF385A	-	0.0113985	0.0263852	-0.153846	0	0.153846
NFKB2(+) 12	NFKB2	+	0.201225	0.0389532	0.0833333	0.0833333	0	0.137085	0.0365722	ZNF160(+) 11	ZNF160	+	0.0646055	0.00166955	0	0	0
SP8(+) 107	SP8	+	0.00321064	0.0169005	-0.0186916	0.0186916	0.0373832	0.137055	0.00613423	SREBF1(+) 33	SREBF1	+	0.189441	0.0328631	0	0.030303	0.030303
HNF1B(+) 329	HNF1B	+	-4.44089e-16	0.0456586	-0.0486322	0.0273556	0.0759878	0.137024	0.00244419	ZNF148(+) 75	ZNF148	+	0.112517	0.0295688	0.0266667	0.04	0.0133333
HNF1B(-) 21	HNF1B	-	0.183793	0.231271	-0.0952381	0.0952381	0.190476	0.137024	0.00244419	ZNF148(+) 75	ZNF148	+	0.112517	0.0295688	0.0266667	0.04	0.0133333
HOXB2(-) 60	HOXB2	-	0.00162268	0.0673637	0	0.0833333	0.0833333	0.137004	0.00344337	RXRB(+) 17	RXRB	+	0.143663	0.00977767	-0.0588235	0	0.0588235
RARG(-) 46	RARG	-	0.294522	0.151593	0.217391	0.369565	0.152174	0.136971	0.0370886	PATZ1(+) 25	PATZ1	+	0.0201946	0.00644818	-0.04	0	0.04
RARG(+) 62	RARG	+	0.00481451	0.00827281	0.016129	0.016129	0	0.136971	0.0370886	PATZ1(+) 25	PATZ1	+	0.0201946	0.00644818	-0.04	0	0.04
PBX1(+) 19	PBX1	+	0.224163	0.104528	0.315789	0.315789	0	0.136939	0.0037977	PLAGL1(-) 22	PLAGL1	-	0.00239383	0.00827026	-0.0909091	0	0.0909091
ELF3(-) 26	ELF3	-	0.36404	0.138086	0.230769	0.307692	0.0769231	0.13693	0.00485142	GABPB1(+) 18	GABPB1	+	0.171488	0.0103884	0	0	0
SOX4(+) 637	SOX4	+	0.302406	0.108096	-0.0376766	0.0565149	0.0941915	0.136925	0.00331001	ELF2(+) 16	ELF2	+	0.105582	0.0194165	0	0	0
FOXA3(-) 14	FOXA3	-	0.338479	0.29036	0.357143	0.428571	0.0714286	0.136896	0.00854655	ZNF148(+) 75	ZNF148	+	0.112517	0.0295688	0.0266667	0.04	0.0133333
FOXA3(+) 13	FOXA3	+	0.0308555	0.015961	0	0	0	0.136896	0.00854655	ZNF148(+) 75	ZNF148	+	0.112517	0.0295688	0.0266667	0.04	0.0133333
STAT3(+) 13	STAT3	+	0.0945445	0.00477576	-0.0769231	0	0.0769231	0.136869	0.0252198	IKZF2(-) 14	IKZF2	-	0.312869	0.113042	0.0714286	0.142857	0.0714286
STAT3(+) 13	STAT3	+	0.0945445	0.00477576	-0.0769231	0	0.0769231	0.136869	0.0252198	IKZF2(+) 48	IKZF2	+	0	0.00778296	-0.0625	0	0.0625
BPTF(-) 32	BPTF	-	0.354006	0.155418	0.03125	0.375	0.34375	0.136853	0.00479092	TFCP2(+) 45	TFCP2	+	0.0652815	0.0192399	-0.0444444	0	0.0444444
RXRA(+) 17	RXRA	+	0.166182	0.0391334	0	0	0	0.136851	0.014691	FOXA2(+) 411	FOXA2	+	-8.88178e-16	0.0585015	-0.0608273	0.0340633	0.0948905
JUN(+) 651	JUN	+	0.38882	0.148488	0.00921659	0.129032	0.119816	0.136752	0.00616277	HES1(+) 82	HES1	+	0.142032	0.0138429	0.0121951	0.0121951	0
JUN(-) 70	JUN	-	0.00141143	0.0192074	-0.0714286	0	0.0714286	0.136752	0.00616277	HES1(+) 82	HES1	+	0.142032	0.0138429	0.0121951	0.0121951	0
PLAGL1(-) 22	PLAGL1	-	0.00239383	0.00827026	-0.0909091	0	0.0909091	0.136733	0.00785455	ZNF808(+) 25	ZNF808	+	0.208348	0.0208552	0.08	0.08	0
RELA(+) 111	RELA	+	0.00731186	0.0218933	-0.00900901	0.018018	0.027027	0.136695	0.0179781	ARID3A(-) 31	ARID3A	-	8.88178e-16	0.00963234	0	0	0
ZNF808(+) 25	ZNF808	+	0.208348	0.0208552	0.08	0.08	0	0.136655	0.020742	MSX1(+) 198	MSX1	+	0.241593	0.101797	-0.186869	0.0353535	0.222222
CEBPD(-) 18	CEBPD	-	-8.88178e-16	0.0321474	-0.111111	0	0.111111	0.136605	0.00531621	PLAGL1(-) 22	PLAGL1	-	0.00239383	0.00827026	-0.0909091	0	0.0909091
CEBPD(+) 58	CEBPD	+	0.237701	0.103265	-0.310345	0.0689655	0.37931	0.136605	0.00531621	PLAGL1(-) 22	PLAGL1	-	0.00239383	0.00827026	-0.0909091	0	0.0909091
HMGA2(+) 412	HMGA2	+	0.226834	0.0949697	-0.0800971	0.038835	0.118932	0.1366	0.00619447	FOXC2(+) 91	FOXC2	+	0.0110753	0.0575	0.032967	0.0769231	0.043956
ELK1(+) 53	ELK1	+	0.019622	0.0112079	-0.0754717	0	0.0754717	0.136591	0.0354786	POU3F1(+) 31	POU3F1	+	8.88178e-16	0.00646164	0.0322581	0.0322581	0
TCF12(+) 22	TCF12	+	0.0538926	0.0279822	-0.0909091	0	0.0909091	0.136561	0.0160136	E2F4(+) 44	E2F4	+	0.0926092	0.0163705	-0.0454545	0	0.0454545
PKNOX2(+) 20	PKNOX2	+	0.160336	0.022586	0	0	0	0.136556	0.0116589	MAFB(-) 29	MAFB	-	0.229838	0.165726	0.0689655	0.206897	0.137931
PKNOX2(+) 20	PKNOX2	+	0.160336	0.022586	0	0	0	0.136556	0.0116589	MAFB(+) 123	MAFB	+	0.00197476	0.0487668	-0.097561	0.0325203	0.130081
ZNF343(+) 21	ZNF343	+	0.10732	0.0108759	-0.0952381	0	0.0952381	0.136522	0.022469	ZNF302(+) 12	ZNF302	+	0.174206	0.0245383	0	0	0
ETS1(+) 215	ETS1	+	4.44089e-16	0.026713	-0.0744186	0.0139535	0.0883721	0.136477	0.00583226	PURA(+) 20	PURA	+	0.172431	0.0171879	0	0	0
ETS1(-) 20	ETS1	-	0.119393	0.296265	0.1	0.3	0.2	0.136477	0.00583226	PURA(+) 20	PURA	+	0.172431	0.0171879	0	0	0
TEAD1(+) 100	TEAD1	+	0.00593483	0.0578895	-0.14	0.01	0.15	0.13646	0.00842189	TWIST1(-) 63	TWIST1	-	0	0.0320703	-0.0952381	0	0.0952381
IRF1(+) 14	IRF1	+	0.0694503	0.0042069	-0.0714286	0	0.0714286	0.136458	0.00953498	HMGA2(+) 412	HMGA2	+	0.226834	0.0949697	-0.0800971	0.038835	0.118932
IRF3(-) 25	IRF3	-	0.445284	0.199119	0.56	0.6	0.04	0.136432	0.0162357	MAF(+) 485	MAF	+	0.00138126	0.0600986	-0.0536082	0.028866	0.0824742
IRF3(+) 20	IRF3	+	0.098497	0.00546555	-0.05	0	0.05	0.136432	0.0162357	MAF(+) 485	MAF	+	0.00138126	0.0600986	-0.0536082	0.028866	0.0824742
PRRX2(+) 84	PRRX2	+	0.287359	0.0906807	0.0952381	0.130952	0.0357143	0.136259	0.00977447	TCF7L1(-) 93	TCF7L1	-	0.34894	0.164037	0.0107527	0.236559	0.225806
PRRX2(+) 84	PRRX2	+	0.287359	0.0906807	0.0952381	0.130952	0.0357143	0.136259	0.00977447	TCF7L1(+) 473	TCF7L1	+	0	0.0414965	-0.0401691	0.0105708	0.05074
RXRA(+) 17	RXRA	+	0.166182	0.0391334	0	0	0	0.136205	0.0146216	MAX(+) 26	MAX	+	0.0963099	0.00447139	0	0	0
MZF1(+) 114	MZF1	+	0.378586	0.0324896	0.0614035	0.0877193	0.0263158	0.136089	0.0126372	TFDP1(+) 49	TFDP1	+	-8.88178e-16	0.00633452	-0.0408163	0	0.0408163
BPTF(-) 32	BPTF	-	0.354006	0.155418	0.03125	0.375	0.34375	0.136074	0.00476364	DLX6(-) 11	DLX6	-	0.196059	0.145773	0	0.181818	0.181818
ZBTB7A(+) 194	ZBTB7A	+	0.0542577	0.0277523	0.0154639	0.0257732	0.0103093	0.136045	0.0129658	PRRX2(+) 84	PRRX2	+	0.287359	0.0906807	0.0952381	0.130952	0.0357143
ZNF217(-) 14	ZNF217	-	0.359792	0.132915	0.0714286	0.285714	0.214286	0.136014	0.0187356	FOXA3(+) 13	FOXA3	+	0.0308555	0.015961	0	0	0
ZNF217(-) 14	ZNF217	-	0.359792	0.132915	0.0714286	0.285714	0.214286	0.136014	0.0187356	FOXA3(-) 14	FOXA3	-	0.338479	0.29036	0.357143	0.428571	0.0714286
FOXO3(+) 125	FOXO3	+	0.0587144	0.0277945	0.048	0.048	0	0.135998	0.0133028	RARB(+) 16	RARB	+	0.196621	0.0184295	0.0625	0.125	0.0625
IRF1(+) 14	IRF1	+	0.0694503	0.0042069	-0.0714286	0	0.0714286	0.13595	0.00949952	MYBL1(+) 12	MYBL1	+	0.0789863	0.00549236	0	0	0
FOXC2(+) 91	FOXC2	+	0.0110753	0.0575	0.032967	0.0769231	0.043956	0.135915	0.00357992	CUX1(+) 21	CUX1	+	0.112998	0.00463959	0.047619	0.047619	0
HLTF(+) 28	HLTF	+	0.142349	0.0128397	0.0714286	0.0714286	0	0.135893	0.0104682	MEF2A(+) 734	MEF2A	+	0.373732	0.158826	0.167575	0.224796	0.0572207
HLTF(-) 13	HLTF	-	0.0399215	0.00645118	-0.0769231	0	0.0769231	0.135893	0.0104682	MEF2A(+) 734	MEF2A	+	0.373732	0.158826	0.167575	0.224796	0.0572207
SOX11(+) 384	SOX11	+	-8.88178e-16	0.046534	-0.0416667	0.0182292	0.0598958	0.135888	0.00694111	BACH2(+) 71	BACH2	+	0.0743813	0.0439274	-0.028169	0.0422535	0.0704225
HOXB2(-) 60	HOXB2	-	0.00162268	0.0673637	0	0.0833333	0.0833333	0.135877	0.00341505	ZNF326(+) 18	ZNF326	+	0.111612	0.00506909	0	0	0
ZNF343(+) 21	ZNF343	+	0.10732	0.0108759	-0.0952381	0	0.0952381	0.135816	0.0223529	BACH2(+) 71	BACH2	+	0.0743813	0.0439274	-0.028169	0.0422535	0.0704225
PBX3(-) 56	PBX3	-	0	0.00960162	-0.0535714	0.0178571	0.0714286	0.135788	0.0024743	NR2F2(+) 251	NR2F2	+	8.88178e-16	0.0505551	-0.063745	0.0239044	0.0876494
MSX2(+) 18	MSX2	+	0.0127248	0.00160585	-0.0555556	0	0.0555556	0.135755	0.00683456	RXRA(+) 17	RXRA	+	0.166182	0.0391334	0	0	0
RFXANK(+) 17	RFXANK	+	0.202852	0.024365	0	0	0	0.135729	0.015459	TAF1(+) 60	TAF1	+	0.0389995	0.0277937	0.0333333	0.05	0.0166667
PKNOX2(+) 20	PKNOX2	+	0.160336	0.022586	0	0	0	0.135729	0.0115883	SREBF1(+) 33	SREBF1	+	0.189441	0.0328631	0	0.030303	0.030303
EOMES(+) 17	EOMES	+	0	0.0432988	-0.117647	0	0.117647	0.135626	0.00245632	GATA6(+) 182	GATA6	+	0.358231	0.149328	0.104396	0.17033	0.0659341
MEIS2(+) 967	MEIS2	+	0.3182	0.175729	0.0351603	0.102378	0.0672182	0.135594	0.00359418	CUX1(+) 21	CUX1	+	0.112998	0.00463959	0.047619	0.047619	0
MEIS2(-) 35	MEIS2	-	-8.88178e-16	0.0610751	-0.0285714	0.0571429	0.0857143	0.135594	0.00359418	CUX1(+) 21	CUX1	+	0.112998	0.00463959	0.047619	0.047619	0
CREB3L2(+) 31	CREB3L2	+	0.0563725	0.0349016	-0.0322581	0.0322581	0.0645161	0.135544	0.00769343	CEBPG(+) 72	CEBPG	+	0.00713617	0.0120206	-0.0555556	0	0.0555556
ZNF333(+) 41	ZNF333	+	0.165435	0.0146005	0.0487805	0.0487805	0	0.135514	0.0363247	MAF(+) 485	MAF	+	0.00138126	0.0600986	-0.0536082	0.028866	0.0824742
MAF(+) 485	MAF	+	0.00138126	0.0600986	-0.0536082	0.028866	0.0824742	0.135424	0.00541579	ELF1(+) 55	ELF1	+	4.44089e-16	0.0231517	0.0181818	0.0545455	0.0363636
ELK4(+) 222	ELK4	+	0.00697688	0.0180506	-0.027027	0	0.027027	0.13536	0.0306229	KLF1(+) 29	KLF1	+	0.395931	0.110612	0.172414	0.241379	0.0689655
ELK4(-) 14	ELK4	-	0.450438	0.238135	0.428571	0.571429	0.142857	0.13536	0.0306229	KLF1(+) 29	KLF1	+	0.395931	0.110612	0.172414	0.241379	0.0689655
MEF2C(+) 129	MEF2C	+	0.421852	0.125195	0.434109	0.457364	0.0232558	0.135235	0.00133081	IKZF2(+) 48	IKZF2	+	0	0.00778296	-0.0625	0	0.0625
MEF2C(+) 129	MEF2C	+	0.421852	0.125195	0.434109	0.457364	0.0232558	0.135235	0.00133081	IKZF2(-) 14	IKZF2	-	0.312869	0.113042	0.0714286	0.142857	0.0714286
SOX17(+) 322	SOX17	+	0	0.0612164	-0.0621118	0.0186335	0.0807453	0.135151	0.0026544	PITX2(+) 12	PITX2	+	0.162785	0.0121581	-0.25	0	0.25
JDP2(-) 16	JDP2	-	0.00393809	0.00131813	0	0	0	0.135129	0.00813727	HDX(+) 18	HDX	+	0.150268	0.0119937	-0.0555556	0.0555556	0.111111
RXRA(+) 17	RXRA	+	0.166182	0.0391334	0	0	0	0.135108	0.0145038	CHURC1(+) 26	CHURC1	+	0.231262	0.053989	0.0769231	0.0769231	0
FOXC2(+) 91	FOXC2	+	0.0110753	0.0575	0.032967	0.0769231	0.043956	0.135093	0.00355828	NR2C2(+) 11	NR2C2	+	0.0833505	0.00267403	0	0	0
GTF2IRD1(+) 17	GTF2IRD1	+	0.0417395	0.00171931	-0.117647	0	0.117647	0.135025	0.0324323	DLX6(-) 11	DLX6	-	0.196059	0.145773	0	0.181818	0.181818
E2F4(+) 44	E2F4	+	0.0926092	0.0163705	-0.0454545	0	0.0454545	0.134999	0.015295	SOX4(+) 637	SOX4	+	0.302406	0.108096	-0.0376766	0.0565149	0.0941915
POU5F1(+) 1304	POU5F1	+	8.88178e-16	0.136176	-0.0521472	0.023773	0.0759202	0.13488	0.00123098	RFX2(+) 34	RFX2	+	0.124371	0.00819384	-0.0294118	0	0.0294118
POU5F1(-) 61	POU5F1	-	0.228809	0.135401	0.0655738	0.147541	0.0819672	0.13488	0.00123098	RFX2(+) 34	RFX2	+	0.124371	0.00819384	-0.0294118	0	0.0294118
ZBTB14(+) 58	ZBTB14	+	0.0128464	0.00832478	0	0	0	0.134844	0.0164184	ZNF765(+) 14	ZNF765	+	0.0937393	0.00936709	-0.0714286	0	0.0714286
CUX1(+) 21	CUX1	+	0.112998	0.00463959	0.047619	0.047619	0	0.134834	0.00922914	RXRB(+) 17	RXRB	+	0.143663	0.00977767	-0.0588235	0	0.0588235
RXRA(+) 17	RXRA	+	0.166182	0.0391334	0	0	0	0.134776	0.0144682	HNF1B(-) 21	HNF1B	-	0.183793	0.231271	-0.0952381	0.0952381	0.190476
RXRA(+) 17	RXRA	+	0.166182	0.0391334	0	0	0	0.134776	0.0144682	HNF1B(+) 329	HNF1B	+	-4.44089e-16	0.0456586	-0.0486322	0.0273556	0.0759878
CUX1(+) 21	CUX1	+	0.112998	0.00463959	0.047619	0.047619	0	0.134742	0.00922286	MYCN(-) 24	MYCN	-	0.306231	0.112111	0.0833333	0.166667	0.0833333
CREB1(-) 14	CREB1	-	0.363381	0.360463	0.142857	0.5	0.357143	0.134741	0.01573	EBF1(+) 79	EBF1	+	0.00364355	0.0124982	-0.0126582	0.0126582	0.0253165
RFX2(+) 34	RFX2	+	0.124371	0.00819384	-0.0294118	0	0.0294118	0.134701	0.0157627	FOXA2(+) 411	FOXA2	+	-8.88178e-16	0.0585015	-0.0608273	0.0340633	0.0948905
ZNF302(+) 12	ZNF302	+	0.174206	0.0245383	0	0	0	0.134672	0.00768616	NFATC1(+) 29	NFATC1	+	0.214159	0.0297211	-0.0689655	0	0.0689655
ZNF148(+) 75	ZNF148	+	0.112517	0.0295688	0.0266667	0.04	0.0133333	0.13466	0.00927838	GTF2IRD1(+) 17	GTF2IRD1	+	0.0417395	0.00171931	-0.117647	0	0.117647
MEIS2(+) 967	MEIS2	+	0.3182	0.175729	0.0351603	0.102378	0.0672182	0.13463	0.00356861	HOXB4(+) 14	HOXB4	+	0.00634923	0.0763907	-0.571429	0	0.571429
MEIS2(-) 35	MEIS2	-	-8.88178e-16	0.0610751	-0.0285714	0.0571429	0.0857143	0.13463	0.00356861	HOXB4(+) 14	HOXB4	+	0.00634923	0.0763907	-0.571429	0	0.571429
NFIC(+) 14	NFIC	+	0.0940122	0.00405393	0	0	0	0.134573	0.0209725	PURA(+) 20	PURA	+	0.172431	0.0171879	0	0	0
TWIST1(-) 63	TWIST1	-	0	0.0320703	-0.0952381	0	0.0952381	0.134572	0.00323047	PKNOX2(+) 20	PKNOX2	+	0.160336	0.022586	0	0	0
BPTF(-) 32	BPTF	-	0.354006	0.155418	0.03125	0.375	0.34375	0.134561	0.00471068	ARID3A(-) 31	ARID3A	-	8.88178e-16	0.00963234	0	0	0
PITX2(+) 12	PITX2	+	0.162785	0.0121581	-0.25	0	0.25	0.134543	0.00480563	JUN(+) 651	JUN	+	0.38882	0.148488	0.00921659	0.129032	0.119816
PITX2(+) 12	PITX2	+	0.162785	0.0121581	-0.25	0	0.25	0.134543	0.00480563	JUN(-) 70	JUN	-	0.00141143	0.0192074	-0.0714286	0	0.0714286
ZNF333(+) 41	ZNF333	+	0.165435	0.0146005	0.0487805	0.0487805	0	0.134541	0.0360638	HMGA2(+) 412	HMGA2	+	0.226834	0.0949697	-0.0800971	0.038835	0.118932
SOX9(+) 14	SOX9	+	0.0398347	0.00719095	0	0	0	0.134535	0.0016016	MZF1(+) 114	MZF1	+	0.378586	0.0324896	0.0614035	0.0877193	0.0263158
SOX9(-) 18	SOX9	-	0.3253	0.182687	0.0555556	0.222222	0.166667	0.134535	0.0016016	MZF1(+) 114	MZF1	+	0.378586	0.0324896	0.0614035	0.0877193	0.0263158
SOX2(+) 444	SOX2	+	0	0.0115667	-0.018018	0.018018	0.036036	0.134529	0.00172989	ZNF160(+) 11	ZNF160	+	0.0646055	0.00166955	0	0	0
CEBPG(+) 72	CEBPG	+	0.00713617	0.0120206	-0.0555556	0	0.0555556	0.134498	0.00844609	HNF1B(-) 21	HNF1B	-	0.183793	0.231271	-0.0952381	0.0952381	0.190476
CEBPG(+) 72	CEBPG	+	0.00713617	0.0120206	-0.0555556	0	0.0555556	0.134498	0.00844609	HNF1B(+) 329	HNF1B	+	-4.44089e-16	0.0456586	-0.0486322	0.0273556	0.0759878
SOX9(-) 18	SOX9	-	0.3253	0.182687	0.0555556	0.222222	0.166667	0.134497	0.00160115	HDX(+) 18	HDX	+	0.150268	0.0119937	-0.0555556	0.0555556	0.111111
SOX9(+) 14	SOX9	+	0.0398347	0.00719095	0	0	0	0.134497	0.00160115	HDX(+) 18	HDX	+	0.150268	0.0119937	-0.0555556	0.0555556	0.111111
SMAD3(+) 27	SMAD3	+	0.181872	0.00781335	0.037037	0.0740741	0.037037	0.134491	0.0166787	GTF2IRD1(+) 17	GTF2IRD1	+	0.0417395	0.00171931	-0.117647	0	0.117647
MYBL1(+) 12	MYBL1	+	0.0789863	0.00549236	0	0	0	0.134488	0.0146595	ETS2(+) 51	ETS2	+	0.0552358	0.0156521	0	0.0196078	0.0196078
PBX1(+) 19	PBX1	+	0.224163	0.104528	0.315789	0.315789	0	0.134483	0.00372959	MAFG(+) 39	MAFG	+	0.173322	0.00545684	0	0	0
ZNF281(-) 15	ZNF281	-	0.323576	0.0857377	-0.133333	0.266667	0.4	0.134401	0.0100763	CHURC1(+) 26	CHURC1	+	0.231262	0.053989	0.0769231	0.0769231	0
HLTF(+) 28	HLTF	+	0.142349	0.0128397	0.0714286	0.0714286	0	0.134386	0.010352	BPTF(-) 32	BPTF	-	0.354006	0.155418	0.03125	0.375	0.34375
HLTF(-) 13	HLTF	-	0.0399215	0.00645118	-0.0769231	0	0.0769231	0.134386	0.010352	BPTF(-) 32	BPTF	-	0.354006	0.155418	0.03125	0.375	0.34375
SOX11(+) 384	SOX11	+	-8.88178e-16	0.046534	-0.0416667	0.0182292	0.0598958	0.134358	0.00686299	TWIST1(-) 63	TWIST1	-	0	0.0320703	-0.0952381	0	0.0952381
ELF2(+) 16	ELF2	+	0.105582	0.0194165	0	0	0	0.134351	0.0264763	ERF(+) 260	ERF	+	0.190067	0.0301777	0.0269231	0.0538462	0.0269231
HLTF(-) 13	HLTF	-	0.0399215	0.00645118	-0.0769231	0	0.0769231	0.134345	0.0103489	SOX8(+) 32	SOX8	+	0.0202931	0.00944127	0	0.03125	0.03125
HLTF(+) 28	HLTF	+	0.142349	0.0128397	0.0714286	0.0714286	0	0.134345	0.0103489	SOX8(+) 32	SOX8	+	0.0202931	0.00944127	0	0.03125	0.03125
ZNF302(+) 12	ZNF302	+	0.174206	0.0245383	0	0	0	0.134292	0.00766449	SMAD3(+) 27	SMAD3	+	0.181872	0.00781335	0.037037	0.0740741	0.037037
NFATC3(+) 43	NFATC3	+	0.157718	0.00953549	0.0232558	0.0232558	0	0.134286	0.0274183	TEAD1(+) 100	TEAD1	+	0.00593483	0.0578895	-0.14	0.01	0.15
MEIS2(+) 967	MEIS2	+	0.3182	0.175729	0.0351603	0.102378	0.0672182	0.134227	0.00355794	TCF3(+) 13	TCF3	+	0.070632	0.00607581	0	0	0
MEIS2(-) 35	MEIS2	-	-8.88178e-16	0.0610751	-0.0285714	0.0571429	0.0857143	0.134227	0.00355794	TCF3(+) 13	TCF3	+	0.070632	0.00607581	0	0	0
ZBTB33(+) 14	ZBTB33	+	0.137221	0.0095104	0	0	0	0.134174	0.0187892	RFX2(+) 34	RFX2	+	0.124371	0.00819384	-0.0294118	0	0.0294118
FOXC2(+) 91	FOXC2	+	0.0110753	0.0575	0.032967	0.0769231	0.043956	0.134137	0.00353309	SREBF1(+) 33	SREBF1	+	0.189441	0.0328631	0	0.030303	0.030303
TCF4(-) 24	TCF4	-	0.42198	0.125262	0.541667	0.583333	0.0416667	0.134131	0.00641311	RXRA(+) 17	RXRA	+	0.166182	0.0391334	0	0	0
RFXANK(+) 17	RFXANK	+	0.202852	0.024365	0	0	0	0.134109	0.0152744	ZFP1(+) 12	ZFP1	+	0.0809861	0.00643533	-0.0833333	0	0.0833333
ETV1(+) 357	ETV1	+	0.475698	0.0742512	0.128852	0.156863	0.0280112	0.134088	0.0179131	ETV6(+) 92	ETV6	+	0.014324	0.0179708	0.0108696	0.0108696	0
PLAGL1(-) 22	PLAGL1	-	0.00239383	0.00827026	-0.0909091	0	0.0909091	0.134082	0.00770226	MXI1(+) 68	MXI1	+	0	0.0192881	-0.0441176	0.0294118	0.0735294
GABPA(+) 20	GABPA	+	0.0343126	0.0309269	0.05	0.05	0	0.134064	0.0247895	NFATC3(+) 43	NFATC3	+	0.157718	0.00953549	0.0232558	0.0232558	0
NFE2L1(+) 61	NFE2L1	+	0.0342879	0.010856	0.0163934	0.0163934	0	0.134021	0.018332	GABPB1(+) 18	GABPB1	+	0.171488	0.0103884	0	0	0
E2F1(-) 28	E2F1	-	0.303243	0.0878995	0.178571	0.178571	0	0.133971	0.00387331	ZBTB7A(+) 194	ZBTB7A	+	0.0542577	0.0277523	0.0154639	0.0257732	0.0103093
ERF(+) 260	ERF	+	0.190067	0.0301777	0.0269231	0.0538462	0.0269231	0.133959	0.0145983	ELK1(+) 53	ELK1	+	0.019622	0.0112079	-0.0754717	0	0.0754717
ZNF160(+) 11	ZNF160	+	0.0646055	0.00166955	0	0	0	0.133874	0.0123985	STAT3(+) 13	STAT3	+	0.0945445	0.00477576	-0.0769231	0	0.0769231
LEF1(+) 16	LEF1	+	0.248844	0.212525	-0.25	0	0.25	0.133836	0.00607573	ELF3(-) 26	ELF3	-	0.36404	0.138086	0.230769	0.307692	0.0769231
NFIC(+) 14	NFIC	+	0.0940122	0.00405393	0	0	0	0.133759	0.0208457	MAF(+) 485	MAF	+	0.00138126	0.0600986	-0.0536082	0.028866	0.0824742
ZNF274(+) 56	ZNF274	+	0.0252311	0.0200184	0.0178571	0.0178571	0	0.133743	0.0203767	GABPA(+) 20	GABPA	+	0.0343126	0.0309269	0.05	0.05	0
SOX11(+) 384	SOX11	+	-8.88178e-16	0.046534	-0.0416667	0.0182292	0.0598958	0.133635	0.00682605	TBP(+) 67	TBP	+	0.204098	0.0161029	-0.0298507	0	0.0298507
FOXP1(+) 12	FOXP1	+	0.367771	0.227242	0.416667	0.416667	0	0.133618	0.00706046	CREB1(-) 14	CREB1	-	0.363381	0.360463	0.142857	0.5	0.357143
IRF3(-) 25	IRF3	-	0.445284	0.199119	0.56	0.6	0.04	0.133506	0.0158874	GATA4(-) 22	GATA4	-	0	0.0826198	-0.181818	0.0909091	0.272727
IRF3(+) 20	IRF3	+	0.098497	0.00546555	-0.05	0	0.05	0.133506	0.0158874	GATA4(-) 22	GATA4	-	0	0.0826198	-0.181818	0.0909091	0.272727
IRF3(+) 20	IRF3	+	0.098497	0.00546555	-0.05	0	0.05	0.133506	0.0158874	GATA4(+) 662	GATA4	+	0.318003	0.167545	0.116314	0.188822	0.0725076
IRF3(-) 25	IRF3	-	0.445284	0.199119	0.56	0.6	0.04	0.133506	0.0158874	GATA4(+) 662	GATA4	+	0.318003	0.167545	0.116314	0.188822	0.0725076
ILF2(-) 27	ILF2	-	0.460992	0.202562	0.777778	0.777778	0	0.133492	0.00388236	ETS2(+) 51	ETS2	+	0.0552358	0.0156521	0	0.0196078	0.0196078
CEBPD(-) 18	CEBPD	-	-8.88178e-16	0.0321474	-0.111111	0	0.111111	0.133483	0.00519471	HEY1(-) 73	HEY1	-	0.000660546	0.0560438	-0.109589	0.0273973	0.136986
CEBPD(+) 58	CEBPD	+	0.237701	0.103265	-0.310345	0.0689655	0.37931	0.133483	0.00519471	HEY1(-) 73	HEY1	-	0.000660546	0.0560438	-0.109589	0.0273973	0.136986
JUN(+) 651	JUN	+	0.38882	0.148488	0.00921659	0.129032	0.119816	0.133417	0.0060125	SOX10(+) 327	SOX10	+	0	0.070013	-0.0214067	0.0366972	0.058104
JUN(-) 70	JUN	-	0.00141143	0.0192074	-0.0714286	0	0.0714286	0.133417	0.0060125	SOX10(+) 327	SOX10	+	0	0.070013	-0.0214067	0.0366972	0.058104
SOX10(+) 327	SOX10	+	0	0.070013	-0.0214067	0.0366972	0.058104	0.133417	0.00179889	TAF1(+) 60	TAF1	+	0.0389995	0.0277937	0.0333333	0.05	0.0166667
TBL1XR1(+) 21	TBL1XR1	+	0.142871	0.0153843	0	0	0	0.133373	0.0118011	THRA(+) 24	THRA	+	0.198336	0.0156998	0.0416667	0.0416667	0
CHURC1(+) 26	CHURC1	+	0.231262	0.053989	0.0769231	0.0769231	0	0.133369	0.00943066	ZNF219(-) 13	ZNF219	-	0.251946	0.0938775	0	0.0769231	0.0769231
CREB1(-) 14	CREB1	-	0.363381	0.360463	0.142857	0.5	0.357143	0.133317	0.0155637	SOX8(+) 32	SOX8	+	0.0202931	0.00944127	0	0.03125	0.03125
TFDP1(+) 49	TFDP1	+	-8.88178e-16	0.00633452	-0.0408163	0	0.0408163	0.133311	0.0179114	FOXO1(-) 59	FOXO1	-	0.303618	0.150342	-0.0169492	0.169492	0.186441
TFDP1(+) 49	TFDP1	+	-8.88178e-16	0.00633452	-0.0408163	0	0.0408163	0.133311	0.0179114	FOXO1(+) 114	FOXO1	+	0	0.00831698	-0.0175439	0.00877193	0.0263158
HOXB2(-) 60	HOXB2	-	0.00162268	0.0673637	0	0.0833333	0.0833333	0.133283	0.00334985	HEY1(-) 73	HEY1	-	0.000660546	0.0560438	-0.109589	0.0273973	0.136986
E2F4(+) 44	E2F4	+	0.0926092	0.0163705	-0.0454545	0	0.0454545	0.133242	0.0150959	FOXA1(+) 263	FOXA1	+	0	0.0432518	-0.0646388	0.0228137	0.0874525
ETV4(-) 17	ETV4	-	0.360974	0.162657	0.294118	0.352941	0.0588235	0.133207	0.0155131	FOXO1(+) 114	FOXO1	+	0	0.00831698	-0.0175439	0.00877193	0.0263158
ETV4(+) 12	ETV4	+	0.0650406	0.00568763	-0.0833333	0	0.0833333	0.133207	0.0155131	FOXO1(-) 59	FOXO1	-	0.303618	0.150342	-0.0169492	0.169492	0.186441
ETV4(+) 12	ETV4	+	0.0650406	0.00568763	-0.0833333	0	0.0833333	0.133207	0.0155131	FOXO1(+) 114	FOXO1	+	0	0.00831698	-0.0175439	0.00877193	0.0263158
ETV4(-) 17	ETV4	-	0.360974	0.162657	0.294118	0.352941	0.0588235	0.133207	0.0155131	FOXO1(-) 59	FOXO1	-	0.303618	0.150342	-0.0169492	0.169492	0.186441
TCF3(+) 13	TCF3	+	0.070632	0.00607581	0	0	0	0.133085	0.0180264	FOXO1(-) 59	FOXO1	-	0.303618	0.150342	-0.0169492	0.169492	0.186441
TCF3(+) 13	TCF3	+	0.070632	0.00607581	0	0	0	0.133085	0.0180264	FOXO1(+) 114	FOXO1	+	0	0.00831698	-0.0175439	0.00877193	0.0263158
MEIS3(-) 32	MEIS3	-	0.00280038	0.00863109	-0.09375	0	0.09375	0.133028	0.00591663	SREBF1(+) 33	SREBF1	+	0.189441	0.0328631	0	0.030303	0.030303
POU5F1(-) 61	POU5F1	-	0.228809	0.135401	0.0655738	0.147541	0.0819672	0.133024	0.00121404	MSX1(+) 198	MSX1	+	0.241593	0.101797	-0.186869	0.0353535	0.222222
POU5F1(+) 1304	POU5F1	+	8.88178e-16	0.136176	-0.0521472	0.023773	0.0759202	0.133024	0.00121404	MSX1(+) 198	MSX1	+	0.241593	0.101797	-0.186869	0.0353535	0.222222
TFCP2(+) 45	TFCP2	+	0.0652815	0.0192399	-0.0444444	0	0.0444444	0.13302	0.0168174	NFIC(+) 14	NFIC	+	0.0940122	0.00405393	0	0	0
ZBTB7A(+) 194	ZBTB7A	+	0.0542577	0.0277523	0.0154639	0.0257732	0.0103093	0.133015	0.012677	FOXC2(+) 91	FOXC2	+	0.0110753	0.0575	0.032967	0.0769231	0.043956
DLX5(-) 17	DLX5	-	0.20172	0.147813	0	0.117647	0.117647	0.133005	0.00369003	POU5F1(-) 61	POU5F1	-	0.228809	0.135401	0.0655738	0.147541	0.0819672
DLX5(+) 43	DLX5	+	0	0.00815821	-0.0697674	0	0.0697674	0.133005	0.00369003	POU5F1(-) 61	POU5F1	-	0.228809	0.135401	0.0655738	0.147541	0.0819672
DLX5(-) 17	DLX5	-	0.20172	0.147813	0	0.117647	0.117647	0.133005	0.00369003	POU5F1(+) 1304	POU5F1	+	8.88178e-16	0.136176	-0.0521472	0.023773	0.0759202
DLX5(+) 43	DLX5	+	0	0.00815821	-0.0697674	0	0.0697674	0.133005	0.00369003	POU5F1(+) 1304	POU5F1	+	8.88178e-16	0.136176	-0.0521472	0.023773	0.0759202
MEIS2(-) 35	MEIS2	-	-8.88178e-16	0.0610751	-0.0285714	0.0571429	0.0857143	0.132998	0.00352536	MYCN(-) 24	MYCN	-	0.306231	0.112111	0.0833333	0.166667	0.0833333
MEIS2(+) 967	MEIS2	+	0.3182	0.175729	0.0351603	0.102378	0.0672182	0.132998	0.00352536	MYCN(-) 24	MYCN	-	0.306231	0.112111	0.0833333	0.166667	0.0833333
ISL1(+) 17	ISL1	+	0.308392	0.347834	0.176471	0.352941	0.176471	0.132975	0.00217418	TCF3(+) 13	TCF3	+	0.070632	0.00607581	0	0	0
ETS1(+) 215	ETS1	+	4.44089e-16	0.026713	-0.0744186	0.0139535	0.0883721	0.132945	0.00568132	ZNF765(+) 14	ZNF765	+	0.0937393	0.00936709	-0.0714286	0	0.0714286
ETS1(-) 20	ETS1	-	0.119393	0.296265	0.1	0.3	0.2	0.132945	0.00568132	ZNF765(+) 14	ZNF765	+	0.0937393	0.00936709	-0.0714286	0	0.0714286
ZNF326(+) 18	ZNF326	+	0.111612	0.00506909	0	0	0	0.132937	0.0121441	MEF2C(+) 129	MEF2C	+	0.421852	0.125195	0.434109	0.457364	0.0232558
IRF3(-) 25	IRF3	-	0.445284	0.199119	0.56	0.6	0.04	0.132937	0.0158197	SNAI2(-) 180	SNAI2	-	0.000780687	0.0361087	0.0166667	0.0611111	0.0444444
IRF3(+) 20	IRF3	+	0.098497	0.00546555	-0.05	0	0.05	0.132937	0.0158197	SNAI2(-) 180	SNAI2	-	0.000780687	0.0361087	0.0166667	0.0611111	0.0444444
MEIS3(-) 32	MEIS3	-	0.00280038	0.00863109	-0.09375	0	0.09375	0.132869	0.00590955	TWIST1(-) 63	TWIST1	-	0	0.0320703	-0.0952381	0	0.0952381
TGIF1(-) 59	TGIF1	-	0.339729	0.167276	-0.0508475	0.254237	0.305085	0.132867	0.0146703	TCF7L1(+) 473	TCF7L1	+	0	0.0414965	-0.0401691	0.0105708	0.05074
TGIF1(-) 59	TGIF1	-	0.339729	0.167276	-0.0508475	0.254237	0.305085	0.132867	0.0146703	TCF7L1(-) 93	TCF7L1	-	0.34894	0.164037	0.0107527	0.236559	0.225806
GABPB1(+) 18	GABPB1	+	0.171488	0.0103884	0	0	0	0.132855	0.0292709	ETV1(+) 357	ETV1	+	0.475698	0.0742512	0.128852	0.156863	0.0280112
ELF2(+) 16	ELF2	+	0.105582	0.0194165	0	0	0	0.132836	0.0261779	FOXP1(+) 12	FOXP1	+	0.367771	0.227242	0.416667	0.416667	0
TCF7L2(-) 26	TCF7L2	-	0.341885	0.0967898	0.230769	0.307692	0.0769231	0.13281	0.00918466	GTF2IRD1(+) 17	GTF2IRD1	+	0.0417395	0.00171931	-0.117647	0	0.117647
TCF7L2(+) 44	TCF7L2	+	0.0890558	0.0121919	0	0	0	0.13281	0.00918466	GTF2IRD1(+) 17	GTF2IRD1	+	0.0417395	0.00171931	-0.117647	0	0.117647
ERF(+) 260	ERF	+	0.190067	0.0301777	0.0269231	0.0538462	0.0269231	0.132778	0.0144696	TBP(+) 67	TBP	+	0.204098	0.0161029	-0.0298507	0	0.0298507
HLTF(-) 13	HLTF	-	0.0399215	0.00645118	-0.0769231	0	0.0769231	0.132777	0.0102281	FOXA3(-) 14	FOXA3	-	0.338479	0.29036	0.357143	0.428571	0.0714286
HLTF(+) 28	HLTF	+	0.142349	0.0128397	0.0714286	0.0714286	0	0.132777	0.0102281	FOXA3(-) 14	FOXA3	-	0.338479	0.29036	0.357143	0.428571	0.0714286
HLTF(-) 13	HLTF	-	0.0399215	0.00645118	-0.0769231	0	0.0769231	0.132777	0.0102281	FOXA3(+) 13	FOXA3	+	0.0308555	0.015961	0	0	0
HLTF(+) 28	HLTF	+	0.142349	0.0128397	0.0714286	0.0714286	0	0.132777	0.0102281	FOXA3(+) 13	FOXA3	+	0.0308555	0.015961	0	0	0
ELF1(+) 55	ELF1	+	4.44089e-16	0.0231517	0.0181818	0.0545455	0.0363636	0.132749	0.0175056	PITX1(+) 14	PITX1	+	0.202798	0.0361337	0	0.0714286	0.0714286
ZNF333(+) 41	ZNF333	+	0.165435	0.0146005	0.0487805	0.0487805	0	0.132706	0.035572	THRA(+) 24	THRA	+	0.198336	0.0156998	0.0416667	0.0416667	0
MAFG(+) 39	MAFG	+	0.173322	0.00545684	0	0	0	0.13269	0.011692	PRRX2(+) 84	PRRX2	+	0.287359	0.0906807	0.0952381	0.130952	0.0357143
CREM(+) 40	CREM	+	0.448087	0.290316	0.575	0.6	0.025	0.132684	0.00366927	MSX1(+) 198	MSX1	+	0.241593	0.101797	-0.186869	0.0353535	0.222222
FOXA3(+) 13	FOXA3	+	0.0308555	0.015961	0	0	0	0.132668	0.00828257	MZF1(+) 114	MZF1	+	0.378586	0.0324896	0.0614035	0.0877193	0.0263158
FOXA3(-) 14	FOXA3	-	0.338479	0.29036	0.357143	0.428571	0.0714286	0.132668	0.00828257	MZF1(+) 114	MZF1	+	0.378586	0.0324896	0.0614035	0.0877193	0.0263158
PATZ1(+) 25	PATZ1	+	0.0201946	0.00644818	-0.04	0	0.04	0.132662	0.012939	ZNF217(-) 14	ZNF217	-	0.359792	0.132915	0.0714286	0.285714	0.214286
ELK1(+) 53	ELK1	+	0.019622	0.0112079	-0.0754717	0	0.0754717	0.13266	0.0344576	GTF2IRD1(+) 17	GTF2IRD1	+	0.0417395	0.00171931	-0.117647	0	0.117647
STAT6(+) 78	STAT6	+	0.254967	0.0265356	0.025641	0.0512821	0.025641	0.132612	0.0122975	TBP(+) 67	TBP	+	0.204098	0.0161029	-0.0298507	0	0.0298507
PKNOX2(+) 20	PKNOX2	+	0.160336	0.022586	0	0	0	0.132554	0.0113172	MAX(+) 26	MAX	+	0.0963099	0.00447139	0	0	0
ATF3(+) 109	ATF3	+	0.0755233	0.0766063	0.0183486	0.110092	0.0917431	0.132551	0.00900512	FOSL2(+) 215	FOSL2	+	0.00273491	0.060388	-0.186047	0.0139535	0.2
RARB(+) 16	RARB	+	0.196621	0.0184295	0.0625	0.125	0.0625	0.132532	0.0101072	IKZF2(-) 14	IKZF2	-	0.312869	0.113042	0.0714286	0.142857	0.0714286
RARB(+) 16	RARB	+	0.196621	0.0184295	0.0625	0.125	0.0625	0.132532	0.0101072	IKZF2(+) 48	IKZF2	+	0	0.00778296	-0.0625	0	0.0625
HLTF(+) 28	HLTF	+	0.142349	0.0128397	0.0714286	0.0714286	0	0.132529	0.010209	RARG(-) 46	RARG	-	0.294522	0.151593	0.217391	0.369565	0.152174
HLTF(-) 13	HLTF	-	0.0399215	0.00645118	-0.0769231	0	0.0769231	0.132529	0.010209	RARG(-) 46	RARG	-	0.294522	0.151593	0.217391	0.369565	0.152174
HLTF(+) 28	HLTF	+	0.142349	0.0128397	0.0714286	0.0714286	0	0.132529	0.010209	RARG(+) 62	RARG	+	0.00481451	0.00827281	0.016129	0.016129	0
HLTF(-) 13	HLTF	-	0.0399215	0.00645118	-0.0769231	0	0.0769231	0.132529	0.010209	RARG(+) 62	RARG	+	0.00481451	0.00827281	0.016129	0.016129	0
MYB(+) 33	MYB	+	0.0654868	0.00339871	-0.0909091	0	0.0909091	0.132512	0.0351556	PRRX2(+) 84	PRRX2	+	0.287359	0.0906807	0.0952381	0.130952	0.0357143
ILF2(-) 27	ILF2	-	0.460992	0.202562	0.777778	0.777778	0	0.132473	0.00385272	DLX5(+) 43	DLX5	+	0	0.00815821	-0.0697674	0	0.0697674
ILF2(-) 27	ILF2	-	0.460992	0.202562	0.777778	0.777778	0	0.132473	0.00385272	DLX5(-) 17	DLX5	-	0.20172	0.147813	0	0.117647	0.117647
PBX3(-) 56	PBX3	-	0	0.00960162	-0.0535714	0.0178571	0.0714286	0.132463	0.00241371	ZNF302(+) 12	ZNF302	+	0.174206	0.0245383	0	0	0
GATA3(-) 11	GATA3	-	0.232941	0.0970298	0.181818	0.272727	0.0909091	0.132356	0.00413185	TFCP2(+) 45	TFCP2	+	0.0652815	0.0192399	-0.0444444	0	0.0444444
GATA3(+) 47	GATA3	+	8.88178e-16	0.0375644	-0.106383	0	0.106383	0.132356	0.00413185	TFCP2(+) 45	TFCP2	+	0.0652815	0.0192399	-0.0444444	0	0.0444444
OTX2(+) 157	OTX2	+	0	0.0355288	-0.0127389	0.0127389	0.0254777	0.132318	0.00765162	CREM(+) 40	CREM	+	0.448087	0.290316	0.575	0.6	0.025
PURA(+) 20	PURA	+	0.172431	0.0171879	0	0	0	0.132313	0.0181598	MXI1(+) 68	MXI1	+	0	0.0192881	-0.0441176	0.0294118	0.0735294
SOX17(+) 322	SOX17	+	0	0.0612164	-0.0621118	0.0186335	0.0807453	0.132286	0.00259813	ARNT2(+) 52	ARNT2	+	0.00805002	0.00694051	-0.0192308	0	0.0192308
TCF7L1(-) 93	TCF7L1	-	0.34894	0.164037	0.0107527	0.236559	0.225806	0.132248	0.0147665	SOX11(+) 384	SOX11	+	-8.88178e-16	0.046534	-0.0416667	0.0182292	0.0598958
TCF7L1(+) 473	TCF7L1	+	0	0.0414965	-0.0401691	0.0105708	0.05074	0.132248	0.0147665	SOX11(+) 384	SOX11	+	-8.88178e-16	0.046534	-0.0416667	0.0182292	0.0598958
ZNF281(-) 15	ZNF281	-	0.323576	0.0857377	-0.133333	0.266667	0.4	0.132236	0.00991395	GATA3(+) 47	GATA3	+	8.88178e-16	0.0375644	-0.106383	0	0.106383
ZNF281(-) 15	ZNF281	-	0.323576	0.0857377	-0.133333	0.266667	0.4	0.132236	0.00991395	GATA3(-) 11	GATA3	-	0.232941	0.0970298	0.181818	0.272727	0.0909091
ZNF217(-) 14	ZNF217	-	0.359792	0.132915	0.0714286	0.285714	0.214286	0.132208	0.0182113	STAT3(+) 13	STAT3	+	0.0945445	0.00477576	-0.0769231	0	0.0769231
SOX11(+) 384	SOX11	+	-8.88178e-16	0.046534	-0.0416667	0.0182292	0.0598958	0.132181	0.00675178	ZBTB14(+) 58	ZBTB14	+	0.0128464	0.00832478	0	0	0
PURA(+) 20	PURA	+	0.172431	0.0171879	0	0	0	0.132171	0.0181403	ZNF219(-) 13	ZNF219	-	0.251946	0.0938775	0	0.0769231	0.0769231
NFKB1(+) 49	NFKB1	+	0.242924	0.0109986	0	0.0204082	0.0204082	0.132166	0.0148706	TGIF1(-) 59	TGIF1	-	0.339729	0.167276	-0.0508475	0.254237	0.305085
RFX2(+) 34	RFX2	+	0.124371	0.00819384	-0.0294118	0	0.0294118	0.132165	0.015466	ELF3(-) 26	ELF3	-	0.36404	0.138086	0.230769	0.307692	0.0769231
ILF2(-) 27	ILF2	-	0.460992	0.202562	0.777778	0.777778	0	0.132162	0.00384368	RARG(+) 62	RARG	+	0.00481451	0.00827281	0.016129	0.016129	0
ILF2(-) 27	ILF2	-	0.460992	0.202562	0.777778	0.777778	0	0.132162	0.00384368	RARG(-) 46	RARG	-	0.294522	0.151593	0.217391	0.369565	0.152174
E2F4(+) 44	E2F4	+	0.0926092	0.0163705	-0.0454545	0	0.0454545	0.132132	0.0149702	PLAGL1(-) 22	PLAGL1	-	0.00239383	0.00827026	-0.0909091	0	0.0909091
ILF2(-) 27	ILF2	-	0.460992	0.202562	0.777778	0.777778	0	0.132119	0.00384242	ZBTB14(+) 58	ZBTB14	+	0.0128464	0.00832478	0	0	0
ZNF281(-) 15	ZNF281	-	0.323576	0.0857377	-0.133333	0.266667	0.4	0.132118	0.00990508	PURA(+) 20	PURA	+	0.172431	0.0171879	0	0	0
ZNF302(+) 12	ZNF302	+	0.174206	0.0245383	0	0	0	0.132074	0.0075379	NR3C1(+) 29	NR3C1	+	0.129907	0.0223077	0	0.0344828	0.0344828
IKZF1(+) 62	IKZF1	+	0.415863	0.0688523	0.112903	0.145161	0.0322581	0.132051	0.0181336	ZNF333(+) 41	ZNF333	+	0.165435	0.0146005	0.0487805	0.0487805	0
ETS1(-) 20	ETS1	-	0.119393	0.296265	0.1	0.3	0.2	0.132049	0.00564301	RELA(+) 111	RELA	+	0.00731186	0.0218933	-0.00900901	0.018018	0.027027
ETS1(+) 215	ETS1	+	4.44089e-16	0.026713	-0.0744186	0.0139535	0.0883721	0.132049	0.00564301	RELA(+) 111	RELA	+	0.00731186	0.0218933	-0.00900901	0.018018	0.027027
THRA(+) 24	THRA	+	0.198336	0.0156998	0.0416667	0.0416667	0	0.131989	0.0247334	ETV6(+) 92	ETV6	+	0.014324	0.0179708	0.0108696	0.0108696	0
SOX4(+) 637	SOX4	+	0.302406	0.108096	-0.0376766	0.0565149	0.0941915	0.131896	0.00318844	TCF7L1(+) 473	TCF7L1	+	0	0.0414965	-0.0401691	0.0105708	0.05074
SOX4(+) 637	SOX4	+	0.302406	0.108096	-0.0376766	0.0565149	0.0941915	0.131896	0.00318844	TCF7L1(-) 93	TCF7L1	-	0.34894	0.164037	0.0107527	0.236559	0.225806
RBAK(+) 11	RBAK	+	0.189292	0.0273047	0.0909091	0.0909091	0	0.131861	0.019006	ELK4(-) 14	ELK4	-	0.450438	0.238135	0.428571	0.571429	0.142857
RBAK(+) 11	RBAK	+	0.189292	0.0273047	0.0909091	0.0909091	0	0.131861	0.019006	ELK4(+) 222	ELK4	+	0.00697688	0.0180506	-0.027027	0	0.027027
HOXB2(-) 60	HOXB2	-	0.00162268	0.0673637	0	0.0833333	0.0833333	0.131814	0.00331292	TEAD1(+) 100	TEAD1	+	0.00593483	0.0578895	-0.14	0.01	0.15
GATA4(+) 662	GATA4	+	0.318003	0.167545	0.116314	0.188822	0.0725076	0.131801	0.0033884	GABPA(+) 20	GABPA	+	0.0343126	0.0309269	0.05	0.05	0
GATA4(-) 22	GATA4	-	0	0.0826198	-0.181818	0.0909091	0.272727	0.131801	0.0033884	GABPA(+) 20	GABPA	+	0.0343126	0.0309269	0.05	0.05	0
E2F1(-) 28	E2F1	-	0.303243	0.0878995	0.178571	0.178571	0	0.131781	0.00381	PATZ1(+) 25	PATZ1	+	0.0201946	0.00644818	-0.04	0	0.04
ELK4(-) 14	ELK4	-	0.450438	0.238135	0.428571	0.571429	0.142857	0.131778	0.0298125	ZNF460(+) 19	ZNF460	+	0.161408	0.0143378	0	0	0
ELK4(+) 222	ELK4	+	0.00697688	0.0180506	-0.027027	0	0.027027	0.131778	0.0298125	ZNF460(+) 19	ZNF460	+	0.161408	0.0143378	0	0	0
IKZF2(-) 14	IKZF2	-	0.312869	0.113042	0.0714286	0.142857	0.0714286	0.131723	0.01106	CUX1(+) 21	CUX1	+	0.112998	0.00463959	0.047619	0.047619	0
IKZF2(+) 48	IKZF2	+	0	0.00778296	-0.0625	0	0.0625	0.131723	0.01106	CUX1(+) 21	CUX1	+	0.112998	0.00463959	0.047619	0.047619	0
ELK1(+) 53	ELK1	+	0.019622	0.0112079	-0.0754717	0	0.0754717	0.131684	0.0342039	OVOL2(-) 20	OVOL2	-	0.249645	0.141386	0	0.2	0.2
E2F3(+) 24	E2F3	+	0.121808	0.00729638	0.0416667	0.0416667	0	0.131619	0.0153213	TBL1XR1(+) 21	TBL1XR1	+	0.142871	0.0153843	0	0	0
RFXANK(+) 17	RFXANK	+	0.202852	0.024365	0	0	0	0.131612	0.01499	ARNT2(+) 52	ARNT2	+	0.00805002	0.00694051	-0.0192308	0	0.0192308
ZNF326(+) 18	ZNF326	+	0.111612	0.00506909	0	0	0	0.131603	0.0120223	FOXO3(+) 125	FOXO3	+	0.0587144	0.0277945	0.048	0.048	0
RXRA(+) 17	RXRA	+	0.166182	0.0391334	0	0	0	0.1316	0.0141272	HOXB4(+) 14	HOXB4	+	0.00634923	0.0763907	-0.571429	0	0.571429
SOX17(+) 322	SOX17	+	0	0.0612164	-0.0621118	0.0186335	0.0807453	0.131557	0.00258381	STAT3(+) 13	STAT3	+	0.0945445	0.00477576	-0.0769231	0	0.0769231
FOXP1(+) 12	FOXP1	+	0.367771	0.227242	0.416667	0.416667	0	0.131556	0.00695147	HEY1(-) 73	HEY1	-	0.000660546	0.0560438	-0.109589	0.0273973	0.136986
ZNF765(+) 14	ZNF765	+	0.0937393	0.00936709	-0.0714286	0	0.0714286	0.131527	0.00959043	SOX17(+) 322	SOX17	+	0	0.0612164	-0.0621118	0.0186335	0.0807453
TGIF1(-) 59	TGIF1	-	0.339729	0.167276	-0.0508475	0.254237	0.305085	0.13151	0.0145204	ETS2(+) 51	ETS2	+	0.0552358	0.0156521	0	0.0196078	0.0196078
SOX11(+) 384	SOX11	+	-8.88178e-16	0.046534	-0.0416667	0.0182292	0.0598958	0.1315	0.006717	SREBF1(+) 33	SREBF1	+	0.189441	0.0328631	0	0.030303	0.030303
E2F6(+) 46	E2F6	+	0.1586	0.0124155	-0.0217391	0	0.0217391	0.131401	0.0216808	SOX9(-) 18	SOX9	-	0.3253	0.182687	0.0555556	0.222222	0.166667
E2F6(+) 46	E2F6	+	0.1586	0.0124155	-0.0217391	0	0.0217391	0.131401	0.0216808	SOX9(+) 14	SOX9	+	0.0398347	0.00719095	0	0	0
ZNF326(+) 18	ZNF326	+	0.111612	0.00506909	0	0	0	0.131341	0.0119983	CEBPD(-) 18	CEBPD	-	-8.88178e-16	0.0321474	-0.111111	0	0.111111
ZNF326(+) 18	ZNF326	+	0.111612	0.00506909	0	0	0	0.131341	0.0119983	CEBPD(+) 58	CEBPD	+	0.237701	0.103265	-0.310345	0.0689655	0.37931
TCF3(+) 13	TCF3	+	0.070632	0.00607581	0	0	0	0.131271	0.0177806	HLTF(-) 13	HLTF	-	0.0399215	0.00645118	-0.0769231	0	0.0769231
TCF3(+) 13	TCF3	+	0.070632	0.00607581	0	0	0	0.131271	0.0177806	HLTF(+) 28	HLTF	+	0.142349	0.0128397	0.0714286	0.0714286	0
PARP1(-) 50	PARP1	-	0.448672	0.216213	0.64	0.68	0.04	0.131184	0.0033209	TCF12(+) 22	TCF12	+	0.0538926	0.0279822	-0.0909091	0	0.0909091
PITX2(+) 12	PITX2	+	0.162785	0.0121581	-0.25	0	0.25	0.131138	0.00468401	MEIS2(+) 967	MEIS2	+	0.3182	0.175729	0.0351603	0.102378	0.0672182
PITX2(+) 12	PITX2	+	0.162785	0.0121581	-0.25	0	0.25	0.131138	0.00468401	MEIS2(-) 35	MEIS2	-	-8.88178e-16	0.0610751	-0.0285714	0.0571429	0.0857143
TCF7L1(-) 93	TCF7L1	-	0.34894	0.164037	0.0107527	0.236559	0.225806	0.13109	0.0146372	ETV4(+) 12	ETV4	+	0.0650406	0.00568763	-0.0833333	0	0.0833333
TCF7L1(+) 473	TCF7L1	+	0	0.0414965	-0.0401691	0.0105708	0.05074	0.13109	0.0146372	ETV4(-) 17	ETV4	-	0.360974	0.162657	0.294118	0.352941	0.0588235
TCF7L1(+) 473	TCF7L1	+	0	0.0414965	-0.0401691	0.0105708	0.05074	0.13109	0.0146372	ETV4(+) 12	ETV4	+	0.0650406	0.00568763	-0.0833333	0	0.0833333
TCF7L1(-) 93	TCF7L1	-	0.34894	0.164037	0.0107527	0.236559	0.225806	0.13109	0.0146372	ETV4(-) 17	ETV4	-	0.360974	0.162657	0.294118	0.352941	0.0588235
RFX2(+) 34	RFX2	+	0.124371	0.00819384	-0.0294118	0	0.0294118	0.131078	0.0153387	FOSL2(+) 215	FOSL2	+	0.00273491	0.060388	-0.186047	0.0139535	0.2
IRF2(+) 56	IRF2	+	0.294213	0.0189501	0	0.0535714	0.0535714	0.131038	0.0096277	HOXB2(-) 60	HOXB2	-	0.00162268	0.0673637	0	0.0833333	0.0833333
MEIS2(+) 967	MEIS2	+	0.3182	0.175729	0.0351603	0.102378	0.0672182	0.131034	0.00347329	SOX8(+) 32	SOX8	+	0.0202931	0.00944127	0	0.03125	0.03125
MEIS2(-) 35	MEIS2	-	-8.88178e-16	0.0610751	-0.0285714	0.0571429	0.0857143	0.131034	0.00347329	SOX8(+) 32	SOX8	+	0.0202931	0.00944127	0	0.03125	0.03125
RFXANK(+) 17	RFXANK	+	0.202852	0.024365	0	0	0	0.130965	0.0149164	ETV4(-) 17	ETV4	-	0.360974	0.162657	0.294118	0.352941	0.0588235
RFXANK(+) 17	RFXANK	+	0.202852	0.024365	0	0	0	0.130965	0.0149164	ETV4(+) 12	ETV4	+	0.0650406	0.00568763	-0.0833333	0	0.0833333
CEBPG(+) 72	CEBPG	+	0.00713617	0.0120206	-0.0555556	0	0.0555556	0.130961	0.00822397	STAT3(+) 13	STAT3	+	0.0945445	0.00477576	-0.0769231	0	0.0769231
PITX1(+) 14	PITX1	+	0.202798	0.0361337	0	0.0714286	0.0714286	0.130869	0.00385702	SOX17(+) 322	SOX17	+	0	0.0612164	-0.0621118	0.0186335	0.0807453
E2F3(+) 24	E2F3	+	0.121808	0.00729638	0.0416667	0.0416667	0	0.130844	0.0152311	ZNF148(+) 75	ZNF148	+	0.112517	0.0295688	0.0266667	0.04	0.0133333
ZNF148(+) 75	ZNF148	+	0.112517	0.0295688	0.0266667	0.04	0.0133333	0.130841	0.00901526	ERF(+) 260	ERF	+	0.190067	0.0301777	0.0269231	0.0538462	0.0269231
SOX5(-) 16	SOX5	-	0.0887147	0.0118589	-0.0625	0	0.0625	0.130841	0.0125084	CREB1(-) 14	CREB1	-	0.363381	0.360463	0.142857	0.5	0.357143
SOX5(+) 41	SOX5	+	0.00721537	0.0193861	0.0243902	0.0243902	0	0.130841	0.0125084	CREB1(-) 14	CREB1	-	0.363381	0.360463	0.142857	0.5	0.357143
DLX5(+) 43	DLX5	+	0	0.00815821	-0.0697674	0	0.0697674	0.130742	0.00362727	HNF1B(-) 21	HNF1B	-	0.183793	0.231271	-0.0952381	0.0952381	0.190476
DLX5(-) 17	DLX5	-	0.20172	0.147813	0	0.117647	0.117647	0.130742	0.00362727	HNF1B(-) 21	HNF1B	-	0.183793	0.231271	-0.0952381	0.0952381	0.190476
DLX5(-) 17	DLX5	-	0.20172	0.147813	0	0.117647	0.117647	0.130742	0.00362727	HNF1B(+) 329	HNF1B	+	-4.44089e-16	0.0456586	-0.0486322	0.0273556	0.0759878
DLX5(+) 43	DLX5	+	0	0.00815821	-0.0697674	0	0.0697674	0.130742	0.00362727	HNF1B(+) 329	HNF1B	+	-4.44089e-16	0.0456586	-0.0486322	0.0273556	0.0759878
HMGA1(-) 44	HMGA1	-	0.406504	0.167287	0.477273	0.545455	0.0681818	0.130682	0.00183317	GTF2IRD1(+) 17	GTF2IRD1	+	0.0417395	0.00171931	-0.117647	0	0.117647
HMGA1(+) 2044	HMGA1	+	0.190196	0.292572	-0.0283757	0.0322896	0.0606654	0.130682	0.00183317	GTF2IRD1(+) 17	GTF2IRD1	+	0.0417395	0.00171931	-0.117647	0	0.117647
JDP2(-) 16	JDP2	-	0.00393809	0.00131813	0	0	0	0.13066	0.00786816	HES1(+) 82	HES1	+	0.142032	0.0138429	0.0121951	0.0121951	0
STAT6(+) 78	STAT6	+	0.254967	0.0265356	0.025641	0.0512821	0.025641	0.130655	0.012116	HEY1(-) 73	HEY1	-	0.000660546	0.0560438	-0.109589	0.0273973	0.136986
MEIS3(-) 32	MEIS3	-	0.00280038	0.00863109	-0.09375	0	0.09375	0.130652	0.00581095	SOX11(+) 384	SOX11	+	-8.88178e-16	0.046534	-0.0416667	0.0182292	0.0598958
PAX7(+) 61	PAX7	+	0	0.040636	-0.0491803	0.0163934	0.0655738	0.13056	0.00729807	STAT6(+) 78	STAT6	+	0.254967	0.0265356	0.025641	0.0512821	0.025641
FOXA1(+) 263	FOXA1	+	0	0.0432518	-0.0646388	0.0228137	0.0874525	0.130528	0.00279638	MZF1(+) 114	MZF1	+	0.378586	0.0324896	0.0614035	0.0877193	0.0263158
HES1(+) 82	HES1	+	0.142032	0.0138429	0.0121951	0.0121951	0	0.130521	0.012693	NFE2L2(+) 11	NFE2L2	+	0.0840199	0.00316391	-0.181818	0	0.181818
TBL1XR1(+) 21	TBL1XR1	+	0.142871	0.0153843	0	0	0	0.130498	0.0115467	FOXO3(+) 125	FOXO3	+	0.0587144	0.0277945	0.048	0.048	0
IKZF2(-) 14	IKZF2	-	0.312869	0.113042	0.0714286	0.142857	0.0714286	0.130485	0.0109561	TEAD1(+) 100	TEAD1	+	0.00593483	0.0578895	-0.14	0.01	0.15
IKZF2(+) 48	IKZF2	+	0	0.00778296	-0.0625	0	0.0625	0.130485	0.0109561	TEAD1(+) 100	TEAD1	+	0.00593483	0.0578895	-0.14	0.01	0.15
ETV4(+) 12	ETV4	+	0.0650406	0.00568763	-0.0833333	0	0.0833333	0.130477	0.0151952	SRF(+) 158	SRF	+	0.239972	0.0956725	0.0316456	0.113924	0.0822785
ETV4(-) 17	ETV4	-	0.360974	0.162657	0.294118	0.352941	0.0588235	0.130477	0.0151952	SRF(+) 158	SRF	+	0.239972	0.0956725	0.0316456	0.113924	0.0822785
TCF7L2(-) 26	TCF7L2	-	0.341885	0.0967898	0.230769	0.307692	0.0769231	0.130434	0.00902037	NR2F1(+) 21	NR2F1	+	0	0.027273	0	0.047619	0.047619
TCF7L2(+) 44	TCF7L2	+	0.0890558	0.0121919	0	0	0	0.130434	0.00902037	NR2F1(+) 21	NR2F1	+	0	0.027273	0	0.047619	0.047619
PITX1(+) 14	PITX1	+	0.202798	0.0361337	0	0.0714286	0.0714286	0.130415	0.00384365	PAX7(+) 61	PAX7	+	0	0.040636	-0.0491803	0.0163934	0.0655738
IKZF2(-) 14	IKZF2	-	0.312869	0.113042	0.0714286	0.142857	0.0714286	0.130393	0.0109483	PURA(+) 20	PURA	+	0.172431	0.0171879	0	0	0
IKZF2(+) 48	IKZF2	+	0	0.00778296	-0.0625	0	0.0625	0.130393	0.0109483	PURA(+) 20	PURA	+	0.172431	0.0171879	0	0	0
TEAD1(+) 100	TEAD1	+	0.00593483	0.0578895	-0.14	0.01	0.15	0.130377	0.00804648	HMGA2(+) 412	HMGA2	+	0.226834	0.0949697	-0.0800971	0.038835	0.118932
MYB(+) 33	MYB	+	0.0654868	0.00339871	-0.0909091	0	0.0909091	0.130344	0.0345806	E2F6(+) 46	E2F6	+	0.1586	0.0124155	-0.0217391	0	0.0217391
MYCN(-) 24	MYCN	-	0.306231	0.112111	0.0833333	0.166667	0.0833333	0.130336	0.00971667	TCF7L1(+) 473	TCF7L1	+	0	0.0414965	-0.0401691	0.0105708	0.05074
MYCN(-) 24	MYCN	-	0.306231	0.112111	0.0833333	0.166667	0.0833333	0.130336	0.00971667	TCF7L1(-) 93	TCF7L1	-	0.34894	0.164037	0.0107527	0.236559	0.225806
RXRA(+) 17	RXRA	+	0.166182	0.0391334	0	0	0	0.130247	0.0139821	PURA(+) 20	PURA	+	0.172431	0.0171879	0	0	0
TFDP1(+) 49	TFDP1	+	-8.88178e-16	0.00633452	-0.0408163	0	0.0408163	0.130205	0.017494	GATA5(-) 29	GATA5	-	0.00401724	0.00906578	-0.0689655	0	0.0689655
TFDP1(+) 49	TFDP1	+	-8.88178e-16	0.00633452	-0.0408163	0	0.0408163	0.130205	0.017494	GATA5(+) 89	GATA5	+	0.311346	0.0456106	0.0561798	0.0898876	0.0337079
TWIST1(-) 63	TWIST1	-	0	0.0320703	-0.0952381	0	0.0952381	0.130196	0.00312542	DBP(+) 48	DBP	+	0.110512	0.00637523	0	0	0
TCF12(+) 22	TCF12	+	0.0538926	0.0279822	-0.0909091	0	0.0909091	0.130143	0.0152609	MZF1(+) 114	MZF1	+	0.378586	0.0324896	0.0614035	0.0877193	0.0263158
ZNF148(+) 75	ZNF148	+	0.112517	0.0295688	0.0266667	0.04	0.0133333	0.130138	0.00896681	SNAI2(-) 180	SNAI2	-	0.000780687	0.0361087	0.0166667	0.0611111	0.0444444
HOXB2(-) 60	HOXB2	-	0.00162268	0.0673637	0	0.0833333	0.0833333	0.130134	0.00327071	NFIC(+) 14	NFIC	+	0.0940122	0.00405393	0	0	0
CREB3L2(+) 31	CREB3L2	+	0.0563725	0.0349016	-0.0322581	0.0322581	0.0645161	0.130123	0.00738571	MSX1(+) 198	MSX1	+	0.241593	0.101797	-0.186869	0.0353535	0.222222
MEF2A(+) 734	MEF2A	+	0.373732	0.158826	0.167575	0.224796	0.0572207	0.130104	0.00330821	SOX9(+) 14	SOX9	+	0.0398347	0.00719095	0	0	0
MEF2A(+) 734	MEF2A	+	0.373732	0.158826	0.167575	0.224796	0.0572207	0.130104	0.00330821	SOX9(-) 18	SOX9	-	0.3253	0.182687	0.0555556	0.222222	0.166667
MSX2(+) 18	MSX2	+	0.0127248	0.00160585	-0.0555556	0	0.0555556	0.130076	0.00654865	TGIF1(-) 59	TGIF1	-	0.339729	0.167276	-0.0508475	0.254237	0.305085
BPTF(-) 32	BPTF	-	0.354006	0.155418	0.03125	0.375	0.34375	0.130068	0.00455339	GTF2IRD1(+) 17	GTF2IRD1	+	0.0417395	0.00171931	-0.117647	0	0.117647
ETV1(+) 357	ETV1	+	0.475698	0.0742512	0.128852	0.156863	0.0280112	0.130025	0.0173702	THRA(+) 24	THRA	+	0.198336	0.0156998	0.0416667	0.0416667	0
RXRA(+) 17	RXRA	+	0.166182	0.0391334	0	0	0	0.130016	0.0139572	RARG(-) 46	RARG	-	0.294522	0.151593	0.217391	0.369565	0.152174
RXRA(+) 17	RXRA	+	0.166182	0.0391334	0	0	0	0.130016	0.0139572	RARG(+) 62	RARG	+	0.00481451	0.00827281	0.016129	0.016129	0
CREB5(+) 166	CREB5	+	0.140393	0.0700409	0.0421687	0.0963855	0.0542169	0.129984	0.0106516	GABPA(+) 20	GABPA	+	0.0343126	0.0309269	0.05	0.05	0
MAFG(+) 39	MAFG	+	0.173322	0.00545684	0	0	0	0.129982	0.0114533	EOMES(+) 17	EOMES	+	0	0.0432988	-0.117647	0	0.117647
PARP1(-) 50	PARP1	-	0.448672	0.216213	0.64	0.68	0.04	0.129972	0.0032902	TBP(+) 67	TBP	+	0.204098	0.0161029	-0.0298507	0	0.0298507
FOXO1(+) 114	FOXO1	+	0	0.00831698	-0.0175439	0.00877193	0.0263158	0.129948	0.0184264	ZNF217(-) 14	ZNF217	-	0.359792	0.132915	0.0714286	0.285714	0.214286
FOXO1(-) 59	FOXO1	-	0.303618	0.150342	-0.0169492	0.169492	0.186441	0.129948	0.0184264	ZNF217(-) 14	ZNF217	-	0.359792	0.132915	0.0714286	0.285714	0.214286
DLX6(-) 11	DLX6	-	0.196059	0.145773	0	0.181818	0.181818	0.129946	0.00211231	ZNF217(-) 14	ZNF217	-	0.359792	0.132915	0.0714286	0.285714	0.214286
FOXA3(-) 14	FOXA3	-	0.338479	0.29036	0.357143	0.428571	0.0714286	0.129884	0.00810877	FOXO3(+) 125	FOXO3	+	0.0587144	0.0277945	0.048	0.048	0
FOXA3(+) 13	FOXA3	+	0.0308555	0.015961	0	0	0	0.129884	0.00810877	FOXO3(+) 125	FOXO3	+	0.0587144	0.0277945	0.048	0.048	0
EBF1(+) 79	EBF1	+	0.00364355	0.0124982	-0.0126582	0.0126582	0.0253165	0.129884	0.00402371	THRA(+) 24	THRA	+	0.198336	0.0156998	0.0416667	0.0416667	0
CREB1(-) 14	CREB1	-	0.363381	0.360463	0.142857	0.5	0.357143	0.129872	0.0151615	ELF3(-) 26	ELF3	-	0.36404	0.138086	0.230769	0.307692	0.0769231
ETV6(+) 92	ETV6	+	0.014324	0.0179708	0.0108696	0.0108696	0	0.129837	0.0282425	GABPB1(+) 18	GABPB1	+	0.171488	0.0103884	0	0	0
MEIS3(-) 32	MEIS3	-	0.00280038	0.00863109	-0.09375	0	0.09375	0.129829	0.00577436	RBAK(+) 11	RBAK	+	0.189292	0.0273047	0.0909091	0.0909091	0
ZNF326(+) 18	ZNF326	+	0.111612	0.00506909	0	0	0	0.129701	0.0118486	ZFP1(+) 12	ZFP1	+	0.0809861	0.00643533	-0.0833333	0	0.0833333
CUX1(+) 21	CUX1	+	0.112998	0.00463959	0.047619	0.047619	0	0.129595	0.00887058	ARNT2(+) 52	ARNT2	+	0.00805002	0.00694051	-0.0192308	0	0.0192308
HOXB2(-) 60	HOXB2	-	0.00162268	0.0673637	0	0.0833333	0.0833333	0.129593	0.00325711	TFCP2(+) 45	TFCP2	+	0.0652815	0.0192399	-0.0444444	0	0.0444444
MYBL1(+) 12	MYBL1	+	0.0789863	0.00549236	0	0	0	0.129569	0.0141234	TBP(+) 67	TBP	+	0.204098	0.0161029	-0.0298507	0	0.0298507
CREB1(-) 14	CREB1	-	0.363381	0.360463	0.142857	0.5	0.357143	0.129465	0.015114	JDP2(-) 16	JDP2	-	0.00393809	0.00131813	0	0	0
FOXO3(+) 125	FOXO3	+	0.0587144	0.0277945	0.048	0.048	0	0.129396	0.012657	GTF2IRD1(+) 17	GTF2IRD1	+	0.0417395	0.00171931	-0.117647	0	0.117647
ZNF250(+) 13	ZNF250	+	0.10031	0.015246	-0.0769231	0	0.0769231	0.129277	0.0154479	ZBTB33(+) 14	ZBTB33	+	0.137221	0.0095104	0	0	0
ZNF250(+) 13	ZNF250	+	0.10031	0.015246	-0.0769231	0	0.0769231	0.129253	0.0154451	FOXC2(+) 91	FOXC2	+	0.0110753	0.0575	0.032967	0.0769231	0.043956
TCF7L1(-) 93	TCF7L1	-	0.34894	0.164037	0.0107527	0.236559	0.225806	0.129157	0.0144213	ELK1(+) 53	ELK1	+	0.019622	0.0112079	-0.0754717	0	0.0754717
TCF7L1(+) 473	TCF7L1	+	0	0.0414965	-0.0401691	0.0105708	0.05074	0.129157	0.0144213	ELK1(+) 53	ELK1	+	0.019622	0.0112079	-0.0754717	0	0.0754717
SOX17(+) 322	SOX17	+	0	0.0612164	-0.0621118	0.0186335	0.0807453	0.129054	0.00253466	MEF2C(+) 129	MEF2C	+	0.421852	0.125195	0.434109	0.457364	0.0232558
NKX3-1(+) 48	NKX3-1	+	0.320999	0.117287	0.145833	0.166667	0.0208333	0.129029	0.00767536	GABPB1(+) 18	GABPB1	+	0.171488	0.0103884	0	0	0
GATA3(-) 11	GATA3	-	0.232941	0.0970298	0.181818	0.272727	0.0909091	0.128964	0.00402598	NR2F1(+) 21	NR2F1	+	0	0.027273	0	0.047619	0.047619
GATA3(+) 47	GATA3	+	8.88178e-16	0.0375644	-0.106383	0	0.106383	0.128964	0.00402598	NR2F1(+) 21	NR2F1	+	0	0.027273	0	0.047619	0.047619
PAX2(+) 146	PAX2	+	0.00519342	0.0317919	0.0479452	0.0684932	0.0205479	0.128923	0.00640349	SNAI2(-) 180	SNAI2	-	0.000780687	0.0361087	0.0166667	0.0611111	0.0444444
ELK4(+) 222	ELK4	+	0.00697688	0.0180506	-0.027027	0	0.027027	0.128907	0.029163	MEF2C(+) 129	MEF2C	+	0.421852	0.125195	0.434109	0.457364	0.0232558
ELK4(-) 14	ELK4	-	0.450438	0.238135	0.428571	0.571429	0.142857	0.128907	0.029163	MEF2C(+) 129	MEF2C	+	0.421852	0.125195	0.434109	0.457364	0.0232558
ETV1(+) 357	ETV1	+	0.475698	0.0742512	0.128852	0.156863	0.0280112	0.128892	0.0172189	ZBTB14(+) 58	ZBTB14	+	0.0128464	0.00832478	0	0	0
HMGA1(-) 44	HMGA1	-	0.406504	0.167287	0.477273	0.545455	0.0681818	0.128794	0.00180669	GABPB1(+) 18	GABPB1	+	0.171488	0.0103884	0	0	0
HMGA1(+) 2044	HMGA1	+	0.190196	0.292572	-0.0283757	0.0322896	0.0606654	0.128794	0.00180669	GABPB1(+) 18	GABPB1	+	0.171488	0.0103884	0	0	0
RXRA(+) 17	RXRA	+	0.166182	0.0391334	0	0	0	0.12879	0.0138256	RFX1(+) 25	RFX1	+	0.294752	0.0236667	0.2	0.24	0.04
GABPB1(+) 18	GABPB1	+	0.171488	0.0103884	0	0	0	0.128785	0.0283742	SNAI2(-) 180	SNAI2	-	0.000780687	0.0361087	0.0166667	0.0611111	0.0444444
PBX1(+) 19	PBX1	+	0.224163	0.104528	0.315789	0.315789	0	0.128756	0.00357076	RXRA(+) 17	RXRA	+	0.166182	0.0391334	0	0	0
DLX5(+) 43	DLX5	+	0	0.00815821	-0.0697674	0	0.0697674	0.128753	0.00357207	SOX5(-) 16	SOX5	-	0.0887147	0.0118589	-0.0625	0	0.0625
DLX5(-) 17	DLX5	-	0.20172	0.147813	0	0.117647	0.117647	0.128753	0.00357207	SOX5(-) 16	SOX5	-	0.0887147	0.0118589	-0.0625	0	0.0625
DLX5(+) 43	DLX5	+	0	0.00815821	-0.0697674	0	0.0697674	0.128753	0.00357207	SOX5(+) 41	SOX5	+	0.00721537	0.0193861	0.0243902	0.0243902	0
DLX5(-) 17	DLX5	-	0.20172	0.147813	0	0.117647	0.117647	0.128753	0.00357207	SOX5(+) 41	SOX5	+	0.00721537	0.0193861	0.0243902	0.0243902	0
CEBPG(+) 72	CEBPG	+	0.00713617	0.0120206	-0.0555556	0	0.0555556	0.128723	0.00808342	ETS2(+) 51	ETS2	+	0.0552358	0.0156521	0	0.0196078	0.0196078
MAFB(+) 123	MAFB	+	0.00197476	0.0487668	-0.097561	0.0325203	0.130081	0.128707	0.00179802	PURA(+) 20	PURA	+	0.172431	0.0171879	0	0	0
MAFB(-) 29	MAFB	-	0.229838	0.165726	0.0689655	0.206897	0.137931	0.128707	0.00179802	PURA(+) 20	PURA	+	0.172431	0.0171879	0	0	0
TGIF1(-) 59	TGIF1	-	0.339729	0.167276	-0.0508475	0.254237	0.305085	0.128648	0.0142045	RFXANK(+) 17	RFXANK	+	0.202852	0.024365	0	0	0
TFDP1(+) 49	TFDP1	+	-8.88178e-16	0.00633452	-0.0408163	0	0.0408163	0.128632	0.0172827	SRF(+) 158	SRF	+	0.239972	0.0956725	0.0316456	0.113924	0.0822785
HEY1(-) 73	HEY1	-	0.000660546	0.0560438	-0.109589	0.0273973	0.136986	0.1286	0.00596627	RBAK(+) 11	RBAK	+	0.189292	0.0273047	0.0909091	0.0909091	0
ELK4(-) 14	ELK4	-	0.450438	0.238135	0.428571	0.571429	0.142857	0.128559	0.0290841	TFDP1(+) 49	TFDP1	+	-8.88178e-16	0.00633452	-0.0408163	0	0.0408163
ELK4(+) 222	ELK4	+	0.00697688	0.0180506	-0.027027	0	0.027027	0.128559	0.0290841	TFDP1(+) 49	TFDP1	+	-8.88178e-16	0.00633452	-0.0408163	0	0.0408163
HNF1B(+) 329	HNF1B	+	-4.44089e-16	0.0456586	-0.0486322	0.0273556	0.0759878	0.128534	0.00229274	NFE2L2(+) 11	NFE2L2	+	0.0840199	0.00316391	-0.181818	0	0.181818
HNF1B(-) 21	HNF1B	-	0.183793	0.231271	-0.0952381	0.0952381	0.190476	0.128534	0.00229274	NFE2L2(+) 11	NFE2L2	+	0.0840199	0.00316391	-0.181818	0	0.181818
ZNF217(-) 14	ZNF217	-	0.359792	0.132915	0.0714286	0.285714	0.214286	0.128462	0.0176953	ZNF302(+) 12	ZNF302	+	0.174206	0.0245383	0	0	0
NR2F1(+) 21	NR2F1	+	0	0.027273	0	0.047619	0.047619	0.128451	0.00178247	ELK4(-) 14	ELK4	-	0.450438	0.238135	0.428571	0.571429	0.142857
NR2F1(+) 21	NR2F1	+	0	0.027273	0	0.047619	0.047619	0.128451	0.00178247	ELK4(+) 222	ELK4	+	0.00697688	0.0180506	-0.027027	0	0.027027
ZNF281(-) 15	ZNF281	-	0.323576	0.0857377	-0.133333	0.266667	0.4	0.128428	0.00962843	SOX5(+) 41	SOX5	+	0.00721537	0.0193861	0.0243902	0.0243902	0
ZNF281(-) 15	ZNF281	-	0.323576	0.0857377	-0.133333	0.266667	0.4	0.128428	0.00962843	SOX5(-) 16	SOX5	-	0.0887147	0.0118589	-0.0625	0	0.0625
SOX5(-) 16	SOX5	-	0.0887147	0.0118589	-0.0625	0	0.0625	0.128402	0.0122752	PBX3(-) 56	PBX3	-	0	0.00960162	-0.0535714	0.0178571	0.0714286
SOX5(+) 41	SOX5	+	0.00721537	0.0193861	0.0243902	0.0243902	0	0.128402	0.0122752	PBX3(-) 56	PBX3	-	0	0.00960162	-0.0535714	0.0178571	0.0714286
GATA3(-) 11	GATA3	-	0.232941	0.0970298	0.181818	0.272727	0.0909091	0.128373	0.00400751	GTF2IRD1(+) 17	GTF2IRD1	+	0.0417395	0.00171931	-0.117647	0	0.117647
GATA3(+) 47	GATA3	+	8.88178e-16	0.0375644	-0.106383	0	0.106383	0.128373	0.00400751	GTF2IRD1(+) 17	GTF2IRD1	+	0.0417395	0.00171931	-0.117647	0	0.117647
RARG(+) 62	RARG	+	0.00481451	0.00827281	0.016129	0.016129	0	0.128359	0.0347568	TGIF1(-) 59	TGIF1	-	0.339729	0.167276	-0.0508475	0.254237	0.305085
RARG(-) 46	RARG	-	0.294522	0.151593	0.217391	0.369565	0.152174	0.128359	0.0347568	TGIF1(-) 59	TGIF1	-	0.339729	0.167276	-0.0508475	0.254237	0.305085
PATZ1(+) 25	PATZ1	+	0.0201946	0.00644818	-0.04	0	0.04	0.128215	0.0125052	IKZF2(-) 14	IKZF2	-	0.312869	0.113042	0.0714286	0.142857	0.0714286
PATZ1(+) 25	PATZ1	+	0.0201946	0.00644818	-0.04	0	0.04	0.128215	0.0125052	IKZF2(+) 48	IKZF2	+	0	0.00778296	-0.0625	0	0.0625
PLAGL1(-) 22	PLAGL1	-	0.00239383	0.00827026	-0.0909091	0	0.0909091	0.128104	0.00735886	RXRA(+) 17	RXRA	+	0.166182	0.0391334	0	0	0
TCF7L2(+) 44	TCF7L2	+	0.0890558	0.0121919	0	0	0	0.128101	0.008859	TGIF1(-) 59	TGIF1	-	0.339729	0.167276	-0.0508475	0.254237	0.305085
TCF7L2(-) 26	TCF7L2	-	0.341885	0.0967898	0.230769	0.307692	0.0769231	0.128101	0.008859	TGIF1(-) 59	TGIF1	-	0.339729	0.167276	-0.0508475	0.254237	0.305085
TGIF1(-) 59	TGIF1	-	0.339729	0.167276	-0.0508475	0.254237	0.305085	0.128094	0.0141432	IKZF2(+) 48	IKZF2	+	0	0.00778296	-0.0625	0	0.0625
TGIF1(-) 59	TGIF1	-	0.339729	0.167276	-0.0508475	0.254237	0.305085	0.128094	0.0141432	IKZF2(-) 14	IKZF2	-	0.312869	0.113042	0.0714286	0.142857	0.0714286
TGIF1(-) 59	TGIF1	-	0.339729	0.167276	-0.0508475	0.254237	0.305085	0.128032	0.0141364	GATA4(-) 22	GATA4	-	0	0.0826198	-0.181818	0.0909091	0.272727
TGIF1(-) 59	TGIF1	-	0.339729	0.167276	-0.0508475	0.254237	0.305085	0.128032	0.0141364	GATA4(+) 662	GATA4	+	0.318003	0.167545	0.116314	0.188822	0.0725076
SNAI2(-) 180	SNAI2	-	0.000780687	0.0361087	0.0166667	0.0611111	0.0444444	0.127978	0.00367252	GATA5(-) 29	GATA5	-	0.00401724	0.00906578	-0.0689655	0	0.0689655
SNAI2(-) 180	SNAI2	-	0.000780687	0.0361087	0.0166667	0.0611111	0.0444444	0.127978	0.00367252	GATA5(+) 89	GATA5	+	0.311346	0.0456106	0.0561798	0.0898876	0.0337079
GTF2IRD1(+) 17	GTF2IRD1	+	0.0417395	0.00171931	-0.117647	0	0.117647	0.127973	0.0307383	SOX17(+) 322	SOX17	+	0	0.0612164	-0.0621118	0.0186335	0.0807453
MYBL1(+) 12	MYBL1	+	0.0789863	0.00549236	0	0	0	0.127963	0.0139483	MYCN(-) 24	MYCN	-	0.306231	0.112111	0.0833333	0.166667	0.0833333
ETV6(+) 92	ETV6	+	0.014324	0.0179708	0.0108696	0.0108696	0	0.127927	0.0278271	NFE2L1(+) 61	NFE2L1	+	0.0342879	0.010856	0.0163934	0.0163934	0
PRRX2(+) 84	PRRX2	+	0.287359	0.0906807	0.0952381	0.130952	0.0357143	0.127919	0.00917624	NR2F2(+) 251	NR2F2	+	8.88178e-16	0.0505551	-0.063745	0.0239044	0.0876494
ILF2(-) 27	ILF2	-	0.460992	0.202562	0.777778	0.777778	0	0.127854	0.00371838	ZFP1(+) 12	ZFP1	+	0.0809861	0.00643533	-0.0833333	0	0.0833333
ZNF148(+) 75	ZNF148	+	0.112517	0.0295688	0.0266667	0.04	0.0133333	0.127797	0.00880555	NR2C2(+) 11	NR2C2	+	0.0833505	0.00267403	0	0	0
RBAK(+) 11	RBAK	+	0.189292	0.0273047	0.0909091	0.0909091	0	0.127797	0.0184202	RFXANK(+) 17	RFXANK	+	0.202852	0.024365	0	0	0
PITX2(+) 12	PITX2	+	0.162785	0.0121581	-0.25	0	0.25	0.127797	0.00456466	HDX(+) 18	HDX	+	0.150268	0.0119937	-0.0555556	0.0555556	0.111111
PARP1(-) 50	PARP1	-	0.448672	0.216213	0.64	0.68	0.04	0.127789	0.00323495	SP8(+) 107	SP8	+	0.00321064	0.0169005	-0.0186916	0.0186916	0.0373832
ETV1(+) 357	ETV1	+	0.475698	0.0742512	0.128852	0.156863	0.0280112	0.127769	0.0170689	E2F4(+) 44	E2F4	+	0.0926092	0.0163705	-0.0454545	0	0.0454545
CHURC1(+) 26	CHURC1	+	0.231262	0.053989	0.0769231	0.0769231	0	0.127768	0.00903457	EBF1(+) 79	EBF1	+	0.00364355	0.0124982	-0.0126582	0.0126582	0.0253165
ETV1(+) 357	ETV1	+	0.475698	0.0742512	0.128852	0.156863	0.0280112	0.127745	0.0170657	PLAGL1(-) 22	PLAGL1	-	0.00239383	0.00827026	-0.0909091	0	0.0909091
RARG(+) 62	RARG	+	0.00481451	0.00827281	0.016129	0.016129	0	0.127736	0.0345881	PAX2(+) 146	PAX2	+	0.00519342	0.0317919	0.0479452	0.0684932	0.0205479
RARG(-) 46	RARG	-	0.294522	0.151593	0.217391	0.369565	0.152174	0.127736	0.0345881	PAX2(+) 146	PAX2	+	0.00519342	0.0317919	0.0479452	0.0684932	0.0205479
CHURC1(+) 26	CHURC1	+	0.231262	0.053989	0.0769231	0.0769231	0	0.127733	0.00903211	SOX5(-) 16	SOX5	-	0.0887147	0.0118589	-0.0625	0	0.0625
CHURC1(+) 26	CHURC1	+	0.231262	0.053989	0.0769231	0.0769231	0	0.127733	0.00903211	SOX5(+) 41	SOX5	+	0.00721537	0.0193861	0.0243902	0.0243902	0
MEF2C(+) 129	MEF2C	+	0.421852	0.125195	0.434109	0.457364	0.0232558	0.127731	0.00125697	ERF(+) 260	ERF	+	0.190067	0.0301777	0.0269231	0.0538462	0.0269231
TFDP1(+) 49	TFDP1	+	-8.88178e-16	0.00633452	-0.0408163	0	0.0408163	0.127694	0.0171566	RXRA(+) 17	RXRA	+	0.166182	0.0391334	0	0	0
PBX3(-) 56	PBX3	-	0	0.00960162	-0.0535714	0.0178571	0.0714286	0.127661	0.00232622	SMAD3(+) 27	SMAD3	+	0.181872	0.00781335	0.037037	0.0740741	0.037037
ETV1(+) 357	ETV1	+	0.475698	0.0742512	0.128852	0.156863	0.0280112	0.127646	0.0170524	ZBTB33(+) 14	ZBTB33	+	0.137221	0.0095104	0	0	0
MYCN(-) 24	MYCN	-	0.306231	0.112111	0.0833333	0.166667	0.0833333	0.127635	0.00951528	HOXB4(+) 14	HOXB4	+	0.00634923	0.0763907	-0.571429	0	0.571429
CREB1(-) 14	CREB1	-	0.363381	0.360463	0.142857	0.5	0.357143	0.127625	0.0148992	BPTF(-) 32	BPTF	-	0.354006	0.155418	0.03125	0.375	0.34375
PITX2(+) 12	PITX2	+	0.162785	0.0121581	-0.25	0	0.25	0.127584	0.00455707	ZEB1(-) 48	ZEB1	-	8.88178e-16	0.0169935	-0.0833333	0	0.0833333
FOXP1(+) 12	FOXP1	+	0.367771	0.227242	0.416667	0.416667	0	0.127579	0.00674135	TCF3(+) 13	TCF3	+	0.070632	0.00607581	0	0	0
TCF4(-) 24	TCF4	-	0.42198	0.125262	0.541667	0.583333	0.0416667	0.127567	0.00609925	SOX9(+) 14	SOX9	+	0.0398347	0.00719095	0	0	0
TCF4(-) 24	TCF4	-	0.42198	0.125262	0.541667	0.583333	0.0416667	0.127567	0.00609925	SOX9(-) 18	SOX9	-	0.3253	0.182687	0.0555556	0.222222	0.166667
TBP(+) 67	TBP	+	0.204098	0.0161029	-0.0298507	0	0.0298507	0.127538	0.0145558	SMAD3(+) 27	SMAD3	+	0.181872	0.00781335	0.037037	0.0740741	0.037037
ELF3(-) 26	ELF3	-	0.36404	0.138086	0.230769	0.307692	0.0769231	0.127535	0.00451852	ETV1(+) 357	ETV1	+	0.475698	0.0742512	0.128852	0.156863	0.0280112
CREB3L2(+) 31	CREB3L2	+	0.0563725	0.0349016	-0.0322581	0.0322581	0.0645161	0.127507	0.00723728	TCF4(-) 24	TCF4	-	0.42198	0.125262	0.541667	0.583333	0.0416667
CHURC1(+) 26	CHURC1	+	0.231262	0.053989	0.0769231	0.0769231	0	0.127501	0.00901574	E2F2(+) 132	E2F2	+	0	0.0100396	-0.0378788	0	0.0378788
SOX9(+) 14	SOX9	+	0.0398347	0.00719095	0	0	0	0.127489	0.00151773	E2F1(-) 28	E2F1	-	0.303243	0.0878995	0.178571	0.178571	0
SOX9(-) 18	SOX9	-	0.3253	0.182687	0.0555556	0.222222	0.166667	0.127489	0.00151773	E2F1(-) 28	E2F1	-	0.303243	0.0878995	0.178571	0.178571	0
CEBPD(+) 58	CEBPD	+	0.237701	0.103265	-0.310345	0.0689655	0.37931	0.12748	0.00496111	SP8(+) 107	SP8	+	0.00321064	0.0169005	-0.0186916	0.0186916	0.0373832
CEBPD(-) 18	CEBPD	-	-8.88178e-16	0.0321474	-0.111111	0	0.111111	0.12748	0.00496111	SP8(+) 107	SP8	+	0.00321064	0.0169005	-0.0186916	0.0186916	0.0373832
GATA3(+) 47	GATA3	+	8.88178e-16	0.0375644	-0.106383	0	0.106383	0.127442	0.00397846	CUX1(+) 21	CUX1	+	0.112998	0.00463959	0.047619	0.047619	0
GATA3(-) 11	GATA3	-	0.232941	0.0970298	0.181818	0.272727	0.0909091	0.127442	0.00397846	CUX1(+) 21	CUX1	+	0.112998	0.00463959	0.047619	0.047619	0
SOX4(+) 637	SOX4	+	0.302406	0.108096	-0.0376766	0.0565149	0.0941915	0.12743	0.00308047	OTX2(+) 157	OTX2	+	0	0.0355288	-0.0127389	0.0127389	0.0254777
DBP(+) 48	DBP	+	0.110512	0.00637523	0	0	0	0.127346	0.0277626	ERF(+) 260	ERF	+	0.190067	0.0301777	0.0269231	0.0538462	0.0269231
HLTF(-) 13	HLTF	-	0.0399215	0.00645118	-0.0769231	0	0.0769231	0.127329	0.00980846	RELA(+) 111	RELA	+	0.00731186	0.0218933	-0.00900901	0.018018	0.027027
HLTF(+) 28	HLTF	+	0.142349	0.0128397	0.0714286	0.0714286	0	0.127329	0.00980846	RELA(+) 111	RELA	+	0.00731186	0.0218933	-0.00900901	0.018018	0.027027
HLTF(-) 13	HLTF	-	0.0399215	0.00645118	-0.0769231	0	0.0769231	0.127252	0.00980249	PURA(+) 20	PURA	+	0.172431	0.0171879	0	0	0
HLTF(+) 28	HLTF	+	0.142349	0.0128397	0.0714286	0.0714286	0	0.127252	0.00980249	PURA(+) 20	PURA	+	0.172431	0.0171879	0	0	0
TBL1XR1(+) 21	TBL1XR1	+	0.142871	0.0153843	0	0	0	0.127244	0.0112588	NFATC3(+) 43	NFATC3	+	0.157718	0.00953549	0.0232558	0.0232558	0
NFE2L1(+) 61	NFE2L1	+	0.0342879	0.010856	0.0163934	0.0163934	0	0.127236	0.017404	ZNF217(-) 14	ZNF217	-	0.359792	0.132915	0.0714286	0.285714	0.214286
GABPB1(+) 18	GABPB1	+	0.171488	0.0103884	0	0	0	0.127222	0.02803	RXRB(+) 17	RXRB	+	0.143663	0.00977767	-0.0588235	0	0.0588235
TCF3(+) 13	TCF3	+	0.070632	0.00607581	0	0	0	0.127212	0.0172308	ZBTB14(+) 58	ZBTB14	+	0.0128464	0.00832478	0	0	0
MEF2C(+) 129	MEF2C	+	0.421852	0.125195	0.434109	0.457364	0.0232558	0.127049	0.00125026	ZNF148(+) 75	ZNF148	+	0.112517	0.0295688	0.0266667	0.04	0.0133333
TBL1XR1(+) 21	TBL1XR1	+	0.142871	0.0153843	0	0	0	0.126991	0.0112363	CHURC1(+) 26	CHURC1	+	0.231262	0.053989	0.0769231	0.0769231	0
GATA6(+) 182	GATA6	+	0.358231	0.149328	0.104396	0.17033	0.0659341	0.126983	0.002623	ZNF808(+) 25	ZNF808	+	0.208348	0.0208552	0.08	0.08	0
ZNF174(+) 20	ZNF174	+	0.097203	0.00529401	-0.05	0	0.05	0.126895	0.0115731	MAFG(+) 39	MAFG	+	0.173322	0.00545684	0	0	0
NFE2L2(+) 11	NFE2L2	+	0.0840199	0.00316391	-0.181818	0	0.181818	0.126889	0.0063826	HLTF(-) 13	HLTF	-	0.0399215	0.00645118	-0.0769231	0	0.0769231
NFE2L2(+) 11	NFE2L2	+	0.0840199	0.00316391	-0.181818	0	0.181818	0.126889	0.0063826	HLTF(+) 28	HLTF	+	0.142349	0.0128397	0.0714286	0.0714286	0
SRF(+) 158	SRF	+	0.239972	0.0956725	0.0316456	0.113924	0.0822785	0.126885	0.0205152	PBX3(-) 56	PBX3	-	0	0.00960162	-0.0535714	0.0178571	0.0714286
MEIS3(-) 32	MEIS3	-	0.00280038	0.00863109	-0.09375	0	0.09375	0.126861	0.00564233	KLF1(+) 29	KLF1	+	0.395931	0.110612	0.172414	0.241379	0.0689655
PRRX2(+) 84	PRRX2	+	0.287359	0.0906807	0.0952381	0.130952	0.0357143	0.126848	0.00909937	OTX2(+) 157	OTX2	+	0	0.0355288	-0.0127389	0.0127389	0.0254777
HMGA2(+) 412	HMGA2	+	0.226834	0.0949697	-0.0800971	0.038835	0.118932	0.126782	0.00574924	E2F6(+) 46	E2F6	+	0.1586	0.0124155	-0.0217391	0	0.0217391
LEF1(+) 16	LEF1	+	0.248844	0.212525	-0.25	0	0.25	0.12678	0.00575542	RFXANK(+) 17	RFXANK	+	0.202852	0.024365	0	0	0
MEF2C(+) 129	MEF2C	+	0.421852	0.125195	0.434109	0.457364	0.0232558	0.12676	0.00124741	E2F1(-) 28	E2F1	-	0.303243	0.0878995	0.178571	0.178571	0
HMGA1(-) 44	HMGA1	-	0.406504	0.167287	0.477273	0.545455	0.0681818	0.126748	0.00177799	HOXB2(-) 60	HOXB2	-	0.00162268	0.0673637	0	0.0833333	0.0833333
HMGA1(+) 2044	HMGA1	+	0.190196	0.292572	-0.0283757	0.0322896	0.0606654	0.126748	0.00177799	HOXB2(-) 60	HOXB2	-	0.00162268	0.0673637	0	0.0833333	0.0833333
HEY1(-) 73	HEY1	-	0.000660546	0.0560438	-0.109589	0.0273973	0.136986	0.12669	0.00587765	SRF(+) 158	SRF	+	0.239972	0.0956725	0.0316456	0.113924	0.0822785
NR2F1(+) 21	NR2F1	+	0	0.027273	0	0.047619	0.047619	0.126608	0.0017569	FOXA2(+) 411	FOXA2	+	-8.88178e-16	0.0585015	-0.0608273	0.0340633	0.0948905
RAX(+) 18	RAX	+	0.0384262	0.0122742	0.0555556	0.0555556	0	0.126567	0.00281663	TBP(+) 67	TBP	+	0.204098	0.0161029	-0.0298507	0	0.0298507
RFXANK(+) 17	RFXANK	+	0.202852	0.024365	0	0	0	0.126566	0.0144153	LEF1(+) 16	LEF1	+	0.248844	0.212525	-0.25	0	0.25
ELK1(+) 53	ELK1	+	0.019622	0.0112079	-0.0754717	0	0.0754717	0.126517	0.0328619	RARB(+) 16	RARB	+	0.196621	0.0184295	0.0625	0.125	0.0625
RFX2(+) 34	RFX2	+	0.124371	0.00819384	-0.0294118	0	0.0294118	0.126461	0.0147985	SOX15(+) 46	SOX15	+	0	0.0133957	0	0	0
TCF7L2(-) 26	TCF7L2	-	0.341885	0.0967898	0.230769	0.307692	0.0769231	0.126448	0.00874471	TFCP2(+) 45	TFCP2	+	0.0652815	0.0192399	-0.0444444	0	0.0444444
TCF7L2(+) 44	TCF7L2	+	0.0890558	0.0121919	0	0	0	0.126448	0.00874471	TFCP2(+) 45	TFCP2	+	0.0652815	0.0192399	-0.0444444	0	0.0444444
SOX17(+) 322	SOX17	+	0	0.0612164	-0.0621118	0.0186335	0.0807453	0.126395	0.00248244	ZNF281(-) 15	ZNF281	-	0.323576	0.0857377	-0.133333	0.266667	0.4
MEF2A(+) 734	MEF2A	+	0.373732	0.158826	0.167575	0.224796	0.0572207	0.126372	0.00321331	BACH2(+) 71	BACH2	+	0.0743813	0.0439274	-0.028169	0.0422535	0.0704225
TWIST1(-) 63	TWIST1	-	0	0.0320703	-0.0952381	0	0.0952381	0.126335	0.00303274	NR2C2(+) 11	NR2C2	+	0.0833505	0.00267403	0	0	0
TBL1XR1(+) 21	TBL1XR1	+	0.142871	0.0153843	0	0	0	0.126271	0.0111726	HLTF(-) 13	HLTF	-	0.0399215	0.00645118	-0.0769231	0	0.0769231
TBL1XR1(+) 21	TBL1XR1	+	0.142871	0.0153843	0	0	0	0.126271	0.0111726	HLTF(+) 28	HLTF	+	0.142349	0.0128397	0.0714286	0.0714286	0
SOX2(+) 444	SOX2	+	0	0.0115667	-0.018018	0.018018	0.036036	0.12626	0.00162356	HLTF(-) 13	HLTF	-	0.0399215	0.00645118	-0.0769231	0	0.0769231
SOX2(+) 444	SOX2	+	0	0.0115667	-0.018018	0.018018	0.036036	0.12626	0.00162356	HLTF(+) 28	HLTF	+	0.142349	0.0128397	0.0714286	0.0714286	0
OVOL2(-) 20	OVOL2	-	0.249645	0.141386	0	0.2	0.2	0.126172	0.00799718	GATA4(-) 22	GATA4	-	0	0.0826198	-0.181818	0.0909091	0.272727
OVOL2(-) 20	OVOL2	-	0.249645	0.141386	0	0.2	0.2	0.126172	0.00799718	GATA4(+) 662	GATA4	+	0.318003	0.167545	0.116314	0.188822	0.0725076
SP8(+) 107	SP8	+	0.00321064	0.0169005	-0.0186916	0.0186916	0.0373832	0.126127	0.00564512	NFE2L3(+) 31	NFE2L3	+	0.0103906	0.00174818	0	0	0
SOX10(+) 327	SOX10	+	0	0.070013	-0.0214067	0.0366972	0.058104	0.126096	0.00170018	FOXP1(+) 12	FOXP1	+	0.367771	0.227242	0.416667	0.416667	0
NFIC(+) 14	NFIC	+	0.0940122	0.00405393	0	0	0	0.126088	0.0196502	E2F6(+) 46	E2F6	+	0.1586	0.0124155	-0.0217391	0	0.0217391
MEIS2(+) 967	MEIS2	+	0.3182	0.175729	0.0351603	0.102378	0.0672182	0.126062	0.0033415	TEAD3(+) 36	TEAD3	+	0.0524298	0.104692	0.111111	0.138889	0.0277778
MEIS2(-) 35	MEIS2	-	-8.88178e-16	0.0610751	-0.0285714	0.0571429	0.0857143	0.126062	0.0033415	TEAD3(+) 36	TEAD3	+	0.0524298	0.104692	0.111111	0.138889	0.0277778
E2F1(-) 28	E2F1	-	0.303243	0.0878995	0.178571	0.178571	0	0.125987	0.0036425	PARP1(-) 50	PARP1	-	0.448672	0.216213	0.64	0.68	0.04
MEF2A(+) 734	MEF2A	+	0.373732	0.158826	0.167575	0.224796	0.0572207	0.125979	0.00320333	RELA(+) 111	RELA	+	0.00731186	0.0218933	-0.00900901	0.018018	0.027027
MEIS2(+) 967	MEIS2	+	0.3182	0.175729	0.0351603	0.102378	0.0672182	0.125959	0.00333878	IKZF2(+) 48	IKZF2	+	0	0.00778296	-0.0625	0	0.0625
MEIS2(-) 35	MEIS2	-	-8.88178e-16	0.0610751	-0.0285714	0.0571429	0.0857143	0.125959	0.00333878	IKZF2(-) 14	IKZF2	-	0.312869	0.113042	0.0714286	0.142857	0.0714286
MEIS2(-) 35	MEIS2	-	-8.88178e-16	0.0610751	-0.0285714	0.0571429	0.0857143	0.125959	0.00333878	IKZF2(+) 48	IKZF2	+	0	0.00778296	-0.0625	0	0.0625
MEIS2(+) 967	MEIS2	+	0.3182	0.175729	0.0351603	0.102378	0.0672182	0.125959	0.00333878	IKZF2(-) 14	IKZF2	-	0.312869	0.113042	0.0714286	0.142857	0.0714286
RARB(+) 16	RARB	+	0.196621	0.0184295	0.0625	0.125	0.0625	0.125906	0.00960192	PKNOX2(+) 20	PKNOX2	+	0.160336	0.022586	0	0	0
IRF3(+) 20	IRF3	+	0.098497	0.00546555	-0.05	0	0.05	0.125868	0.0149785	CHURC1(+) 26	CHURC1	+	0.231262	0.053989	0.0769231	0.0769231	0
IRF3(-) 25	IRF3	-	0.445284	0.199119	0.56	0.6	0.04	0.125868	0.0149785	CHURC1(+) 26	CHURC1	+	0.231262	0.053989	0.0769231	0.0769231	0
TCF7L2(+) 44	TCF7L2	+	0.0890558	0.0121919	0	0	0	0.125791	0.00869927	ETV1(+) 357	ETV1	+	0.475698	0.0742512	0.128852	0.156863	0.0280112
TCF7L2(-) 26	TCF7L2	-	0.341885	0.0967898	0.230769	0.307692	0.0769231	0.125791	0.00869927	ETV1(+) 357	ETV1	+	0.475698	0.0742512	0.128852	0.156863	0.0280112
GABPA(+) 20	GABPA	+	0.0343126	0.0309269	0.05	0.05	0	0.125785	0.0232586	JDP2(-) 16	JDP2	-	0.00393809	0.00131813	0	0	0
IRF1(+) 14	IRF1	+	0.0694503	0.0042069	-0.0714286	0	0.0714286	0.12578	0.00878886	NR2C2(+) 11	NR2C2	+	0.0833505	0.00267403	0	0	0
ETS2(+) 51	ETS2	+	0.0552358	0.0156521	0	0.0196078	0.0196078	0.125677	0.0102465	MEIS3(-) 32	MEIS3	-	0.00280038	0.00863109	-0.09375	0	0.09375
ARID3A(-) 31	ARID3A	-	8.88178e-16	0.00963234	0	0	0	0.125662	0.00466446	ZNF460(+) 19	ZNF460	+	0.161408	0.0143378	0	0	0
SOX11(+) 384	SOX11	+	-8.88178e-16	0.046534	-0.0416667	0.0182292	0.0598958	0.125649	0.00641814	HES1(+) 82	HES1	+	0.142032	0.0138429	0.0121951	0.0121951	0
NFE2L1(+) 61	NFE2L1	+	0.0342879	0.010856	0.0163934	0.0163934	0	0.125615	0.0171823	SOX17(+) 322	SOX17	+	0	0.0612164	-0.0621118	0.0186335	0.0807453
ARID3A(-) 31	ARID3A	-	8.88178e-16	0.00963234	0	0	0	0.125596	0.00466201	E2F6(+) 46	E2F6	+	0.1586	0.0124155	-0.0217391	0	0.0217391
POU3F1(+) 31	POU3F1	+	8.88178e-16	0.00646164	0.0322581	0.0322581	0	0.125595	0.00819702	OTX2(+) 157	OTX2	+	0	0.0355288	-0.0127389	0.0127389	0.0254777
ARID3A(-) 31	ARID3A	-	8.88178e-16	0.00963234	0	0	0	0.125591	0.00466183	RARB(+) 16	RARB	+	0.196621	0.0184295	0.0625	0.125	0.0625
STAT3(+) 13	STAT3	+	0.0945445	0.00477576	-0.0769231	0	0.0769231	0.12558	0.0231395	GATA3(-) 11	GATA3	-	0.232941	0.0970298	0.181818	0.272727	0.0909091
STAT3(+) 13	STAT3	+	0.0945445	0.00477576	-0.0769231	0	0.0769231	0.12558	0.0231395	GATA3(+) 47	GATA3	+	8.88178e-16	0.0375644	-0.106383	0	0.106383
ZNF385A(-) 13	ZNF385A	-	0.0113985	0.0263852	-0.153846	0	0.153846	0.125572	0.0164729	FOXA1(+) 263	FOXA1	+	0	0.0432518	-0.0646388	0.0228137	0.0874525
HLTF(-) 13	HLTF	-	0.0399215	0.00645118	-0.0769231	0	0.0769231	0.125552	0.00967153	CEBPD(-) 18	CEBPD	-	-8.88178e-16	0.0321474	-0.111111	0	0.111111
HLTF(+) 28	HLTF	+	0.142349	0.0128397	0.0714286	0.0714286	0	0.125552	0.00967153	CEBPD(-) 18	CEBPD	-	-8.88178e-16	0.0321474	-0.111111	0	0.111111
HLTF(-) 13	HLTF	-	0.0399215	0.00645118	-0.0769231	0	0.0769231	0.125552	0.00967153	CEBPD(+) 58	CEBPD	+	0.237701	0.103265	-0.310345	0.0689655	0.37931
HLTF(+) 28	HLTF	+	0.142349	0.0128397	0.0714286	0.0714286	0	0.125552	0.00967153	CEBPD(+) 58	CEBPD	+	0.237701	0.103265	-0.310345	0.0689655	0.37931
KLF1(+) 29	KLF1	+	0.395931	0.110612	0.172414	0.241379	0.0689655	0.125528	0.0189858	IRF3(+) 20	IRF3	+	0.098497	0.00546555	-0.05	0	0.05
KLF1(+) 29	KLF1	+	0.395931	0.110612	0.172414	0.241379	0.0689655	0.125528	0.0189858	IRF3(-) 25	IRF3	-	0.445284	0.199119	0.56	0.6	0.04
HMGA2(+) 412	HMGA2	+	0.226834	0.0949697	-0.0800971	0.038835	0.118932	0.125518	0.00569196	ETV4(-) 17	ETV4	-	0.360974	0.162657	0.294118	0.352941	0.0588235
HMGA2(+) 412	HMGA2	+	0.226834	0.0949697	-0.0800971	0.038835	0.118932	0.125518	0.00569196	ETV4(+) 12	ETV4	+	0.0650406	0.00568763	-0.0833333	0	0.0833333
FOSL2(+) 215	FOSL2	+	0.00273491	0.060388	-0.186047	0.0139535	0.2	0.125257	0.00599984	TFDP1(+) 49	TFDP1	+	-8.88178e-16	0.00633452	-0.0408163	0	0.0408163
PATZ1(+) 25	PATZ1	+	0.0201946	0.00644818	-0.04	0	0.04	0.125218	0.0122129	NFATC3(+) 43	NFATC3	+	0.157718	0.00953549	0.0232558	0.0232558	0
TCF7L2(-) 26	TCF7L2	-	0.341885	0.0967898	0.230769	0.307692	0.0769231	0.125078	0.00864995	JUN(-) 70	JUN	-	0.00141143	0.0192074	-0.0714286	0	0.0714286
TCF7L2(+) 44	TCF7L2	+	0.0890558	0.0121919	0	0	0	0.125078	0.00864995	JUN(+) 651	JUN	+	0.38882	0.148488	0.00921659	0.129032	0.119816
TCF7L2(+) 44	TCF7L2	+	0.0890558	0.0121919	0	0	0	0.125078	0.00864995	JUN(-) 70	JUN	-	0.00141143	0.0192074	-0.0714286	0	0.0714286
TCF7L2(-) 26	TCF7L2	-	0.341885	0.0967898	0.230769	0.307692	0.0769231	0.125078	0.00864995	JUN(+) 651	JUN	+	0.38882	0.148488	0.00921659	0.129032	0.119816
ARID3A(-) 31	ARID3A	-	8.88178e-16	0.00963234	0	0	0	0.125069	0.00464244	ZNF281(-) 15	ZNF281	-	0.323576	0.0857377	-0.133333	0.266667	0.4
ZNF217(-) 14	ZNF217	-	0.359792	0.132915	0.0714286	0.285714	0.214286	0.125063	0.017227	ZNF333(+) 41	ZNF333	+	0.165435	0.0146005	0.0487805	0.0487805	0
TCF3(+) 13	TCF3	+	0.070632	0.00607581	0	0	0	0.12504	0.0169367	HEY1(-) 73	HEY1	-	0.000660546	0.0560438	-0.109589	0.0273973	0.136986
NR2F2(+) 251	NR2F2	+	8.88178e-16	0.0505551	-0.063745	0.0239044	0.0876494	0.125027	0.00437178	TFDP1(+) 49	TFDP1	+	-8.88178e-16	0.00633452	-0.0408163	0	0.0408163
TGIF1(-) 59	TGIF1	-	0.339729	0.167276	-0.0508475	0.254237	0.305085	0.124968	0.0137981	CUX1(+) 21	CUX1	+	0.112998	0.00463959	0.047619	0.047619	0
DLX6(-) 11	DLX6	-	0.196059	0.145773	0	0.181818	0.181818	0.124967	0.00203138	OTX2(+) 157	OTX2	+	0	0.0355288	-0.0127389	0.0127389	0.0254777
RBAK(+) 11	RBAK	+	0.189292	0.0273047	0.0909091	0.0909091	0	0.124962	0.0180116	TFCP2(+) 45	TFCP2	+	0.0652815	0.0192399	-0.0444444	0	0.0444444
PITX2(+) 12	PITX2	+	0.162785	0.0121581	-0.25	0	0.25	0.12475	0.00445581	CREM(+) 40	CREM	+	0.448087	0.290316	0.575	0.6	0.025
MYCN(-) 24	MYCN	-	0.306231	0.112111	0.0833333	0.166667	0.0833333	0.124734	0.009299	SP5(+) 114	SP5	+	0.0026483	0.0324266	-0.0614035	0.0263158	0.0877193
TGIF1(-) 59	TGIF1	-	0.339729	0.167276	-0.0508475	0.254237	0.305085	0.124701	0.0137686	TEAD1(+) 100	TEAD1	+	0.00593483	0.0578895	-0.14	0.01	0.15
FOXA1(+) 263	FOXA1	+	0	0.0432518	-0.0646388	0.0228137	0.0874525	0.124694	0.0026714	IRF2(+) 56	IRF2	+	0.294213	0.0189501	0	0.0535714	0.0535714
OVOL2(-) 20	OVOL2	-	0.249645	0.141386	0	0.2	0.2	0.124673	0.0079022	TBP(+) 67	TBP	+	0.204098	0.0161029	-0.0298507	0	0.0298507
RXRA(+) 17	RXRA	+	0.166182	0.0391334	0	0	0	0.124657	0.013382	GTF2IRD1(+) 17	GTF2IRD1	+	0.0417395	0.00171931	-0.117647	0	0.117647
PARP1(-) 50	PARP1	-	0.448672	0.216213	0.64	0.68	0.04	0.124651	0.0031555	PBX3(-) 56	PBX3	-	0	0.00960162	-0.0535714	0.0178571	0.0714286
PRRX2(+) 84	PRRX2	+	0.287359	0.0906807	0.0952381	0.130952	0.0357143	0.124647	0.0089415	CUX1(+) 21	CUX1	+	0.112998	0.00463959	0.047619	0.047619	0
HES1(+) 82	HES1	+	0.142032	0.0138429	0.0121951	0.0121951	0	0.12463	0.0121201	ZBTB33(+) 14	ZBTB33	+	0.137221	0.0095104	0	0	0
E2F3(+) 24	E2F3	+	0.121808	0.00729638	0.0416667	0.0416667	0	0.124617	0.0145063	NR2F2(+) 251	NR2F2	+	8.88178e-16	0.0505551	-0.063745	0.0239044	0.0876494
HES1(+) 82	HES1	+	0.142032	0.0138429	0.0121951	0.0121951	0	0.124608	0.0121179	GABPB1(+) 18	GABPB1	+	0.171488	0.0103884	0	0	0
CREM(+) 40	CREM	+	0.448087	0.290316	0.575	0.6	0.025	0.124418	0.00344065	HOXB4(+) 14	HOXB4	+	0.00634923	0.0763907	-0.571429	0	0.571429
ZNF765(+) 14	ZNF765	+	0.0937393	0.00936709	-0.0714286	0	0.0714286	0.12439	0.00907002	TEAD3(+) 36	TEAD3	+	0.0524298	0.104692	0.111111	0.138889	0.0277778
HLTF(-) 13	HLTF	-	0.0399215	0.00645118	-0.0769231	0	0.0769231	0.124304	0.00957542	ZNF219(-) 13	ZNF219	-	0.251946	0.0938775	0	0.0769231	0.0769231
HLTF(+) 28	HLTF	+	0.142349	0.0128397	0.0714286	0.0714286	0	0.124304	0.00957542	ZNF219(-) 13	ZNF219	-	0.251946	0.0938775	0	0.0769231	0.0769231
ZNF302(+) 12	ZNF302	+	0.174206	0.0245383	0	0	0	0.124296	0.00709399	MAF(+) 485	MAF	+	0.00138126	0.0600986	-0.0536082	0.028866	0.0824742
ARID3A(-) 31	ARID3A	-	8.88178e-16	0.00963234	0	0	0	0.124267	0.00461266	ETV3(+) 99	ETV3	+	0.0460385	0.0228189	-0.020202	0	0.020202
ELF2(+) 16	ELF2	+	0.105582	0.0194165	0	0	0	0.124266	0.024489	NFE2L3(+) 31	NFE2L3	+	0.0103906	0.00174818	0	0	0
NR2F1(+) 21	NR2F1	+	0	0.027273	0	0.047619	0.047619	0.124199	0.00172347	ZNF160(+) 11	ZNF160	+	0.0646055	0.00166955	0	0	0
EOMES(+) 17	EOMES	+	0	0.0432988	-0.117647	0	0.117647	0.124144	0.00224838	BPTF(-) 32	BPTF	-	0.354006	0.155418	0.03125	0.375	0.34375
GATA6(+) 182	GATA6	+	0.358231	0.149328	0.104396	0.17033	0.0659341	0.124043	0.00256228	NFE2L3(+) 31	NFE2L3	+	0.0103906	0.00174818	0	0	0
FOXA2(+) 411	FOXA2	+	-8.88178e-16	0.0585015	-0.0608273	0.0340633	0.0948905	0.124013	0.00246349	SRF(+) 158	SRF	+	0.239972	0.0956725	0.0316456	0.113924	0.0822785
PITX2(+) 12	PITX2	+	0.162785	0.0121581	-0.25	0	0.25	0.124009	0.00442936	TCF4(-) 24	TCF4	-	0.42198	0.125262	0.541667	0.583333	0.0416667
SRF(+) 158	SRF	+	0.239972	0.0956725	0.0316456	0.113924	0.0822785	0.12399	0.0200471	ZBTB14(+) 58	ZBTB14	+	0.0128464	0.00832478	0	0	0
TEAD3(+) 36	TEAD3	+	0.0524298	0.104692	0.111111	0.138889	0.0277778	0.123971	0.00998646	ARID3A(-) 31	ARID3A	-	8.88178e-16	0.00963234	0	0	0
FOXO1(-) 59	FOXO1	-	0.303618	0.150342	-0.0169492	0.169492	0.186441	0.123965	0.017578	ELK4(+) 222	ELK4	+	0.00697688	0.0180506	-0.027027	0	0.027027
FOXO1(+) 114	FOXO1	+	0	0.00831698	-0.0175439	0.00877193	0.0263158	0.123965	0.017578	ELK4(-) 14	ELK4	-	0.450438	0.238135	0.428571	0.571429	0.142857
FOXO1(+) 114	FOXO1	+	0	0.00831698	-0.0175439	0.00877193	0.0263158	0.123965	0.017578	ELK4(+) 222	ELK4	+	0.00697688	0.0180506	-0.027027	0	0.027027
FOXO1(-) 59	FOXO1	-	0.303618	0.150342	-0.0169492	0.169492	0.186441	0.123965	0.017578	ELK4(-) 14	ELK4	-	0.450438	0.238135	0.428571	0.571429	0.142857
RBAK(+) 11	RBAK	+	0.189292	0.0273047	0.0909091	0.0909091	0	0.123887	0.0178566	ZNF219(-) 13	ZNF219	-	0.251946	0.0938775	0	0.0769231	0.0769231
NFE2L1(+) 61	NFE2L1	+	0.0342879	0.010856	0.0163934	0.0163934	0	0.123871	0.0169437	SP8(+) 107	SP8	+	0.00321064	0.0169005	-0.0186916	0.0186916	0.0373832
ZNF808(+) 25	ZNF808	+	0.208348	0.0208552	0.08	0.08	0	0.123854	0.018799	FOXA1(+) 263	FOXA1	+	0	0.0432518	-0.0646388	0.0228137	0.0874525
TCF3(+) 13	TCF3	+	0.070632	0.00607581	0	0	0	0.123852	0.0167757	RBAK(+) 11	RBAK	+	0.189292	0.0273047	0.0909091	0.0909091	0
HLTF(+) 28	HLTF	+	0.142349	0.0128397	0.0714286	0.0714286	0	0.123818	0.00953799	GATA6(+) 182	GATA6	+	0.358231	0.149328	0.104396	0.17033	0.0659341
HLTF(-) 13	HLTF	-	0.0399215	0.00645118	-0.0769231	0	0.0769231	0.123818	0.00953799	GATA6(+) 182	GATA6	+	0.358231	0.149328	0.104396	0.17033	0.0659341
GABPA(+) 20	GABPA	+	0.0343126	0.0309269	0.05	0.05	0	0.12377	0.0228861	BPTF(-) 32	BPTF	-	0.354006	0.155418	0.03125	0.375	0.34375
TCF12(+) 22	TCF12	+	0.0538926	0.0279822	-0.0909091	0	0.0909091	0.123685	0.0145037	OTX2(+) 157	OTX2	+	0	0.0355288	-0.0127389	0.0127389	0.0254777
ZBTB14(+) 58	ZBTB14	+	0.0128464	0.00832478	0	0	0	0.123677	0.0150588	PITX2(+) 12	PITX2	+	0.162785	0.0121581	-0.25	0	0.25
ZNF343(+) 21	ZNF343	+	0.10732	0.0108759	-0.0952381	0	0.0952381	0.123647	0.0203501	THRA(+) 24	THRA	+	0.198336	0.0156998	0.0416667	0.0416667	0
FOXC2(+) 91	FOXC2	+	0.0110753	0.0575	0.032967	0.0769231	0.043956	0.123582	0.00325508	PKNOX2(+) 20	PKNOX2	+	0.160336	0.022586	0	0	0
ZNF326(+) 18	ZNF326	+	0.111612	0.00506909	0	0	0	0.123543	0.011286	NR2C2(+) 11	NR2C2	+	0.0833505	0.00267403	0	0	0
PBX3(-) 56	PBX3	-	0	0.00960162	-0.0535714	0.0178571	0.0714286	0.123533	0.00225099	ZNF174(+) 20	ZNF174	+	0.097203	0.00529401	-0.05	0	0.05
MAFB(-) 29	MAFB	-	0.229838	0.165726	0.0689655	0.206897	0.137931	0.123469	0.00172485	PITX2(+) 12	PITX2	+	0.162785	0.0121581	-0.25	0	0.25
MAFB(+) 123	MAFB	+	0.00197476	0.0487668	-0.097561	0.0325203	0.130081	0.123469	0.00172485	PITX2(+) 12	PITX2	+	0.162785	0.0121581	-0.25	0	0.25
RBAK(+) 11	RBAK	+	0.189292	0.0273047	0.0909091	0.0909091	0	0.123397	0.0177859	ZNF160(+) 11	ZNF160	+	0.0646055	0.00166955	0	0	0
ZNF274(+) 56	ZNF274	+	0.0252311	0.0200184	0.0178571	0.0178571	0	0.123389	0.0187992	ZBTB14(+) 58	ZBTB14	+	0.0128464	0.00832478	0	0	0
GABPA(+) 20	GABPA	+	0.0343126	0.0309269	0.05	0.05	0	0.123388	0.0228154	ZBTB7A(+) 194	ZBTB7A	+	0.0542577	0.0277523	0.0154639	0.0257732	0.0103093
ARID3A(-) 31	ARID3A	-	8.88178e-16	0.00963234	0	0	0	0.123372	0.00457946	GABPB1(+) 18	GABPB1	+	0.171488	0.0103884	0	0	0
ZNF174(+) 20	ZNF174	+	0.097203	0.00529401	-0.05	0	0.05	0.123356	0.0112503	ZNF202(+) 35	ZNF202	+	0.0226733	0.0177335	-0.0285714	0	0.0285714
KLF1(+) 29	KLF1	+	0.395931	0.110612	0.172414	0.241379	0.0689655	0.123276	0.0186453	NR2F1(+) 21	NR2F1	+	0	0.027273	0	0.047619	0.047619
TCF7L2(-) 26	TCF7L2	-	0.341885	0.0967898	0.230769	0.307692	0.0769231	0.123241	0.00852294	SNAI2(-) 180	SNAI2	-	0.000780687	0.0361087	0.0166667	0.0611111	0.0444444
TCF7L2(+) 44	TCF7L2	+	0.0890558	0.0121919	0	0	0	0.123241	0.00852294	SNAI2(-) 180	SNAI2	-	0.000780687	0.0361087	0.0166667	0.0611111	0.0444444
MEIS2(-) 35	MEIS2	-	-8.88178e-16	0.0610751	-0.0285714	0.0571429	0.0857143	0.123236	0.00326661	TGIF1(-) 59	TGIF1	-	0.339729	0.167276	-0.0508475	0.254237	0.305085
MEIS2(+) 967	MEIS2	+	0.3182	0.175729	0.0351603	0.102378	0.0672182	0.123236	0.00326661	TGIF1(-) 59	TGIF1	-	0.339729	0.167276	-0.0508475	0.254237	0.305085
RARG(-) 46	RARG	-	0.294522	0.151593	0.217391	0.369565	0.152174	0.123181	0.0333546	NFE2L1(+) 61	NFE2L1	+	0.0342879	0.010856	0.0163934	0.0163934	0
RARG(+) 62	RARG	+	0.00481451	0.00827281	0.016129	0.016129	0	0.123181	0.0333546	NFE2L1(+) 61	NFE2L1	+	0.0342879	0.010856	0.0163934	0.0163934	0
SOX2(+) 444	SOX2	+	0	0.0115667	-0.018018	0.018018	0.036036	0.123173	0.00158387	SOX9(-) 18	SOX9	-	0.3253	0.182687	0.0555556	0.222222	0.166667
SOX2(+) 444	SOX2	+	0	0.0115667	-0.018018	0.018018	0.036036	0.123173	0.00158387	SOX9(+) 14	SOX9	+	0.0398347	0.00719095	0	0	0
ELK1(+) 53	ELK1	+	0.019622	0.0112079	-0.0754717	0	0.0754717	0.123118	0.0319792	BACH2(+) 71	BACH2	+	0.0743813	0.0439274	-0.028169	0.0422535	0.0704225
NFE2L2(+) 11	NFE2L2	+	0.0840199	0.00316391	-0.181818	0	0.181818	0.123071	0.00619055	SP5(+) 114	SP5	+	0.0026483	0.0324266	-0.0614035	0.0263158	0.0877193
GATA6(+) 182	GATA6	+	0.358231	0.149328	0.104396	0.17033	0.0659341	0.123069	0.00254216	ZNF219(-) 13	ZNF219	-	0.251946	0.0938775	0	0.0769231	0.0769231
MEIS3(-) 32	MEIS3	-	0.00280038	0.00863109	-0.09375	0	0.09375	0.123059	0.00547325	TCF7L2(-) 26	TCF7L2	-	0.341885	0.0967898	0.230769	0.307692	0.0769231
MEIS3(-) 32	MEIS3	-	0.00280038	0.00863109	-0.09375	0	0.09375	0.123059	0.00547325	TCF7L2(+) 44	TCF7L2	+	0.0890558	0.0121919	0	0	0
PAX7(+) 61	PAX7	+	0	0.040636	-0.0491803	0.0163934	0.0655738	0.123047	0.00687811	ELF1(+) 55	ELF1	+	4.44089e-16	0.0231517	0.0181818	0.0545455	0.0363636
GATA6(+) 182	GATA6	+	0.358231	0.149328	0.104396	0.17033	0.0659341	0.123036	0.00254148	NFIC(+) 14	NFIC	+	0.0940122	0.00405393	0	0	0
MZF1(+) 114	MZF1	+	0.378586	0.0324896	0.0614035	0.0877193	0.0263158	0.123019	0.0114236	MAX(+) 26	MAX	+	0.0963099	0.00447139	0	0	0
TFCP2(+) 45	TFCP2	+	0.0652815	0.0192399	-0.0444444	0	0.0444444	0.12301	0.0155518	GATA5(-) 29	GATA5	-	0.00401724	0.00906578	-0.0689655	0	0.0689655
TFCP2(+) 45	TFCP2	+	0.0652815	0.0192399	-0.0444444	0	0.0444444	0.12301	0.0155518	GATA5(+) 89	GATA5	+	0.311346	0.0456106	0.0561798	0.0898876	0.0337079
GATA5(+) 89	GATA5	+	0.311346	0.0456106	0.0561798	0.0898876	0.0337079	0.122996	0.00626692	ZNF148(+) 75	ZNF148	+	0.112517	0.0295688	0.0266667	0.04	0.0133333
GATA5(-) 29	GATA5	-	0.00401724	0.00906578	-0.0689655	0	0.0689655	0.122996	0.00626692	ZNF148(+) 75	ZNF148	+	0.112517	0.0295688	0.0266667	0.04	0.0133333
JUN(+) 651	JUN	+	0.38882	0.148488	0.00921659	0.129032	0.119816	0.122972	0.00554178	SMAD3(+) 27	SMAD3	+	0.181872	0.00781335	0.037037	0.0740741	0.037037
JUN(-) 70	JUN	-	0.00141143	0.0192074	-0.0714286	0	0.0714286	0.122972	0.00554178	SMAD3(+) 27	SMAD3	+	0.181872	0.00781335	0.037037	0.0740741	0.037037
TCF7L2(-) 26	TCF7L2	-	0.341885	0.0967898	0.230769	0.307692	0.0769231	0.122918	0.00850062	POU5F1B(+) 23	POU5F1B	+	0.00408756	0.0015535	0	0	0
TCF7L2(+) 44	TCF7L2	+	0.0890558	0.0121919	0	0	0	0.122918	0.00850062	POU5F1B(+) 23	POU5F1B	+	0.00408756	0.0015535	0	0	0
DLX5(+) 43	DLX5	+	0	0.00815821	-0.0697674	0	0.0697674	0.122815	0.00340734	ZNF467(+) 79	ZNF467	+	0.349171	0.0437792	0.151899	0.151899	0
DLX5(-) 17	DLX5	-	0.20172	0.147813	0	0.117647	0.117647	0.122815	0.00340734	ZNF467(+) 79	ZNF467	+	0.349171	0.0437792	0.151899	0.151899	0
TCF7L2(+) 44	TCF7L2	+	0.0890558	0.0121919	0	0	0	0.122774	0.00849065	ELF3(-) 26	ELF3	-	0.36404	0.138086	0.230769	0.307692	0.0769231
TCF7L2(-) 26	TCF7L2	-	0.341885	0.0967898	0.230769	0.307692	0.0769231	0.122774	0.00849065	ELF3(-) 26	ELF3	-	0.36404	0.138086	0.230769	0.307692	0.0769231
POU5F1(+) 1304	POU5F1	+	8.88178e-16	0.136176	-0.0521472	0.023773	0.0759202	0.122753	0.0011203	PAX7(+) 61	PAX7	+	0	0.040636	-0.0491803	0.0163934	0.0655738
POU5F1(-) 61	POU5F1	-	0.228809	0.135401	0.0655738	0.147541	0.0819672	0.122753	0.0011203	PAX7(+) 61	PAX7	+	0	0.040636	-0.0491803	0.0163934	0.0655738
HLTF(+) 28	HLTF	+	0.142349	0.0128397	0.0714286	0.0714286	0	0.122729	0.00945407	MEIS2(+) 967	MEIS2	+	0.3182	0.175729	0.0351603	0.102378	0.0672182
HLTF(+) 28	HLTF	+	0.142349	0.0128397	0.0714286	0.0714286	0	0.122729	0.00945407	MEIS2(-) 35	MEIS2	-	-8.88178e-16	0.0610751	-0.0285714	0.0571429	0.0857143
HLTF(-) 13	HLTF	-	0.0399215	0.00645118	-0.0769231	0	0.0769231	0.122729	0.00945407	MEIS2(-) 35	MEIS2	-	-8.88178e-16	0.0610751	-0.0285714	0.0571429	0.0857143
HLTF(-) 13	HLTF	-	0.0399215	0.00645118	-0.0769231	0	0.0769231	0.122729	0.00945407	MEIS2(+) 967	MEIS2	+	0.3182	0.175729	0.0351603	0.102378	0.0672182
LEF1(+) 16	LEF1	+	0.248844	0.212525	-0.25	0	0.25	0.122717	0.00557097	SOX4(+) 637	SOX4	+	0.302406	0.108096	-0.0376766	0.0565149	0.0941915
GABPB1(+) 18	GABPB1	+	0.171488	0.0103884	0	0	0	0.122699	0.0270334	ETV4(-) 17	ETV4	-	0.360974	0.162657	0.294118	0.352941	0.0588235
GABPB1(+) 18	GABPB1	+	0.171488	0.0103884	0	0	0	0.122699	0.0270334	ETV4(+) 12	ETV4	+	0.0650406	0.00568763	-0.0833333	0	0.0833333
CREM(+) 40	CREM	+	0.448087	0.290316	0.575	0.6	0.025	0.122605	0.00339052	PRRX2(+) 84	PRRX2	+	0.287359	0.0906807	0.0952381	0.130952	0.0357143
E2F1(-) 28	E2F1	-	0.303243	0.0878995	0.178571	0.178571	0	0.122595	0.00354443	SMAD3(+) 27	SMAD3	+	0.181872	0.00781335	0.037037	0.0740741	0.037037
ZNF217(-) 14	ZNF217	-	0.359792	0.132915	0.0714286	0.285714	0.214286	0.122587	0.0168861	TFCP2(+) 45	TFCP2	+	0.0652815	0.0192399	-0.0444444	0	0.0444444
SOX17(+) 322	SOX17	+	0	0.0612164	-0.0621118	0.0186335	0.0807453	0.122581	0.00240752	GABPB1(+) 18	GABPB1	+	0.171488	0.0103884	0	0	0
OVOL2(-) 20	OVOL2	-	0.249645	0.141386	0	0.2	0.2	0.122508	0.00776494	MYB(+) 33	MYB	+	0.0654868	0.00339871	-0.0909091	0	0.0909091
DLX5(-) 17	DLX5	-	0.20172	0.147813	0	0.117647	0.117647	0.122424	0.00339649	RAX(+) 18	RAX	+	0.0384262	0.0122742	0.0555556	0.0555556	0
DLX5(+) 43	DLX5	+	0	0.00815821	-0.0697674	0	0.0697674	0.122424	0.00339649	RAX(+) 18	RAX	+	0.0384262	0.0122742	0.0555556	0.0555556	0
FOXA3(-) 14	FOXA3	-	0.338479	0.29036	0.357143	0.428571	0.0714286	0.122405	0.00764187	MYBL1(+) 12	MYBL1	+	0.0789863	0.00549236	0	0	0
FOXA3(+) 13	FOXA3	+	0.0308555	0.015961	0	0	0	0.122405	0.00764187	MYBL1(+) 12	MYBL1	+	0.0789863	0.00549236	0	0	0
ARID5B(+) 17	ARID5B	+	0.151735	0.0134115	-0.0588235	0.0588235	0.117647	0.122387	0.00443193	PLAGL1(-) 22	PLAGL1	-	0.00239383	0.00827026	-0.0909091	0	0.0909091
HMGA2(+) 412	HMGA2	+	0.226834	0.0949697	-0.0800971	0.038835	0.118932	0.122385	0.00554985	E2F4(+) 44	E2F4	+	0.0926092	0.0163705	-0.0454545	0	0.0454545
ARID3A(-) 31	ARID3A	-	8.88178e-16	0.00963234	0	0	0	0.122353	0.00454164	POU5F1(-) 61	POU5F1	-	0.228809	0.135401	0.0655738	0.147541	0.0819672
ARID3A(-) 31	ARID3A	-	8.88178e-16	0.00963234	0	0	0	0.122353	0.00454164	POU5F1(+) 1304	POU5F1	+	8.88178e-16	0.136176	-0.0521472	0.023773	0.0759202
ZNF250(+) 13	ZNF250	+	0.10031	0.015246	-0.0769231	0	0.0769231	0.122341	0.0146192	SOX15(+) 46	SOX15	+	0	0.0133957	0	0	0
RXRA(+) 17	RXRA	+	0.166182	0.0391334	0	0	0	0.12224	0.0131225	ELF2(+) 16	ELF2	+	0.105582	0.0194165	0	0	0
CREM(+) 40	CREM	+	0.448087	0.290316	0.575	0.6	0.025	0.122201	0.00337937	PURA(+) 20	PURA	+	0.172431	0.0171879	0	0	0
DLX6(-) 11	DLX6	-	0.196059	0.145773	0	0.181818	0.181818	0.122195	0.00198633	SOX11(+) 384	SOX11	+	-8.88178e-16	0.046534	-0.0416667	0.0182292	0.0598958
ZNF765(+) 14	ZNF765	+	0.0937393	0.00936709	-0.0714286	0	0.0714286	0.122172	0.00890833	TCF4(-) 24	TCF4	-	0.42198	0.125262	0.541667	0.583333	0.0416667
RFXANK(+) 17	RFXANK	+	0.202852	0.024365	0	0	0	0.122026	0.0138982	ZNF160(+) 11	ZNF160	+	0.0646055	0.00166955	0	0	0
GRHL2(+) 42	GRHL2	+	0.0490396	0.00609768	-0.0238095	0	0.0238095	0.121927	0.00811727	SOX15(+) 46	SOX15	+	0	0.0133957	0	0	0
CREB3L2(+) 31	CREB3L2	+	0.0563725	0.0349016	-0.0322581	0.0322581	0.0645161	0.121918	0.00692	TWIST1(-) 63	TWIST1	-	0	0.0320703	-0.0952381	0	0.0952381
GTF2I(-) 13	GTF2I	-	0.358418	0.236052	0.0769231	0.384615	0.307692	0.121862	0.00391441	HEY1(-) 73	HEY1	-	0.000660546	0.0560438	-0.109589	0.0273973	0.136986
SRF(+) 158	SRF	+	0.239972	0.0956725	0.0316456	0.113924	0.0822785	0.121854	0.0197016	SOX17(+) 322	SOX17	+	0	0.0612164	-0.0621118	0.0186335	0.0807453
ZNF326(+) 18	ZNF326	+	0.111612	0.00506909	0	0	0	0.121696	0.0111172	RFX2(+) 34	RFX2	+	0.124371	0.00819384	-0.0294118	0	0.0294118
HMGA1(-) 44	HMGA1	-	0.406504	0.167287	0.477273	0.545455	0.0681818	0.121686	0.00170698	JDP2(-) 16	JDP2	-	0.00393809	0.00131813	0	0	0
HMGA1(+) 2044	HMGA1	+	0.190196	0.292572	-0.0283757	0.0322896	0.0606654	0.121686	0.00170698	JDP2(-) 16	JDP2	-	0.00393809	0.00131813	0	0	0
GABPA(+) 20	GABPA	+	0.0343126	0.0309269	0.05	0.05	0	0.121681	0.0224999	ISL1(+) 17	ISL1	+	0.308392	0.347834	0.176471	0.352941	0.176471
ELF2(+) 16	ELF2	+	0.105582	0.0194165	0	0	0	0.121668	0.023977	TCF3(+) 13	TCF3	+	0.070632	0.00607581	0	0	0
JDP2(-) 16	JDP2	-	0.00393809	0.00131813	0	0	0	0.121664	0.00732642	MZF1(+) 114	MZF1	+	0.378586	0.0324896	0.0614035	0.0877193	0.0263158
ILF2(-) 27	ILF2	-	0.460992	0.202562	0.777778	0.777778	0	0.121653	0.00353804	RFX5(+) 86	RFX5	+	0.0620556	0.0175557	-0.0116279	0.0116279	0.0232558
TCF12(+) 22	TCF12	+	0.0538926	0.0279822	-0.0909091	0	0.0909091	0.12157	0.0142557	TFAP2C(-) 24	TFAP2C	-	0.383311	0.233196	0.208333	0.333333	0.125
TCF12(+) 22	TCF12	+	0.0538926	0.0279822	-0.0909091	0	0.0909091	0.12157	0.0142557	TFAP2C(+) 31	TFAP2C	+	0.00777354	0.0120074	0	0.0322581	0.0322581
SOX17(+) 322	SOX17	+	0	0.0612164	-0.0621118	0.0186335	0.0807453	0.121524	0.00238676	NFATC1(+) 29	NFATC1	+	0.214159	0.0297211	-0.0689655	0	0.0689655
ZNF217(-) 14	ZNF217	-	0.359792	0.132915	0.0714286	0.285714	0.214286	0.121485	0.0167342	NFE2L1(+) 61	NFE2L1	+	0.0342879	0.010856	0.0163934	0.0163934	0
TCF7L2(-) 26	TCF7L2	-	0.341885	0.0967898	0.230769	0.307692	0.0769231	0.121484	0.00840139	MEIS2(-) 35	MEIS2	-	-8.88178e-16	0.0610751	-0.0285714	0.0571429	0.0857143
TCF7L2(+) 44	TCF7L2	+	0.0890558	0.0121919	0	0	0	0.121484	0.00840139	MEIS2(+) 967	MEIS2	+	0.3182	0.175729	0.0351603	0.102378	0.0672182
TCF7L2(+) 44	TCF7L2	+	0.0890558	0.0121919	0	0	0	0.121484	0.00840139	MEIS2(-) 35	MEIS2	-	-8.88178e-16	0.0610751	-0.0285714	0.0571429	0.0857143
TCF7L2(-) 26	TCF7L2	-	0.341885	0.0967898	0.230769	0.307692	0.0769231	0.121484	0.00840139	MEIS2(+) 967	MEIS2	+	0.3182	0.175729	0.0351603	0.102378	0.0672182
IRF1(+) 14	IRF1	+	0.0694503	0.0042069	-0.0714286	0	0.0714286	0.121436	0.00848537	ELF3(-) 26	ELF3	-	0.36404	0.138086	0.230769	0.307692	0.0769231
GATA6(+) 182	GATA6	+	0.358231	0.149328	0.104396	0.17033	0.0659341	0.121423	0.00250816	E2F4(+) 44	E2F4	+	0.0926092	0.0163705	-0.0454545	0	0.0454545
NFE2L2(+) 11	NFE2L2	+	0.0840199	0.00316391	-0.181818	0	0.181818	0.12138	0.00610553	RFX2(+) 34	RFX2	+	0.124371	0.00819384	-0.0294118	0	0.0294118
TCF3(+) 13	TCF3	+	0.070632	0.00607581	0	0	0	0.121355	0.0164375	ELF3(-) 26	ELF3	-	0.36404	0.138086	0.230769	0.307692	0.0769231
HES1(+) 82	HES1	+	0.142032	0.0138429	0.0121951	0.0121951	0	0.121351	0.0118012	IRF3(-) 25	IRF3	-	0.445284	0.199119	0.56	0.6	0.04
HES1(+) 82	HES1	+	0.142032	0.0138429	0.0121951	0.0121951	0	0.121351	0.0118012	IRF3(+) 20	IRF3	+	0.098497	0.00546555	-0.05	0	0.05
ZNF302(+) 12	ZNF302	+	0.174206	0.0245383	0	0	0	0.121345	0.00692556	ZNF467(+) 79	ZNF467	+	0.349171	0.0437792	0.151899	0.151899	0
PURA(+) 20	PURA	+	0.172431	0.0171879	0	0	0	0.121333	0.0166528	ETS1(-) 20	ETS1	-	0.119393	0.296265	0.1	0.3	0.2
PURA(+) 20	PURA	+	0.172431	0.0171879	0	0	0	0.121333	0.0166528	ETS1(+) 215	ETS1	+	4.44089e-16	0.026713	-0.0744186	0.0139535	0.0883721
CHURC1(+) 26	CHURC1	+	0.231262	0.053989	0.0769231	0.0769231	0	0.121323	0.00857883	PATZ1(+) 25	PATZ1	+	0.0201946	0.00644818	-0.04	0	0.04
CEBPG(+) 72	CEBPG	+	0.00713617	0.0120206	-0.0555556	0	0.0555556	0.121246	0.00761391	ARID3A(-) 31	ARID3A	-	8.88178e-16	0.00963234	0	0	0
MSX1(+) 198	MSX1	+	0.241593	0.101797	-0.186869	0.0353535	0.222222	0.121234	0.00241397	TCF12(+) 22	TCF12	+	0.0538926	0.0279822	-0.0909091	0	0.0909091
MEF2C(+) 129	MEF2C	+	0.421852	0.125195	0.434109	0.457364	0.0232558	0.121216	0.00119285	THRA(+) 24	THRA	+	0.198336	0.0156998	0.0416667	0.0416667	0
PATZ1(+) 25	PATZ1	+	0.0201946	0.00644818	-0.04	0	0.04	0.121187	0.0118198	RFX1(+) 25	RFX1	+	0.294752	0.0236667	0.2	0.24	0.04
IRF3(-) 25	IRF3	-	0.445284	0.199119	0.56	0.6	0.04	0.121167	0.0144191	MEIS3(-) 32	MEIS3	-	0.00280038	0.00863109	-0.09375	0	0.09375
IRF3(+) 20	IRF3	+	0.098497	0.00546555	-0.05	0	0.05	0.121167	0.0144191	MEIS3(-) 32	MEIS3	-	0.00280038	0.00863109	-0.09375	0	0.09375
GABPA(+) 20	GABPA	+	0.0343126	0.0309269	0.05	0.05	0	0.121159	0.0224033	ZNF148(+) 75	ZNF148	+	0.112517	0.0295688	0.0266667	0.04	0.0133333
CEBPG(+) 72	CEBPG	+	0.00713617	0.0120206	-0.0555556	0	0.0555556	0.121138	0.00760714	GTF2I(-) 13	GTF2I	-	0.358418	0.236052	0.0769231	0.384615	0.307692
ZNF326(+) 18	ZNF326	+	0.111612	0.00506909	0	0	0	0.120983	0.0110521	MAFG(+) 39	MAFG	+	0.173322	0.00545684	0	0	0
TFAP2C(-) 24	TFAP2C	-	0.383311	0.233196	0.208333	0.333333	0.125	0.120981	0.00347791	BACH2(+) 71	BACH2	+	0.0743813	0.0439274	-0.028169	0.0422535	0.0704225
TFAP2C(+) 31	TFAP2C	+	0.00777354	0.0120074	0	0.0322581	0.0322581	0.120981	0.00347791	BACH2(+) 71	BACH2	+	0.0743813	0.0439274	-0.028169	0.0422535	0.0704225
THRA(+) 24	THRA	+	0.198336	0.0156998	0.0416667	0.0416667	0	0.12095	0.0226648	FOXO3(+) 125	FOXO3	+	0.0587144	0.0277945	0.048	0.048	0
ZNF274(+) 56	ZNF274	+	0.0252311	0.0200184	0.0178571	0.0178571	0	0.120928	0.0184244	SOX11(+) 384	SOX11	+	-8.88178e-16	0.046534	-0.0416667	0.0182292	0.0598958
TGIF1(-) 59	TGIF1	-	0.339729	0.167276	-0.0508475	0.254237	0.305085	0.120714	0.0133284	ILF2(-) 27	ILF2	-	0.460992	0.202562	0.777778	0.777778	0
IRF3(-) 25	IRF3	-	0.445284	0.199119	0.56	0.6	0.04	0.120709	0.0143646	SREBF1(+) 33	SREBF1	+	0.189441	0.0328631	0	0.030303	0.030303
IRF3(+) 20	IRF3	+	0.098497	0.00546555	-0.05	0	0.05	0.120709	0.0143646	SREBF1(+) 33	SREBF1	+	0.189441	0.0328631	0	0.030303	0.030303
TCF3(+) 13	TCF3	+	0.070632	0.00607581	0	0	0	0.120623	0.0163384	GABPA(+) 20	GABPA	+	0.0343126	0.0309269	0.05	0.05	0
EBF1(+) 79	EBF1	+	0.00364355	0.0124982	-0.0126582	0.0126582	0.0253165	0.120586	0.00373568	TEAD1(+) 100	TEAD1	+	0.00593483	0.0578895	-0.14	0.01	0.15
ERF(+) 260	ERF	+	0.190067	0.0301777	0.0269231	0.0538462	0.0269231	0.120562	0.0131384	CREM(+) 40	CREM	+	0.448087	0.290316	0.575	0.6	0.025
IRF1(+) 14	IRF1	+	0.0694503	0.0042069	-0.0714286	0	0.0714286	0.120471	0.00841795	ZNF217(-) 14	ZNF217	-	0.359792	0.132915	0.0714286	0.285714	0.214286
TBP(+) 67	TBP	+	0.204098	0.0161029	-0.0298507	0	0.0298507	0.120435	0.0137452	GATA5(-) 29	GATA5	-	0.00401724	0.00906578	-0.0689655	0	0.0689655
TBP(+) 67	TBP	+	0.204098	0.0161029	-0.0298507	0	0.0298507	0.120435	0.0137452	GATA5(+) 89	GATA5	+	0.311346	0.0456106	0.0561798	0.0898876	0.0337079
PARP1(-) 50	PARP1	-	0.448672	0.216213	0.64	0.68	0.04	0.120414	0.00304825	EOMES(+) 17	EOMES	+	0	0.0432988	-0.117647	0	0.117647
POU5F1(+) 1304	POU5F1	+	8.88178e-16	0.136176	-0.0521472	0.023773	0.0759202	0.120398	0.00109881	SOX9(-) 18	SOX9	-	0.3253	0.182687	0.0555556	0.222222	0.166667
POU5F1(-) 61	POU5F1	-	0.228809	0.135401	0.0655738	0.147541	0.0819672	0.120398	0.00109881	SOX9(-) 18	SOX9	-	0.3253	0.182687	0.0555556	0.222222	0.166667
POU5F1(+) 1304	POU5F1	+	8.88178e-16	0.136176	-0.0521472	0.023773	0.0759202	0.120398	0.00109881	SOX9(+) 14	SOX9	+	0.0398347	0.00719095	0	0	0
POU5F1(-) 61	POU5F1	-	0.228809	0.135401	0.0655738	0.147541	0.0819672	0.120398	0.00109881	SOX9(+) 14	SOX9	+	0.0398347	0.00719095	0	0	0
SP8(+) 107	SP8	+	0.00321064	0.0169005	-0.0186916	0.0186916	0.0373832	0.120376	0.00538774	GATA5(-) 29	GATA5	-	0.00401724	0.00906578	-0.0689655	0	0.0689655
SP8(+) 107	SP8	+	0.00321064	0.0169005	-0.0186916	0.0186916	0.0373832	0.120376	0.00538774	GATA5(+) 89	GATA5	+	0.311346	0.0456106	0.0561798	0.0898876	0.0337079
ZNF281(-) 15	ZNF281	-	0.323576	0.0857377	-0.133333	0.266667	0.4	0.120329	0.00902128	GTF2IRD1(+) 17	GTF2IRD1	+	0.0417395	0.00171931	-0.117647	0	0.117647
GABPA(+) 20	GABPA	+	0.0343126	0.0309269	0.05	0.05	0	0.120315	0.0222472	TCF7L2(-) 26	TCF7L2	-	0.341885	0.0967898	0.230769	0.307692	0.0769231
GABPA(+) 20	GABPA	+	0.0343126	0.0309269	0.05	0.05	0	0.120315	0.0222472	TCF7L2(+) 44	TCF7L2	+	0.0890558	0.0121919	0	0	0
PBX3(-) 56	PBX3	-	0	0.00960162	-0.0535714	0.0178571	0.0714286	0.120273	0.00219159	SOX4(+) 637	SOX4	+	0.302406	0.108096	-0.0376766	0.0565149	0.0941915
PURA(+) 20	PURA	+	0.172431	0.0171879	0	0	0	0.120265	0.0165062	PBX3(-) 56	PBX3	-	0	0.00960162	-0.0535714	0.0178571	0.0714286
NFIC(+) 14	NFIC	+	0.0940122	0.00405393	0	0	0	0.120262	0.0187422	POU3F1(+) 31	POU3F1	+	8.88178e-16	0.00646164	0.0322581	0.0322581	0
NFE2L1(+) 61	NFE2L1	+	0.0342879	0.010856	0.0163934	0.0163934	0	0.120211	0.0164431	LEF1(+) 16	LEF1	+	0.248844	0.212525	-0.25	0	0.25
IKZF2(-) 14	IKZF2	-	0.312869	0.113042	0.0714286	0.142857	0.0714286	0.120128	0.0100864	TFAP2C(+) 31	TFAP2C	+	0.00777354	0.0120074	0	0.0322581	0.0322581
IKZF2(+) 48	IKZF2	+	0	0.00778296	-0.0625	0	0.0625	0.120128	0.0100864	TFAP2C(-) 24	TFAP2C	-	0.383311	0.233196	0.208333	0.333333	0.125
IKZF2(+) 48	IKZF2	+	0	0.00778296	-0.0625	0	0.0625	0.120128	0.0100864	TFAP2C(+) 31	TFAP2C	+	0.00777354	0.0120074	0	0.0322581	0.0322581
IKZF2(-) 14	IKZF2	-	0.312869	0.113042	0.0714286	0.142857	0.0714286	0.120128	0.0100864	TFAP2C(-) 24	TFAP2C	-	0.383311	0.233196	0.208333	0.333333	0.125
ZEB1(-) 48	ZEB1	-	8.88178e-16	0.0169935	-0.0833333	0	0.0833333	0.120121	0.00722952	TEAD1(+) 100	TEAD1	+	0.00593483	0.0578895	-0.14	0.01	0.15
PBX3(-) 56	PBX3	-	0	0.00960162	-0.0535714	0.0178571	0.0714286	0.120093	0.00218831	JDP2(-) 16	JDP2	-	0.00393809	0.00131813	0	0	0
OVOL2(-) 20	OVOL2	-	0.249645	0.141386	0	0.2	0.2	0.120054	0.00760942	ARNT2(+) 52	ARNT2	+	0.00805002	0.00694051	-0.0192308	0	0.0192308
TAF1(+) 60	TAF1	+	0.0389995	0.0277937	0.0333333	0.05	0.0166667	0.119995	0.00758652	E2F4(+) 44	E2F4	+	0.0926092	0.0163705	-0.0454545	0	0.0454545
FOXO1(-) 59	FOXO1	-	0.303618	0.150342	-0.0169492	0.169492	0.186441	0.119993	0.0170149	MYBL1(+) 12	MYBL1	+	0.0789863	0.00549236	0	0	0
FOXO1(+) 114	FOXO1	+	0	0.00831698	-0.0175439	0.00877193	0.0263158	0.119993	0.0170149	MYBL1(+) 12	MYBL1	+	0.0789863	0.00549236	0	0	0
NFE2L2(+) 11	NFE2L2	+	0.0840199	0.00316391	-0.181818	0	0.181818	0.119978	0.00603499	ERF(+) 260	ERF	+	0.190067	0.0301777	0.0269231	0.0538462	0.0269231
MXI1(+) 68	MXI1	+	0	0.0192881	-0.0441176	0.0294118	0.0735294	0.119933	0.00983518	TEAD1(+) 100	TEAD1	+	0.00593483	0.0578895	-0.14	0.01	0.15
ISL1(+) 17	ISL1	+	0.308392	0.347834	0.176471	0.352941	0.176471	0.119899	0.0019604	ZNF174(+) 20	ZNF174	+	0.097203	0.00529401	-0.05	0	0.05
HOXB4(+) 14	HOXB4	+	0.00634923	0.0763907	-0.571429	0	0.571429	0.119894	0.00439124	GATA4(+) 662	GATA4	+	0.318003	0.167545	0.116314	0.188822	0.0725076
HOXB4(+) 14	HOXB4	+	0.00634923	0.0763907	-0.571429	0	0.571429	0.119894	0.00439124	GATA4(-) 22	GATA4	-	0	0.0826198	-0.181818	0.0909091	0.272727
PARP1(-) 50	PARP1	-	0.448672	0.216213	0.64	0.68	0.04	0.119863	0.0030343	MEIS3(-) 32	MEIS3	-	0.00280038	0.00863109	-0.09375	0	0.09375
CUX1(+) 21	CUX1	+	0.112998	0.00463959	0.047619	0.047619	0	0.119807	0.00820062	ARID3A(-) 31	ARID3A	-	8.88178e-16	0.00963234	0	0	0
NFATC3(+) 43	NFATC3	+	0.157718	0.00953549	0.0232558	0.0232558	0	0.119791	0.0244587	SMAD3(+) 27	SMAD3	+	0.181872	0.00781335	0.037037	0.0740741	0.037037
ILF2(-) 27	ILF2	-	0.460992	0.202562	0.777778	0.777778	0	0.119758	0.00348293	ETV4(+) 12	ETV4	+	0.0650406	0.00568763	-0.0833333	0	0.0833333
ILF2(-) 27	ILF2	-	0.460992	0.202562	0.777778	0.777778	0	0.119758	0.00348293	ETV4(-) 17	ETV4	-	0.360974	0.162657	0.294118	0.352941	0.0588235
ELF2(+) 16	ELF2	+	0.105582	0.0194165	0	0	0	0.119738	0.0235967	ZNF302(+) 12	ZNF302	+	0.174206	0.0245383	0	0	0
CREM(+) 40	CREM	+	0.448087	0.290316	0.575	0.6	0.025	0.119722	0.00331081	IRF1(+) 14	IRF1	+	0.0694503	0.0042069	-0.0714286	0	0.0714286
TCF7L1(-) 93	TCF7L1	-	0.34894	0.164037	0.0107527	0.236559	0.225806	0.119722	0.0133679	SOX17(+) 322	SOX17	+	0	0.0612164	-0.0621118	0.0186335	0.0807453
TCF7L1(+) 473	TCF7L1	+	0	0.0414965	-0.0401691	0.0105708	0.05074	0.119722	0.0133679	SOX17(+) 322	SOX17	+	0	0.0612164	-0.0621118	0.0186335	0.0807453
ZNF202(+) 35	ZNF202	+	0.0226733	0.0177335	-0.0285714	0	0.0285714	0.119622	0.0177567	ETS1(-) 20	ETS1	-	0.119393	0.296265	0.1	0.3	0.2
ZNF202(+) 35	ZNF202	+	0.0226733	0.0177335	-0.0285714	0	0.0285714	0.119622	0.0177567	ETS1(+) 215	ETS1	+	4.44089e-16	0.026713	-0.0744186	0.0139535	0.0883721
HMGA2(+) 412	HMGA2	+	0.226834	0.0949697	-0.0800971	0.038835	0.118932	0.119585	0.00542287	EGR1(+) 114	EGR1	+	0.0150785	0.0251847	0.0175439	0.0614035	0.0438596
TEAD1(+) 100	TEAD1	+	0.00593483	0.0578895	-0.14	0.01	0.15	0.119582	0.00738023	POU5F1B(+) 23	POU5F1B	+	0.00408756	0.0015535	0	0	0
ZNF174(+) 20	ZNF174	+	0.097203	0.00529401	-0.05	0	0.05	0.119569	0.0109049	SOX10(+) 327	SOX10	+	0	0.070013	-0.0214067	0.0366972	0.058104
PATZ1(+) 25	PATZ1	+	0.0201946	0.00644818	-0.04	0	0.04	0.119567	0.0116618	ZNF274(+) 56	ZNF274	+	0.0252311	0.0200184	0.0178571	0.0178571	0
TWIST1(-) 63	TWIST1	-	0	0.0320703	-0.0952381	0	0.0952381	0.119564	0.00287019	MEF2A(+) 734	MEF2A	+	0.373732	0.158826	0.167575	0.224796	0.0572207
NR2F1(+) 21	NR2F1	+	0	0.027273	0	0.047619	0.047619	0.119544	0.00165887	JUN(+) 651	JUN	+	0.38882	0.148488	0.00921659	0.129032	0.119816
NR2F1(+) 21	NR2F1	+	0	0.027273	0	0.047619	0.047619	0.119544	0.00165887	JUN(-) 70	JUN	-	0.00141143	0.0192074	-0.0714286	0	0.0714286
RAX(+) 18	RAX	+	0.0384262	0.0122742	0.0555556	0.0555556	0	0.119538	0.00266022	ZNF219(-) 13	ZNF219	-	0.251946	0.0938775	0	0.0769231	0.0769231
DBP(+) 48	DBP	+	0.110512	0.00637523	0	0	0	0.119524	0.0260573	TCF12(+) 22	TCF12	+	0.0538926	0.0279822	-0.0909091	0	0.0909091
NKX3-1(+) 48	NKX3-1	+	0.320999	0.117287	0.145833	0.166667	0.0208333	0.119492	0.00710803	ARNT2(+) 52	ARNT2	+	0.00805002	0.00694051	-0.0192308	0	0.0192308
FOXC2(+) 91	FOXC2	+	0.0110753	0.0575	0.032967	0.0769231	0.043956	0.119445	0.00314612	PBX3(-) 56	PBX3	-	0	0.00960162	-0.0535714	0.0178571	0.0714286
FOXP1(+) 12	FOXP1	+	0.367771	0.227242	0.416667	0.416667	0	0.119367	0.00630743	ETV1(+) 357	ETV1	+	0.475698	0.0742512	0.128852	0.156863	0.0280112
TEAD1(+) 100	TEAD1	+	0.00593483	0.0578895	-0.14	0.01	0.15	0.119365	0.00736686	CEBPG(+) 72	CEBPG	+	0.00713617	0.0120206	-0.0555556	0	0.0555556
TEAD1(+) 100	TEAD1	+	0.00593483	0.0578895	-0.14	0.01	0.15	0.119364	0.0073668	GATA4(+) 662	GATA4	+	0.318003	0.167545	0.116314	0.188822	0.0725076
TEAD1(+) 100	TEAD1	+	0.00593483	0.0578895	-0.14	0.01	0.15	0.119364	0.0073668	GATA4(-) 22	GATA4	-	0	0.0826198	-0.181818	0.0909091	0.272727
MEIS2(-) 35	MEIS2	-	-8.88178e-16	0.0610751	-0.0285714	0.0571429	0.0857143	0.119318	0.00316276	BPTF(-) 32	BPTF	-	0.354006	0.155418	0.03125	0.375	0.34375
MEIS2(+) 967	MEIS2	+	0.3182	0.175729	0.0351603	0.102378	0.0672182	0.119318	0.00316276	BPTF(-) 32	BPTF	-	0.354006	0.155418	0.03125	0.375	0.34375
TWIST1(-) 63	TWIST1	-	0	0.0320703	-0.0952381	0	0.0952381	0.119295	0.00286373	CREB3L2(+) 31	CREB3L2	+	0.0563725	0.0349016	-0.0322581	0.0322581	0.0645161
SRF(+) 158	SRF	+	0.239972	0.0956725	0.0316456	0.113924	0.0822785	0.119275	0.0192847	TFAP2C(-) 24	TFAP2C	-	0.383311	0.233196	0.208333	0.333333	0.125
SRF(+) 158	SRF	+	0.239972	0.0956725	0.0316456	0.113924	0.0822785	0.119275	0.0192847	TFAP2C(+) 31	TFAP2C	+	0.00777354	0.0120074	0	0.0322581	0.0322581
GATA3(-) 11	GATA3	-	0.232941	0.0970298	0.181818	0.272727	0.0909091	0.119257	0.00372295	STAT6(+) 78	STAT6	+	0.254967	0.0265356	0.025641	0.0512821	0.025641
GATA3(+) 47	GATA3	+	8.88178e-16	0.0375644	-0.106383	0	0.106383	0.119257	0.00372295	STAT6(+) 78	STAT6	+	0.254967	0.0265356	0.025641	0.0512821	0.025641
HES1(+) 82	HES1	+	0.142032	0.0138429	0.0121951	0.0121951	0	0.119204	0.0115925	HOXB2(-) 60	HOXB2	-	0.00162268	0.0673637	0	0.0833333	0.0833333
HES1(+) 82	HES1	+	0.142032	0.0138429	0.0121951	0.0121951	0	0.119194	0.0115914	E2F6(+) 46	E2F6	+	0.1586	0.0124155	-0.0217391	0	0.0217391
TGIF1(-) 59	TGIF1	-	0.339729	0.167276	-0.0508475	0.254237	0.305085	0.119175	0.0131584	MAFG(+) 39	MAFG	+	0.173322	0.00545684	0	0	0
ZNF765(+) 14	ZNF765	+	0.0937393	0.00936709	-0.0714286	0	0.0714286	0.119171	0.0086895	MXI1(+) 68	MXI1	+	0	0.0192881	-0.0441176	0.0294118	0.0735294
ZNF467(+) 79	ZNF467	+	0.349171	0.0437792	0.151899	0.151899	0	0.11917	0.0170524	SOX9(+) 14	SOX9	+	0.0398347	0.00719095	0	0	0
ZNF467(+) 79	ZNF467	+	0.349171	0.0437792	0.151899	0.151899	0	0.11917	0.0170524	SOX9(-) 18	SOX9	-	0.3253	0.182687	0.0555556	0.222222	0.166667
ZNF202(+) 35	ZNF202	+	0.0226733	0.0177335	-0.0285714	0	0.0285714	0.119136	0.0176846	E2F3(+) 24	E2F3	+	0.121808	0.00729638	0.0416667	0.0416667	0
PKNOX2(+) 20	PKNOX2	+	0.160336	0.022586	0	0	0	0.119121	0.0101703	ZNF148(+) 75	ZNF148	+	0.112517	0.0295688	0.0266667	0.04	0.0133333
MAFG(+) 39	MAFG	+	0.173322	0.00545684	0	0	0	0.1191	0.0104945	TFDP1(+) 49	TFDP1	+	-8.88178e-16	0.00633452	-0.0408163	0	0.0408163
RFX1(+) 25	RFX1	+	0.294752	0.0236667	0.2	0.24	0.04	0.119052	0.0286229	ZEB1(-) 48	ZEB1	-	8.88178e-16	0.0169935	-0.0833333	0	0.0833333
RBAK(+) 11	RBAK	+	0.189292	0.0273047	0.0909091	0.0909091	0	0.119015	0.0171544	MSX2(+) 18	MSX2	+	0.0127248	0.00160585	-0.0555556	0	0.0555556
ZBTB14(+) 58	ZBTB14	+	0.0128464	0.00832478	0	0	0	0.118968	0.0144854	TCF12(+) 22	TCF12	+	0.0538926	0.0279822	-0.0909091	0	0.0909091
EGR1(+) 114	EGR1	+	0.0150785	0.0251847	0.0175439	0.0614035	0.0438596	0.118936	0.00461833	ELK1(+) 53	ELK1	+	0.019622	0.0112079	-0.0754717	0	0.0754717
TBL1XR1(+) 21	TBL1XR1	+	0.142871	0.0153843	0	0	0	0.118853	0.0105163	TWIST1(-) 63	TWIST1	-	0	0.0320703	-0.0952381	0	0.0952381
CREB5(+) 166	CREB5	+	0.140393	0.0700409	0.0421687	0.0963855	0.0542169	0.118825	0.00973715	TBL1XR1(+) 21	TBL1XR1	+	0.142871	0.0153843	0	0	0
EOMES(+) 17	EOMES	+	0	0.0432988	-0.117647	0	0.117647	0.118815	0.00215187	E2F4(+) 44	E2F4	+	0.0926092	0.0163705	-0.0454545	0	0.0454545
ZNF326(+) 18	ZNF326	+	0.111612	0.00506909	0	0	0	0.118777	0.0108506	CUX1(+) 21	CUX1	+	0.112998	0.00463959	0.047619	0.047619	0
E2F4(+) 44	E2F4	+	0.0926092	0.0163705	-0.0454545	0	0.0454545	0.118751	0.0134542	ILF2(-) 27	ILF2	-	0.460992	0.202562	0.777778	0.777778	0
TCF4(-) 24	TCF4	-	0.42198	0.125262	0.541667	0.583333	0.0416667	0.118749	0.00567767	TBP(+) 67	TBP	+	0.204098	0.0161029	-0.0298507	0	0.0298507
RFXANK(+) 17	RFXANK	+	0.202852	0.024365	0	0	0	0.118731	0.013523	ELK1(+) 53	ELK1	+	0.019622	0.0112079	-0.0754717	0	0.0754717
KLF1(+) 29	KLF1	+	0.395931	0.110612	0.172414	0.241379	0.0689655	0.118673	0.017949	ARNT2(+) 52	ARNT2	+	0.00805002	0.00694051	-0.0192308	0	0.0192308
ZBTB33(+) 14	ZBTB33	+	0.137221	0.0095104	0	0	0	0.118646	0.0166148	ZBTB7A(+) 194	ZBTB7A	+	0.0542577	0.0277523	0.0154639	0.0257732	0.0103093
ZEB1(-) 48	ZEB1	-	8.88178e-16	0.0169935	-0.0833333	0	0.0833333	0.118625	0.00713947	TFCP2(+) 45	TFCP2	+	0.0652815	0.0192399	-0.0444444	0	0.0444444
HMGA1(-) 44	HMGA1	-	0.406504	0.167287	0.477273	0.545455	0.0681818	0.11856	0.00166313	ARID5B(+) 17	ARID5B	+	0.151735	0.0134115	-0.0588235	0.0588235	0.117647
HMGA1(+) 2044	HMGA1	+	0.190196	0.292572	-0.0283757	0.0322896	0.0606654	0.11856	0.00166313	ARID5B(+) 17	ARID5B	+	0.151735	0.0134115	-0.0588235	0.0588235	0.117647
SRF(+) 158	SRF	+	0.239972	0.0956725	0.0316456	0.113924	0.0822785	0.118537	0.0191654	ATF3(+) 109	ATF3	+	0.0755233	0.0766063	0.0183486	0.110092	0.0917431
ETV6(+) 92	ETV6	+	0.014324	0.0179708	0.0108696	0.0108696	0	0.11846	0.0257678	MEIS3(-) 32	MEIS3	-	0.00280038	0.00863109	-0.09375	0	0.09375
NFE2L2(+) 11	NFE2L2	+	0.0840199	0.00316391	-0.181818	0	0.181818	0.118451	0.00595816	HES1(+) 82	HES1	+	0.142032	0.0138429	0.0121951	0.0121951	0
ZBTB14(+) 58	ZBTB14	+	0.0128464	0.00832478	0	0	0	0.118446	0.0144219	ZNF326(+) 18	ZNF326	+	0.111612	0.00506909	0	0	0
FOXO1(-) 59	FOXO1	-	0.303618	0.150342	-0.0169492	0.169492	0.186441	0.118422	0.0167921	ZNF765(+) 14	ZNF765	+	0.0937393	0.00936709	-0.0714286	0	0.0714286
FOXO1(+) 114	FOXO1	+	0	0.00831698	-0.0175439	0.00877193	0.0263158	0.118422	0.0167921	ZNF765(+) 14	ZNF765	+	0.0937393	0.00936709	-0.0714286	0	0.0714286
CEBPG(+) 72	CEBPG	+	0.00713617	0.0120206	-0.0555556	0	0.0555556	0.118385	0.00743425	ETV3(+) 99	ETV3	+	0.0460385	0.0228189	-0.020202	0	0.020202
IRF2(+) 56	IRF2	+	0.294213	0.0189501	0	0.0535714	0.0535714	0.118381	0.00869778	ZBTB14(+) 58	ZBTB14	+	0.0128464	0.00832478	0	0	0
SMAD3(+) 27	SMAD3	+	0.181872	0.00781335	0.037037	0.0740741	0.037037	0.118336	0.0146752	ISL1(+) 17	ISL1	+	0.308392	0.347834	0.176471	0.352941	0.176471
HOXB4(+) 14	HOXB4	+	0.00634923	0.0763907	-0.571429	0	0.571429	0.118276	0.00433198	SOX4(+) 637	SOX4	+	0.302406	0.108096	-0.0376766	0.0565149	0.0941915
MYCN(-) 24	MYCN	-	0.306231	0.112111	0.0833333	0.166667	0.0833333	0.118236	0.00881459	IKZF2(+) 48	IKZF2	+	0	0.00778296	-0.0625	0	0.0625
MYCN(-) 24	MYCN	-	0.306231	0.112111	0.0833333	0.166667	0.0833333	0.118236	0.00881459	IKZF2(-) 14	IKZF2	-	0.312869	0.113042	0.0714286	0.142857	0.0714286
NKX3-1(+) 48	NKX3-1	+	0.320999	0.117287	0.145833	0.166667	0.0208333	0.118229	0.00703292	MEIS3(-) 32	MEIS3	-	0.00280038	0.00863109	-0.09375	0	0.09375
CUX1(+) 21	CUX1	+	0.112998	0.00463959	0.047619	0.047619	0	0.118218	0.0080918	HLTF(-) 13	HLTF	-	0.0399215	0.00645118	-0.0769231	0	0.0769231
CUX1(+) 21	CUX1	+	0.112998	0.00463959	0.047619	0.047619	0	0.118218	0.0080918	HLTF(+) 28	HLTF	+	0.142349	0.0128397	0.0714286	0.0714286	0
ZNF160(+) 11	ZNF160	+	0.0646055	0.00166955	0	0	0	0.118176	0.0109446	TWIST1(-) 63	TWIST1	-	0	0.0320703	-0.0952381	0	0.0952381
SOX2(+) 444	SOX2	+	0	0.0115667	-0.018018	0.018018	0.036036	0.118172	0.00151955	ZNF326(+) 18	ZNF326	+	0.111612	0.00506909	0	0	0
TCF12(+) 22	TCF12	+	0.0538926	0.0279822	-0.0909091	0	0.0909091	0.118107	0.0138496	NKX3-1(+) 48	NKX3-1	+	0.320999	0.117287	0.145833	0.166667	0.0208333
TFCP2(+) 45	TFCP2	+	0.0652815	0.0192399	-0.0444444	0	0.0444444	0.118104	0.0149316	ELK1(+) 53	ELK1	+	0.019622	0.0112079	-0.0754717	0	0.0754717
CUX1(+) 21	CUX1	+	0.112998	0.00463959	0.047619	0.047619	0	0.118103	0.00808396	E2F4(+) 44	E2F4	+	0.0926092	0.0163705	-0.0454545	0	0.0454545
GATA4(+) 662	GATA4	+	0.318003	0.167545	0.116314	0.188822	0.0725076	0.11809	0.00303589	MAFG(+) 39	MAFG	+	0.173322	0.00545684	0	0	0
GATA4(-) 22	GATA4	-	0	0.0826198	-0.181818	0.0909091	0.272727	0.11809	0.00303589	MAFG(+) 39	MAFG	+	0.173322	0.00545684	0	0	0
ILF2(-) 27	ILF2	-	0.460992	0.202562	0.777778	0.777778	0	0.118055	0.0034334	POU3F1(+) 31	POU3F1	+	8.88178e-16	0.00646164	0.0322581	0.0322581	0
SOX17(+) 322	SOX17	+	0	0.0612164	-0.0621118	0.0186335	0.0807453	0.118037	0.00231828	HLTF(-) 13	HLTF	-	0.0399215	0.00645118	-0.0769231	0	0.0769231
SOX17(+) 322	SOX17	+	0	0.0612164	-0.0621118	0.0186335	0.0807453	0.118037	0.00231828	HLTF(+) 28	HLTF	+	0.142349	0.0128397	0.0714286	0.0714286	0
ELK1(+) 53	ELK1	+	0.019622	0.0112079	-0.0754717	0	0.0754717	0.118025	0.0306563	E2F1(-) 28	E2F1	-	0.303243	0.0878995	0.178571	0.178571	0
SMAD3(+) 27	SMAD3	+	0.181872	0.00781335	0.037037	0.0740741	0.037037	0.117897	0.0146208	MYCN(-) 24	MYCN	-	0.306231	0.112111	0.0833333	0.166667	0.0833333
ZNF219(-) 13	ZNF219	-	0.251946	0.0938775	0	0.0769231	0.0769231	0.117842	0.0135821	BACH2(+) 71	BACH2	+	0.0743813	0.0439274	-0.028169	0.0422535	0.0704225
MAFB(+) 123	MAFB	+	0.00197476	0.0487668	-0.097561	0.0325203	0.130081	0.117776	0.00164532	ELK4(-) 14	ELK4	-	0.450438	0.238135	0.428571	0.571429	0.142857
MAFB(-) 29	MAFB	-	0.229838	0.165726	0.0689655	0.206897	0.137931	0.117776	0.00164532	ELK4(-) 14	ELK4	-	0.450438	0.238135	0.428571	0.571429	0.142857
MAFB(-) 29	MAFB	-	0.229838	0.165726	0.0689655	0.206897	0.137931	0.117776	0.00164532	ELK4(+) 222	ELK4	+	0.00697688	0.0180506	-0.027027	0	0.027027
MAFB(+) 123	MAFB	+	0.00197476	0.0487668	-0.097561	0.0325203	0.130081	0.117776	0.00164532	ELK4(+) 222	ELK4	+	0.00697688	0.0180506	-0.027027	0	0.027027
PRRX2(+) 84	PRRX2	+	0.287359	0.0906807	0.0952381	0.130952	0.0357143	0.117775	0.00844852	TFAP2C(-) 24	TFAP2C	-	0.383311	0.233196	0.208333	0.333333	0.125
PRRX2(+) 84	PRRX2	+	0.287359	0.0906807	0.0952381	0.130952	0.0357143	0.117775	0.00844852	TFAP2C(+) 31	TFAP2C	+	0.00777354	0.0120074	0	0.0322581	0.0322581
SNAI2(-) 180	SNAI2	-	0.000780687	0.0361087	0.0166667	0.0611111	0.0444444	0.117761	0.00337932	ELF3(-) 26	ELF3	-	0.36404	0.138086	0.230769	0.307692	0.0769231
STAT6(+) 78	STAT6	+	0.254967	0.0265356	0.025641	0.0512821	0.025641	0.117731	0.0109175	PURA(+) 20	PURA	+	0.172431	0.0171879	0	0	0
ZNF250(+) 13	ZNF250	+	0.10031	0.015246	-0.0769231	0	0.0769231	0.117718	0.0140667	ZNF467(+) 79	ZNF467	+	0.349171	0.0437792	0.151899	0.151899	0
EGR1(+) 114	EGR1	+	0.0150785	0.0251847	0.0175439	0.0614035	0.0438596	0.117701	0.00457039	ELF3(-) 26	ELF3	-	0.36404	0.138086	0.230769	0.307692	0.0769231
NFKB1(+) 49	NFKB1	+	0.242924	0.0109986	0	0.0204082	0.0204082	0.117669	0.0132395	ZNF202(+) 35	ZNF202	+	0.0226733	0.0177335	-0.0285714	0	0.0285714
ETS2(+) 51	ETS2	+	0.0552358	0.0156521	0	0.0196078	0.0196078	0.117614	0.00958916	RARB(+) 16	RARB	+	0.196621	0.0184295	0.0625	0.125	0.0625
GABPA(+) 20	GABPA	+	0.0343126	0.0309269	0.05	0.05	0	0.117558	0.0217374	RFXANK(+) 17	RFXANK	+	0.202852	0.024365	0	0	0
MXI1(+) 68	MXI1	+	0	0.0192881	-0.0441176	0.0294118	0.0735294	0.117478	0.00963382	GRHL2(+) 42	GRHL2	+	0.0490396	0.00609768	-0.0238095	0	0.0238095
ARID3A(-) 31	ARID3A	-	8.88178e-16	0.00963234	0	0	0	0.11745	0.00435963	NR2F2(+) 251	NR2F2	+	8.88178e-16	0.0505551	-0.063745	0.0239044	0.0876494
FOXP1(+) 12	FOXP1	+	0.367771	0.227242	0.416667	0.416667	0	0.117356	0.00620118	POU5F1(+) 1304	POU5F1	+	8.88178e-16	0.136176	-0.0521472	0.023773	0.0759202
FOXP1(+) 12	FOXP1	+	0.367771	0.227242	0.416667	0.416667	0	0.117356	0.00620118	POU5F1(-) 61	POU5F1	-	0.228809	0.135401	0.0655738	0.147541	0.0819672
NR2C2(+) 11	NR2C2	+	0.0833505	0.00267403	0	0	0	0.117355	0.0152068	SRF(+) 158	SRF	+	0.239972	0.0956725	0.0316456	0.113924	0.0822785
TBP(+) 67	TBP	+	0.204098	0.0161029	-0.0298507	0	0.0298507	0.117342	0.0133922	MZF1(+) 114	MZF1	+	0.378586	0.0324896	0.0614035	0.0877193	0.0263158
TCF7L2(+) 44	TCF7L2	+	0.0890558	0.0121919	0	0	0	0.117266	0.00810974	DLX6(-) 11	DLX6	-	0.196059	0.145773	0	0.181818	0.181818
TCF7L2(-) 26	TCF7L2	-	0.341885	0.0967898	0.230769	0.307692	0.0769231	0.117266	0.00810974	DLX6(-) 11	DLX6	-	0.196059	0.145773	0	0.181818	0.181818
ERF(+) 260	ERF	+	0.190067	0.0301777	0.0269231	0.0538462	0.0269231	0.11726	0.0127785	OTX2(+) 157	OTX2	+	0	0.0355288	-0.0127389	0.0127389	0.0254777
NFE2L1(+) 61	NFE2L1	+	0.0342879	0.010856	0.0163934	0.0163934	0	0.117206	0.0160321	HDX(+) 18	HDX	+	0.150268	0.0119937	-0.0555556	0.0555556	0.111111
ZNF808(+) 25	ZNF808	+	0.208348	0.0208552	0.08	0.08	0	0.117178	0.0177857	MXI1(+) 68	MXI1	+	0	0.0192881	-0.0441176	0.0294118	0.0735294
POU5F1(+) 1304	POU5F1	+	8.88178e-16	0.136176	-0.0521472	0.023773	0.0759202	0.117177	0.00106941	MAFG(+) 39	MAFG	+	0.173322	0.00545684	0	0	0
POU5F1(-) 61	POU5F1	-	0.228809	0.135401	0.0655738	0.147541	0.0819672	0.117177	0.00106941	MAFG(+) 39	MAFG	+	0.173322	0.00545684	0	0	0
NFE2L2(+) 11	NFE2L2	+	0.0840199	0.00316391	-0.181818	0	0.181818	0.117148	0.00589265	JDP2(-) 16	JDP2	-	0.00393809	0.00131813	0	0	0
ZNF281(-) 15	ZNF281	-	0.323576	0.0857377	-0.133333	0.266667	0.4	0.117118	0.00878052	HLTF(-) 13	HLTF	-	0.0399215	0.00645118	-0.0769231	0	0.0769231
ZNF281(-) 15	ZNF281	-	0.323576	0.0857377	-0.133333	0.266667	0.4	0.117118	0.00878052	HLTF(+) 28	HLTF	+	0.142349	0.0128397	0.0714286	0.0714286	0
RXRA(+) 17	RXRA	+	0.166182	0.0391334	0	0	0	0.117054	0.0125657	NR2C2(+) 11	NR2C2	+	0.0833505	0.00267403	0	0	0
NKX3-1(+) 48	NKX3-1	+	0.320999	0.117287	0.145833	0.166667	0.0208333	0.116999	0.00695975	ETS1(+) 215	ETS1	+	4.44089e-16	0.026713	-0.0744186	0.0139535	0.0883721
NKX3-1(+) 48	NKX3-1	+	0.320999	0.117287	0.145833	0.166667	0.0208333	0.116999	0.00695975	ETS1(-) 20	ETS1	-	0.119393	0.296265	0.1	0.3	0.2
NFE2L2(+) 11	NFE2L2	+	0.0840199	0.00316391	-0.181818	0	0.181818	0.116971	0.00588376	FOXA2(+) 411	FOXA2	+	-8.88178e-16	0.0585015	-0.0608273	0.0340633	0.0948905
HES1(+) 82	HES1	+	0.142032	0.0138429	0.0121951	0.0121951	0	0.116929	0.0113711	PRRX2(+) 84	PRRX2	+	0.287359	0.0906807	0.0952381	0.130952	0.0357143
SOX11(+) 384	SOX11	+	-8.88178e-16	0.046534	-0.0416667	0.0182292	0.0598958	0.116843	0.0059683	ETV1(+) 357	ETV1	+	0.475698	0.0742512	0.128852	0.156863	0.0280112
NFKB2(+) 12	NFKB2	+	0.201225	0.0389532	0.0833333	0.0833333	0	0.116827	0.0311678	ZEB1(-) 48	ZEB1	-	8.88178e-16	0.0169935	-0.0833333	0	0.0833333
E2F3(+) 24	E2F3	+	0.121808	0.00729638	0.0416667	0.0416667	0	0.116824	0.0135992	MAFB(-) 29	MAFB	-	0.229838	0.165726	0.0689655	0.206897	0.137931
E2F3(+) 24	E2F3	+	0.121808	0.00729638	0.0416667	0.0416667	0	0.116824	0.0135992	MAFB(+) 123	MAFB	+	0.00197476	0.0487668	-0.097561	0.0325203	0.130081
TCF7L2(-) 26	TCF7L2	-	0.341885	0.0967898	0.230769	0.307692	0.0769231	0.116818	0.00807874	NR2C2(+) 11	NR2C2	+	0.0833505	0.00267403	0	0	0
TCF7L2(+) 44	TCF7L2	+	0.0890558	0.0121919	0	0	0	0.116818	0.00807874	NR2C2(+) 11	NR2C2	+	0.0833505	0.00267403	0	0	0
HDX(+) 18	HDX	+	0.150268	0.0119937	-0.0555556	0.0555556	0.111111	0.116771	0.0123849	EOMES(+) 17	EOMES	+	0	0.0432988	-0.117647	0	0.117647
GATA5(-) 29	GATA5	-	0.00401724	0.00906578	-0.0689655	0	0.0689655	0.116765	0.00594942	THRA(+) 24	THRA	+	0.198336	0.0156998	0.0416667	0.0416667	0
GATA5(+) 89	GATA5	+	0.311346	0.0456106	0.0561798	0.0898876	0.0337079	0.116765	0.00594942	THRA(+) 24	THRA	+	0.198336	0.0156998	0.0416667	0.0416667	0
TWIST1(-) 63	TWIST1	-	0	0.0320703	-0.0952381	0	0.0952381	0.116729	0.00280214	RELA(+) 111	RELA	+	0.00731186	0.0218933	-0.00900901	0.018018	0.027027
FOXO3(+) 125	FOXO3	+	0.0587144	0.0277945	0.048	0.048	0	0.116681	0.0114133	MEIS2(+) 967	MEIS2	+	0.3182	0.175729	0.0351603	0.102378	0.0672182
FOXO3(+) 125	FOXO3	+	0.0587144	0.0277945	0.048	0.048	0	0.116681	0.0114133	MEIS2(-) 35	MEIS2	-	-8.88178e-16	0.0610751	-0.0285714	0.0571429	0.0857143
PATZ1(+) 25	PATZ1	+	0.0201946	0.00644818	-0.04	0	0.04	0.116675	0.0113797	PITX2(+) 12	PITX2	+	0.162785	0.0121581	-0.25	0	0.25
HEY1(-) 73	HEY1	-	0.000660546	0.0560438	-0.109589	0.0273973	0.136986	0.116592	0.00540917	ZBTB33(+) 14	ZBTB33	+	0.137221	0.0095104	0	0	0
ETV3(+) 99	ETV3	+	0.0460385	0.0228189	-0.020202	0	0.020202	0.116563	0.0144851	ZNF385A(-) 13	ZNF385A	-	0.0113985	0.0263852	-0.153846	0	0.153846
ZNF160(+) 11	ZNF160	+	0.0646055	0.00166955	0	0	0	0.116528	0.010792	MAF(+) 485	MAF	+	0.00138126	0.0600986	-0.0536082	0.028866	0.0824742
NR2F1(+) 21	NR2F1	+	0	0.027273	0	0.047619	0.047619	0.116505	0.0016167	MEIS3(-) 32	MEIS3	-	0.00280038	0.00863109	-0.09375	0	0.09375
ETS1(-) 20	ETS1	-	0.119393	0.296265	0.1	0.3	0.2	0.116483	0.00497781	ERF(+) 260	ERF	+	0.190067	0.0301777	0.0269231	0.0538462	0.0269231
ETS1(+) 215	ETS1	+	4.44089e-16	0.026713	-0.0744186	0.0139535	0.0883721	0.116483	0.00497781	ERF(+) 260	ERF	+	0.190067	0.0301777	0.0269231	0.0538462	0.0269231
POU3F1(+) 31	POU3F1	+	8.88178e-16	0.00646164	0.0322581	0.0322581	0	0.116451	0.00760022	DLX6(-) 11	DLX6	-	0.196059	0.145773	0	0.181818	0.181818
ZBTB33(+) 14	ZBTB33	+	0.137221	0.0095104	0	0	0	0.116427	0.016304	KLF1(+) 29	KLF1	+	0.395931	0.110612	0.172414	0.241379	0.0689655
PITX2(+) 12	PITX2	+	0.162785	0.0121581	-0.25	0	0.25	0.116425	0.00415847	CEBPD(-) 18	CEBPD	-	-8.88178e-16	0.0321474	-0.111111	0	0.111111
PITX2(+) 12	PITX2	+	0.162785	0.0121581	-0.25	0	0.25	0.116425	0.00415847	CEBPD(+) 58	CEBPD	+	0.237701	0.103265	-0.310345	0.0689655	0.37931
IRF3(+) 20	IRF3	+	0.098497	0.00546555	-0.05	0	0.05	0.116397	0.0138514	MYCN(-) 24	MYCN	-	0.306231	0.112111	0.0833333	0.166667	0.0833333
IRF3(-) 25	IRF3	-	0.445284	0.199119	0.56	0.6	0.04	0.116397	0.0138514	MYCN(-) 24	MYCN	-	0.306231	0.112111	0.0833333	0.166667	0.0833333
CUX1(+) 21	CUX1	+	0.112998	0.00463959	0.047619	0.047619	0	0.116382	0.00796614	HDX(+) 18	HDX	+	0.150268	0.0119937	-0.0555556	0.0555556	0.111111
POU5F1(+) 1304	POU5F1	+	8.88178e-16	0.136176	-0.0521472	0.023773	0.0759202	0.116354	0.0010619	KLF1(+) 29	KLF1	+	0.395931	0.110612	0.172414	0.241379	0.0689655
POU5F1(-) 61	POU5F1	-	0.228809	0.135401	0.0655738	0.147541	0.0819672	0.116354	0.0010619	KLF1(+) 29	KLF1	+	0.395931	0.110612	0.172414	0.241379	0.0689655
CEBPG(+) 72	CEBPG	+	0.00713617	0.0120206	-0.0555556	0	0.0555556	0.116339	0.00730578	FOXA1(+) 263	FOXA1	+	0	0.0432518	-0.0646388	0.0228137	0.0874525
RXRB(+) 17	RXRB	+	0.143663	0.00977767	-0.0588235	0	0.0588235	0.116201	0.0124839	GATA6(+) 182	GATA6	+	0.358231	0.149328	0.104396	0.17033	0.0659341
TCF7L2(-) 26	TCF7L2	-	0.341885	0.0967898	0.230769	0.307692	0.0769231	0.1162	0.00803601	HOXB4(+) 14	HOXB4	+	0.00634923	0.0763907	-0.571429	0	0.571429
TCF7L2(+) 44	TCF7L2	+	0.0890558	0.0121919	0	0	0	0.1162	0.00803601	HOXB4(+) 14	HOXB4	+	0.00634923	0.0763907	-0.571429	0	0.571429
GATA3(+) 47	GATA3	+	8.88178e-16	0.0375644	-0.106383	0	0.106383	0.116178	0.00362682	PBX3(-) 56	PBX3	-	0	0.00960162	-0.0535714	0.0178571	0.0714286
GATA3(-) 11	GATA3	-	0.232941	0.0970298	0.181818	0.272727	0.0909091	0.116178	0.00362682	PBX3(-) 56	PBX3	-	0	0.00960162	-0.0535714	0.0178571	0.0714286
ZBTB7A(+) 194	ZBTB7A	+	0.0542577	0.0277523	0.0154639	0.0257732	0.0103093	0.116166	0.0110712	ELK1(+) 53	ELK1	+	0.019622	0.0112079	-0.0754717	0	0.0754717
ATF3(+) 109	ATF3	+	0.0755233	0.0766063	0.0183486	0.110092	0.0917431	0.116161	0.00789164	NR2F2(+) 251	NR2F2	+	8.88178e-16	0.0505551	-0.063745	0.0239044	0.0876494
POU5F1B(+) 23	POU5F1B	+	0.00408756	0.0015535	0	0	0	0.116156	0.00359203	IRF3(-) 25	IRF3	-	0.445284	0.199119	0.56	0.6	0.04
POU5F1B(+) 23	POU5F1B	+	0.00408756	0.0015535	0	0	0	0.116156	0.00359203	IRF3(+) 20	IRF3	+	0.098497	0.00546555	-0.05	0	0.05
ZNF174(+) 20	ZNF174	+	0.097203	0.00529401	-0.05	0	0.05	0.116124	0.0105907	MAX(+) 26	MAX	+	0.0963099	0.00447139	0	0	0
JDP2(-) 16	JDP2	-	0.00393809	0.00131813	0	0	0	0.116073	0.00698973	CREB3L2(+) 31	CREB3L2	+	0.0563725	0.0349016	-0.0322581	0.0322581	0.0645161
NKX3-1(+) 48	NKX3-1	+	0.320999	0.117287	0.145833	0.166667	0.0208333	0.116063	0.00690404	MXI1(+) 68	MXI1	+	0	0.0192881	-0.0441176	0.0294118	0.0735294
NFE2L2(+) 11	NFE2L2	+	0.0840199	0.00316391	-0.181818	0	0.181818	0.116016	0.00583568	RAX(+) 18	RAX	+	0.0384262	0.0122742	0.0555556	0.0555556	0
TCF4(-) 24	TCF4	-	0.42198	0.125262	0.541667	0.583333	0.0416667	0.116002	0.00554629	TAF1(+) 60	TAF1	+	0.0389995	0.0277937	0.0333333	0.05	0.0166667
RXRA(+) 17	RXRA	+	0.166182	0.0391334	0	0	0	0.115989	0.0124515	EBF1(+) 79	EBF1	+	0.00364355	0.0124982	-0.0126582	0.0126582	0.0253165
CUX1(+) 21	CUX1	+	0.112998	0.00463959	0.047619	0.047619	0	0.115981	0.00793872	ELF2(+) 16	ELF2	+	0.105582	0.0194165	0	0	0
CHURC1(+) 26	CHURC1	+	0.231262	0.053989	0.0769231	0.0769231	0	0.115907	0.00819586	CUX1(+) 21	CUX1	+	0.112998	0.00463959	0.047619	0.047619	0
DLX5(+) 43	DLX5	+	0	0.00815821	-0.0697674	0	0.0697674	0.115899	0.00321546	THRA(+) 24	THRA	+	0.198336	0.0156998	0.0416667	0.0416667	0
DLX5(-) 17	DLX5	-	0.20172	0.147813	0	0.117647	0.117647	0.115899	0.00321546	THRA(+) 24	THRA	+	0.198336	0.0156998	0.0416667	0.0416667	0
SNAI2(-) 180	SNAI2	-	0.000780687	0.0361087	0.0166667	0.0611111	0.0444444	0.115872	0.0033251	MAF(+) 485	MAF	+	0.00138126	0.0600986	-0.0536082	0.028866	0.0824742
PARP1(-) 50	PARP1	-	0.448672	0.216213	0.64	0.68	0.04	0.115849	0.00293269	FOXA1(+) 263	FOXA1	+	0	0.0432518	-0.0646388	0.0228137	0.0874525
TCF7L1(-) 93	TCF7L1	-	0.34894	0.164037	0.0107527	0.236559	0.225806	0.115797	0.0129297	NFATC3(+) 43	NFATC3	+	0.157718	0.00953549	0.0232558	0.0232558	0
TCF7L1(+) 473	TCF7L1	+	0	0.0414965	-0.0401691	0.0105708	0.05074	0.115797	0.0129297	NFATC3(+) 43	NFATC3	+	0.157718	0.00953549	0.0232558	0.0232558	0
MSX2(+) 18	MSX2	+	0.0127248	0.00160585	-0.0555556	0	0.0555556	0.115781	0.00582896	PARP1(-) 50	PARP1	-	0.448672	0.216213	0.64	0.68	0.04
TBP(+) 67	TBP	+	0.204098	0.0161029	-0.0298507	0	0.0298507	0.115731	0.0132083	GABPA(+) 20	GABPA	+	0.0343126	0.0309269	0.05	0.05	0
SOX4(+) 637	SOX4	+	0.302406	0.108096	-0.0376766	0.0565149	0.0941915	0.115671	0.00279622	ZNF160(+) 11	ZNF160	+	0.0646055	0.00166955	0	0	0
HES1(+) 82	HES1	+	0.142032	0.0138429	0.0121951	0.0121951	0	0.115642	0.011246	EOMES(+) 17	EOMES	+	0	0.0432988	-0.117647	0	0.117647
TWIST1(-) 63	TWIST1	-	0	0.0320703	-0.0952381	0	0.0952381	0.115626	0.00277567	TCF3(+) 13	TCF3	+	0.070632	0.00607581	0	0	0
NFATC3(+) 43	NFATC3	+	0.157718	0.00953549	0.0232558	0.0232558	0	0.115598	0.0236026	SOX15(+) 46	SOX15	+	0	0.0133957	0	0	0
TGIF1(-) 59	TGIF1	-	0.339729	0.167276	-0.0508475	0.254237	0.305085	0.115578	0.0127613	E2F1(-) 28	E2F1	-	0.303243	0.0878995	0.178571	0.178571	0
MEF2C(+) 129	MEF2C	+	0.421852	0.125195	0.434109	0.457364	0.0232558	0.115559	0.00113718	MZF1(+) 114	MZF1	+	0.378586	0.0324896	0.0614035	0.0877193	0.0263158
PLAGL1(-) 22	PLAGL1	-	0.00239383	0.00827026	-0.0909091	0	0.0909091	0.115536	0.00663689	ETS2(+) 51	ETS2	+	0.0552358	0.0156521	0	0.0196078	0.0196078
HLTF(+) 28	HLTF	+	0.142349	0.0128397	0.0714286	0.0714286	0	0.115532	0.00889972	MZF1(+) 114	MZF1	+	0.378586	0.0324896	0.0614035	0.0877193	0.0263158
HLTF(-) 13	HLTF	-	0.0399215	0.00645118	-0.0769231	0	0.0769231	0.115532	0.00889972	MZF1(+) 114	MZF1	+	0.378586	0.0324896	0.0614035	0.0877193	0.0263158
EOMES(+) 17	EOMES	+	0	0.0432988	-0.117647	0	0.117647	0.115456	0.00209102	HMGA2(+) 412	HMGA2	+	0.226834	0.0949697	-0.0800971	0.038835	0.118932
NR2F2(+) 251	NR2F2	+	8.88178e-16	0.0505551	-0.063745	0.0239044	0.0876494	0.115452	0.00403698	LEF1(+) 16	LEF1	+	0.248844	0.212525	-0.25	0	0.25
TBL1XR1(+) 21	TBL1XR1	+	0.142871	0.0153843	0	0	0	0.11542	0.0102126	DLX6(-) 11	DLX6	-	0.196059	0.145773	0	0.181818	0.181818
MAFB(-) 29	MAFB	-	0.229838	0.165726	0.0689655	0.206897	0.137931	0.115405	0.0016122	RXRB(+) 17	RXRB	+	0.143663	0.00977767	-0.0588235	0	0.0588235
MAFB(+) 123	MAFB	+	0.00197476	0.0487668	-0.097561	0.0325203	0.130081	0.115405	0.0016122	RXRB(+) 17	RXRB	+	0.143663	0.00977767	-0.0588235	0	0.0588235
SP5(+) 114	SP5	+	0.0026483	0.0324266	-0.0614035	0.0263158	0.0877193	0.1154	0.00896563	MAX(+) 26	MAX	+	0.0963099	0.00447139	0	0	0
CUX1(+) 21	CUX1	+	0.112998	0.00463959	0.047619	0.047619	0	0.115313	0.00789296	MYB(+) 33	MYB	+	0.0654868	0.00339871	-0.0909091	0	0.0909091
PBX1(+) 19	PBX1	+	0.224163	0.104528	0.315789	0.315789	0	0.115296	0.00319748	NFE2L2(+) 11	NFE2L2	+	0.0840199	0.00316391	-0.181818	0	0.181818
MAFG(+) 39	MAFG	+	0.173322	0.00545684	0	0	0	0.11522	0.0101525	NR2C2(+) 11	NR2C2	+	0.0833505	0.00267403	0	0	0
GTF2I(-) 13	GTF2I	-	0.358418	0.236052	0.0769231	0.384615	0.307692	0.115213	0.00370082	MYCN(-) 24	MYCN	-	0.306231	0.112111	0.0833333	0.166667	0.0833333
MAFG(+) 39	MAFG	+	0.173322	0.00545684	0	0	0	0.115194	0.0101503	ZNF302(+) 12	ZNF302	+	0.174206	0.0245383	0	0	0
HEY1(-) 73	HEY1	-	0.000660546	0.0560438	-0.109589	0.0273973	0.136986	0.115174	0.00534335	FOXO3(+) 125	FOXO3	+	0.0587144	0.0277945	0.048	0.048	0
TGIF1(-) 59	TGIF1	-	0.339729	0.167276	-0.0508475	0.254237	0.305085	0.115146	0.0127137	HMGA2(+) 412	HMGA2	+	0.226834	0.0949697	-0.0800971	0.038835	0.118932
MEIS2(+) 967	MEIS2	+	0.3182	0.175729	0.0351603	0.102378	0.0672182	0.115133	0.00305183	TFDP1(+) 49	TFDP1	+	-8.88178e-16	0.00633452	-0.0408163	0	0.0408163
MEIS2(-) 35	MEIS2	-	-8.88178e-16	0.0610751	-0.0285714	0.0571429	0.0857143	0.115133	0.00305183	TFDP1(+) 49	TFDP1	+	-8.88178e-16	0.00633452	-0.0408163	0	0.0408163
DLX6(-) 11	DLX6	-	0.196059	0.145773	0	0.181818	0.181818	0.115118	0.00187128	CEBPG(+) 72	CEBPG	+	0.00713617	0.0120206	-0.0555556	0	0.0555556
ZNF274(+) 56	ZNF274	+	0.0252311	0.0200184	0.0178571	0.0178571	0	0.115116	0.0175388	TCF4(-) 24	TCF4	-	0.42198	0.125262	0.541667	0.583333	0.0416667
JDP2(-) 16	JDP2	-	0.00393809	0.00131813	0	0	0	0.115103	0.00693132	ETS1(-) 20	ETS1	-	0.119393	0.296265	0.1	0.3	0.2
JDP2(-) 16	JDP2	-	0.00393809	0.00131813	0	0	0	0.115103	0.00693132	ETS1(+) 215	ETS1	+	4.44089e-16	0.026713	-0.0744186	0.0139535	0.0883721
IRF3(-) 25	IRF3	-	0.445284	0.199119	0.56	0.6	0.04	0.115076	0.0136943	ZNF326(+) 18	ZNF326	+	0.111612	0.00506909	0	0	0
IRF3(+) 20	IRF3	+	0.098497	0.00546555	-0.05	0	0.05	0.115076	0.0136943	ZNF326(+) 18	ZNF326	+	0.111612	0.00506909	0	0	0
ZNF837(+) 12	ZNF837	+	0.107775	0.00685826	0	0	0	0.114947	0.0361886	PARP1(-) 50	PARP1	-	0.448672	0.216213	0.64	0.68	0.04
RFX1(+) 25	RFX1	+	0.294752	0.0236667	0.2	0.24	0.04	0.114938	0.0276338	MEIS3(-) 32	MEIS3	-	0.00280038	0.00863109	-0.09375	0	0.09375
OVOL2(-) 20	OVOL2	-	0.249645	0.141386	0	0.2	0.2	0.114856	0.00727994	NR2F2(+) 251	NR2F2	+	8.88178e-16	0.0505551	-0.063745	0.0239044	0.0876494
PBX1(+) 19	PBX1	+	0.224163	0.104528	0.315789	0.315789	0	0.11479	0.00318346	NFE2L3(+) 31	NFE2L3	+	0.0103906	0.00174818	0	0	0
TWIST1(-) 63	TWIST1	-	0	0.0320703	-0.0952381	0	0.0952381	0.114788	0.00275556	RARG(-) 46	RARG	-	0.294522	0.151593	0.217391	0.369565	0.152174
TWIST1(-) 63	TWIST1	-	0	0.0320703	-0.0952381	0	0.0952381	0.114788	0.00275556	RARG(+) 62	RARG	+	0.00481451	0.00827281	0.016129	0.016129	0
MYB(+) 33	MYB	+	0.0654868	0.00339871	-0.0909091	0	0.0909091	0.114751	0.0304436	OVOL2(-) 20	OVOL2	-	0.249645	0.141386	0	0.2	0.2
PITX1(+) 14	PITX1	+	0.202798	0.0361337	0	0.0714286	0.0714286	0.11473	0.00338138	GTF2I(-) 13	GTF2I	-	0.358418	0.236052	0.0769231	0.384615	0.307692
SOX4(+) 637	SOX4	+	0.302406	0.108096	-0.0376766	0.0565149	0.0941915	0.114706	0.00277288	RARG(+) 62	RARG	+	0.00481451	0.00827281	0.016129	0.016129	0
SOX4(+) 637	SOX4	+	0.302406	0.108096	-0.0376766	0.0565149	0.0941915	0.114706	0.00277288	RARG(-) 46	RARG	-	0.294522	0.151593	0.217391	0.369565	0.152174
SOX5(+) 41	SOX5	+	0.00721537	0.0193861	0.0243902	0.0243902	0	0.114703	0.0109656	SOX17(+) 322	SOX17	+	0	0.0612164	-0.0621118	0.0186335	0.0807453
SOX5(-) 16	SOX5	-	0.0887147	0.0118589	-0.0625	0	0.0625	0.114703	0.0109656	SOX17(+) 322	SOX17	+	0	0.0612164	-0.0621118	0.0186335	0.0807453
GATA4(-) 22	GATA4	-	0	0.0826198	-0.181818	0.0909091	0.272727	0.114702	0.00294879	ELF3(-) 26	ELF3	-	0.36404	0.138086	0.230769	0.307692	0.0769231
GATA4(+) 662	GATA4	+	0.318003	0.167545	0.116314	0.188822	0.0725076	0.114702	0.00294879	ELF3(-) 26	ELF3	-	0.36404	0.138086	0.230769	0.307692	0.0769231
SOX17(+) 322	SOX17	+	0	0.0612164	-0.0621118	0.0186335	0.0807453	0.114585	0.00225048	NFKB2(+) 12	NFKB2	+	0.201225	0.0389532	0.0833333	0.0833333	0
CUX1(+) 21	CUX1	+	0.112998	0.00463959	0.047619	0.047619	0	0.114568	0.00784197	ZNF467(+) 79	ZNF467	+	0.349171	0.0437792	0.151899	0.151899	0
SOX9(-) 18	SOX9	-	0.3253	0.182687	0.0555556	0.222222	0.166667	0.114513	0.00136325	RXRA(+) 17	RXRA	+	0.166182	0.0391334	0	0	0
SOX9(+) 14	SOX9	+	0.0398347	0.00719095	0	0	0	0.114513	0.00136325	RXRA(+) 17	RXRA	+	0.166182	0.0391334	0	0	0
CHURC1(+) 26	CHURC1	+	0.231262	0.053989	0.0769231	0.0769231	0	0.11446	0.00809357	GTF2IRD1(+) 17	GTF2IRD1	+	0.0417395	0.00171931	-0.117647	0	0.117647
GTF2I(-) 13	GTF2I	-	0.358418	0.236052	0.0769231	0.384615	0.307692	0.114432	0.00367574	ZFP1(+) 12	ZFP1	+	0.0809861	0.00643533	-0.0833333	0	0.0833333
ELF1(+) 55	ELF1	+	4.44089e-16	0.0231517	0.0181818	0.0545455	0.0363636	0.114422	0.0150889	FOXA1(+) 263	FOXA1	+	0	0.0432518	-0.0646388	0.0228137	0.0874525
RFX1(+) 25	RFX1	+	0.294752	0.0236667	0.2	0.24	0.04	0.11439	0.0275021	NFATC3(+) 43	NFATC3	+	0.157718	0.00953549	0.0232558	0.0232558	0
TCF3(+) 13	TCF3	+	0.070632	0.00607581	0	0	0	0.114355	0.0154894	SOX10(+) 327	SOX10	+	0	0.070013	-0.0214067	0.0366972	0.058104
ZNF274(+) 56	ZNF274	+	0.0252311	0.0200184	0.0178571	0.0178571	0	0.114304	0.0174151	RFX1(+) 25	RFX1	+	0.294752	0.0236667	0.2	0.24	0.04
HLTF(-) 13	HLTF	-	0.0399215	0.00645118	-0.0769231	0	0.0769231	0.114262	0.0088019	ZNF174(+) 20	ZNF174	+	0.097203	0.00529401	-0.05	0	0.05
HLTF(+) 28	HLTF	+	0.142349	0.0128397	0.0714286	0.0714286	0	0.114262	0.0088019	ZNF174(+) 20	ZNF174	+	0.097203	0.00529401	-0.05	0	0.05
FOXC2(+) 91	FOXC2	+	0.0110753	0.0575	0.032967	0.0769231	0.043956	0.11421	0.00300824	CEBPG(+) 72	CEBPG	+	0.00713617	0.0120206	-0.0555556	0	0.0555556
IRF1(+) 14	IRF1	+	0.0694503	0.0042069	-0.0714286	0	0.0714286	0.114202	0.00797988	MEF2A(+) 734	MEF2A	+	0.373732	0.158826	0.167575	0.224796	0.0572207
TCF4(-) 24	TCF4	-	0.42198	0.125262	0.541667	0.583333	0.0416667	0.114155	0.00545802	GATA6(+) 182	GATA6	+	0.358231	0.149328	0.104396	0.17033	0.0659341
ETV1(+) 357	ETV1	+	0.475698	0.0742512	0.128852	0.156863	0.0280112	0.114151	0.0152496	MYCN(-) 24	MYCN	-	0.306231	0.112111	0.0833333	0.166667	0.0833333
ARID5B(+) 17	ARID5B	+	0.151735	0.0134115	-0.0588235	0.0588235	0.117647	0.114145	0.00413347	ARID3A(-) 31	ARID3A	-	8.88178e-16	0.00963234	0	0	0
ZNF302(+) 12	ZNF302	+	0.174206	0.0245383	0	0	0	0.113999	0.00650632	ZEB1(-) 48	ZEB1	-	8.88178e-16	0.0169935	-0.0833333	0	0.0833333
ZBTB33(+) 14	ZBTB33	+	0.137221	0.0095104	0	0	0	0.113979	0.0159613	TBP(+) 67	TBP	+	0.204098	0.0161029	-0.0298507	0	0.0298507
CREB1(-) 14	CREB1	-	0.363381	0.360463	0.142857	0.5	0.357143	0.113886	0.0132953	ZBTB14(+) 58	ZBTB14	+	0.0128464	0.00832478	0	0	0
HMGA2(+) 412	HMGA2	+	0.226834	0.0949697	-0.0800971	0.038835	0.118932	0.113884	0.00516436	FOXA3(-) 14	FOXA3	-	0.338479	0.29036	0.357143	0.428571	0.0714286
HMGA2(+) 412	HMGA2	+	0.226834	0.0949697	-0.0800971	0.038835	0.118932	0.113884	0.00516436	FOXA3(+) 13	FOXA3	+	0.0308555	0.015961	0	0	0
CREB3L2(+) 31	CREB3L2	+	0.0563725	0.0349016	-0.0322581	0.0322581	0.0645161	0.113853	0.00646228	NFE2L2(+) 11	NFE2L2	+	0.0840199	0.00316391	-0.181818	0	0.181818
GTF2I(-) 13	GTF2I	-	0.358418	0.236052	0.0769231	0.384615	0.307692	0.113819	0.00365605	E2F1(-) 28	E2F1	-	0.303243	0.0878995	0.178571	0.178571	0
NFKB1(+) 49	NFKB1	+	0.242924	0.0109986	0	0.0204082	0.0204082	0.113783	0.0128023	MXI1(+) 68	MXI1	+	0	0.0192881	-0.0441176	0.0294118	0.0735294
ZNF765(+) 14	ZNF765	+	0.0937393	0.00936709	-0.0714286	0	0.0714286	0.113781	0.00829645	NFATC3(+) 43	NFATC3	+	0.157718	0.00953549	0.0232558	0.0232558	0
ARID3A(-) 31	ARID3A	-	8.88178e-16	0.00963234	0	0	0	0.113775	0.00422321	ZNF219(-) 13	ZNF219	-	0.251946	0.0938775	0	0.0769231	0.0769231
CUX1(+) 21	CUX1	+	0.112998	0.00463959	0.047619	0.047619	0	0.113707	0.00778306	ZBTB33(+) 14	ZBTB33	+	0.137221	0.0095104	0	0	0
SREBF1(+) 33	SREBF1	+	0.189441	0.0328631	0	0.030303	0.030303	0.1137	0.00718822	ETV1(+) 357	ETV1	+	0.475698	0.0742512	0.128852	0.156863	0.0280112
TGIF1(-) 59	TGIF1	-	0.339729	0.167276	-0.0508475	0.254237	0.305085	0.113694	0.0125533	GTF2I(-) 13	GTF2I	-	0.358418	0.236052	0.0769231	0.384615	0.307692
ZNF326(+) 18	ZNF326	+	0.111612	0.00506909	0	0	0	0.113667	0.0103838	DLX6(-) 11	DLX6	-	0.196059	0.145773	0	0.181818	0.181818
HES1(+) 82	HES1	+	0.142032	0.0138429	0.0121951	0.0121951	0	0.113664	0.0110537	RELA(+) 111	RELA	+	0.00731186	0.0218933	-0.00900901	0.018018	0.027027
TBP(+) 67	TBP	+	0.204098	0.0161029	-0.0298507	0	0.0298507	0.113659	0.0129719	ERF(+) 260	ERF	+	0.190067	0.0301777	0.0269231	0.0538462	0.0269231
ZNF467(+) 79	ZNF467	+	0.349171	0.0437792	0.151899	0.151899	0	0.113645	0.016262	ZNF385A(-) 13	ZNF385A	-	0.0113985	0.0263852	-0.153846	0	0.153846
JDP2(-) 16	JDP2	-	0.00393809	0.00131813	0	0	0	0.113636	0.00684296	NFE2L2(+) 11	NFE2L2	+	0.0840199	0.00316391	-0.181818	0	0.181818
ZNF302(+) 12	ZNF302	+	0.174206	0.0245383	0	0	0	0.113522	0.00647907	SOX2(+) 444	SOX2	+	0	0.0115667	-0.018018	0.018018	0.036036
ELF1(+) 55	ELF1	+	4.44089e-16	0.0231517	0.0181818	0.0545455	0.0363636	0.113472	0.0149636	TGIF1(-) 59	TGIF1	-	0.339729	0.167276	-0.0508475	0.254237	0.305085
CEBPD(-) 18	CEBPD	-	-8.88178e-16	0.0321474	-0.111111	0	0.111111	0.113459	0.00441545	TFDP1(+) 49	TFDP1	+	-8.88178e-16	0.00633452	-0.0408163	0	0.0408163
CEBPD(+) 58	CEBPD	+	0.237701	0.103265	-0.310345	0.0689655	0.37931	0.113459	0.00441545	TFDP1(+) 49	TFDP1	+	-8.88178e-16	0.00633452	-0.0408163	0	0.0408163
TCF7L1(+) 473	TCF7L1	+	0	0.0414965	-0.0401691	0.0105708	0.05074	0.113426	0.0126649	STAT6(+) 78	STAT6	+	0.254967	0.0265356	0.025641	0.0512821	0.025641
TCF7L1(-) 93	TCF7L1	-	0.34894	0.164037	0.0107527	0.236559	0.225806	0.113426	0.0126649	STAT6(+) 78	STAT6	+	0.254967	0.0265356	0.025641	0.0512821	0.025641
CUX1(+) 21	CUX1	+	0.112998	0.00463959	0.047619	0.047619	0	0.113386	0.00776109	NFIC(+) 14	NFIC	+	0.0940122	0.00405393	0	0	0
RARB(+) 16	RARB	+	0.196621	0.0184295	0.0625	0.125	0.0625	0.11329	0.00863974	PITX2(+) 12	PITX2	+	0.162785	0.0121581	-0.25	0	0.25
ZNF250(+) 13	ZNF250	+	0.10031	0.015246	-0.0769231	0	0.0769231	0.11323	0.0135304	MEF2A(+) 734	MEF2A	+	0.373732	0.158826	0.167575	0.224796	0.0572207
FOXO1(+) 114	FOXO1	+	0	0.00831698	-0.0175439	0.00877193	0.0263158	0.113207	0.0160525	KLF1(+) 29	KLF1	+	0.395931	0.110612	0.172414	0.241379	0.0689655
FOXO1(-) 59	FOXO1	-	0.303618	0.150342	-0.0169492	0.169492	0.186441	0.113207	0.0160525	KLF1(+) 29	KLF1	+	0.395931	0.110612	0.172414	0.241379	0.0689655
ZNF302(+) 12	ZNF302	+	0.174206	0.0245383	0	0	0	0.113187	0.00645996	MEIS2(+) 967	MEIS2	+	0.3182	0.175729	0.0351603	0.102378	0.0672182
ZNF302(+) 12	ZNF302	+	0.174206	0.0245383	0	0	0	0.113187	0.00645996	MEIS2(-) 35	MEIS2	-	-8.88178e-16	0.0610751	-0.0285714	0.0571429	0.0857143
FOXO1(-) 59	FOXO1	-	0.303618	0.150342	-0.0169492	0.169492	0.186441	0.113176	0.0160482	EBF1(+) 79	EBF1	+	0.00364355	0.0124982	-0.0126582	0.0126582	0.0253165
FOXO1(+) 114	FOXO1	+	0	0.00831698	-0.0175439	0.00877193	0.0263158	0.113176	0.0160482	EBF1(+) 79	EBF1	+	0.00364355	0.0124982	-0.0126582	0.0126582	0.0253165
GATA3(-) 11	GATA3	-	0.232941	0.0970298	0.181818	0.272727	0.0909091	0.113163	0.0035327	ZNF281(-) 15	ZNF281	-	0.323576	0.0857377	-0.133333	0.266667	0.4
GATA3(+) 47	GATA3	+	8.88178e-16	0.0375644	-0.106383	0	0.106383	0.113163	0.0035327	ZNF281(-) 15	ZNF281	-	0.323576	0.0857377	-0.133333	0.266667	0.4
MEIS3(-) 32	MEIS3	-	0.00280038	0.00863109	-0.09375	0	0.09375	0.113153	0.00503265	MEF2A(+) 734	MEF2A	+	0.373732	0.158826	0.167575	0.224796	0.0572207
PARP1(-) 50	PARP1	-	0.448672	0.216213	0.64	0.68	0.04	0.113116	0.00286349	FOXO3(+) 125	FOXO3	+	0.0587144	0.0277945	0.048	0.048	0
TAF1(+) 60	TAF1	+	0.0389995	0.0277937	0.0333333	0.05	0.0166667	0.113068	0.00714854	TFCP2(+) 45	TFCP2	+	0.0652815	0.0192399	-0.0444444	0	0.0444444
IRF2(+) 56	IRF2	+	0.294213	0.0189501	0	0.0535714	0.0535714	0.113046	0.00830584	SP8(+) 107	SP8	+	0.00321064	0.0169005	-0.0186916	0.0186916	0.0373832
TBL1XR1(+) 21	TBL1XR1	+	0.142871	0.0153843	0	0	0	0.112985	0.0099971	ETV4(-) 17	ETV4	-	0.360974	0.162657	0.294118	0.352941	0.0588235
TBL1XR1(+) 21	TBL1XR1	+	0.142871	0.0153843	0	0	0	0.112985	0.0099971	ETV4(+) 12	ETV4	+	0.0650406	0.00568763	-0.0833333	0	0.0833333
GRHL2(+) 42	GRHL2	+	0.0490396	0.00609768	-0.0238095	0	0.0238095	0.112985	0.00752196	PARP1(-) 50	PARP1	-	0.448672	0.216213	0.64	0.68	0.04
GATA5(+) 89	GATA5	+	0.311346	0.0456106	0.0561798	0.0898876	0.0337079	0.112941	0.0057546	HOXB2(-) 60	HOXB2	-	0.00162268	0.0673637	0	0.0833333	0.0833333
GATA5(-) 29	GATA5	-	0.00401724	0.00906578	-0.0689655	0	0.0689655	0.112941	0.0057546	HOXB2(-) 60	HOXB2	-	0.00162268	0.0673637	0	0.0833333	0.0833333
TCF12(+) 22	TCF12	+	0.0538926	0.0279822	-0.0909091	0	0.0909091	0.112899	0.0132389	CREB3L2(+) 31	CREB3L2	+	0.0563725	0.0349016	-0.0322581	0.0322581	0.0645161
MYCN(-) 24	MYCN	-	0.306231	0.112111	0.0833333	0.166667	0.0833333	0.112805	0.0084097	ZNF765(+) 14	ZNF765	+	0.0937393	0.00936709	-0.0714286	0	0.0714286
RBAK(+) 11	RBAK	+	0.189292	0.0273047	0.0909091	0.0909091	0	0.112704	0.0162447	ERF(+) 260	ERF	+	0.190067	0.0301777	0.0269231	0.0538462	0.0269231
ETS1(+) 215	ETS1	+	4.44089e-16	0.026713	-0.0744186	0.0139535	0.0883721	0.112699	0.00481613	NKX3-1(+) 48	NKX3-1	+	0.320999	0.117287	0.145833	0.166667	0.0208333
ETS1(-) 20	ETS1	-	0.119393	0.296265	0.1	0.3	0.2	0.112699	0.00481613	NKX3-1(+) 48	NKX3-1	+	0.320999	0.117287	0.145833	0.166667	0.0208333
ELK1(+) 53	ELK1	+	0.019622	0.0112079	-0.0754717	0	0.0754717	0.11269	0.0292705	NFE2L2(+) 11	NFE2L2	+	0.0840199	0.00316391	-0.181818	0	0.181818
THRA(+) 24	THRA	+	0.198336	0.0156998	0.0416667	0.0416667	0	0.112687	0.0211164	PITX1(+) 14	PITX1	+	0.202798	0.0361337	0	0.0714286	0.0714286
CHURC1(+) 26	CHURC1	+	0.231262	0.053989	0.0769231	0.0769231	0	0.112682	0.00796782	FOXA1(+) 263	FOXA1	+	0	0.0432518	-0.0646388	0.0228137	0.0874525
SOX4(+) 637	SOX4	+	0.302406	0.108096	-0.0376766	0.0565149	0.0941915	0.112679	0.00272389	CEBPG(+) 72	CEBPG	+	0.00713617	0.0120206	-0.0555556	0	0.0555556
MZF1(+) 114	MZF1	+	0.378586	0.0324896	0.0614035	0.0877193	0.0263158	0.112672	0.0104627	HOXB2(-) 60	HOXB2	-	0.00162268	0.0673637	0	0.0833333	0.0833333
NFIC(+) 14	NFIC	+	0.0940122	0.00405393	0	0	0	0.112663	0.017558	MSX2(+) 18	MSX2	+	0.0127248	0.00160585	-0.0555556	0	0.0555556
NFATC3(+) 43	NFATC3	+	0.157718	0.00953549	0.0232558	0.0232558	0	0.112613	0.022993	GTF2IRD1(+) 17	GTF2IRD1	+	0.0417395	0.00171931	-0.117647	0	0.117647
NFE2L1(+) 61	NFE2L1	+	0.0342879	0.010856	0.0163934	0.0163934	0	0.112599	0.0154018	RARG(-) 46	RARG	-	0.294522	0.151593	0.217391	0.369565	0.152174
NFE2L1(+) 61	NFE2L1	+	0.0342879	0.010856	0.0163934	0.0163934	0	0.112599	0.0154018	RARG(+) 62	RARG	+	0.00481451	0.00827281	0.016129	0.016129	0
NFE2L2(+) 11	NFE2L2	+	0.0840199	0.00316391	-0.181818	0	0.181818	0.112533	0.00566051	ZNF274(+) 56	ZNF274	+	0.0252311	0.0200184	0.0178571	0.0178571	0
DLX6(-) 11	DLX6	-	0.196059	0.145773	0	0.181818	0.181818	0.112531	0.00182922	CUX1(+) 21	CUX1	+	0.112998	0.00463959	0.047619	0.047619	0
HOXB2(-) 60	HOXB2	-	0.00162268	0.0673637	0	0.0833333	0.0833333	0.112525	0.00282815	MAFB(-) 29	MAFB	-	0.229838	0.165726	0.0689655	0.206897	0.137931
HOXB2(-) 60	HOXB2	-	0.00162268	0.0673637	0	0.0833333	0.0833333	0.112525	0.00282815	MAFB(+) 123	MAFB	+	0.00197476	0.0487668	-0.097561	0.0325203	0.130081
RFX2(+) 34	RFX2	+	0.124371	0.00819384	-0.0294118	0	0.0294118	0.112469	0.0131611	HOXB2(-) 60	HOXB2	-	0.00162268	0.0673637	0	0.0833333	0.0833333
ELF2(+) 16	ELF2	+	0.105582	0.0194165	0	0	0	0.112462	0.0221628	HMGA2(+) 412	HMGA2	+	0.226834	0.0949697	-0.0800971	0.038835	0.118932
GRHL2(+) 42	GRHL2	+	0.0490396	0.00609768	-0.0238095	0	0.0238095	0.112445	0.00748605	POU5F1(-) 61	POU5F1	-	0.228809	0.135401	0.0655738	0.147541	0.0819672
GRHL2(+) 42	GRHL2	+	0.0490396	0.00609768	-0.0238095	0	0.0238095	0.112445	0.00748605	POU5F1(+) 1304	POU5F1	+	8.88178e-16	0.136176	-0.0521472	0.023773	0.0759202
TAF1(+) 60	TAF1	+	0.0389995	0.0277937	0.0333333	0.05	0.0166667	0.112346	0.00710291	FOXA3(-) 14	FOXA3	-	0.338479	0.29036	0.357143	0.428571	0.0714286
TAF1(+) 60	TAF1	+	0.0389995	0.0277937	0.0333333	0.05	0.0166667	0.112346	0.00710291	FOXA3(+) 13	FOXA3	+	0.0308555	0.015961	0	0	0
SOX4(+) 637	SOX4	+	0.302406	0.108096	-0.0376766	0.0565149	0.0941915	0.112318	0.00271515	FOXO1(+) 114	FOXO1	+	0	0.00831698	-0.0175439	0.00877193	0.0263158
SOX4(+) 637	SOX4	+	0.302406	0.108096	-0.0376766	0.0565149	0.0941915	0.112318	0.00271515	FOXO1(-) 59	FOXO1	-	0.303618	0.150342	-0.0169492	0.169492	0.186441
CREM(+) 40	CREM	+	0.448087	0.290316	0.575	0.6	0.025	0.112259	0.00310442	FOXA1(+) 263	FOXA1	+	0	0.0432518	-0.0646388	0.0228137	0.0874525
MEIS3(-) 32	MEIS3	-	0.00280038	0.00863109	-0.09375	0	0.09375	0.112231	0.00499165	ZBTB7A(+) 194	ZBTB7A	+	0.0542577	0.0277523	0.0154639	0.0257732	0.0103093
NKX3-1(+) 48	NKX3-1	+	0.320999	0.117287	0.145833	0.166667	0.0208333	0.112231	0.0066761	NR2F1(+) 21	NR2F1	+	0	0.027273	0	0.047619	0.047619
RARG(-) 46	RARG	-	0.294522	0.151593	0.217391	0.369565	0.152174	0.112214	0.0303851	ARNT2(+) 52	ARNT2	+	0.00805002	0.00694051	-0.0192308	0	0.0192308
RARG(+) 62	RARG	+	0.00481451	0.00827281	0.016129	0.016129	0	0.112214	0.0303851	ARNT2(+) 52	ARNT2	+	0.00805002	0.00694051	-0.0192308	0	0.0192308
FOXA3(-) 14	FOXA3	-	0.338479	0.29036	0.357143	0.428571	0.0714286	0.112176	0.00700321	IKZF2(+) 48	IKZF2	+	0	0.00778296	-0.0625	0	0.0625
FOXA3(+) 13	FOXA3	+	0.0308555	0.015961	0	0	0	0.112176	0.00700321	IKZF2(-) 14	IKZF2	-	0.312869	0.113042	0.0714286	0.142857	0.0714286
FOXA3(+) 13	FOXA3	+	0.0308555	0.015961	0	0	0	0.112176	0.00700321	IKZF2(+) 48	IKZF2	+	0	0.00778296	-0.0625	0	0.0625
FOXA3(-) 14	FOXA3	-	0.338479	0.29036	0.357143	0.428571	0.0714286	0.112176	0.00700321	IKZF2(-) 14	IKZF2	-	0.312869	0.113042	0.0714286	0.142857	0.0714286
HDX(+) 18	HDX	+	0.150268	0.0119937	-0.0555556	0.0555556	0.111111	0.112172	0.0118971	ZNF148(+) 75	ZNF148	+	0.112517	0.0295688	0.0266667	0.04	0.0133333
CREB3L2(+) 31	CREB3L2	+	0.0563725	0.0349016	-0.0322581	0.0322581	0.0645161	0.112169	0.0063667	HNF1B(-) 21	HNF1B	-	0.183793	0.231271	-0.0952381	0.0952381	0.190476
CREB3L2(+) 31	CREB3L2	+	0.0563725	0.0349016	-0.0322581	0.0322581	0.0645161	0.112169	0.0063667	HNF1B(+) 329	HNF1B	+	-4.44089e-16	0.0456586	-0.0486322	0.0273556	0.0759878
TGIF1(-) 59	TGIF1	-	0.339729	0.167276	-0.0508475	0.254237	0.305085	0.112138	0.0123816	PURA(+) 20	PURA	+	0.172431	0.0171879	0	0	0
TEAD1(+) 100	TEAD1	+	0.00593483	0.0578895	-0.14	0.01	0.15	0.112128	0.00692024	ISL1(+) 17	ISL1	+	0.308392	0.347834	0.176471	0.352941	0.176471
TFDP1(+) 49	TFDP1	+	-8.88178e-16	0.00633452	-0.0408163	0	0.0408163	0.112127	0.0150651	NFE2L2(+) 11	NFE2L2	+	0.0840199	0.00316391	-0.181818	0	0.181818
E2F1(-) 28	E2F1	-	0.303243	0.0878995	0.178571	0.178571	0	0.112123	0.00324166	RARG(+) 62	RARG	+	0.00481451	0.00827281	0.016129	0.016129	0
E2F1(-) 28	E2F1	-	0.303243	0.0878995	0.178571	0.178571	0	0.112123	0.00324166	RARG(-) 46	RARG	-	0.294522	0.151593	0.217391	0.369565	0.152174
FOXC2(+) 91	FOXC2	+	0.0110753	0.0575	0.032967	0.0769231	0.043956	0.11212	0.00295317	PRRX2(+) 84	PRRX2	+	0.287359	0.0906807	0.0952381	0.130952	0.0357143
MEIS2(+) 967	MEIS2	+	0.3182	0.175729	0.0351603	0.102378	0.0672182	0.112098	0.00297137	FOXO1(+) 114	FOXO1	+	0	0.00831698	-0.0175439	0.00877193	0.0263158
MEIS2(-) 35	MEIS2	-	-8.88178e-16	0.0610751	-0.0285714	0.0571429	0.0857143	0.112098	0.00297137	FOXO1(-) 59	FOXO1	-	0.303618	0.150342	-0.0169492	0.169492	0.186441
MEIS2(-) 35	MEIS2	-	-8.88178e-16	0.0610751	-0.0285714	0.0571429	0.0857143	0.112098	0.00297137	FOXO1(+) 114	FOXO1	+	0	0.00831698	-0.0175439	0.00877193	0.0263158
MEIS2(+) 967	MEIS2	+	0.3182	0.175729	0.0351603	0.102378	0.0672182	0.112098	0.00297137	FOXO1(-) 59	FOXO1	-	0.303618	0.150342	-0.0169492	0.169492	0.186441
NFATC3(+) 43	NFATC3	+	0.157718	0.00953549	0.0232558	0.0232558	0	0.11208	0.0228843	ZNF837(+) 12	ZNF837	+	0.107775	0.00685826	0	0	0
CREB3L2(+) 31	CREB3L2	+	0.0563725	0.0349016	-0.0322581	0.0322581	0.0645161	0.11208	0.00636162	NR2F1(+) 21	NR2F1	+	0	0.027273	0	0.047619	0.047619
FOXO3(+) 125	FOXO3	+	0.0587144	0.0277945	0.048	0.048	0	0.112001	0.0109554	ETS2(+) 51	ETS2	+	0.0552358	0.0156521	0	0.0196078	0.0196078
PKNOX2(+) 20	PKNOX2	+	0.160336	0.022586	0	0	0	0.111982	0.00956084	MAFG(+) 39	MAFG	+	0.173322	0.00545684	0	0	0
SOX17(+) 322	SOX17	+	0	0.0612164	-0.0621118	0.0186335	0.0807453	0.111956	0.00219884	E2F3(+) 24	E2F3	+	0.121808	0.00729638	0.0416667	0.0416667	0
ZNF202(+) 35	ZNF202	+	0.0226733	0.0177335	-0.0285714	0	0.0285714	0.111852	0.0166033	ZNF385A(-) 13	ZNF385A	-	0.0113985	0.0263852	-0.153846	0	0.153846
TCF4(-) 24	TCF4	-	0.42198	0.125262	0.541667	0.583333	0.0416667	0.111828	0.00534675	BACH2(+) 71	BACH2	+	0.0743813	0.0439274	-0.028169	0.0422535	0.0704225
PITX1(+) 14	PITX1	+	0.202798	0.0361337	0	0.0714286	0.0714286	0.111823	0.0032957	NR3C1(+) 29	NR3C1	+	0.129907	0.0223077	0	0.0344828	0.0344828
POU5F1(-) 61	POU5F1	-	0.228809	0.135401	0.0655738	0.147541	0.0819672	0.111813	0.00102046	SRF(+) 158	SRF	+	0.239972	0.0956725	0.0316456	0.113924	0.0822785
POU5F1(+) 1304	POU5F1	+	8.88178e-16	0.136176	-0.0521472	0.023773	0.0759202	0.111813	0.00102046	SRF(+) 158	SRF	+	0.239972	0.0956725	0.0316456	0.113924	0.0822785
SNAI2(-) 180	SNAI2	-	0.000780687	0.0361087	0.0166667	0.0611111	0.0444444	0.111746	0.00320672	RAX(+) 18	RAX	+	0.0384262	0.0122742	0.0555556	0.0555556	0
JUN(-) 70	JUN	-	0.00141143	0.0192074	-0.0714286	0	0.0714286	0.111718	0.00503462	PBX1(+) 19	PBX1	+	0.224163	0.104528	0.315789	0.315789	0
JUN(+) 651	JUN	+	0.38882	0.148488	0.00921659	0.129032	0.119816	0.111718	0.00503462	PBX1(+) 19	PBX1	+	0.224163	0.104528	0.315789	0.315789	0
GABPB1(+) 18	GABPB1	+	0.171488	0.0103884	0	0	0	0.111701	0.0246103	SOX4(+) 637	SOX4	+	0.302406	0.108096	-0.0376766	0.0565149	0.0941915
FOXC2(+) 91	FOXC2	+	0.0110753	0.0575	0.032967	0.0769231	0.043956	0.1117	0.0029421	TCF7L2(-) 26	TCF7L2	-	0.341885	0.0967898	0.230769	0.307692	0.0769231
FOXC2(+) 91	FOXC2	+	0.0110753	0.0575	0.032967	0.0769231	0.043956	0.1117	0.0029421	TCF7L2(+) 44	TCF7L2	+	0.0890558	0.0121919	0	0	0
PATZ1(+) 25	PATZ1	+	0.0201946	0.00644818	-0.04	0	0.04	0.111677	0.0108922	ARID3A(-) 31	ARID3A	-	8.88178e-16	0.00963234	0	0	0
TCF7L1(-) 93	TCF7L1	-	0.34894	0.164037	0.0107527	0.236559	0.225806	0.111661	0.0124679	FOXO1(+) 114	FOXO1	+	0	0.00831698	-0.0175439	0.00877193	0.0263158
TCF7L1(+) 473	TCF7L1	+	0	0.0414965	-0.0401691	0.0105708	0.05074	0.111661	0.0124679	FOXO1(-) 59	FOXO1	-	0.303618	0.150342	-0.0169492	0.169492	0.186441
TCF7L1(+) 473	TCF7L1	+	0	0.0414965	-0.0401691	0.0105708	0.05074	0.111661	0.0124679	FOXO1(+) 114	FOXO1	+	0	0.00831698	-0.0175439	0.00877193	0.0263158
TCF7L1(-) 93	TCF7L1	-	0.34894	0.164037	0.0107527	0.236559	0.225806	0.111661	0.0124679	FOXO1(-) 59	FOXO1	-	0.303618	0.150342	-0.0169492	0.169492	0.186441
CREB1(-) 14	CREB1	-	0.363381	0.360463	0.142857	0.5	0.357143	0.111643	0.0130334	PATZ1(+) 25	PATZ1	+	0.0201946	0.00644818	-0.04	0	0.04
TCF4(-) 24	TCF4	-	0.42198	0.125262	0.541667	0.583333	0.0416667	0.111609	0.00533625	MEF2C(+) 129	MEF2C	+	0.421852	0.125195	0.434109	0.457364	0.0232558
ZBTB33(+) 14	ZBTB33	+	0.137221	0.0095104	0	0	0	0.111603	0.0156285	GABPB1(+) 18	GABPB1	+	0.171488	0.0103884	0	0	0
PURA(+) 20	PURA	+	0.172431	0.0171879	0	0	0	0.111567	0.0153125	DLX6(-) 11	DLX6	-	0.196059	0.145773	0	0.181818	0.181818
RFX5(+) 86	RFX5	+	0.0620556	0.0175557	-0.0116279	0.0116279	0.0232558	0.111494	0.027315	ZBTB7A(+) 194	ZBTB7A	+	0.0542577	0.0277523	0.0154639	0.0257732	0.0103093
MSX1(+) 198	MSX1	+	0.241593	0.101797	-0.186869	0.0353535	0.222222	0.111442	0.00221899	ETS2(+) 51	ETS2	+	0.0552358	0.0156521	0	0.0196078	0.0196078
PLAGL1(-) 22	PLAGL1	-	0.00239383	0.00827026	-0.0909091	0	0.0909091	0.111431	0.00640108	E2F1(-) 28	E2F1	-	0.303243	0.0878995	0.178571	0.178571	0
ETV4(-) 17	ETV4	-	0.360974	0.162657	0.294118	0.352941	0.0588235	0.111385	0.0129718	TCF7L1(+) 473	TCF7L1	+	0	0.0414965	-0.0401691	0.0105708	0.05074
ETV4(+) 12	ETV4	+	0.0650406	0.00568763	-0.0833333	0	0.0833333	0.111385	0.0129718	TCF7L1(-) 93	TCF7L1	-	0.34894	0.164037	0.0107527	0.236559	0.225806
ETV4(+) 12	ETV4	+	0.0650406	0.00568763	-0.0833333	0	0.0833333	0.111385	0.0129718	TCF7L1(+) 473	TCF7L1	+	0	0.0414965	-0.0401691	0.0105708	0.05074
ETV4(-) 17	ETV4	-	0.360974	0.162657	0.294118	0.352941	0.0588235	0.111385	0.0129718	TCF7L1(-) 93	TCF7L1	-	0.34894	0.164037	0.0107527	0.236559	0.225806
POU3F1(+) 31	POU3F1	+	8.88178e-16	0.00646164	0.0322581	0.0322581	0	0.111353	0.00726749	PRRX2(+) 84	PRRX2	+	0.287359	0.0906807	0.0952381	0.130952	0.0357143
FOXC2(+) 91	FOXC2	+	0.0110753	0.0575	0.032967	0.0769231	0.043956	0.11135	0.00293289	RELA(+) 111	RELA	+	0.00731186	0.0218933	-0.00900901	0.018018	0.027027
HES1(+) 82	HES1	+	0.142032	0.0138429	0.0121951	0.0121951	0	0.111349	0.0108285	HOXB4(+) 14	HOXB4	+	0.00634923	0.0763907	-0.571429	0	0.571429
JUN(+) 651	JUN	+	0.38882	0.148488	0.00921659	0.129032	0.119816	0.111321	0.00501671	FOXC2(+) 91	FOXC2	+	0.0110753	0.0575	0.032967	0.0769231	0.043956
JUN(-) 70	JUN	-	0.00141143	0.0192074	-0.0714286	0	0.0714286	0.111321	0.00501671	FOXC2(+) 91	FOXC2	+	0.0110753	0.0575	0.032967	0.0769231	0.043956
ZNF460(+) 19	ZNF460	+	0.161408	0.0143378	0	0	0	0.111311	0.0435119	E2F6(+) 46	E2F6	+	0.1586	0.0124155	-0.0217391	0	0.0217391
OTX2(+) 157	OTX2	+	0	0.0355288	-0.0127389	0.0127389	0.0254777	0.111262	0.00643403	NR2F1(+) 21	NR2F1	+	0	0.027273	0	0.047619	0.047619
ELF2(+) 16	ELF2	+	0.105582	0.0194165	0	0	0	0.111242	0.0219223	CREB1(-) 14	CREB1	-	0.363381	0.360463	0.142857	0.5	0.357143
HMGA2(+) 412	HMGA2	+	0.226834	0.0949697	-0.0800971	0.038835	0.118932	0.111208	0.00504302	JDP2(-) 16	JDP2	-	0.00393809	0.00131813	0	0	0
MYBL1(+) 12	MYBL1	+	0.0789863	0.00549236	0	0	0	0.11117	0.0121178	NFKB2(+) 12	NFKB2	+	0.201225	0.0389532	0.0833333	0.0833333	0
ZNF460(+) 19	ZNF460	+	0.161408	0.0143378	0	0	0	0.111169	0.0434564	KLF1(+) 29	KLF1	+	0.395931	0.110612	0.172414	0.241379	0.0689655
BPTF(-) 32	BPTF	-	0.354006	0.155418	0.03125	0.375	0.34375	0.11111	0.00388972	TCF4(-) 24	TCF4	-	0.42198	0.125262	0.541667	0.583333	0.0416667
MSX1(+) 198	MSX1	+	0.241593	0.101797	-0.186869	0.0353535	0.222222	0.111101	0.00221219	ILF2(-) 27	ILF2	-	0.460992	0.202562	0.777778	0.777778	0
STAT6(+) 78	STAT6	+	0.254967	0.0265356	0.025641	0.0512821	0.025641	0.111077	0.0103005	GATA3(-) 11	GATA3	-	0.232941	0.0970298	0.181818	0.272727	0.0909091
STAT6(+) 78	STAT6	+	0.254967	0.0265356	0.025641	0.0512821	0.025641	0.111077	0.0103005	GATA3(+) 47	GATA3	+	8.88178e-16	0.0375644	-0.106383	0	0.106383
MXI1(+) 68	MXI1	+	0	0.0192881	-0.0441176	0.0294118	0.0735294	0.110993	0.00910199	FOXA3(-) 14	FOXA3	-	0.338479	0.29036	0.357143	0.428571	0.0714286
MXI1(+) 68	MXI1	+	0	0.0192881	-0.0441176	0.0294118	0.0735294	0.110993	0.00910199	FOXA3(+) 13	FOXA3	+	0.0308555	0.015961	0	0	0
SOX5(-) 16	SOX5	-	0.0887147	0.0118589	-0.0625	0	0.0625	0.110985	0.0106102	TEAD3(+) 36	TEAD3	+	0.0524298	0.104692	0.111111	0.138889	0.0277778
SOX5(+) 41	SOX5	+	0.00721537	0.0193861	0.0243902	0.0243902	0	0.110985	0.0106102	TEAD3(+) 36	TEAD3	+	0.0524298	0.104692	0.111111	0.138889	0.0277778
NFIC(+) 14	NFIC	+	0.0940122	0.00405393	0	0	0	0.110985	0.0172964	GATA4(+) 662	GATA4	+	0.318003	0.167545	0.116314	0.188822	0.0725076
NFIC(+) 14	NFIC	+	0.0940122	0.00405393	0	0	0	0.110985	0.0172964	GATA4(-) 22	GATA4	-	0	0.0826198	-0.181818	0.0909091	0.272727
SMAD3(+) 27	SMAD3	+	0.181872	0.00781335	0.037037	0.0740741	0.037037	0.110927	0.0137564	TWIST1(-) 63	TWIST1	-	0	0.0320703	-0.0952381	0	0.0952381
TFCP2(+) 45	TFCP2	+	0.0652815	0.0192399	-0.0444444	0	0.0444444	0.110878	0.014018	ZNF326(+) 18	ZNF326	+	0.111612	0.00506909	0	0	0
NFE2L1(+) 61	NFE2L1	+	0.0342879	0.010856	0.0163934	0.0163934	0	0.110865	0.0151646	TEAD3(+) 36	TEAD3	+	0.0524298	0.104692	0.111111	0.138889	0.0277778
FOXA3(-) 14	FOXA3	-	0.338479	0.29036	0.357143	0.428571	0.0714286	0.110853	0.00692063	NFKB2(+) 12	NFKB2	+	0.201225	0.0389532	0.0833333	0.0833333	0
FOXA3(+) 13	FOXA3	+	0.0308555	0.015961	0	0	0	0.110853	0.00692063	NFKB2(+) 12	NFKB2	+	0.201225	0.0389532	0.0833333	0.0833333	0
SRF(+) 158	SRF	+	0.239972	0.0956725	0.0316456	0.113924	0.0822785	0.110844	0.0179216	MYCN(-) 24	MYCN	-	0.306231	0.112111	0.0833333	0.166667	0.0833333
NFATC3(+) 43	NFATC3	+	0.157718	0.00953549	0.0232558	0.0232558	0	0.110798	0.0226224	SP5(+) 114	SP5	+	0.0026483	0.0324266	-0.0614035	0.0263158	0.0877193
LEF1(+) 16	LEF1	+	0.248844	0.212525	-0.25	0	0.25	0.110796	0.00502979	GATA5(-) 29	GATA5	-	0.00401724	0.00906578	-0.0689655	0	0.0689655
LEF1(+) 16	LEF1	+	0.248844	0.212525	-0.25	0	0.25	0.110796	0.00502979	GATA5(+) 89	GATA5	+	0.311346	0.0456106	0.0561798	0.0898876	0.0337079
ZNF250(+) 13	ZNF250	+	0.10031	0.015246	-0.0769231	0	0.0769231	0.110757	0.0132349	NR2C2(+) 11	NR2C2	+	0.0833505	0.00267403	0	0	0
MEF2C(+) 129	MEF2C	+	0.421852	0.125195	0.434109	0.457364	0.0232558	0.110741	0.00108977	CEBPG(+) 72	CEBPG	+	0.00713617	0.0120206	-0.0555556	0	0.0555556
ZNF467(+) 79	ZNF467	+	0.349171	0.0437792	0.151899	0.151899	0	0.110728	0.0158445	GABPB1(+) 18	GABPB1	+	0.171488	0.0103884	0	0	0
ZNF326(+) 18	ZNF326	+	0.111612	0.00506909	0	0	0	0.11071	0.0101137	ISL1(+) 17	ISL1	+	0.308392	0.347834	0.176471	0.352941	0.176471
CHURC1(+) 26	CHURC1	+	0.231262	0.053989	0.0769231	0.0769231	0	0.110687	0.00782678	GATA4(+) 662	GATA4	+	0.318003	0.167545	0.116314	0.188822	0.0725076
CHURC1(+) 26	CHURC1	+	0.231262	0.053989	0.0769231	0.0769231	0	0.110687	0.00782678	GATA4(-) 22	GATA4	-	0	0.0826198	-0.181818	0.0909091	0.272727
FOXO1(-) 59	FOXO1	-	0.303618	0.150342	-0.0169492	0.169492	0.186441	0.110674	0.0156934	RARB(+) 16	RARB	+	0.196621	0.0184295	0.0625	0.125	0.0625
FOXO1(+) 114	FOXO1	+	0	0.00831698	-0.0175439	0.00877193	0.0263158	0.110674	0.0156934	RARB(+) 16	RARB	+	0.196621	0.0184295	0.0625	0.125	0.0625
CREB1(-) 14	CREB1	-	0.363381	0.360463	0.142857	0.5	0.357143	0.110629	0.0129151	HMGA2(+) 412	HMGA2	+	0.226834	0.0949697	-0.0800971	0.038835	0.118932
SP5(+) 114	SP5	+	0.0026483	0.0324266	-0.0614035	0.0263158	0.0877193	0.110596	0.0085924	IRF3(-) 25	IRF3	-	0.445284	0.199119	0.56	0.6	0.04
SP5(+) 114	SP5	+	0.0026483	0.0324266	-0.0614035	0.0263158	0.0877193	0.110596	0.0085924	IRF3(+) 20	IRF3	+	0.098497	0.00546555	-0.05	0	0.05
RXRA(+) 17	RXRA	+	0.166182	0.0391334	0	0	0	0.110548	0.0118673	TCF7L2(-) 26	TCF7L2	-	0.341885	0.0967898	0.230769	0.307692	0.0769231
RXRA(+) 17	RXRA	+	0.166182	0.0391334	0	0	0	0.110548	0.0118673	TCF7L2(+) 44	TCF7L2	+	0.0890558	0.0121919	0	0	0
TFCP2(+) 45	TFCP2	+	0.0652815	0.0192399	-0.0444444	0	0.0444444	0.110496	0.0139697	PURA(+) 20	PURA	+	0.172431	0.0171879	0	0	0
DLX5(+) 43	DLX5	+	0	0.00815821	-0.0697674	0	0.0697674	0.110469	0.00306482	FOXO1(-) 59	FOXO1	-	0.303618	0.150342	-0.0169492	0.169492	0.186441
DLX5(-) 17	DLX5	-	0.20172	0.147813	0	0.117647	0.117647	0.110469	0.00306482	FOXO1(-) 59	FOXO1	-	0.303618	0.150342	-0.0169492	0.169492	0.186441
DLX5(+) 43	DLX5	+	0	0.00815821	-0.0697674	0	0.0697674	0.110469	0.00306482	FOXO1(+) 114	FOXO1	+	0	0.00831698	-0.0175439	0.00877193	0.0263158
DLX5(-) 17	DLX5	-	0.20172	0.147813	0	0.117647	0.117647	0.110469	0.00306482	FOXO1(+) 114	FOXO1	+	0	0.00831698	-0.0175439	0.00877193	0.0263158
ILF2(-) 27	ILF2	-	0.460992	0.202562	0.777778	0.777778	0	0.110459	0.00321251	ETV6(+) 92	ETV6	+	0.014324	0.0179708	0.0108696	0.0108696	0
ETV3(+) 99	ETV3	+	0.0460385	0.0228189	-0.020202	0	0.020202	0.110446	0.0137249	NFKB2(+) 12	NFKB2	+	0.201225	0.0389532	0.0833333	0.0833333	0
NR3C1(+) 29	NR3C1	+	0.129907	0.0223077	0	0.0344828	0.0344828	0.110442	0.0161756	HES1(+) 82	HES1	+	0.142032	0.0138429	0.0121951	0.0121951	0
GATA3(-) 11	GATA3	-	0.232941	0.0970298	0.181818	0.272727	0.0909091	0.110429	0.00344734	E2F6(+) 46	E2F6	+	0.1586	0.0124155	-0.0217391	0	0.0217391
GATA3(+) 47	GATA3	+	8.88178e-16	0.0375644	-0.106383	0	0.106383	0.110429	0.00344734	E2F6(+) 46	E2F6	+	0.1586	0.0124155	-0.0217391	0	0.0217391
ZNF160(+) 11	ZNF160	+	0.0646055	0.00166955	0	0	0	0.110281	0.0102134	NFATC3(+) 43	NFATC3	+	0.157718	0.00953549	0.0232558	0.0232558	0
SOX2(+) 444	SOX2	+	0	0.0115667	-0.018018	0.018018	0.036036	0.110242	0.00141759	TBP(+) 67	TBP	+	0.204098	0.0161029	-0.0298507	0	0.0298507
SOX8(+) 32	SOX8	+	0.0202931	0.00944127	0	0.03125	0.03125	0.110226	0.0119145	PITX1(+) 14	PITX1	+	0.202798	0.0361337	0	0.0714286	0.0714286
E2F4(+) 44	E2F4	+	0.0926092	0.0163705	-0.0454545	0	0.0454545	0.110215	0.0124871	RAX(+) 18	RAX	+	0.0384262	0.0122742	0.0555556	0.0555556	0
ZNF219(-) 13	ZNF219	-	0.251946	0.0938775	0	0.0769231	0.0769231	0.110197	0.0127011	STAT3(+) 13	STAT3	+	0.0945445	0.00477576	-0.0769231	0	0.0769231
RXRB(+) 17	RXRB	+	0.143663	0.00977767	-0.0588235	0	0.0588235	0.110173	0.0118362	MYB(+) 33	MYB	+	0.0654868	0.00339871	-0.0909091	0	0.0909091
SOX11(+) 384	SOX11	+	-8.88178e-16	0.046534	-0.0416667	0.0182292	0.0598958	0.110162	0.00562705	JUN(+) 651	JUN	+	0.38882	0.148488	0.00921659	0.129032	0.119816
SOX11(+) 384	SOX11	+	-8.88178e-16	0.046534	-0.0416667	0.0182292	0.0598958	0.110162	0.00562705	JUN(-) 70	JUN	-	0.00141143	0.0192074	-0.0714286	0	0.0714286
HMGA1(-) 44	HMGA1	-	0.406504	0.167287	0.477273	0.545455	0.0681818	0.110111	0.0015446	SOX10(+) 327	SOX10	+	0	0.070013	-0.0214067	0.0366972	0.058104
HMGA1(+) 2044	HMGA1	+	0.190196	0.292572	-0.0283757	0.0322896	0.0606654	0.110111	0.0015446	SOX10(+) 327	SOX10	+	0	0.070013	-0.0214067	0.0366972	0.058104
MEF2A(+) 734	MEF2A	+	0.373732	0.158826	0.167575	0.224796	0.0572207	0.110085	0.00279917	SP5(+) 114	SP5	+	0.0026483	0.0324266	-0.0614035	0.0263158	0.0877193
ZNF808(+) 25	ZNF808	+	0.208348	0.0208552	0.08	0.08	0	0.11008	0.0167083	NR2C2(+) 11	NR2C2	+	0.0833505	0.00267403	0	0	0
MAX(+) 26	MAX	+	0.0963099	0.00447139	0	0	0	0.110078	0.0146906	PURA(+) 20	PURA	+	0.172431	0.0171879	0	0	0
MZF1(+) 114	MZF1	+	0.378586	0.0324896	0.0614035	0.0877193	0.0263158	0.110062	0.0102204	PAX7(+) 61	PAX7	+	0	0.040636	-0.0491803	0.0163934	0.0655738
GTF2IRD1(+) 17	GTF2IRD1	+	0.0417395	0.00171931	-0.117647	0	0.117647	0.110028	0.026428	ZNF174(+) 20	ZNF174	+	0.097203	0.00529401	-0.05	0	0.05
SMAD3(+) 27	SMAD3	+	0.181872	0.00781335	0.037037	0.0740741	0.037037	0.110021	0.013644	NKX3-1(+) 48	NKX3-1	+	0.320999	0.117287	0.145833	0.166667	0.0208333
SRF(+) 158	SRF	+	0.239972	0.0956725	0.0316456	0.113924	0.0822785	0.109943	0.0177759	HLTF(-) 13	HLTF	-	0.0399215	0.00645118	-0.0769231	0	0.0769231
SRF(+) 158	SRF	+	0.239972	0.0956725	0.0316456	0.113924	0.0822785	0.109943	0.0177759	HLTF(+) 28	HLTF	+	0.142349	0.0128397	0.0714286	0.0714286	0
GABPB1(+) 18	GABPB1	+	0.171488	0.0103884	0	0	0	0.109914	0.0242165	ZBTB7A(+) 194	ZBTB7A	+	0.0542577	0.0277523	0.0154639	0.0257732	0.0103093
KLF1(+) 29	KLF1	+	0.395931	0.110612	0.172414	0.241379	0.0689655	0.109884	0.0166197	MZF1(+) 114	MZF1	+	0.378586	0.0324896	0.0614035	0.0877193	0.0263158
JUN(+) 651	JUN	+	0.38882	0.148488	0.00921659	0.129032	0.119816	0.109866	0.00495114	GRHL2(+) 42	GRHL2	+	0.0490396	0.00609768	-0.0238095	0	0.0238095
JUN(-) 70	JUN	-	0.00141143	0.0192074	-0.0714286	0	0.0714286	0.109866	0.00495114	GRHL2(+) 42	GRHL2	+	0.0490396	0.00609768	-0.0238095	0	0.0238095
FOXA1(+) 263	FOXA1	+	0	0.0432518	-0.0646388	0.0228137	0.0874525	0.109842	0.00235322	NR3C1(+) 29	NR3C1	+	0.129907	0.0223077	0	0.0344828	0.0344828
NR2C2(+) 11	NR2C2	+	0.0833505	0.00267403	0	0	0	0.109706	0.0142157	E2F1(-) 28	E2F1	-	0.303243	0.0878995	0.178571	0.178571	0
IKZF2(-) 14	IKZF2	-	0.312869	0.113042	0.0714286	0.142857	0.0714286	0.109702	0.00921103	SOX5(+) 41	SOX5	+	0.00721537	0.0193861	0.0243902	0.0243902	0
IKZF2(-) 14	IKZF2	-	0.312869	0.113042	0.0714286	0.142857	0.0714286	0.109702	0.00921103	SOX5(-) 16	SOX5	-	0.0887147	0.0118589	-0.0625	0	0.0625
IKZF2(+) 48	IKZF2	+	0	0.00778296	-0.0625	0	0.0625	0.109702	0.00921103	SOX5(-) 16	SOX5	-	0.0887147	0.0118589	-0.0625	0	0.0625
IKZF2(+) 48	IKZF2	+	0	0.00778296	-0.0625	0	0.0625	0.109702	0.00921103	SOX5(+) 41	SOX5	+	0.00721537	0.0193861	0.0243902	0.0243902	0
IKZF2(-) 14	IKZF2	-	0.312869	0.113042	0.0714286	0.142857	0.0714286	0.109669	0.00920822	TCF3(+) 13	TCF3	+	0.070632	0.00607581	0	0	0
IKZF2(+) 48	IKZF2	+	0	0.00778296	-0.0625	0	0.0625	0.109669	0.00920822	TCF3(+) 13	TCF3	+	0.070632	0.00607581	0	0	0
HLTF(-) 13	HLTF	-	0.0399215	0.00645118	-0.0769231	0	0.0769231	0.109585	0.00844161	IKZF2(-) 14	IKZF2	-	0.312869	0.113042	0.0714286	0.142857	0.0714286
HLTF(+) 28	HLTF	+	0.142349	0.0128397	0.0714286	0.0714286	0	0.109585	0.00844161	IKZF2(-) 14	IKZF2	-	0.312869	0.113042	0.0714286	0.142857	0.0714286
HLTF(+) 28	HLTF	+	0.142349	0.0128397	0.0714286	0.0714286	0	0.109585	0.00844161	IKZF2(+) 48	IKZF2	+	0	0.00778296	-0.0625	0	0.0625
HLTF(-) 13	HLTF	-	0.0399215	0.00645118	-0.0769231	0	0.0769231	0.109585	0.00844161	IKZF2(+) 48	IKZF2	+	0	0.00778296	-0.0625	0	0.0625
PBX1(+) 19	PBX1	+	0.224163	0.104528	0.315789	0.315789	0	0.109567	0.00303861	PAX7(+) 61	PAX7	+	0	0.040636	-0.0491803	0.0163934	0.0655738
MAX(+) 26	MAX	+	0.0963099	0.00447139	0	0	0	0.109521	0.0146162	MSX2(+) 18	MSX2	+	0.0127248	0.00160585	-0.0555556	0	0.0555556
GATA3(-) 11	GATA3	-	0.232941	0.0970298	0.181818	0.272727	0.0909091	0.109505	0.00341851	ZNF460(+) 19	ZNF460	+	0.161408	0.0143378	0	0	0
GATA3(+) 47	GATA3	+	8.88178e-16	0.0375644	-0.106383	0	0.106383	0.109505	0.00341851	ZNF460(+) 19	ZNF460	+	0.161408	0.0143378	0	0	0
SMAD3(+) 27	SMAD3	+	0.181872	0.00781335	0.037037	0.0740741	0.037037	0.109478	0.0135768	ZNF385A(-) 13	ZNF385A	-	0.0113985	0.0263852	-0.153846	0	0.153846
GATA3(+) 47	GATA3	+	8.88178e-16	0.0375644	-0.106383	0	0.106383	0.109372	0.00341435	ETV6(+) 92	ETV6	+	0.014324	0.0179708	0.0108696	0.0108696	0
GATA3(-) 11	GATA3	-	0.232941	0.0970298	0.181818	0.272727	0.0909091	0.109372	0.00341435	ETV6(+) 92	ETV6	+	0.014324	0.0179708	0.0108696	0.0108696	0
HLTF(+) 28	HLTF	+	0.142349	0.0128397	0.0714286	0.0714286	0	0.109358	0.00842407	NFKB2(+) 12	NFKB2	+	0.201225	0.0389532	0.0833333	0.0833333	0
HLTF(-) 13	HLTF	-	0.0399215	0.00645118	-0.0769231	0	0.0769231	0.109358	0.00842407	NFKB2(+) 12	NFKB2	+	0.201225	0.0389532	0.0833333	0.0833333	0
TWIST1(-) 63	TWIST1	-	0	0.0320703	-0.0952381	0	0.0952381	0.109347	0.00262492	ELF3(-) 26	ELF3	-	0.36404	0.138086	0.230769	0.307692	0.0769231
ZNF326(+) 18	ZNF326	+	0.111612	0.00506909	0	0	0	0.109326	0.00998724	NR2F2(+) 251	NR2F2	+	8.88178e-16	0.0505551	-0.063745	0.0239044	0.0876494
BPTF(-) 32	BPTF	-	0.354006	0.155418	0.03125	0.375	0.34375	0.109311	0.00382673	MYCN(-) 24	MYCN	-	0.306231	0.112111	0.0833333	0.166667	0.0833333
EOMES(+) 17	EOMES	+	0	0.0432988	-0.117647	0	0.117647	0.109285	0.00197926	NFATC3(+) 43	NFATC3	+	0.157718	0.00953549	0.0232558	0.0232558	0
NFE2L3(+) 31	NFE2L3	+	0.0103906	0.00174818	0	0	0	0.109256	0.00817246	MAF(+) 485	MAF	+	0.00138126	0.0600986	-0.0536082	0.028866	0.0824742
SOX10(+) 327	SOX10	+	0	0.070013	-0.0214067	0.0366972	0.058104	0.10924	0.0014729	GATA6(+) 182	GATA6	+	0.358231	0.149328	0.104396	0.17033	0.0659341
ZNF174(+) 20	ZNF174	+	0.097203	0.00529401	-0.05	0	0.05	0.10922	0.00996109	NFIC(+) 14	NFIC	+	0.0940122	0.00405393	0	0	0
SREBF1(+) 33	SREBF1	+	0.189441	0.0328631	0	0.030303	0.030303	0.109185	0.00690277	HMGA2(+) 412	HMGA2	+	0.226834	0.0949697	-0.0800971	0.038835	0.118932
SMAD3(+) 27	SMAD3	+	0.181872	0.00781335	0.037037	0.0740741	0.037037	0.109166	0.0135381	IKZF2(-) 14	IKZF2	-	0.312869	0.113042	0.0714286	0.142857	0.0714286
SMAD3(+) 27	SMAD3	+	0.181872	0.00781335	0.037037	0.0740741	0.037037	0.109166	0.0135381	IKZF2(+) 48	IKZF2	+	0	0.00778296	-0.0625	0	0.0625
FOXP1(+) 12	FOXP1	+	0.367771	0.227242	0.416667	0.416667	0	0.109146	0.00576736	ZNF765(+) 14	ZNF765	+	0.0937393	0.00936709	-0.0714286	0	0.0714286
PARP1(-) 50	PARP1	-	0.448672	0.216213	0.64	0.68	0.04	0.109138	0.00276281	HES1(+) 82	HES1	+	0.142032	0.0138429	0.0121951	0.0121951	0
ZNF326(+) 18	ZNF326	+	0.111612	0.00506909	0	0	0	0.109114	0.00996781	CEBPG(+) 72	CEBPG	+	0.00713617	0.0120206	-0.0555556	0	0.0555556
PBX1(+) 19	PBX1	+	0.224163	0.104528	0.315789	0.315789	0	0.109067	0.00302474	GABPA(+) 20	GABPA	+	0.0343126	0.0309269	0.05	0.05	0
RFXANK(+) 17	RFXANK	+	0.202852	0.024365	0	0	0	0.109066	0.0124221	ETV3(+) 99	ETV3	+	0.0460385	0.0228189	-0.020202	0	0.020202
IKZF2(+) 48	IKZF2	+	0	0.00778296	-0.0625	0	0.0625	0.109061	0.00915714	PRRX2(+) 84	PRRX2	+	0.287359	0.0906807	0.0952381	0.130952	0.0357143
IKZF2(-) 14	IKZF2	-	0.312869	0.113042	0.0714286	0.142857	0.0714286	0.109061	0.00915714	PRRX2(+) 84	PRRX2	+	0.287359	0.0906807	0.0952381	0.130952	0.0357143
TGIF1(-) 59	TGIF1	-	0.339729	0.167276	-0.0508475	0.254237	0.305085	0.109054	0.012041	MXI1(+) 68	MXI1	+	0	0.0192881	-0.0441176	0.0294118	0.0735294
SOX9(-) 18	SOX9	-	0.3253	0.182687	0.0555556	0.222222	0.166667	0.109047	0.00129817	SOX11(+) 384	SOX11	+	-8.88178e-16	0.046534	-0.0416667	0.0182292	0.0598958
SOX9(+) 14	SOX9	+	0.0398347	0.00719095	0	0	0	0.109047	0.00129817	SOX11(+) 384	SOX11	+	-8.88178e-16	0.046534	-0.0416667	0.0182292	0.0598958
GATA6(+) 182	GATA6	+	0.358231	0.149328	0.104396	0.17033	0.0659341	0.109007	0.00225169	MAX(+) 26	MAX	+	0.0963099	0.00447139	0	0	0
TWIST1(-) 63	TWIST1	-	0	0.0320703	-0.0952381	0	0.0952381	0.109002	0.00261666	TEAD1(+) 100	TEAD1	+	0.00593483	0.0578895	-0.14	0.01	0.15
TWIST1(-) 63	TWIST1	-	0	0.0320703	-0.0952381	0	0.0952381	0.108954	0.00261551	NR3C1(+) 29	NR3C1	+	0.129907	0.0223077	0	0.0344828	0.0344828
BACH2(+) 71	BACH2	+	0.0743813	0.0439274	-0.028169	0.0422535	0.0704225	0.108946	0.0246435	JUN(+) 651	JUN	+	0.38882	0.148488	0.00921659	0.129032	0.119816
BACH2(+) 71	BACH2	+	0.0743813	0.0439274	-0.028169	0.0422535	0.0704225	0.108946	0.0246435	JUN(-) 70	JUN	-	0.00141143	0.0192074	-0.0714286	0	0.0714286
DLX6(-) 11	DLX6	-	0.196059	0.145773	0	0.181818	0.181818	0.108937	0.00177082	NFE2L3(+) 31	NFE2L3	+	0.0103906	0.00174818	0	0	0
RXRB(+) 17	RXRB	+	0.143663	0.00977767	-0.0588235	0	0.0588235	0.10892	0.0117016	TFCP2(+) 45	TFCP2	+	0.0652815	0.0192399	-0.0444444	0	0.0444444
TCF4(-) 24	TCF4	-	0.42198	0.125262	0.541667	0.583333	0.0416667	0.108852	0.00520448	ZNF460(+) 19	ZNF460	+	0.161408	0.0143378	0	0	0
MEIS3(-) 32	MEIS3	-	0.00280038	0.00863109	-0.09375	0	0.09375	0.10879	0.00483861	MEIS2(-) 35	MEIS2	-	-8.88178e-16	0.0610751	-0.0285714	0.0571429	0.0857143
MEIS3(-) 32	MEIS3	-	0.00280038	0.00863109	-0.09375	0	0.09375	0.10879	0.00483861	MEIS2(+) 967	MEIS2	+	0.3182	0.175729	0.0351603	0.102378	0.0672182
ZNF765(+) 14	ZNF765	+	0.0937393	0.00936709	-0.0714286	0	0.0714286	0.108772	0.00793123	FOXP1(+) 12	FOXP1	+	0.367771	0.227242	0.416667	0.416667	0
EOMES(+) 17	EOMES	+	0	0.0432988	-0.117647	0	0.117647	0.108763	0.0019698	ETV6(+) 92	ETV6	+	0.014324	0.0179708	0.0108696	0.0108696	0
HMGA2(+) 412	HMGA2	+	0.226834	0.0949697	-0.0800971	0.038835	0.118932	0.108706	0.00492955	ETS2(+) 51	ETS2	+	0.0552358	0.0156521	0	0.0196078	0.0196078
FOXO3(+) 125	FOXO3	+	0.0587144	0.0277945	0.048	0.048	0	0.108686	0.0106312	MEF2A(+) 734	MEF2A	+	0.373732	0.158826	0.167575	0.224796	0.0572207
OTX2(+) 157	OTX2	+	0	0.0355288	-0.0127389	0.0127389	0.0254777	0.108684	0.00628494	CREB3L2(+) 31	CREB3L2	+	0.0563725	0.0349016	-0.0322581	0.0322581	0.0645161
CEBPG(+) 72	CEBPG	+	0.00713617	0.0120206	-0.0555556	0	0.0555556	0.108634	0.00682191	HMGA2(+) 412	HMGA2	+	0.226834	0.0949697	-0.0800971	0.038835	0.118932
TCF3(+) 13	TCF3	+	0.070632	0.00607581	0	0	0	0.108632	0.0147141	E2F4(+) 44	E2F4	+	0.0926092	0.0163705	-0.0454545	0	0.0454545
IRF3(-) 25	IRF3	-	0.445284	0.199119	0.56	0.6	0.04	0.108584	0.0129217	SP8(+) 107	SP8	+	0.00321064	0.0169005	-0.0186916	0.0186916	0.0373832
IRF3(+) 20	IRF3	+	0.098497	0.00546555	-0.05	0	0.05	0.108584	0.0129217	SP8(+) 107	SP8	+	0.00321064	0.0169005	-0.0186916	0.0186916	0.0373832
CHURC1(+) 26	CHURC1	+	0.231262	0.053989	0.0769231	0.0769231	0	0.108584	0.00767805	ELF2(+) 16	ELF2	+	0.105582	0.0194165	0	0	0
SOX5(+) 41	SOX5	+	0.00721537	0.0193861	0.0243902	0.0243902	0	0.108574	0.0103797	ZBTB14(+) 58	ZBTB14	+	0.0128464	0.00832478	0	0	0
SOX5(-) 16	SOX5	-	0.0887147	0.0118589	-0.0625	0	0.0625	0.108574	0.0103797	ZBTB14(+) 58	ZBTB14	+	0.0128464	0.00832478	0	0	0
ARNT2(+) 52	ARNT2	+	0.00805002	0.00694051	-0.0192308	0	0.0192308	0.108555	0.0114722	FOXO1(-) 59	FOXO1	-	0.303618	0.150342	-0.0169492	0.169492	0.186441
ARNT2(+) 52	ARNT2	+	0.00805002	0.00694051	-0.0192308	0	0.0192308	0.108555	0.0114722	FOXO1(+) 114	FOXO1	+	0	0.00831698	-0.0175439	0.00877193	0.0263158
E2F1(-) 28	E2F1	-	0.303243	0.0878995	0.178571	0.178571	0	0.108543	0.00313814	ZNF385A(-) 13	ZNF385A	-	0.0113985	0.0263852	-0.153846	0	0.153846
MEIS3(-) 32	MEIS3	-	0.00280038	0.00863109	-0.09375	0	0.09375	0.108521	0.00482663	JUN(-) 70	JUN	-	0.00141143	0.0192074	-0.0714286	0	0.0714286
MEIS3(-) 32	MEIS3	-	0.00280038	0.00863109	-0.09375	0	0.09375	0.108521	0.00482663	JUN(+) 651	JUN	+	0.38882	0.148488	0.00921659	0.129032	0.119816
SOX9(-) 18	SOX9	-	0.3253	0.182687	0.0555556	0.222222	0.166667	0.108478	0.0012914	MAFG(+) 39	MAFG	+	0.173322	0.00545684	0	0	0
SOX9(+) 14	SOX9	+	0.0398347	0.00719095	0	0	0	0.108478	0.0012914	MAFG(+) 39	MAFG	+	0.173322	0.00545684	0	0	0
PARP1(-) 50	PARP1	-	0.448672	0.216213	0.64	0.68	0.04	0.108395	0.00274399	SOX4(+) 637	SOX4	+	0.302406	0.108096	-0.0376766	0.0565149	0.0941915
RFX2(+) 34	RFX2	+	0.124371	0.00819384	-0.0294118	0	0.0294118	0.108392	0.0126841	OTX2(+) 157	OTX2	+	0	0.0355288	-0.0127389	0.0127389	0.0254777
HNF1B(-) 21	HNF1B	-	0.183793	0.231271	-0.0952381	0.0952381	0.190476	0.10837	0.00193307	TCF4(-) 24	TCF4	-	0.42198	0.125262	0.541667	0.583333	0.0416667
HNF1B(+) 329	HNF1B	+	-4.44089e-16	0.0456586	-0.0486322	0.0273556	0.0759878	0.10837	0.00193307	TCF4(-) 24	TCF4	-	0.42198	0.125262	0.541667	0.583333	0.0416667
OTX2(+) 157	OTX2	+	0	0.0355288	-0.0127389	0.0127389	0.0254777	0.108349	0.00626556	POU5F1B(+) 23	POU5F1B	+	0.00408756	0.0015535	0	0	0
ISL1(+) 17	ISL1	+	0.308392	0.347834	0.176471	0.352941	0.176471	0.10834	0.00177139	TBP(+) 67	TBP	+	0.204098	0.0161029	-0.0298507	0	0.0298507
GATA4(+) 662	GATA4	+	0.318003	0.167545	0.116314	0.188822	0.0725076	0.108298	0.00278416	CREB5(+) 166	CREB5	+	0.140393	0.0700409	0.0421687	0.0963855	0.0542169
GATA4(-) 22	GATA4	-	0	0.0826198	-0.181818	0.0909091	0.272727	0.108298	0.00278416	CREB5(+) 166	CREB5	+	0.140393	0.0700409	0.0421687	0.0963855	0.0542169
ZNF302(+) 12	ZNF302	+	0.174206	0.0245383	0	0	0	0.108269	0.00617928	SOX5(-) 16	SOX5	-	0.0887147	0.0118589	-0.0625	0	0.0625
ZNF302(+) 12	ZNF302	+	0.174206	0.0245383	0	0	0	0.108269	0.00617928	SOX5(+) 41	SOX5	+	0.00721537	0.0193861	0.0243902	0.0243902	0
FOXP1(+) 12	FOXP1	+	0.367771	0.227242	0.416667	0.416667	0	0.108266	0.00572086	ELF2(+) 16	ELF2	+	0.105582	0.0194165	0	0	0
STAT3(+) 13	STAT3	+	0.0945445	0.00477576	-0.0769231	0	0.0769231	0.108216	0.0199401	ELF2(+) 16	ELF2	+	0.105582	0.0194165	0	0	0
LEF1(+) 16	LEF1	+	0.248844	0.212525	-0.25	0	0.25	0.108199	0.00491191	SOX11(+) 384	SOX11	+	-8.88178e-16	0.046534	-0.0416667	0.0182292	0.0598958
HMGA2(+) 412	HMGA2	+	0.226834	0.0949697	-0.0800971	0.038835	0.118932	0.108178	0.00490559	ZNF385A(-) 13	ZNF385A	-	0.0113985	0.0263852	-0.153846	0	0.153846
TGIF1(-) 59	TGIF1	-	0.339729	0.167276	-0.0508475	0.254237	0.305085	0.108177	0.0119442	JDP2(-) 16	JDP2	-	0.00393809	0.00131813	0	0	0
NFIC(+) 14	NFIC	+	0.0940122	0.00405393	0	0	0	0.108154	0.0168553	PBX3(-) 56	PBX3	-	0	0.00960162	-0.0535714	0.0178571	0.0714286
SRF(+) 158	SRF	+	0.239972	0.0956725	0.0316456	0.113924	0.0822785	0.108122	0.0174813	ERF(+) 260	ERF	+	0.190067	0.0301777	0.0269231	0.0538462	0.0269231
FOXA1(+) 263	FOXA1	+	0	0.0432518	-0.0646388	0.0228137	0.0874525	0.108	0.00231375	ISL1(+) 17	ISL1	+	0.308392	0.347834	0.176471	0.352941	0.176471
THRA(+) 24	THRA	+	0.198336	0.0156998	0.0416667	0.0416667	0	0.107999	0.020238	HMGA2(+) 412	HMGA2	+	0.226834	0.0949697	-0.0800971	0.038835	0.118932
MYCN(-) 24	MYCN	-	0.306231	0.112111	0.0833333	0.166667	0.0833333	0.107956	0.00804819	PRRX2(+) 84	PRRX2	+	0.287359	0.0906807	0.0952381	0.130952	0.0357143
JDP2(-) 16	JDP2	-	0.00393809	0.00131813	0	0	0	0.107866	0.00649555	ETS2(+) 51	ETS2	+	0.0552358	0.0156521	0	0.0196078	0.0196078
E2F2(+) 132	E2F2	+	0	0.0100396	-0.0378788	0	0.0378788	0.107853	0.0140829	MEIS3(-) 32	MEIS3	-	0.00280038	0.00863109	-0.09375	0	0.09375
FOXC2(+) 91	FOXC2	+	0.0110753	0.0575	0.032967	0.0769231	0.043956	0.10783	0.00284017	GATA4(+) 662	GATA4	+	0.318003	0.167545	0.116314	0.188822	0.0725076
FOXC2(+) 91	FOXC2	+	0.0110753	0.0575	0.032967	0.0769231	0.043956	0.10783	0.00284017	GATA4(-) 22	GATA4	-	0	0.0826198	-0.181818	0.0909091	0.272727
TCF7L2(-) 26	TCF7L2	-	0.341885	0.0967898	0.230769	0.307692	0.0769231	0.107817	0.00745624	CREB5(+) 166	CREB5	+	0.140393	0.0700409	0.0421687	0.0963855	0.0542169
TCF7L2(+) 44	TCF7L2	+	0.0890558	0.0121919	0	0	0	0.107817	0.00745624	CREB5(+) 166	CREB5	+	0.140393	0.0700409	0.0421687	0.0963855	0.0542169
NFKB1(+) 49	NFKB1	+	0.242924	0.0109986	0	0.0204082	0.0204082	0.107816	0.0121309	MEIS2(+) 967	MEIS2	+	0.3182	0.175729	0.0351603	0.102378	0.0672182
NFKB1(+) 49	NFKB1	+	0.242924	0.0109986	0	0.0204082	0.0204082	0.107816	0.0121309	MEIS2(-) 35	MEIS2	-	-8.88178e-16	0.0610751	-0.0285714	0.0571429	0.0857143
NR2F2(+) 251	NR2F2	+	8.88178e-16	0.0505551	-0.063745	0.0239044	0.0876494	0.10777	0.00376835	MZF1(+) 114	MZF1	+	0.378586	0.0324896	0.0614035	0.0877193	0.0263158
HLTF(-) 13	HLTF	-	0.0399215	0.00645118	-0.0769231	0	0.0769231	0.107722	0.0082981	SOX4(+) 637	SOX4	+	0.302406	0.108096	-0.0376766	0.0565149	0.0941915
HLTF(+) 28	HLTF	+	0.142349	0.0128397	0.0714286	0.0714286	0	0.107722	0.0082981	SOX4(+) 637	SOX4	+	0.302406	0.108096	-0.0376766	0.0565149	0.0941915
ZNF385A(-) 13	ZNF385A	-	0.0113985	0.0263852	-0.153846	0	0.153846	0.107697	0.014128	CUX1(+) 21	CUX1	+	0.112998	0.00463959	0.047619	0.047619	0
ZNF326(+) 18	ZNF326	+	0.111612	0.00506909	0	0	0	0.107676	0.00983645	ARNT2(+) 52	ARNT2	+	0.00805002	0.00694051	-0.0192308	0	0.0192308
MEIS2(-) 35	MEIS2	-	-8.88178e-16	0.0610751	-0.0285714	0.0571429	0.0857143	0.107661	0.00285377	ZNF219(-) 13	ZNF219	-	0.251946	0.0938775	0	0.0769231	0.0769231
MEIS2(+) 967	MEIS2	+	0.3182	0.175729	0.0351603	0.102378	0.0672182	0.107661	0.00285377	ZNF219(-) 13	ZNF219	-	0.251946	0.0938775	0	0.0769231	0.0769231
ARID3A(-) 31	ARID3A	-	8.88178e-16	0.00963234	0	0	0	0.107545	0.00399198	TCF7L2(-) 26	TCF7L2	-	0.341885	0.0967898	0.230769	0.307692	0.0769231
ARID3A(-) 31	ARID3A	-	8.88178e-16	0.00963234	0	0	0	0.107545	0.00399198	TCF7L2(+) 44	TCF7L2	+	0.0890558	0.0121919	0	0	0
HDX(+) 18	HDX	+	0.150268	0.0119937	-0.0555556	0.0555556	0.111111	0.107522	0.0114039	ZBTB7A(+) 194	ZBTB7A	+	0.0542577	0.0277523	0.0154639	0.0257732	0.0103093
TGIF1(-) 59	TGIF1	-	0.339729	0.167276	-0.0508475	0.254237	0.305085	0.107494	0.0118688	PBX1(+) 19	PBX1	+	0.224163	0.104528	0.315789	0.315789	0
ZEB1(-) 48	ZEB1	-	8.88178e-16	0.0169935	-0.0833333	0	0.0833333	0.107486	0.0064691	TFE3(+) 11	TFE3	+	0.192188	0.0432851	-0.272727	0	0.272727
ETV1(+) 357	ETV1	+	0.475698	0.0742512	0.128852	0.156863	0.0280112	0.107477	0.014358	CUX1(+) 21	CUX1	+	0.112998	0.00463959	0.047619	0.047619	0
RFX1(+) 25	RFX1	+	0.294752	0.0236667	0.2	0.24	0.04	0.107473	0.0258389	SRF(+) 158	SRF	+	0.239972	0.0956725	0.0316456	0.113924	0.0822785
FOXC2(+) 91	FOXC2	+	0.0110753	0.0575	0.032967	0.0769231	0.043956	0.107439	0.00282989	ETV6(+) 92	ETV6	+	0.014324	0.0179708	0.0108696	0.0108696	0
ZBTB33(+) 14	ZBTB33	+	0.137221	0.0095104	0	0	0	0.107416	0.0150422	TCF3(+) 13	TCF3	+	0.070632	0.00607581	0	0	0
HOXB2(-) 60	HOXB2	-	0.00162268	0.0673637	0	0.0833333	0.0833333	0.107406	0.00269948	TCF7L1(-) 93	TCF7L1	-	0.34894	0.164037	0.0107527	0.236559	0.225806
HOXB2(-) 60	HOXB2	-	0.00162268	0.0673637	0	0.0833333	0.0833333	0.107406	0.00269948	TCF7L1(+) 473	TCF7L1	+	0	0.0414965	-0.0401691	0.0105708	0.05074
HOXB2(-) 60	HOXB2	-	0.00162268	0.0673637	0	0.0833333	0.0833333	0.107315	0.00269719	E2F6(+) 46	E2F6	+	0.1586	0.0124155	-0.0217391	0	0.0217391
TEAD3(+) 36	TEAD3	+	0.0524298	0.104692	0.111111	0.138889	0.0277778	0.107289	0.00864261	PATZ1(+) 25	PATZ1	+	0.0201946	0.00644818	-0.04	0	0.04
ZNF250(+) 13	ZNF250	+	0.10031	0.015246	-0.0769231	0	0.0769231	0.107271	0.0128184	ZNF160(+) 11	ZNF160	+	0.0646055	0.00166955	0	0	0
MAF(+) 485	MAF	+	0.00138126	0.0600986	-0.0536082	0.028866	0.0824742	0.10725	0.00428909	PITX1(+) 14	PITX1	+	0.202798	0.0361337	0	0.0714286	0.0714286
ILF2(-) 27	ILF2	-	0.460992	0.202562	0.777778	0.777778	0	0.107231	0.0031186	NR2F2(+) 251	NR2F2	+	8.88178e-16	0.0505551	-0.063745	0.0239044	0.0876494
RXRB(+) 17	RXRB	+	0.143663	0.00977767	-0.0588235	0	0.0588235	0.107192	0.0115159	ELK1(+) 53	ELK1	+	0.019622	0.0112079	-0.0754717	0	0.0754717
ELF3(-) 26	ELF3	-	0.36404	0.138086	0.230769	0.307692	0.0769231	0.107178	0.00379731	NFE2L3(+) 31	NFE2L3	+	0.0103906	0.00174818	0	0	0
RARB(+) 16	RARB	+	0.196621	0.0184295	0.0625	0.125	0.0625	0.107177	0.0081736	RBAK(+) 11	RBAK	+	0.189292	0.0273047	0.0909091	0.0909091	0
MEF2C(+) 129	MEF2C	+	0.421852	0.125195	0.434109	0.457364	0.0232558	0.107092	0.00105387	FOXO1(+) 114	FOXO1	+	0	0.00831698	-0.0175439	0.00877193	0.0263158
MEF2C(+) 129	MEF2C	+	0.421852	0.125195	0.434109	0.457364	0.0232558	0.107092	0.00105387	FOXO1(-) 59	FOXO1	-	0.303618	0.150342	-0.0169492	0.169492	0.186441
ELK1(+) 53	ELK1	+	0.019622	0.0112079	-0.0754717	0	0.0754717	0.10705	0.0278056	CUX1(+) 21	CUX1	+	0.112998	0.00463959	0.047619	0.047619	0
NFATC3(+) 43	NFATC3	+	0.157718	0.00953549	0.0232558	0.0232558	0	0.106994	0.0218459	ZNF219(-) 13	ZNF219	-	0.251946	0.0938775	0	0.0769231	0.0769231
CREM(+) 40	CREM	+	0.448087	0.290316	0.575	0.6	0.025	0.106929	0.00295703	ZNF219(-) 13	ZNF219	-	0.251946	0.0938775	0	0.0769231	0.0769231
ZNF160(+) 11	ZNF160	+	0.0646055	0.00166955	0	0	0	0.10692	0.00990219	ZNF765(+) 14	ZNF765	+	0.0937393	0.00936709	-0.0714286	0	0.0714286
RFXANK(+) 17	RFXANK	+	0.202852	0.024365	0	0	0	0.106915	0.0121771	HOXB4(+) 14	HOXB4	+	0.00634923	0.0763907	-0.571429	0	0.571429
ELK1(+) 53	ELK1	+	0.019622	0.0112079	-0.0754717	0	0.0754717	0.106874	0.0277599	MAF(+) 485	MAF	+	0.00138126	0.0600986	-0.0536082	0.028866	0.0824742
ZNF219(-) 13	ZNF219	-	0.251946	0.0938775	0	0.0769231	0.0769231	0.106854	0.0123157	IKZF2(-) 14	IKZF2	-	0.312869	0.113042	0.0714286	0.142857	0.0714286
ZNF219(-) 13	ZNF219	-	0.251946	0.0938775	0	0.0769231	0.0769231	0.106854	0.0123157	IKZF2(+) 48	IKZF2	+	0	0.00778296	-0.0625	0	0.0625
TFDP1(+) 49	TFDP1	+	-8.88178e-16	0.00633452	-0.0408163	0	0.0408163	0.106828	0.0143531	NR3C1(+) 29	NR3C1	+	0.129907	0.0223077	0	0.0344828	0.0344828
ZNF302(+) 12	ZNF302	+	0.174206	0.0245383	0	0	0	0.106819	0.00609649	STAT3(+) 13	STAT3	+	0.0945445	0.00477576	-0.0769231	0	0.0769231
TGIF1(-) 59	TGIF1	-	0.339729	0.167276	-0.0508475	0.254237	0.305085	0.106794	0.0117915	PLAGL1(-) 22	PLAGL1	-	0.00239383	0.00827026	-0.0909091	0	0.0909091
NFE2L1(+) 61	NFE2L1	+	0.0342879	0.010856	0.0163934	0.0163934	0	0.106774	0.014605	ELK1(+) 53	ELK1	+	0.019622	0.0112079	-0.0754717	0	0.0754717
HES1(+) 82	HES1	+	0.142032	0.0138429	0.0121951	0.0121951	0	0.10676	0.0103822	MAF(+) 485	MAF	+	0.00138126	0.0600986	-0.0536082	0.028866	0.0824742
TFE3(+) 11	TFE3	+	0.192188	0.0432851	-0.272727	0	0.272727	0.106697	0.00721742	ZNF467(+) 79	ZNF467	+	0.349171	0.0437792	0.151899	0.151899	0
PRRX2(+) 84	PRRX2	+	0.287359	0.0906807	0.0952381	0.130952	0.0357143	0.106642	0.0076499	CREB1(-) 14	CREB1	-	0.363381	0.360463	0.142857	0.5	0.357143
ETS1(+) 215	ETS1	+	4.44089e-16	0.026713	-0.0744186	0.0139535	0.0883721	0.106595	0.00455526	ELF2(+) 16	ELF2	+	0.105582	0.0194165	0	0	0
ETS1(-) 20	ETS1	-	0.119393	0.296265	0.1	0.3	0.2	0.106595	0.00455526	ELF2(+) 16	ELF2	+	0.105582	0.0194165	0	0	0
E2F6(+) 46	E2F6	+	0.1586	0.0124155	-0.0217391	0	0.0217391	0.106581	0.0175856	MSX2(+) 18	MSX2	+	0.0127248	0.00160585	-0.0555556	0	0.0555556
SOX4(+) 637	SOX4	+	0.302406	0.108096	-0.0376766	0.0565149	0.0941915	0.106568	0.00257615	IRF3(+) 20	IRF3	+	0.098497	0.00546555	-0.05	0	0.05
SOX4(+) 637	SOX4	+	0.302406	0.108096	-0.0376766	0.0565149	0.0941915	0.106568	0.00257615	IRF3(-) 25	IRF3	-	0.445284	0.199119	0.56	0.6	0.04
ELF2(+) 16	ELF2	+	0.105582	0.0194165	0	0	0	0.106565	0.0210007	PBX1(+) 19	PBX1	+	0.224163	0.104528	0.315789	0.315789	0
ZNF148(+) 75	ZNF148	+	0.112517	0.0295688	0.0266667	0.04	0.0133333	0.106518	0.00733936	ZNF217(-) 14	ZNF217	-	0.359792	0.132915	0.0714286	0.285714	0.214286
IKZF2(-) 14	IKZF2	-	0.312869	0.113042	0.0714286	0.142857	0.0714286	0.106501	0.0089422	ARID5B(+) 17	ARID5B	+	0.151735	0.0134115	-0.0588235	0.0588235	0.117647
IKZF2(+) 48	IKZF2	+	0	0.00778296	-0.0625	0	0.0625	0.106501	0.0089422	ARID5B(+) 17	ARID5B	+	0.151735	0.0134115	-0.0588235	0.0588235	0.117647
ETS2(+) 51	ETS2	+	0.0552358	0.0156521	0	0.0196078	0.0196078	0.106495	0.00868261	GATA4(+) 662	GATA4	+	0.318003	0.167545	0.116314	0.188822	0.0725076
ETS2(+) 51	ETS2	+	0.0552358	0.0156521	0	0.0196078	0.0196078	0.106495	0.00868261	GATA4(-) 22	GATA4	-	0	0.0826198	-0.181818	0.0909091	0.272727
CREM(+) 40	CREM	+	0.448087	0.290316	0.575	0.6	0.025	0.106447	0.00294371	TCF12(+) 22	TCF12	+	0.0538926	0.0279822	-0.0909091	0	0.0909091
ETS2(+) 51	ETS2	+	0.0552358	0.0156521	0	0.0196078	0.0196078	0.106428	0.00867714	RFXANK(+) 17	RFXANK	+	0.202852	0.024365	0	0	0
TCF3(+) 13	TCF3	+	0.070632	0.00607581	0	0	0	0.106424	0.0144151	STAT3(+) 13	STAT3	+	0.0945445	0.00477576	-0.0769231	0	0.0769231
ZNF302(+) 12	ZNF302	+	0.174206	0.0245383	0	0	0	0.106412	0.00607329	RARG(-) 46	RARG	-	0.294522	0.151593	0.217391	0.369565	0.152174
ZNF302(+) 12	ZNF302	+	0.174206	0.0245383	0	0	0	0.106412	0.00607329	RARG(+) 62	RARG	+	0.00481451	0.00827281	0.016129	0.016129	0
OTX2(+) 157	OTX2	+	0	0.0355288	-0.0127389	0.0127389	0.0254777	0.106397	0.0061527	RXRB(+) 17	RXRB	+	0.143663	0.00977767	-0.0588235	0	0.0588235
DLX6(-) 11	DLX6	-	0.196059	0.145773	0	0.181818	0.181818	0.106352	0.00172878	ARID3A(-) 31	ARID3A	-	8.88178e-16	0.00963234	0	0	0
PATZ1(+) 25	PATZ1	+	0.0201946	0.00644818	-0.04	0	0.04	0.106319	0.0103697	ETS1(-) 20	ETS1	-	0.119393	0.296265	0.1	0.3	0.2
PATZ1(+) 25	PATZ1	+	0.0201946	0.00644818	-0.04	0	0.04	0.106319	0.0103697	ETS1(+) 215	ETS1	+	4.44089e-16	0.026713	-0.0744186	0.0139535	0.0883721
FOXA3(-) 14	FOXA3	-	0.338479	0.29036	0.357143	0.428571	0.0714286	0.106297	0.00663624	TEAD3(+) 36	TEAD3	+	0.0524298	0.104692	0.111111	0.138889	0.0277778
FOXA3(+) 13	FOXA3	+	0.0308555	0.015961	0	0	0	0.106297	0.00663624	TEAD3(+) 36	TEAD3	+	0.0524298	0.104692	0.111111	0.138889	0.0277778
E2F2(+) 132	E2F2	+	0	0.0100396	-0.0378788	0	0.0378788	0.106277	0.0138771	RARG(-) 46	RARG	-	0.294522	0.151593	0.217391	0.369565	0.152174
E2F2(+) 132	E2F2	+	0	0.0100396	-0.0378788	0	0.0378788	0.106277	0.0138771	RARG(+) 62	RARG	+	0.00481451	0.00827281	0.016129	0.016129	0
JUN(+) 651	JUN	+	0.38882	0.148488	0.00921659	0.129032	0.119816	0.106248	0.00478809	ZEB1(-) 48	ZEB1	-	8.88178e-16	0.0169935	-0.0833333	0	0.0833333
JUN(-) 70	JUN	-	0.00141143	0.0192074	-0.0714286	0	0.0714286	0.106248	0.00478809	ZEB1(-) 48	ZEB1	-	8.88178e-16	0.0169935	-0.0833333	0	0.0833333
POU5F1(-) 61	POU5F1	-	0.228809	0.135401	0.0655738	0.147541	0.0819672	0.106231	0.000969516	ZBTB7A(+) 194	ZBTB7A	+	0.0542577	0.0277523	0.0154639	0.0257732	0.0103093
POU5F1(+) 1304	POU5F1	+	8.88178e-16	0.136176	-0.0521472	0.023773	0.0759202	0.106231	0.000969516	ZBTB7A(+) 194	ZBTB7A	+	0.0542577	0.0277523	0.0154639	0.0257732	0.0103093
TEAD3(+) 36	TEAD3	+	0.0524298	0.104692	0.111111	0.138889	0.0277778	0.106184	0.00855365	HEY1(-) 73	HEY1	-	0.000660546	0.0560438	-0.109589	0.0273973	0.136986
NFATC1(+) 29	NFATC1	+	0.214159	0.0297211	-0.0689655	0	0.0689655	0.106113	0.00764084	TFCP2(+) 45	TFCP2	+	0.0652815	0.0192399	-0.0444444	0	0.0444444
NR2F1(+) 21	NR2F1	+	0	0.027273	0	0.047619	0.047619	0.106093	0.00147222	ZNF174(+) 20	ZNF174	+	0.097203	0.00529401	-0.05	0	0.05
ZNF274(+) 56	ZNF274	+	0.0252311	0.0200184	0.0178571	0.0178571	0	0.106075	0.0161613	BPTF(-) 32	BPTF	-	0.354006	0.155418	0.03125	0.375	0.34375
ARID3A(-) 31	ARID3A	-	8.88178e-16	0.00963234	0	0	0	0.106074	0.00393738	FOXC2(+) 91	FOXC2	+	0.0110753	0.0575	0.032967	0.0769231	0.043956
FOXA1(+) 263	FOXA1	+	0	0.0432518	-0.0646388	0.0228137	0.0874525	0.106032	0.00227158	GTF2IRD1(+) 17	GTF2IRD1	+	0.0417395	0.00171931	-0.117647	0	0.117647
TFDP1(+) 49	TFDP1	+	-8.88178e-16	0.00633452	-0.0408163	0	0.0408163	0.106028	0.0142457	SP8(+) 107	SP8	+	0.00321064	0.0169005	-0.0186916	0.0186916	0.0373832
THRA(+) 24	THRA	+	0.198336	0.0156998	0.0416667	0.0416667	0	0.105992	0.0198619	GRHL2(+) 42	GRHL2	+	0.0490396	0.00609768	-0.0238095	0	0.0238095
SOX10(+) 327	SOX10	+	0	0.070013	-0.0214067	0.0366972	0.058104	0.105985	0.00142901	PBX1(+) 19	PBX1	+	0.224163	0.104528	0.315789	0.315789	0
TCF4(-) 24	TCF4	-	0.42198	0.125262	0.541667	0.583333	0.0416667	0.105965	0.00506643	TCF7L1(+) 473	TCF7L1	+	0	0.0414965	-0.0401691	0.0105708	0.05074
TCF4(-) 24	TCF4	-	0.42198	0.125262	0.541667	0.583333	0.0416667	0.105965	0.00506643	TCF7L1(-) 93	TCF7L1	-	0.34894	0.164037	0.0107527	0.236559	0.225806
SOX2(+) 444	SOX2	+	0	0.0115667	-0.018018	0.018018	0.036036	0.105962	0.00136256	TCF12(+) 22	TCF12	+	0.0538926	0.0279822	-0.0909091	0	0.0909091
GABPB1(+) 18	GABPB1	+	0.171488	0.0103884	0	0	0	0.105912	0.0233348	MSX2(+) 18	MSX2	+	0.0127248	0.00160585	-0.0555556	0	0.0555556
HMGA1(-) 44	HMGA1	-	0.406504	0.167287	0.477273	0.545455	0.0681818	0.105902	0.00148556	SP5(+) 114	SP5	+	0.0026483	0.0324266	-0.0614035	0.0263158	0.0877193
HMGA1(+) 2044	HMGA1	+	0.190196	0.292572	-0.0283757	0.0322896	0.0606654	0.105902	0.00148556	SP5(+) 114	SP5	+	0.0026483	0.0324266	-0.0614035	0.0263158	0.0877193
RAX(+) 18	RAX	+	0.0384262	0.0122742	0.0555556	0.0555556	0	0.105865	0.00235592	ETV6(+) 92	ETV6	+	0.014324	0.0179708	0.0108696	0.0108696	0
ARID3A(-) 31	ARID3A	-	8.88178e-16	0.00963234	0	0	0	0.105851	0.00392909	IRF1(+) 14	IRF1	+	0.0694503	0.0042069	-0.0714286	0	0.0714286
ZNF174(+) 20	ZNF174	+	0.097203	0.00529401	-0.05	0	0.05	0.105843	0.00965303	PRRX2(+) 84	PRRX2	+	0.287359	0.0906807	0.0952381	0.130952	0.0357143
E2F3(+) 24	E2F3	+	0.121808	0.00729638	0.0416667	0.0416667	0	0.105838	0.0123203	MYBL1(+) 12	MYBL1	+	0.0789863	0.00549236	0	0	0
HLTF(-) 13	HLTF	-	0.0399215	0.00645118	-0.0769231	0	0.0769231	0.105796	0.0081497	FOXO3(+) 125	FOXO3	+	0.0587144	0.0277945	0.048	0.048	0
HLTF(+) 28	HLTF	+	0.142349	0.0128397	0.0714286	0.0714286	0	0.105796	0.0081497	FOXO3(+) 125	FOXO3	+	0.0587144	0.0277945	0.048	0.048	0
STAT3(+) 13	STAT3	+	0.0945445	0.00477576	-0.0769231	0	0.0769231	0.105773	0.0194899	MAF(+) 485	MAF	+	0.00138126	0.0600986	-0.0536082	0.028866	0.0824742
JDP2(-) 16	JDP2	-	0.00393809	0.00131813	0	0	0	0.105701	0.00636514	NR3C1(+) 29	NR3C1	+	0.129907	0.0223077	0	0.0344828	0.0344828
CREB3L2(+) 31	CREB3L2	+	0.0563725	0.0349016	-0.0322581	0.0322581	0.0645161	0.105586	0.005993	ZNF385A(-) 13	ZNF385A	-	0.0113985	0.0263852	-0.153846	0	0.153846
NR2F1(+) 21	NR2F1	+	0	0.027273	0	0.047619	0.047619	0.105531	0.00146443	ZNF148(+) 75	ZNF148	+	0.112517	0.0295688	0.0266667	0.04	0.0133333
PATZ1(+) 25	PATZ1	+	0.0201946	0.00644818	-0.04	0	0.04	0.10542	0.010282	FOXO3(+) 125	FOXO3	+	0.0587144	0.0277945	0.048	0.048	0
ETS2(+) 51	ETS2	+	0.0552358	0.0156521	0	0.0196078	0.0196078	0.105419	0.00859489	MEF2A(+) 734	MEF2A	+	0.373732	0.158826	0.167575	0.224796	0.0572207
ZNF302(+) 12	ZNF302	+	0.174206	0.0245383	0	0	0	0.105415	0.00601641	YY2(+) 16	YY2	+	0.177713	0.0103594	0.0625	0.0625	0
CEBPG(+) 72	CEBPG	+	0.00713617	0.0120206	-0.0555556	0	0.0555556	0.105401	0.0066189	TBL1XR1(+) 21	TBL1XR1	+	0.142871	0.0153843	0	0	0
ZNF281(-) 15	ZNF281	-	0.323576	0.0857377	-0.133333	0.266667	0.4	0.105386	0.00790098	RARG(+) 62	RARG	+	0.00481451	0.00827281	0.016129	0.016129	0
ZNF281(-) 15	ZNF281	-	0.323576	0.0857377	-0.133333	0.266667	0.4	0.105386	0.00790098	RARG(-) 46	RARG	-	0.294522	0.151593	0.217391	0.369565	0.152174
MYB(+) 33	MYB	+	0.0654868	0.00339871	-0.0909091	0	0.0909091	0.105346	0.0279486	NFE2L3(+) 31	NFE2L3	+	0.0103906	0.00174818	0	0	0
PBX1(+) 19	PBX1	+	0.224163	0.104528	0.315789	0.315789	0	0.105339	0.00292135	HES1(+) 82	HES1	+	0.142032	0.0138429	0.0121951	0.0121951	0
RFX1(+) 25	RFX1	+	0.294752	0.0236667	0.2	0.24	0.04	0.105322	0.0253218	GTF2IRD1(+) 17	GTF2IRD1	+	0.0417395	0.00171931	-0.117647	0	0.117647
PBX1(+) 19	PBX1	+	0.224163	0.104528	0.315789	0.315789	0	0.105308	0.00292048	TFCP2(+) 45	TFCP2	+	0.0652815	0.0192399	-0.0444444	0	0.0444444
ETV4(-) 17	ETV4	-	0.360974	0.162657	0.294118	0.352941	0.0588235	0.105304	0.0122635	JUN(-) 70	JUN	-	0.00141143	0.0192074	-0.0714286	0	0.0714286
ETV4(+) 12	ETV4	+	0.0650406	0.00568763	-0.0833333	0	0.0833333	0.105304	0.0122635	JUN(+) 651	JUN	+	0.38882	0.148488	0.00921659	0.129032	0.119816
ETV4(+) 12	ETV4	+	0.0650406	0.00568763	-0.0833333	0	0.0833333	0.105304	0.0122635	JUN(-) 70	JUN	-	0.00141143	0.0192074	-0.0714286	0	0.0714286
ETV4(-) 17	ETV4	-	0.360974	0.162657	0.294118	0.352941	0.0588235	0.105304	0.0122635	JUN(+) 651	JUN	+	0.38882	0.148488	0.00921659	0.129032	0.119816
OTX2(+) 157	OTX2	+	0	0.0355288	-0.0127389	0.0127389	0.0254777	0.105298	0.00608914	GTF2I(-) 13	GTF2I	-	0.358418	0.236052	0.0769231	0.384615	0.307692
SOX11(+) 384	SOX11	+	-8.88178e-16	0.046534	-0.0416667	0.0182292	0.0598958	0.105273	0.00537732	ZNF326(+) 18	ZNF326	+	0.111612	0.00506909	0	0	0
GABPA(+) 20	GABPA	+	0.0343126	0.0309269	0.05	0.05	0	0.105232	0.0194583	E2F6(+) 46	E2F6	+	0.1586	0.0124155	-0.0217391	0	0.0217391
ARID5B(+) 17	ARID5B	+	0.151735	0.0134115	-0.0588235	0.0588235	0.117647	0.105222	0.00381036	NFE2L2(+) 11	NFE2L2	+	0.0840199	0.00316391	-0.181818	0	0.181818
JUN(-) 70	JUN	-	0.00141143	0.0192074	-0.0714286	0	0.0714286	0.105219	0.00474171	PRRX2(+) 84	PRRX2	+	0.287359	0.0906807	0.0952381	0.130952	0.0357143
JUN(+) 651	JUN	+	0.38882	0.148488	0.00921659	0.129032	0.119816	0.105219	0.00474171	PRRX2(+) 84	PRRX2	+	0.287359	0.0906807	0.0952381	0.130952	0.0357143
MAF(+) 485	MAF	+	0.00138126	0.0600986	-0.0536082	0.028866	0.0824742	0.105202	0.00420718	SOX15(+) 46	SOX15	+	0	0.0133957	0	0	0
TGIF1(-) 59	TGIF1	-	0.339729	0.167276	-0.0508475	0.254237	0.305085	0.105157	0.0116107	SP8(+) 107	SP8	+	0.00321064	0.0169005	-0.0186916	0.0186916	0.0373832
TCF7L1(-) 93	TCF7L1	-	0.34894	0.164037	0.0107527	0.236559	0.225806	0.105136	0.0117392	MYB(+) 33	MYB	+	0.0654868	0.00339871	-0.0909091	0	0.0909091
TCF7L1(+) 473	TCF7L1	+	0	0.0414965	-0.0401691	0.0105708	0.05074	0.105136	0.0117392	MYB(+) 33	MYB	+	0.0654868	0.00339871	-0.0909091	0	0.0909091
CREB1(-) 14	CREB1	-	0.363381	0.360463	0.142857	0.5	0.357143	0.105096	0.0122692	ZNF385A(-) 13	ZNF385A	-	0.0113985	0.0263852	-0.153846	0	0.153846
ILF2(-) 27	ILF2	-	0.460992	0.202562	0.777778	0.777778	0	0.105046	0.00305508	PAX7(+) 61	PAX7	+	0	0.040636	-0.0491803	0.0163934	0.0655738
PARP1(-) 50	PARP1	-	0.448672	0.216213	0.64	0.68	0.04	0.105045	0.00265919	NKX3-1(+) 48	NKX3-1	+	0.320999	0.117287	0.145833	0.166667	0.0208333
STAT6(+) 78	STAT6	+	0.254967	0.0265356	0.025641	0.0512821	0.025641	0.105035	0.00974014	E2F4(+) 44	E2F4	+	0.0926092	0.0163705	-0.0454545	0	0.0454545
NR3C1(+) 29	NR3C1	+	0.129907	0.0223077	0	0.0344828	0.0344828	0.104999	0.0153783	JDP2(-) 16	JDP2	-	0.00393809	0.00131813	0	0	0
FOXA1(+) 263	FOXA1	+	0	0.0432518	-0.0646388	0.0228137	0.0874525	0.104943	0.00224827	TGIF1(-) 59	TGIF1	-	0.339729	0.167276	-0.0508475	0.254237	0.305085
MYCN(-) 24	MYCN	-	0.306231	0.112111	0.0833333	0.166667	0.0833333	0.104921	0.00782198	RELA(+) 111	RELA	+	0.00731186	0.0218933	-0.00900901	0.018018	0.027027
THRA(+) 24	THRA	+	0.198336	0.0156998	0.0416667	0.0416667	0	0.104909	0.0196589	CHURC1(+) 26	CHURC1	+	0.231262	0.053989	0.0769231	0.0769231	0
EGR1(+) 114	EGR1	+	0.0150785	0.0251847	0.0175439	0.0614035	0.0438596	0.104908	0.00407361	NR2F2(+) 251	NR2F2	+	8.88178e-16	0.0505551	-0.063745	0.0239044	0.0876494
NFE2L2(+) 11	NFE2L2	+	0.0840199	0.00316391	-0.181818	0	0.181818	0.104863	0.0052747	MSX1(+) 198	MSX1	+	0.241593	0.101797	-0.186869	0.0353535	0.222222
RBAK(+) 11	RBAK	+	0.189292	0.0273047	0.0909091	0.0909091	0	0.104842	0.0151115	HMGA2(+) 412	HMGA2	+	0.226834	0.0949697	-0.0800971	0.038835	0.118932
NFATC1(+) 29	NFATC1	+	0.214159	0.0297211	-0.0689655	0	0.0689655	0.104838	0.00754897	OVOL2(-) 20	OVOL2	-	0.249645	0.141386	0	0.2	0.2
NFE2L3(+) 31	NFE2L3	+	0.0103906	0.00174818	0	0	0	0.104827	0.00784118	SOX11(+) 384	SOX11	+	-8.88178e-16	0.046534	-0.0416667	0.0182292	0.0598958
ZBTB14(+) 58	ZBTB14	+	0.0128464	0.00832478	0	0	0	0.104824	0.0127633	MYB(+) 33	MYB	+	0.0654868	0.00339871	-0.0909091	0	0.0909091
FOSL2(+) 215	FOSL2	+	0.00273491	0.060388	-0.186047	0.0139535	0.2	0.10481	0.00502043	IKZF1(+) 62	IKZF1	+	0.415863	0.0688523	0.112903	0.145161	0.0322581
E2F4(+) 44	E2F4	+	0.0926092	0.0163705	-0.0454545	0	0.0454545	0.104787	0.0118721	HDX(+) 18	HDX	+	0.150268	0.0119937	-0.0555556	0.0555556	0.111111
ZNF217(-) 14	ZNF217	-	0.359792	0.132915	0.0714286	0.285714	0.214286	0.104783	0.0144335	RXRA(+) 17	RXRA	+	0.166182	0.0391334	0	0	0
MEF2C(+) 129	MEF2C	+	0.421852	0.125195	0.434109	0.457364	0.0232558	0.104769	0.00103101	SP5(+) 114	SP5	+	0.0026483	0.0324266	-0.0614035	0.0263158	0.0877193
FOXA3(+) 13	FOXA3	+	0.0308555	0.015961	0	0	0	0.10475	0.00653964	MYCN(-) 24	MYCN	-	0.306231	0.112111	0.0833333	0.166667	0.0833333
FOXA3(-) 14	FOXA3	-	0.338479	0.29036	0.357143	0.428571	0.0714286	0.10475	0.00653964	MYCN(-) 24	MYCN	-	0.306231	0.112111	0.0833333	0.166667	0.0833333
ZBTB7A(+) 194	ZBTB7A	+	0.0542577	0.0277523	0.0154639	0.0257732	0.0103093	0.104739	0.0099822	ELF2(+) 16	ELF2	+	0.105582	0.0194165	0	0	0
ZNF765(+) 14	ZNF765	+	0.0937393	0.00936709	-0.0714286	0	0.0714286	0.104732	0.00763663	ZBTB33(+) 14	ZBTB33	+	0.137221	0.0095104	0	0	0
CREB3L2(+) 31	CREB3L2	+	0.0563725	0.0349016	-0.0322581	0.0322581	0.0645161	0.104729	0.00594437	TGIF1(-) 59	TGIF1	-	0.339729	0.167276	-0.0508475	0.254237	0.305085
CREM(+) 40	CREM	+	0.448087	0.290316	0.575	0.6	0.025	0.104714	0.00289577	ZBTB14(+) 58	ZBTB14	+	0.0128464	0.00832478	0	0	0
HEY1(-) 73	HEY1	-	0.000660546	0.0560438	-0.109589	0.0273973	0.136986	0.104712	0.00485798	CEBPG(+) 72	CEBPG	+	0.00713617	0.0120206	-0.0555556	0	0.0555556
ARID3A(-) 31	ARID3A	-	8.88178e-16	0.00963234	0	0	0	0.104655	0.00388469	SOX11(+) 384	SOX11	+	-8.88178e-16	0.046534	-0.0416667	0.0182292	0.0598958
MYBL1(+) 12	MYBL1	+	0.0789863	0.00549236	0	0	0	0.104644	0.0114064	RFXANK(+) 17	RFXANK	+	0.202852	0.024365	0	0	0
SOX4(+) 637	SOX4	+	0.302406	0.108096	-0.0376766	0.0565149	0.0941915	0.104631	0.00252933	ETV4(+) 12	ETV4	+	0.0650406	0.00568763	-0.0833333	0	0.0833333
SOX4(+) 637	SOX4	+	0.302406	0.108096	-0.0376766	0.0565149	0.0941915	0.104631	0.00252933	ETV4(-) 17	ETV4	-	0.360974	0.162657	0.294118	0.352941	0.0588235
SOX11(+) 384	SOX11	+	-8.88178e-16	0.046534	-0.0416667	0.0182292	0.0598958	0.104629	0.00534443	HEY1(-) 73	HEY1	-	0.000660546	0.0560438	-0.109589	0.0273973	0.136986
MAFG(+) 39	MAFG	+	0.173322	0.00545684	0	0	0	0.104597	0.00921652	SMAD3(+) 27	SMAD3	+	0.181872	0.00781335	0.037037	0.0740741	0.037037
TEAD3(+) 36	TEAD3	+	0.0524298	0.104692	0.111111	0.138889	0.0277778	0.104564	0.00842309	MEIS3(-) 32	MEIS3	-	0.00280038	0.00863109	-0.09375	0	0.09375
PBX1(+) 19	PBX1	+	0.224163	0.104528	0.315789	0.315789	0	0.104534	0.00289903	GABPB1(+) 18	GABPB1	+	0.171488	0.0103884	0	0	0
ZNF460(+) 19	ZNF460	+	0.161408	0.0143378	0	0	0	0.104499	0.0408488	SOX8(+) 32	SOX8	+	0.0202931	0.00944127	0	0.03125	0.03125
TCF7L1(+) 473	TCF7L1	+	0	0.0414965	-0.0401691	0.0105708	0.05074	0.104455	0.0116632	MSX1(+) 198	MSX1	+	0.241593	0.101797	-0.186869	0.0353535	0.222222
TCF7L1(-) 93	TCF7L1	-	0.34894	0.164037	0.0107527	0.236559	0.225806	0.104455	0.0116632	MSX1(+) 198	MSX1	+	0.241593	0.101797	-0.186869	0.0353535	0.222222
NR2F2(+) 251	NR2F2	+	8.88178e-16	0.0505551	-0.063745	0.0239044	0.0876494	0.104427	0.00365145	E2F6(+) 46	E2F6	+	0.1586	0.0124155	-0.0217391	0	0.0217391
SP8(+) 107	SP8	+	0.00321064	0.0169005	-0.0186916	0.0186916	0.0373832	0.104407	0.00467301	FOXA2(+) 411	FOXA2	+	-8.88178e-16	0.0585015	-0.0608273	0.0340633	0.0948905
PAX7(+) 61	PAX7	+	0	0.040636	-0.0491803	0.0163934	0.0655738	0.104372	0.00583422	IRF3(-) 25	IRF3	-	0.445284	0.199119	0.56	0.6	0.04
PAX7(+) 61	PAX7	+	0	0.040636	-0.0491803	0.0163934	0.0655738	0.104372	0.00583422	IRF3(+) 20	IRF3	+	0.098497	0.00546555	-0.05	0	0.05
NR2F2(+) 251	NR2F2	+	8.88178e-16	0.0505551	-0.063745	0.0239044	0.0876494	0.10437	0.00364948	NKX3-1(+) 48	NKX3-1	+	0.320999	0.117287	0.145833	0.166667	0.0208333
IRF3(+) 20	IRF3	+	0.098497	0.00546555	-0.05	0	0.05	0.104354	0.0124182	SOX4(+) 637	SOX4	+	0.302406	0.108096	-0.0376766	0.0565149	0.0941915
IRF3(-) 25	IRF3	-	0.445284	0.199119	0.56	0.6	0.04	0.104354	0.0124182	SOX4(+) 637	SOX4	+	0.302406	0.108096	-0.0376766	0.0565149	0.0941915
IRF3(-) 25	IRF3	-	0.445284	0.199119	0.56	0.6	0.04	0.104284	0.01241	TWIST1(-) 63	TWIST1	-	0	0.0320703	-0.0952381	0	0.0952381
IRF3(+) 20	IRF3	+	0.098497	0.00546555	-0.05	0	0.05	0.104284	0.01241	TWIST1(-) 63	TWIST1	-	0	0.0320703	-0.0952381	0	0.0952381
E2F1(-) 28	E2F1	-	0.303243	0.0878995	0.178571	0.178571	0	0.104284	0.00301501	TCF7L2(+) 44	TCF7L2	+	0.0890558	0.0121919	0	0	0
E2F1(-) 28	E2F1	-	0.303243	0.0878995	0.178571	0.178571	0	0.104284	0.00301501	TCF7L2(-) 26	TCF7L2	-	0.341885	0.0967898	0.230769	0.307692	0.0769231
TCF7L1(-) 93	TCF7L1	-	0.34894	0.164037	0.0107527	0.236559	0.225806	0.10427	0.0116426	GTF2IRD1(+) 17	GTF2IRD1	+	0.0417395	0.00171931	-0.117647	0	0.117647
TCF7L1(+) 473	TCF7L1	+	0	0.0414965	-0.0401691	0.0105708	0.05074	0.10427	0.0116426	GTF2IRD1(+) 17	GTF2IRD1	+	0.0417395	0.00171931	-0.117647	0	0.117647
RFX5(+) 86	RFX5	+	0.0620556	0.0175557	-0.0116279	0.0116279	0.0232558	0.10421	0.0255304	TGIF1(-) 59	TGIF1	-	0.339729	0.167276	-0.0508475	0.254237	0.305085
ARID3A(-) 31	ARID3A	-	8.88178e-16	0.00963234	0	0	0	0.104189	0.00386741	FOXO3(+) 125	FOXO3	+	0.0587144	0.0277945	0.048	0.048	0
FOXA1(+) 263	FOXA1	+	0	0.0432518	-0.0646388	0.0228137	0.0874525	0.104158	0.00223143	POU5F1(-) 61	POU5F1	-	0.228809	0.135401	0.0655738	0.147541	0.0819672
FOXA1(+) 263	FOXA1	+	0	0.0432518	-0.0646388	0.0228137	0.0874525	0.104158	0.00223143	POU5F1(+) 1304	POU5F1	+	8.88178e-16	0.136176	-0.0521472	0.023773	0.0759202
ZNF837(+) 12	ZNF837	+	0.107775	0.00685826	0	0	0	0.104113	0.0327778	ZNF460(+) 19	ZNF460	+	0.161408	0.0143378	0	0	0
NFE2L1(+) 61	NFE2L1	+	0.0342879	0.010856	0.0163934	0.0163934	0	0.104002	0.0142259	MEF2A(+) 734	MEF2A	+	0.373732	0.158826	0.167575	0.224796	0.0572207
MEF2A(+) 734	MEF2A	+	0.373732	0.158826	0.167575	0.224796	0.0572207	0.10396	0.00264344	ZNF217(-) 14	ZNF217	-	0.359792	0.132915	0.0714286	0.285714	0.214286
RFX1(+) 25	RFX1	+	0.294752	0.0236667	0.2	0.24	0.04	0.103922	0.0249852	ETS2(+) 51	ETS2	+	0.0552358	0.0156521	0	0.0196078	0.0196078
SOX11(+) 384	SOX11	+	-8.88178e-16	0.046534	-0.0416667	0.0182292	0.0598958	0.103884	0.00530637	E2F1(-) 28	E2F1	-	0.303243	0.0878995	0.178571	0.178571	0
PBX3(-) 56	PBX3	-	0	0.00960162	-0.0535714	0.0178571	0.0714286	0.103872	0.00189274	NFE2L1(+) 61	NFE2L1	+	0.0342879	0.010856	0.0163934	0.0163934	0
MEF2A(+) 734	MEF2A	+	0.373732	0.158826	0.167575	0.224796	0.0572207	0.103828	0.00264008	SOX4(+) 637	SOX4	+	0.302406	0.108096	-0.0376766	0.0565149	0.0941915
IRF3(-) 25	IRF3	-	0.445284	0.199119	0.56	0.6	0.04	0.1038	0.0123524	RELA(+) 111	RELA	+	0.00731186	0.0218933	-0.00900901	0.018018	0.027027
IRF3(+) 20	IRF3	+	0.098497	0.00546555	-0.05	0	0.05	0.1038	0.0123524	RELA(+) 111	RELA	+	0.00731186	0.0218933	-0.00900901	0.018018	0.027027
SOX4(+) 637	SOX4	+	0.302406	0.108096	-0.0376766	0.0565149	0.0941915	0.103785	0.00250889	SRF(+) 158	SRF	+	0.239972	0.0956725	0.0316456	0.113924	0.0822785
POU5F1B(+) 23	POU5F1B	+	0.00408756	0.0015535	0	0	0	0.103715	0.00320731	ZBTB7A(+) 194	ZBTB7A	+	0.0542577	0.0277523	0.0154639	0.0257732	0.0103093
MXI1(+) 68	MXI1	+	0	0.0192881	-0.0441176	0.0294118	0.0735294	0.1037	0.00850395	PAX2(+) 146	PAX2	+	0.00519342	0.0317919	0.0479452	0.0684932	0.0205479
ILF2(-) 27	ILF2	-	0.460992	0.202562	0.777778	0.777778	0	0.103671	0.00301509	SP5(+) 114	SP5	+	0.0026483	0.0324266	-0.0614035	0.0263158	0.0877193
NR3C1(+) 29	NR3C1	+	0.129907	0.0223077	0	0.0344828	0.0344828	0.103653	0.0151812	MSX2(+) 18	MSX2	+	0.0127248	0.00160585	-0.0555556	0	0.0555556
STAT3(+) 13	STAT3	+	0.0945445	0.00477576	-0.0769231	0	0.0769231	0.103636	0.0190961	ZNF281(-) 15	ZNF281	-	0.323576	0.0857377	-0.133333	0.266667	0.4
TCF3(+) 13	TCF3	+	0.070632	0.00607581	0	0	0	0.103601	0.0140327	HMGA1(-) 44	HMGA1	-	0.406504	0.167287	0.477273	0.545455	0.0681818
TCF3(+) 13	TCF3	+	0.070632	0.00607581	0	0	0	0.103601	0.0140327	HMGA1(+) 2044	HMGA1	+	0.190196	0.292572	-0.0283757	0.0322896	0.0606654
ETS2(+) 51	ETS2	+	0.0552358	0.0156521	0	0.0196078	0.0196078	0.103593	0.00844596	GTF2I(-) 13	GTF2I	-	0.358418	0.236052	0.0769231	0.384615	0.307692
ZNF467(+) 79	ZNF467	+	0.349171	0.0437792	0.151899	0.151899	0	0.103592	0.0148234	TFCP2(+) 45	TFCP2	+	0.0652815	0.0192399	-0.0444444	0	0.0444444
GTF2I(-) 13	GTF2I	-	0.358418	0.236052	0.0769231	0.384615	0.307692	0.103583	0.00332724	SNAI2(-) 180	SNAI2	-	0.000780687	0.0361087	0.0166667	0.0611111	0.0444444
PKNOX2(+) 20	PKNOX2	+	0.160336	0.022586	0	0	0	0.103533	0.00883947	MSX1(+) 198	MSX1	+	0.241593	0.101797	-0.186869	0.0353535	0.222222
JUN(+) 651	JUN	+	0.38882	0.148488	0.00921659	0.129032	0.119816	0.103526	0.00466544	PBX3(-) 56	PBX3	-	0	0.00960162	-0.0535714	0.0178571	0.0714286
JUN(-) 70	JUN	-	0.00141143	0.0192074	-0.0714286	0	0.0714286	0.103526	0.00466544	PBX3(-) 56	PBX3	-	0	0.00960162	-0.0535714	0.0178571	0.0714286
SOX8(+) 32	SOX8	+	0.0202931	0.00944127	0	0.03125	0.03125	0.103521	0.0111897	NFE2L2(+) 11	NFE2L2	+	0.0840199	0.00316391	-0.181818	0	0.181818
LEF1(+) 16	LEF1	+	0.248844	0.212525	-0.25	0	0.25	0.10347	0.00469724	E2F3(+) 24	E2F3	+	0.121808	0.00729638	0.0416667	0.0416667	0
MZF1(+) 114	MZF1	+	0.378586	0.0324896	0.0614035	0.0877193	0.0263158	0.103438	0.00960529	CEBPG(+) 72	CEBPG	+	0.00713617	0.0120206	-0.0555556	0	0.0555556
ETV3(+) 99	ETV3	+	0.0460385	0.0228189	-0.020202	0	0.020202	0.103435	0.0128537	HMGA2(+) 412	HMGA2	+	0.226834	0.0949697	-0.0800971	0.038835	0.118932
FOXO3(+) 125	FOXO3	+	0.0587144	0.0277945	0.048	0.048	0	0.103398	0.0101139	ELF3(-) 26	ELF3	-	0.36404	0.138086	0.230769	0.307692	0.0769231
RELA(+) 111	RELA	+	0.00731186	0.0218933	-0.00900901	0.018018	0.027027	0.103372	0.0135955	MXI1(+) 68	MXI1	+	0	0.0192881	-0.0441176	0.0294118	0.0735294
EOMES(+) 17	EOMES	+	0	0.0432988	-0.117647	0	0.117647	0.103316	0.00187116	ILF2(-) 27	ILF2	-	0.460992	0.202562	0.777778	0.777778	0
ETV3(+) 99	ETV3	+	0.0460385	0.0228189	-0.020202	0	0.020202	0.103199	0.0128244	MAFG(+) 39	MAFG	+	0.173322	0.00545684	0	0	0
HES1(+) 82	HES1	+	0.142032	0.0138429	0.0121951	0.0121951	0	0.103172	0.0100333	ELF1(+) 55	ELF1	+	4.44089e-16	0.0231517	0.0181818	0.0545455	0.0363636
MAFB(-) 29	MAFB	-	0.229838	0.165726	0.0689655	0.206897	0.137931	0.103158	0.00144111	TCF4(-) 24	TCF4	-	0.42198	0.125262	0.541667	0.583333	0.0416667
MAFB(+) 123	MAFB	+	0.00197476	0.0487668	-0.097561	0.0325203	0.130081	0.103158	0.00144111	TCF4(-) 24	TCF4	-	0.42198	0.125262	0.541667	0.583333	0.0416667
EOMES(+) 17	EOMES	+	0	0.0432988	-0.117647	0	0.117647	0.103136	0.00186789	TFE3(+) 11	TFE3	+	0.192188	0.0432851	-0.272727	0	0.272727
TCF4(-) 24	TCF4	-	0.42198	0.125262	0.541667	0.583333	0.0416667	0.103124	0.0049306	ZNF202(+) 35	ZNF202	+	0.0226733	0.0177335	-0.0285714	0	0.0285714
TBL1XR1(+) 21	TBL1XR1	+	0.142871	0.0153843	0	0	0	0.103083	0.00912094	MZF1(+) 114	MZF1	+	0.378586	0.0324896	0.0614035	0.0877193	0.0263158
SOX4(+) 637	SOX4	+	0.302406	0.108096	-0.0376766	0.0565149	0.0941915	0.103043	0.00249093	ZNF274(+) 56	ZNF274	+	0.0252311	0.0200184	0.0178571	0.0178571	0
GATA6(+) 182	GATA6	+	0.358231	0.149328	0.104396	0.17033	0.0659341	0.103005	0.00212771	RELA(+) 111	RELA	+	0.00731186	0.0218933	-0.00900901	0.018018	0.027027
FOXO1(+) 114	FOXO1	+	0	0.00831698	-0.0175439	0.00877193	0.0263158	0.102991	0.0146039	PRRX2(+) 84	PRRX2	+	0.287359	0.0906807	0.0952381	0.130952	0.0357143
FOXO1(-) 59	FOXO1	-	0.303618	0.150342	-0.0169492	0.169492	0.186441	0.102991	0.0146039	PRRX2(+) 84	PRRX2	+	0.287359	0.0906807	0.0952381	0.130952	0.0357143
LEF1(+) 16	LEF1	+	0.248844	0.212525	-0.25	0	0.25	0.102963	0.00467421	TEAD1(+) 100	TEAD1	+	0.00593483	0.0578895	-0.14	0.01	0.15
ZNF765(+) 14	ZNF765	+	0.0937393	0.00936709	-0.0714286	0	0.0714286	0.10292	0.00750451	GABPA(+) 20	GABPA	+	0.0343126	0.0309269	0.05	0.05	0
SNAI2(-) 180	SNAI2	-	0.000780687	0.0361087	0.0166667	0.0611111	0.0444444	0.102901	0.00295288	TAF1(+) 60	TAF1	+	0.0389995	0.0277937	0.0333333	0.05	0.0166667
ZNF160(+) 11	ZNF160	+	0.0646055	0.00166955	0	0	0	0.102871	0.00952721	RARB(+) 16	RARB	+	0.196621	0.0184295	0.0625	0.125	0.0625
NFATC1(+) 29	NFATC1	+	0.214159	0.0297211	-0.0689655	0	0.0689655	0.102832	0.00740458	TFDP1(+) 49	TFDP1	+	-8.88178e-16	0.00633452	-0.0408163	0	0.0408163
POU5F1(+) 1304	POU5F1	+	8.88178e-16	0.136176	-0.0521472	0.023773	0.0759202	0.102811	0.000938304	MEIS3(-) 32	MEIS3	-	0.00280038	0.00863109	-0.09375	0	0.09375
POU5F1(-) 61	POU5F1	-	0.228809	0.135401	0.0655738	0.147541	0.0819672	0.102811	0.000938304	MEIS3(-) 32	MEIS3	-	0.00280038	0.00863109	-0.09375	0	0.09375
MAF(+) 485	MAF	+	0.00138126	0.0600986	-0.0536082	0.028866	0.0824742	0.102778	0.00411025	E2F3(+) 24	E2F3	+	0.121808	0.00729638	0.0416667	0.0416667	0
OTX2(+) 157	OTX2	+	0	0.0355288	-0.0127389	0.0127389	0.0254777	0.102729	0.00594058	SNAI2(-) 180	SNAI2	-	0.000780687	0.0361087	0.0166667	0.0611111	0.0444444
ERF(+) 260	ERF	+	0.190067	0.0301777	0.0269231	0.0538462	0.0269231	0.102664	0.0111879	ZNF274(+) 56	ZNF274	+	0.0252311	0.0200184	0.0178571	0.0178571	0
RELA(+) 111	RELA	+	0.00731186	0.0218933	-0.00900901	0.018018	0.027027	0.102658	0.0135016	MEF2A(+) 734	MEF2A	+	0.373732	0.158826	0.167575	0.224796	0.0572207
GATA3(-) 11	GATA3	-	0.232941	0.0970298	0.181818	0.272727	0.0909091	0.102642	0.00320425	ZNF219(-) 13	ZNF219	-	0.251946	0.0938775	0	0.0769231	0.0769231
GATA3(+) 47	GATA3	+	8.88178e-16	0.0375644	-0.106383	0	0.106383	0.102642	0.00320425	ZNF219(-) 13	ZNF219	-	0.251946	0.0938775	0	0.0769231	0.0769231
ETV6(+) 92	ETV6	+	0.014324	0.0179708	0.0108696	0.0108696	0	0.102613	0.0223207	DBP(+) 48	DBP	+	0.110512	0.00637523	0	0	0
ARID3A(-) 31	ARID3A	-	8.88178e-16	0.00963234	0	0	0	0.102567	0.0038072	ELF1(+) 55	ELF1	+	4.44089e-16	0.0231517	0.0181818	0.0545455	0.0363636
HNF1B(+) 329	HNF1B	+	-4.44089e-16	0.0456586	-0.0486322	0.0273556	0.0759878	0.102537	0.00182902	IRF2(+) 56	IRF2	+	0.294213	0.0189501	0	0.0535714	0.0535714
HNF1B(-) 21	HNF1B	-	0.183793	0.231271	-0.0952381	0.0952381	0.190476	0.102537	0.00182902	IRF2(+) 56	IRF2	+	0.294213	0.0189501	0	0.0535714	0.0535714
GATA6(+) 182	GATA6	+	0.358231	0.149328	0.104396	0.17033	0.0659341	0.102523	0.00211775	ILF2(-) 27	ILF2	-	0.460992	0.202562	0.777778	0.777778	0
IKZF1(+) 62	IKZF1	+	0.415863	0.0688523	0.112903	0.145161	0.0322581	0.102507	0.0140766	ARNT2(+) 52	ARNT2	+	0.00805002	0.00694051	-0.0192308	0	0.0192308
TCF4(-) 24	TCF4	-	0.42198	0.125262	0.541667	0.583333	0.0416667	0.102501	0.00490081	SMAD3(+) 27	SMAD3	+	0.181872	0.00781335	0.037037	0.0740741	0.037037
HMGA2(+) 412	HMGA2	+	0.226834	0.0949697	-0.0800971	0.038835	0.118932	0.102409	0.004644	MAFB(-) 29	MAFB	-	0.229838	0.165726	0.0689655	0.206897	0.137931
HMGA2(+) 412	HMGA2	+	0.226834	0.0949697	-0.0800971	0.038835	0.118932	0.102409	0.004644	MAFB(+) 123	MAFB	+	0.00197476	0.0487668	-0.097561	0.0325203	0.130081
GTF2IRD1(+) 17	GTF2IRD1	+	0.0417395	0.00171931	-0.117647	0	0.117647	0.102378	0.0245906	NFIC(+) 14	NFIC	+	0.0940122	0.00405393	0	0	0
TCF7L2(-) 26	TCF7L2	-	0.341885	0.0967898	0.230769	0.307692	0.0769231	0.102377	0.00708001	FOXA2(+) 411	FOXA2	+	-8.88178e-16	0.0585015	-0.0608273	0.0340633	0.0948905
TCF7L2(+) 44	TCF7L2	+	0.0890558	0.0121919	0	0	0	0.102377	0.00708001	FOXA2(+) 411	FOXA2	+	-8.88178e-16	0.0585015	-0.0608273	0.0340633	0.0948905
PATZ1(+) 25	PATZ1	+	0.0201946	0.00644818	-0.04	0	0.04	0.102371	0.00998461	ETS2(+) 51	ETS2	+	0.0552358	0.0156521	0	0.0196078	0.0196078
E2F6(+) 46	E2F6	+	0.1586	0.0124155	-0.0217391	0	0.0217391	0.10237	0.0168908	ZNF274(+) 56	ZNF274	+	0.0252311	0.0200184	0.0178571	0.0178571	0
HDX(+) 18	HDX	+	0.150268	0.0119937	-0.0555556	0.0555556	0.111111	0.102324	0.0108526	ZNF250(+) 13	ZNF250	+	0.10031	0.015246	-0.0769231	0	0.0769231
GATA6(+) 182	GATA6	+	0.358231	0.149328	0.104396	0.17033	0.0659341	0.102303	0.0021132	HMGA1(+) 2044	HMGA1	+	0.190196	0.292572	-0.0283757	0.0322896	0.0606654
GATA6(+) 182	GATA6	+	0.358231	0.149328	0.104396	0.17033	0.0659341	0.102303	0.0021132	HMGA1(-) 44	HMGA1	-	0.406504	0.167287	0.477273	0.545455	0.0681818
JDP2(-) 16	JDP2	-	0.00393809	0.00131813	0	0	0	0.102229	0.00615607	ARNT2(+) 52	ARNT2	+	0.00805002	0.00694051	-0.0192308	0	0.0192308
RELA(+) 111	RELA	+	0.00731186	0.0218933	-0.00900901	0.018018	0.027027	0.102107	0.0134291	ZNF281(-) 15	ZNF281	-	0.323576	0.0857377	-0.133333	0.266667	0.4
MYB(+) 33	MYB	+	0.0654868	0.00339871	-0.0909091	0	0.0909091	0.10209	0.0270847	STAT3(+) 13	STAT3	+	0.0945445	0.00477576	-0.0769231	0	0.0769231
OVOL2(-) 20	OVOL2	-	0.249645	0.141386	0	0.2	0.2	0.102049	0.00646819	ZBTB33(+) 14	ZBTB33	+	0.137221	0.0095104	0	0	0
IKZF2(-) 14	IKZF2	-	0.312869	0.113042	0.0714286	0.142857	0.0714286	0.102046	0.00856816	CEBPG(+) 72	CEBPG	+	0.00713617	0.0120206	-0.0555556	0	0.0555556
IKZF2(+) 48	IKZF2	+	0	0.00778296	-0.0625	0	0.0625	0.102046	0.00856816	CEBPG(+) 72	CEBPG	+	0.00713617	0.0120206	-0.0555556	0	0.0555556
OTX2(+) 157	OTX2	+	0	0.0355288	-0.0127389	0.0127389	0.0254777	0.102001	0.00589846	TEAD3(+) 36	TEAD3	+	0.0524298	0.104692	0.111111	0.138889	0.0277778
TBP(+) 67	TBP	+	0.204098	0.0161029	-0.0298507	0	0.0298507	0.101998	0.011641	TCF4(-) 24	TCF4	-	0.42198	0.125262	0.541667	0.583333	0.0416667
GTF2I(-) 13	GTF2I	-	0.358418	0.236052	0.0769231	0.384615	0.307692	0.101991	0.0032761	NR2F1(+) 21	NR2F1	+	0	0.027273	0	0.047619	0.047619
ZNF326(+) 18	ZNF326	+	0.111612	0.00506909	0	0	0	0.10199	0.00931701	IKZF2(-) 14	IKZF2	-	0.312869	0.113042	0.0714286	0.142857	0.0714286
ZNF326(+) 18	ZNF326	+	0.111612	0.00506909	0	0	0	0.10199	0.00931701	IKZF2(+) 48	IKZF2	+	0	0.00778296	-0.0625	0	0.0625
OTX2(+) 157	OTX2	+	0	0.0355288	-0.0127389	0.0127389	0.0254777	0.101936	0.00589472	STAT3(+) 13	STAT3	+	0.0945445	0.00477576	-0.0769231	0	0.0769231
TCF4(-) 24	TCF4	-	0.42198	0.125262	0.541667	0.583333	0.0416667	0.101923	0.00487316	ZNF160(+) 11	ZNF160	+	0.0646055	0.00166955	0	0	0
ZXDB(+) 17	ZXDB	+	0.194221	0.018001	0.0588235	0.0588235	0	0.101913	0.0165924	ZNF148(+) 75	ZNF148	+	0.112517	0.0295688	0.0266667	0.04	0.0133333
ZFP1(+) 12	ZFP1	+	0.0809861	0.00643533	-0.0833333	0	0.0833333	0.101901	0.0429495	PLAGL1(-) 22	PLAGL1	-	0.00239383	0.00827026	-0.0909091	0	0.0909091
TCF12(+) 22	TCF12	+	0.0538926	0.0279822	-0.0909091	0	0.0909091	0.101887	0.0119476	FOXO1(-) 59	FOXO1	-	0.303618	0.150342	-0.0169492	0.169492	0.186441
TCF12(+) 22	TCF12	+	0.0538926	0.0279822	-0.0909091	0	0.0909091	0.101887	0.0119476	FOXO1(+) 114	FOXO1	+	0	0.00831698	-0.0175439	0.00877193	0.0263158
CEBPG(+) 72	CEBPG	+	0.00713617	0.0120206	-0.0555556	0	0.0555556	0.101794	0.00639238	E2F1(-) 28	E2F1	-	0.303243	0.0878995	0.178571	0.178571	0
TBL1XR1(+) 21	TBL1XR1	+	0.142871	0.0153843	0	0	0	0.101793	0.00900684	MYCN(-) 24	MYCN	-	0.306231	0.112111	0.0833333	0.166667	0.0833333
PARP1(-) 50	PARP1	-	0.448672	0.216213	0.64	0.68	0.04	0.101793	0.00257687	ISL1(+) 17	ISL1	+	0.308392	0.347834	0.176471	0.352941	0.176471
PBX1(+) 19	PBX1	+	0.224163	0.104528	0.315789	0.315789	0	0.101777	0.00282256	TCF3(+) 13	TCF3	+	0.070632	0.00607581	0	0	0
TFDP1(+) 49	TFDP1	+	-8.88178e-16	0.00633452	-0.0408163	0	0.0408163	0.101713	0.0136659	TFCP2(+) 45	TFCP2	+	0.0652815	0.0192399	-0.0444444	0	0.0444444
POU5F1(+) 1304	POU5F1	+	8.88178e-16	0.136176	-0.0521472	0.023773	0.0759202	0.101657	0.000927767	ZNF837(+) 12	ZNF837	+	0.107775	0.00685826	0	0	0
POU5F1(-) 61	POU5F1	-	0.228809	0.135401	0.0655738	0.147541	0.0819672	0.101657	0.000927767	ZNF837(+) 12	ZNF837	+	0.107775	0.00685826	0	0	0
JUN(+) 651	JUN	+	0.38882	0.148488	0.00921659	0.129032	0.119816	0.101616	0.00457935	OTX2(+) 157	OTX2	+	0	0.0355288	-0.0127389	0.0127389	0.0254777
JUN(-) 70	JUN	-	0.00141143	0.0192074	-0.0714286	0	0.0714286	0.101616	0.00457935	OTX2(+) 157	OTX2	+	0	0.0355288	-0.0127389	0.0127389	0.0254777
MAX(+) 26	MAX	+	0.0963099	0.00447139	0	0	0	0.101599	0.013559	LEF1(+) 16	LEF1	+	0.248844	0.212525	-0.25	0	0.25
ILF2(-) 27	ILF2	-	0.460992	0.202562	0.777778	0.777778	0	0.101593	0.00295466	MEF2A(+) 734	MEF2A	+	0.373732	0.158826	0.167575	0.224796	0.0572207
SP8(+) 107	SP8	+	0.00321064	0.0169005	-0.0186916	0.0186916	0.0373832	0.10153	0.00454424	FOXA1(+) 263	FOXA1	+	0	0.0432518	-0.0646388	0.0228137	0.0874525
ZNF148(+) 75	ZNF148	+	0.112517	0.0295688	0.0266667	0.04	0.0133333	0.10153	0.00699564	DBP(+) 48	DBP	+	0.110512	0.00637523	0	0	0
ZNF326(+) 18	ZNF326	+	0.111612	0.00506909	0	0	0	0.101526	0.00927461	SOX15(+) 46	SOX15	+	0	0.0133957	0	0	0
MAFG(+) 39	MAFG	+	0.173322	0.00545684	0	0	0	0.101516	0.00894503	MYBL1(+) 12	MYBL1	+	0.0789863	0.00549236	0	0	0
MAF(+) 485	MAF	+	0.00138126	0.0600986	-0.0536082	0.028866	0.0824742	0.101456	0.00405737	FOXA2(+) 411	FOXA2	+	-8.88178e-16	0.0585015	-0.0608273	0.0340633	0.0948905
NFIC(+) 14	NFIC	+	0.0940122	0.00405393	0	0	0	0.101447	0.0158101	PBX1(+) 19	PBX1	+	0.224163	0.104528	0.315789	0.315789	0
MYCN(-) 24	MYCN	-	0.306231	0.112111	0.0833333	0.166667	0.0833333	0.101444	0.00756273	ETV3(+) 99	ETV3	+	0.0460385	0.0228189	-0.020202	0	0.020202
FOXC2(+) 91	FOXC2	+	0.0110753	0.0575	0.032967	0.0769231	0.043956	0.101439	0.00267185	SOX9(-) 18	SOX9	-	0.3253	0.182687	0.0555556	0.222222	0.166667
FOXC2(+) 91	FOXC2	+	0.0110753	0.0575	0.032967	0.0769231	0.043956	0.101439	0.00267185	SOX9(+) 14	SOX9	+	0.0398347	0.00719095	0	0	0
HES1(+) 82	HES1	+	0.142032	0.0138429	0.0121951	0.0121951	0	0.10142	0.00986294	RARB(+) 16	RARB	+	0.196621	0.0184295	0.0625	0.125	0.0625
PITX2(+) 12	PITX2	+	0.162785	0.0121581	-0.25	0	0.25	0.101413	0.00362229	SOX4(+) 637	SOX4	+	0.302406	0.108096	-0.0376766	0.0565149	0.0941915
PITX2(+) 12	PITX2	+	0.162785	0.0121581	-0.25	0	0.25	0.101411	0.00362222	MAFG(+) 39	MAFG	+	0.173322	0.00545684	0	0	0
NFIC(+) 14	NFIC	+	0.0940122	0.00405393	0	0	0	0.101404	0.0158032	E2F3(+) 24	E2F3	+	0.121808	0.00729638	0.0416667	0.0416667	0
CEBPG(+) 72	CEBPG	+	0.00713617	0.0120206	-0.0555556	0	0.0555556	0.10139	0.00636704	TCF4(-) 24	TCF4	-	0.42198	0.125262	0.541667	0.583333	0.0416667
TCF7L1(+) 473	TCF7L1	+	0	0.0414965	-0.0401691	0.0105708	0.05074	0.101383	0.0113202	FOXP1(+) 12	FOXP1	+	0.367771	0.227242	0.416667	0.416667	0
TCF7L1(-) 93	TCF7L1	-	0.34894	0.164037	0.0107527	0.236559	0.225806	0.101383	0.0113202	FOXP1(+) 12	FOXP1	+	0.367771	0.227242	0.416667	0.416667	0
MAFG(+) 39	MAFG	+	0.173322	0.00545684	0	0	0	0.101372	0.00893234	MEIS3(-) 32	MEIS3	-	0.00280038	0.00863109	-0.09375	0	0.09375
FOXA2(+) 411	FOXA2	+	-8.88178e-16	0.0585015	-0.0608273	0.0340633	0.0948905	0.101363	0.00201355	CUX1(+) 21	CUX1	+	0.112998	0.00463959	0.047619	0.047619	0
ELF2(+) 16	ELF2	+	0.105582	0.0194165	0	0	0	0.101353	0.0199735	CEBPG(+) 72	CEBPG	+	0.00713617	0.0120206	-0.0555556	0	0.0555556
TCF7L2(-) 26	TCF7L2	-	0.341885	0.0967898	0.230769	0.307692	0.0769231	0.101325	0.00700728	ZNF202(+) 35	ZNF202	+	0.0226733	0.0177335	-0.0285714	0	0.0285714
TCF7L2(+) 44	TCF7L2	+	0.0890558	0.0121919	0	0	0	0.101325	0.00700728	ZNF202(+) 35	ZNF202	+	0.0226733	0.0177335	-0.0285714	0	0.0285714
TBP(+) 67	TBP	+	0.204098	0.0161029	-0.0298507	0	0.0298507	0.101319	0.0115635	NR2C2(+) 11	NR2C2	+	0.0833505	0.00267403	0	0	0
NR2C2(+) 11	NR2C2	+	0.0833505	0.00267403	0	0	0	0.101274	0.0131231	MYCN(-) 24	MYCN	-	0.306231	0.112111	0.0833333	0.166667	0.0833333
CREB1(-) 14	CREB1	-	0.363381	0.360463	0.142857	0.5	0.357143	0.101269	0.0118224	GRHL2(+) 42	GRHL2	+	0.0490396	0.00609768	-0.0238095	0	0.0238095
MSX2(+) 18	MSX2	+	0.0127248	0.00160585	-0.0555556	0	0.0555556	0.101249	0.00509738	GATA6(+) 182	GATA6	+	0.358231	0.149328	0.104396	0.17033	0.0659341
ZNF460(+) 19	ZNF460	+	0.161408	0.0143378	0	0	0	0.101229	0.0395708	TEAD1(+) 100	TEAD1	+	0.00593483	0.0578895	-0.14	0.01	0.15
FOXA3(-) 14	FOXA3	-	0.338479	0.29036	0.357143	0.428571	0.0714286	0.101226	0.00631964	ZNF837(+) 12	ZNF837	+	0.107775	0.00685826	0	0	0
FOXA3(+) 13	FOXA3	+	0.0308555	0.015961	0	0	0	0.101226	0.00631964	ZNF837(+) 12	ZNF837	+	0.107775	0.00685826	0	0	0
ZNF302(+) 12	ZNF302	+	0.174206	0.0245383	0	0	0	0.101171	0.00577419	SOX15(+) 46	SOX15	+	0	0.0133957	0	0	0
FOXA1(+) 263	FOXA1	+	0	0.0432518	-0.0646388	0.0228137	0.0874525	0.101156	0.00216712	PITX2(+) 12	PITX2	+	0.162785	0.0121581	-0.25	0	0.25
RXRA(+) 17	RXRA	+	0.166182	0.0391334	0	0	0	0.101154	0.0108589	SRF(+) 158	SRF	+	0.239972	0.0956725	0.0316456	0.113924	0.0822785
MYCN(-) 24	MYCN	-	0.306231	0.112111	0.0833333	0.166667	0.0833333	0.101139	0.00754	HEY1(-) 73	HEY1	-	0.000660546	0.0560438	-0.109589	0.0273973	0.136986
NR2C2(+) 11	NR2C2	+	0.0833505	0.00267403	0	0	0	0.101122	0.0131033	E2F4(+) 44	E2F4	+	0.0926092	0.0163705	-0.0454545	0	0.0454545
JDP2(-) 16	JDP2	-	0.00393809	0.00131813	0	0	0	0.101095	0.00608778	TAF1(+) 60	TAF1	+	0.0389995	0.0277937	0.0333333	0.05	0.0166667
HOXB2(-) 60	HOXB2	-	0.00162268	0.0673637	0	0.0833333	0.0833333	0.101086	0.00254063	ETV3(+) 99	ETV3	+	0.0460385	0.0228189	-0.020202	0	0.020202
ZBTB7A(+) 194	ZBTB7A	+	0.0542577	0.0277523	0.0154639	0.0257732	0.0103093	0.101072	0.00963266	DLX6(-) 11	DLX6	-	0.196059	0.145773	0	0.181818	0.181818
HMGA1(-) 44	HMGA1	-	0.406504	0.167287	0.477273	0.545455	0.0681818	0.101011	0.00141695	FOXO3(+) 125	FOXO3	+	0.0587144	0.0277945	0.048	0.048	0
HMGA1(+) 2044	HMGA1	+	0.190196	0.292572	-0.0283757	0.0322896	0.0606654	0.101011	0.00141695	FOXO3(+) 125	FOXO3	+	0.0587144	0.0277945	0.048	0.048	0
RELA(+) 111	RELA	+	0.00731186	0.0218933	-0.00900901	0.018018	0.027027	0.10101	0.0132848	PURA(+) 20	PURA	+	0.172431	0.0171879	0	0	0
TFDP1(+) 49	TFDP1	+	-8.88178e-16	0.00633452	-0.0408163	0	0.0408163	0.100999	0.01357	ETV1(+) 357	ETV1	+	0.475698	0.0742512	0.128852	0.156863	0.0280112
RBAK(+) 11	RBAK	+	0.189292	0.0273047	0.0909091	0.0909091	0	0.100999	0.0145576	ZNF274(+) 56	ZNF274	+	0.0252311	0.0200184	0.0178571	0.0178571	0
ZNF219(-) 13	ZNF219	-	0.251946	0.0938775	0	0.0769231	0.0769231	0.100983	0.011639	CREB3L2(+) 31	CREB3L2	+	0.0563725	0.0349016	-0.0322581	0.0322581	0.0645161
ZNF148(+) 75	ZNF148	+	0.112517	0.0295688	0.0266667	0.04	0.0133333	0.10097	0.00695708	CHURC1(+) 26	CHURC1	+	0.231262	0.053989	0.0769231	0.0769231	0
TAF1(+) 60	TAF1	+	0.0389995	0.0277937	0.0333333	0.05	0.0166667	0.100947	0.00638225	PLAGL1(-) 22	PLAGL1	-	0.00239383	0.00827026	-0.0909091	0	0.0909091
TCF12(+) 22	TCF12	+	0.0538926	0.0279822	-0.0909091	0	0.0909091	0.100931	0.0118355	ERF(+) 260	ERF	+	0.190067	0.0301777	0.0269231	0.0538462	0.0269231
TCF7L1(+) 473	TCF7L1	+	0	0.0414965	-0.0401691	0.0105708	0.05074	0.100889	0.011265	HMGA2(+) 412	HMGA2	+	0.226834	0.0949697	-0.0800971	0.038835	0.118932
TCF7L1(-) 93	TCF7L1	-	0.34894	0.164037	0.0107527	0.236559	0.225806	0.100889	0.011265	HMGA2(+) 412	HMGA2	+	0.226834	0.0949697	-0.0800971	0.038835	0.118932
TEAD3(+) 36	TEAD3	+	0.0524298	0.104692	0.111111	0.138889	0.0277778	0.100788	0.00811891	THRA(+) 24	THRA	+	0.198336	0.0156998	0.0416667	0.0416667	0
RFX5(+) 86	RFX5	+	0.0620556	0.0175557	-0.0116279	0.0116279	0.0232558	0.100738	0.0246797	MAX(+) 26	MAX	+	0.0963099	0.00447139	0	0	0
PURA(+) 20	PURA	+	0.172431	0.0171879	0	0	0	0.100721	0.0138238	TGIF1(-) 59	TGIF1	-	0.339729	0.167276	-0.0508475	0.254237	0.305085
ZNF148(+) 75	ZNF148	+	0.112517	0.0295688	0.0266667	0.04	0.0133333	0.100718	0.00693974	GATA3(-) 11	GATA3	-	0.232941	0.0970298	0.181818	0.272727	0.0909091
ZNF148(+) 75	ZNF148	+	0.112517	0.0295688	0.0266667	0.04	0.0133333	0.100718	0.00693974	GATA3(+) 47	GATA3	+	8.88178e-16	0.0375644	-0.106383	0	0.106383
TCF7L1(-) 93	TCF7L1	-	0.34894	0.164037	0.0107527	0.236559	0.225806	0.100691	0.011243	MAFG(+) 39	MAFG	+	0.173322	0.00545684	0	0	0
TCF7L1(+) 473	TCF7L1	+	0	0.0414965	-0.0401691	0.0105708	0.05074	0.100691	0.011243	MAFG(+) 39	MAFG	+	0.173322	0.00545684	0	0	0
HNF1B(+) 329	HNF1B	+	-4.44089e-16	0.0456586	-0.0486322	0.0273556	0.0759878	0.100645	0.00179527	TCF3(+) 13	TCF3	+	0.070632	0.00607581	0	0	0
HNF1B(-) 21	HNF1B	-	0.183793	0.231271	-0.0952381	0.0952381	0.190476	0.100645	0.00179527	TCF3(+) 13	TCF3	+	0.070632	0.00607581	0	0	0
ELF3(-) 26	ELF3	-	0.36404	0.138086	0.230769	0.307692	0.0769231	0.100577	0.00356341	MAX(+) 26	MAX	+	0.0963099	0.00447139	0	0	0
PATZ1(+) 25	PATZ1	+	0.0201946	0.00644818	-0.04	0	0.04	0.100563	0.00980826	PURA(+) 20	PURA	+	0.172431	0.0171879	0	0	0
FOXP1(+) 12	FOXP1	+	0.367771	0.227242	0.416667	0.416667	0	0.100561	0.00531368	OTX2(+) 157	OTX2	+	0	0.0355288	-0.0127389	0.0127389	0.0254777
PATZ1(+) 25	PATZ1	+	0.0201946	0.00644818	-0.04	0	0.04	0.100538	0.00980583	CHURC1(+) 26	CHURC1	+	0.231262	0.053989	0.0769231	0.0769231	0
ZNF333(+) 41	ZNF333	+	0.165435	0.0146005	0.0487805	0.0487805	0	0.100538	0.0269493	TBL1XR1(+) 21	TBL1XR1	+	0.142871	0.0153843	0	0	0
NR2F1(+) 21	NR2F1	+	0	0.027273	0	0.047619	0.047619	0.100503	0.00139465	SOX11(+) 384	SOX11	+	-8.88178e-16	0.046534	-0.0416667	0.0182292	0.0598958
LEF1(+) 16	LEF1	+	0.248844	0.212525	-0.25	0	0.25	0.100472	0.00456112	SOX2(+) 444	SOX2	+	0	0.0115667	-0.018018	0.018018	0.036036
NFIC(+) 14	NFIC	+	0.0940122	0.00405393	0	0	0	0.100449	0.0156544	ELF1(+) 55	ELF1	+	4.44089e-16	0.0231517	0.0181818	0.0545455	0.0363636
MYCN(-) 24	MYCN	-	0.306231	0.112111	0.0833333	0.166667	0.0833333	0.10041	0.00748567	ZNF467(+) 79	ZNF467	+	0.349171	0.0437792	0.151899	0.151899	0
CREB5(+) 166	CREB5	+	0.140393	0.0700409	0.0421687	0.0963855	0.0542169	0.100372	0.00822506	RELA(+) 111	RELA	+	0.00731186	0.0218933	-0.00900901	0.018018	0.027027
MEF2A(+) 734	MEF2A	+	0.373732	0.158826	0.167575	0.224796	0.0572207	0.100361	0.00255191	FOXA1(+) 263	FOXA1	+	0	0.0432518	-0.0646388	0.0228137	0.0874525
TCF12(+) 22	TCF12	+	0.0538926	0.0279822	-0.0909091	0	0.0909091	0.100358	0.0117683	ZBTB7A(+) 194	ZBTB7A	+	0.0542577	0.0277523	0.0154639	0.0257732	0.0103093
RARB(+) 16	RARB	+	0.196621	0.0184295	0.0625	0.125	0.0625	0.100333	0.00765164	NR2F2(+) 251	NR2F2	+	8.88178e-16	0.0505551	-0.063745	0.0239044	0.0876494
GATA4(+) 662	GATA4	+	0.318003	0.167545	0.116314	0.188822	0.0725076	0.100322	0.00257911	RELA(+) 111	RELA	+	0.00731186	0.0218933	-0.00900901	0.018018	0.027027
GATA4(-) 22	GATA4	-	0	0.0826198	-0.181818	0.0909091	0.272727	0.100322	0.00257911	RELA(+) 111	RELA	+	0.00731186	0.0218933	-0.00900901	0.018018	0.027027
MEF2A(+) 734	MEF2A	+	0.373732	0.158826	0.167575	0.224796	0.0572207	0.100313	0.0025507	TFDP1(+) 49	TFDP1	+	-8.88178e-16	0.00633452	-0.0408163	0	0.0408163
RELA(+) 111	RELA	+	0.00731186	0.0218933	-0.00900901	0.018018	0.027027	0.100279	0.0131887	GATA4(+) 662	GATA4	+	0.318003	0.167545	0.116314	0.188822	0.0725076
RELA(+) 111	RELA	+	0.00731186	0.0218933	-0.00900901	0.018018	0.027027	0.100279	0.0131887	GATA4(-) 22	GATA4	-	0	0.0826198	-0.181818	0.0909091	0.272727
HEY1(-) 73	HEY1	-	0.000660546	0.0560438	-0.109589	0.0273973	0.136986	0.100278	0.00465227	ZBTB14(+) 58	ZBTB14	+	0.0128464	0.00832478	0	0	0
TEAD1(+) 100	TEAD1	+	0.00593483	0.0578895	-0.14	0.01	0.15	0.100182	0.00618294	ETS1(-) 20	ETS1	-	0.119393	0.296265	0.1	0.3	0.2
TEAD1(+) 100	TEAD1	+	0.00593483	0.0578895	-0.14	0.01	0.15	0.100182	0.00618294	ETS1(+) 215	ETS1	+	4.44089e-16	0.026713	-0.0744186	0.0139535	0.0883721
TFCP2(+) 45	TFCP2	+	0.0652815	0.0192399	-0.0444444	0	0.0444444	0.100155	0.0126624	SOX10(+) 327	SOX10	+	0	0.070013	-0.0214067	0.0366972	0.058104
ETS2(+) 51	ETS2	+	0.0552358	0.0156521	0	0.0196078	0.0196078	0.100146	0.00816494	POU5F1(-) 61	POU5F1	-	0.228809	0.135401	0.0655738	0.147541	0.0819672
ETS2(+) 51	ETS2	+	0.0552358	0.0156521	0	0.0196078	0.0196078	0.100146	0.00816494	POU5F1(+) 1304	POU5F1	+	8.88178e-16	0.136176	-0.0521472	0.023773	0.0759202
THRA(+) 24	THRA	+	0.198336	0.0156998	0.0416667	0.0416667	0	0.100129	0.0187632	MSX2(+) 18	MSX2	+	0.0127248	0.00160585	-0.0555556	0	0.0555556
TBL1XR1(+) 21	TBL1XR1	+	0.142871	0.0153843	0	0	0	0.100081	0.00885536	TCF12(+) 22	TCF12	+	0.0538926	0.0279822	-0.0909091	0	0.0909091
CEBPG(+) 72	CEBPG	+	0.00713617	0.0120206	-0.0555556	0	0.0555556	0.100007	0.00628017	ZNF837(+) 12	ZNF837	+	0.107775	0.00685826	0	0	0
IRF3(-) 25	IRF3	-	0.445284	0.199119	0.56	0.6	0.04	0.0999279	0.0118916	ELF1(+) 55	ELF1	+	4.44089e-16	0.0231517	0.0181818	0.0545455	0.0363636
IRF3(+) 20	IRF3	+	0.098497	0.00546555	-0.05	0	0.05	0.0999279	0.0118916	ELF1(+) 55	ELF1	+	4.44089e-16	0.0231517	0.0181818	0.0545455	0.0363636
RARG(-) 46	RARG	-	0.294522	0.151593	0.217391	0.369565	0.152174	0.0998787	0.0270449	PRRX2(+) 84	PRRX2	+	0.287359	0.0906807	0.0952381	0.130952	0.0357143
RARG(+) 62	RARG	+	0.00481451	0.00827281	0.016129	0.016129	0	0.0998787	0.0270449	PRRX2(+) 84	PRRX2	+	0.287359	0.0906807	0.0952381	0.130952	0.0357143
RXRA(+) 17	RXRA	+	0.166182	0.0391334	0	0	0	0.0998195	0.0107156	HMGA2(+) 412	HMGA2	+	0.226834	0.0949697	-0.0800971	0.038835	0.118932
TCF3(+) 13	TCF3	+	0.070632	0.00607581	0	0	0	0.0998032	0.0135183	RFX5(+) 86	RFX5	+	0.0620556	0.0175557	-0.0116279	0.0116279	0.0232558
FOXA1(+) 263	FOXA1	+	0	0.0432518	-0.0646388	0.0228137	0.0874525	0.0997377	0.00213674	RFXANK(+) 17	RFXANK	+	0.202852	0.024365	0	0	0
GABPB1(+) 18	GABPB1	+	0.171488	0.0103884	0	0	0	0.0997145	0.0219694	ZNF217(-) 14	ZNF217	-	0.359792	0.132915	0.0714286	0.285714	0.214286
TFCP2(+) 45	TFCP2	+	0.0652815	0.0192399	-0.0444444	0	0.0444444	0.0996721	0.0126013	IRF3(-) 25	IRF3	-	0.445284	0.199119	0.56	0.6	0.04
TFCP2(+) 45	TFCP2	+	0.0652815	0.0192399	-0.0444444	0	0.0444444	0.0996721	0.0126013	IRF3(+) 20	IRF3	+	0.098497	0.00546555	-0.05	0	0.05
GATA6(+) 182	GATA6	+	0.358231	0.149328	0.104396	0.17033	0.0659341	0.0996536	0.00205848	PAX7(+) 61	PAX7	+	0	0.040636	-0.0491803	0.0163934	0.0655738
STAT3(+) 13	STAT3	+	0.0945445	0.00477576	-0.0769231	0	0.0769231	0.0996225	0.0183566	TFCP2(+) 45	TFCP2	+	0.0652815	0.0192399	-0.0444444	0	0.0444444
STAT6(+) 78	STAT6	+	0.254967	0.0265356	0.025641	0.0512821	0.025641	0.0996095	0.00923705	SRF(+) 158	SRF	+	0.239972	0.0956725	0.0316456	0.113924	0.0822785
CHURC1(+) 26	CHURC1	+	0.231262	0.053989	0.0769231	0.0769231	0	0.0996078	0.00704336	SOX8(+) 32	SOX8	+	0.0202931	0.00944127	0	0.03125	0.03125
SOX15(+) 46	SOX15	+	0	0.0133957	0	0	0	0.0995861	0.0115351	NR2F2(+) 251	NR2F2	+	8.88178e-16	0.0505551	-0.063745	0.0239044	0.0876494
ELK1(+) 53	ELK1	+	0.019622	0.0112079	-0.0754717	0	0.0754717	0.0995286	0.0258519	SP8(+) 107	SP8	+	0.00321064	0.0169005	-0.0186916	0.0186916	0.0373832
PBX3(-) 56	PBX3	-	0	0.00960162	-0.0535714	0.0178571	0.0714286	0.0995262	0.00181354	NFKB1(+) 49	NFKB1	+	0.242924	0.0109986	0	0.0204082	0.0204082
ZNF333(+) 41	ZNF333	+	0.165435	0.0146005	0.0487805	0.0487805	0	0.0995171	0.0266756	GATA6(+) 182	GATA6	+	0.358231	0.149328	0.104396	0.17033	0.0659341
TCF4(-) 24	TCF4	-	0.42198	0.125262	0.541667	0.583333	0.0416667	0.099449	0.00475488	GATA3(+) 47	GATA3	+	8.88178e-16	0.0375644	-0.106383	0	0.106383
TCF4(-) 24	TCF4	-	0.42198	0.125262	0.541667	0.583333	0.0416667	0.099449	0.00475488	GATA3(-) 11	GATA3	-	0.232941	0.0970298	0.181818	0.272727	0.0909091
NR2F2(+) 251	NR2F2	+	8.88178e-16	0.0505551	-0.063745	0.0239044	0.0876494	0.0994456	0.00347728	ELK4(-) 14	ELK4	-	0.450438	0.238135	0.428571	0.571429	0.142857
NR2F2(+) 251	NR2F2	+	8.88178e-16	0.0505551	-0.063745	0.0239044	0.0876494	0.0994456	0.00347728	ELK4(+) 222	ELK4	+	0.00697688	0.0180506	-0.027027	0	0.027027
ETV1(+) 357	ETV1	+	0.475698	0.0742512	0.128852	0.156863	0.0280112	0.0994421	0.0132846	GABPA(+) 20	GABPA	+	0.0343126	0.0309269	0.05	0.05	0
TGIF1(-) 59	TGIF1	-	0.339729	0.167276	-0.0508475	0.254237	0.305085	0.0994283	0.0109782	ETS1(+) 215	ETS1	+	4.44089e-16	0.026713	-0.0744186	0.0139535	0.0883721
TGIF1(-) 59	TGIF1	-	0.339729	0.167276	-0.0508475	0.254237	0.305085	0.0994283	0.0109782	ETS1(-) 20	ETS1	-	0.119393	0.296265	0.1	0.3	0.2
MYBL1(+) 12	MYBL1	+	0.0789863	0.00549236	0	0	0	0.0993901	0.0108337	MAFG(+) 39	MAFG	+	0.173322	0.00545684	0	0	0
ZNF281(-) 15	ZNF281	-	0.323576	0.0857377	-0.133333	0.266667	0.4	0.0993899	0.00745141	TCF3(+) 13	TCF3	+	0.070632	0.00607581	0	0	0
HEY1(-) 73	HEY1	-	0.000660546	0.0560438	-0.109589	0.0273973	0.136986	0.0993503	0.00460924	ARID3A(-) 31	ARID3A	-	8.88178e-16	0.00963234	0	0	0
SMAD3(+) 27	SMAD3	+	0.181872	0.00781335	0.037037	0.0740741	0.037037	0.0993423	0.0123197	ZNF174(+) 20	ZNF174	+	0.097203	0.00529401	-0.05	0	0.05
MEIS2(+) 967	MEIS2	+	0.3182	0.175729	0.0351603	0.102378	0.0672182	0.0992969	0.00263205	ZBTB7A(+) 194	ZBTB7A	+	0.0542577	0.0277523	0.0154639	0.0257732	0.0103093
MEIS2(-) 35	MEIS2	-	-8.88178e-16	0.0610751	-0.0285714	0.0571429	0.0857143	0.0992969	0.00263205	ZBTB7A(+) 194	ZBTB7A	+	0.0542577	0.0277523	0.0154639	0.0257732	0.0103093
TCF3(+) 13	TCF3	+	0.070632	0.00607581	0	0	0	0.0992882	0.0134485	FOXA1(+) 263	FOXA1	+	0	0.0432518	-0.0646388	0.0228137	0.0874525
MEIS2(+) 967	MEIS2	+	0.3182	0.175729	0.0351603	0.102378	0.0672182	0.0992828	0.00263168	FOXC2(+) 91	FOXC2	+	0.0110753	0.0575	0.032967	0.0769231	0.043956
MEIS2(-) 35	MEIS2	-	-8.88178e-16	0.0610751	-0.0285714	0.0571429	0.0857143	0.0992828	0.00263168	FOXC2(+) 91	FOXC2	+	0.0110753	0.0575	0.032967	0.0769231	0.043956
ELK1(+) 53	ELK1	+	0.019622	0.0112079	-0.0754717	0	0.0754717	0.0992459	0.0257785	GATA4(+) 662	GATA4	+	0.318003	0.167545	0.116314	0.188822	0.0725076
ELK1(+) 53	ELK1	+	0.019622	0.0112079	-0.0754717	0	0.0754717	0.0992459	0.0257785	GATA4(-) 22	GATA4	-	0	0.0826198	-0.181818	0.0909091	0.272727
HES1(+) 82	HES1	+	0.142032	0.0138429	0.0121951	0.0121951	0	0.0992325	0.00965021	ZNF765(+) 14	ZNF765	+	0.0937393	0.00936709	-0.0714286	0	0.0714286
ZNF837(+) 12	ZNF837	+	0.107775	0.00685826	0	0	0	0.0992255	0.031239	STAT3(+) 13	STAT3	+	0.0945445	0.00477576	-0.0769231	0	0.0769231
ETV6(+) 92	ETV6	+	0.014324	0.0179708	0.0108696	0.0108696	0	0.0991943	0.0215771	CEBPG(+) 72	CEBPG	+	0.00713617	0.0120206	-0.0555556	0	0.0555556
MAX(+) 26	MAX	+	0.0963099	0.00447139	0	0	0	0.0991918	0.0132377	ELK1(+) 53	ELK1	+	0.019622	0.0112079	-0.0754717	0	0.0754717
SOX11(+) 384	SOX11	+	-8.88178e-16	0.046534	-0.0416667	0.0182292	0.0598958	0.0991882	0.00506651	ZNF385A(-) 13	ZNF385A	-	0.0113985	0.0263852	-0.153846	0	0.153846
ZNF281(-) 15	ZNF281	-	0.323576	0.0857377	-0.133333	0.266667	0.4	0.099167	0.0074347	OVOL2(-) 20	OVOL2	-	0.249645	0.141386	0	0.2	0.2
ZNF174(+) 20	ZNF174	+	0.097203	0.00529401	-0.05	0	0.05	0.0991499	0.00904265	TFDP1(+) 49	TFDP1	+	-8.88178e-16	0.00633452	-0.0408163	0	0.0408163
OTX2(+) 157	OTX2	+	0	0.0355288	-0.0127389	0.0127389	0.0254777	0.0990659	0.00572875	TCF12(+) 22	TCF12	+	0.0538926	0.0279822	-0.0909091	0	0.0909091
SOX15(+) 46	SOX15	+	0	0.0133957	0	0	0	0.0990276	0.0114704	NR2F1(+) 21	NR2F1	+	0	0.027273	0	0.047619	0.047619
SOX15(+) 46	SOX15	+	0	0.0133957	0	0	0	0.0990164	0.0114691	ETS1(-) 20	ETS1	-	0.119393	0.296265	0.1	0.3	0.2
SOX15(+) 46	SOX15	+	0	0.0133957	0	0	0	0.0990164	0.0114691	ETS1(+) 215	ETS1	+	4.44089e-16	0.026713	-0.0744186	0.0139535	0.0883721
ELK1(+) 53	ELK1	+	0.019622	0.0112079	-0.0754717	0	0.0754717	0.098994	0.025713	ZEB1(-) 48	ZEB1	-	8.88178e-16	0.0169935	-0.0833333	0	0.0833333
ILF2(-) 27	ILF2	-	0.460992	0.202562	0.777778	0.777778	0	0.0989703	0.00287837	ETV1(+) 357	ETV1	+	0.475698	0.0742512	0.128852	0.156863	0.0280112
ZNF326(+) 18	ZNF326	+	0.111612	0.00506909	0	0	0	0.0989487	0.00903921	ZNF302(+) 12	ZNF302	+	0.174206	0.0245383	0	0	0
ETS2(+) 51	ETS2	+	0.0552358	0.0156521	0	0.0196078	0.0196078	0.0988719	0.00806107	HLTF(-) 13	HLTF	-	0.0399215	0.00645118	-0.0769231	0	0.0769231
ETS2(+) 51	ETS2	+	0.0552358	0.0156521	0	0.0196078	0.0196078	0.0988719	0.00806107	HLTF(+) 28	HLTF	+	0.142349	0.0128397	0.0714286	0.0714286	0
TFDP1(+) 49	TFDP1	+	-8.88178e-16	0.00633452	-0.0408163	0	0.0408163	0.0988662	0.0132834	ZNF302(+) 12	ZNF302	+	0.174206	0.0245383	0	0	0
HMGA1(-) 44	HMGA1	-	0.406504	0.167287	0.477273	0.545455	0.0681818	0.0988426	0.00138654	ETS1(+) 215	ETS1	+	4.44089e-16	0.026713	-0.0744186	0.0139535	0.0883721
HMGA1(-) 44	HMGA1	-	0.406504	0.167287	0.477273	0.545455	0.0681818	0.0988426	0.00138654	ETS1(-) 20	ETS1	-	0.119393	0.296265	0.1	0.3	0.2
HMGA1(+) 2044	HMGA1	+	0.190196	0.292572	-0.0283757	0.0322896	0.0606654	0.0988426	0.00138654	ETS1(-) 20	ETS1	-	0.119393	0.296265	0.1	0.3	0.2
HMGA1(+) 2044	HMGA1	+	0.190196	0.292572	-0.0283757	0.0322896	0.0606654	0.0988426	0.00138654	ETS1(+) 215	ETS1	+	4.44089e-16	0.026713	-0.0744186	0.0139535	0.0883721
HOXB2(-) 60	HOXB2	-	0.00162268	0.0673637	0	0.0833333	0.0833333	0.098841	0.00248421	SOX4(+) 637	SOX4	+	0.302406	0.108096	-0.0376766	0.0565149	0.0941915
PARP1(-) 50	PARP1	-	0.448672	0.216213	0.64	0.68	0.04	0.0988087	0.00250132	MEIS2(-) 35	MEIS2	-	-8.88178e-16	0.0610751	-0.0285714	0.0571429	0.0857143
PARP1(-) 50	PARP1	-	0.448672	0.216213	0.64	0.68	0.04	0.0988087	0.00250132	MEIS2(+) 967	MEIS2	+	0.3182	0.175729	0.0351603	0.102378	0.0672182
ZNF219(-) 13	ZNF219	-	0.251946	0.0938775	0	0.0769231	0.0769231	0.0988085	0.0113884	GATA6(+) 182	GATA6	+	0.358231	0.149328	0.104396	0.17033	0.0659341
JUN(+) 651	JUN	+	0.38882	0.148488	0.00921659	0.129032	0.119816	0.0987997	0.00445244	MEIS3(-) 32	MEIS3	-	0.00280038	0.00863109	-0.09375	0	0.09375
JUN(-) 70	JUN	-	0.00141143	0.0192074	-0.0714286	0	0.0714286	0.0987997	0.00445244	MEIS3(-) 32	MEIS3	-	0.00280038	0.00863109	-0.09375	0	0.09375
ELF2(+) 16	ELF2	+	0.105582	0.0194165	0	0	0	0.098731	0.0194568	ZBTB7A(+) 194	ZBTB7A	+	0.0542577	0.0277523	0.0154639	0.0257732	0.0103093
SMAD3(+) 27	SMAD3	+	0.181872	0.00781335	0.037037	0.0740741	0.037037	0.0987219	0.0122428	ELF2(+) 16	ELF2	+	0.105582	0.0194165	0	0	0
ZNF148(+) 75	ZNF148	+	0.112517	0.0295688	0.0266667	0.04	0.0133333	0.0986767	0.00679906	E2F3(+) 24	E2F3	+	0.121808	0.00729638	0.0416667	0.0416667	0
PBX3(-) 56	PBX3	-	0	0.00960162	-0.0535714	0.0178571	0.0714286	0.0986479	0.00179754	JUN(-) 70	JUN	-	0.00141143	0.0192074	-0.0714286	0	0.0714286
PBX3(-) 56	PBX3	-	0	0.00960162	-0.0535714	0.0178571	0.0714286	0.0986479	0.00179754	JUN(+) 651	JUN	+	0.38882	0.148488	0.00921659	0.129032	0.119816
PLAGL1(-) 22	PLAGL1	-	0.00239383	0.00827026	-0.0909091	0	0.0909091	0.0986336	0.00566596	ELK1(+) 53	ELK1	+	0.019622	0.0112079	-0.0754717	0	0.0754717
RARB(+) 16	RARB	+	0.196621	0.0184295	0.0625	0.125	0.0625	0.0986116	0.00752035	NR2F1(+) 21	NR2F1	+	0	0.027273	0	0.047619	0.047619
HOXB2(-) 60	HOXB2	-	0.00162268	0.0673637	0	0.0833333	0.0833333	0.0986054	0.00247829	ELF1(+) 55	ELF1	+	4.44089e-16	0.0231517	0.0181818	0.0545455	0.0363636
RXRB(+) 17	RXRB	+	0.143663	0.00977767	-0.0588235	0	0.0588235	0.0985948	0.0105923	RFXANK(+) 17	RFXANK	+	0.202852	0.024365	0	0	0
PARP1(-) 50	PARP1	-	0.448672	0.216213	0.64	0.68	0.04	0.0985673	0.0024952	ZNF250(+) 13	ZNF250	+	0.10031	0.015246	-0.0769231	0	0.0769231
TCF7L1(-) 93	TCF7L1	-	0.34894	0.164037	0.0107527	0.236559	0.225806	0.098521	0.0110006	RXRA(+) 17	RXRA	+	0.166182	0.0391334	0	0	0
TCF7L1(+) 473	TCF7L1	+	0	0.0414965	-0.0401691	0.0105708	0.05074	0.098521	0.0110006	RXRA(+) 17	RXRA	+	0.166182	0.0391334	0	0	0
ETV3(+) 99	ETV3	+	0.0460385	0.0228189	-0.020202	0	0.020202	0.098507	0.0122413	NR3C1(+) 29	NR3C1	+	0.129907	0.0223077	0	0.0344828	0.0344828
POU5F1B(+) 23	POU5F1B	+	0.00408756	0.0015535	0	0	0	0.098497	0.00304593	GTF2I(-) 13	GTF2I	-	0.358418	0.236052	0.0769231	0.384615	0.307692
E2F4(+) 44	E2F4	+	0.0926092	0.0163705	-0.0454545	0	0.0454545	0.0984541	0.0111546	JDP2(-) 16	JDP2	-	0.00393809	0.00131813	0	0	0
OTX2(+) 157	OTX2	+	0	0.0355288	-0.0127389	0.0127389	0.0254777	0.0984384	0.00569247	TBL1XR1(+) 21	TBL1XR1	+	0.142871	0.0153843	0	0	0
ISL1(+) 17	ISL1	+	0.308392	0.347834	0.176471	0.352941	0.176471	0.0984312	0.00160938	BPTF(-) 32	BPTF	-	0.354006	0.155418	0.03125	0.375	0.34375
NFIC(+) 14	NFIC	+	0.0940122	0.00405393	0	0	0	0.0984015	0.0153354	CEBPG(+) 72	CEBPG	+	0.00713617	0.0120206	-0.0555556	0	0.0555556
ZBTB14(+) 58	ZBTB14	+	0.0128464	0.00832478	0	0	0	0.0984009	0.0119812	ETV6(+) 92	ETV6	+	0.014324	0.0179708	0.0108696	0.0108696	0
FOXA3(-) 14	FOXA3	-	0.338479	0.29036	0.357143	0.428571	0.0714286	0.0983913	0.00614265	E2F3(+) 24	E2F3	+	0.121808	0.00729638	0.0416667	0.0416667	0
FOXA3(+) 13	FOXA3	+	0.0308555	0.015961	0	0	0	0.0983913	0.00614265	E2F3(+) 24	E2F3	+	0.121808	0.00729638	0.0416667	0.0416667	0
ZNF302(+) 12	ZNF302	+	0.174206	0.0245383	0	0	0	0.0983887	0.00561537	CUX1(+) 21	CUX1	+	0.112998	0.00463959	0.047619	0.047619	0
MYCN(-) 24	MYCN	-	0.306231	0.112111	0.0833333	0.166667	0.0833333	0.0983665	0.00733331	ZNF148(+) 75	ZNF148	+	0.112517	0.0295688	0.0266667	0.04	0.0133333
ZBTB33(+) 14	ZBTB33	+	0.137221	0.0095104	0	0	0	0.0983485	0.0137724	MSX1(+) 198	MSX1	+	0.241593	0.101797	-0.186869	0.0353535	0.222222
TCF4(-) 24	TCF4	-	0.42198	0.125262	0.541667	0.583333	0.0416667	0.0983278	0.00470127	FOXA3(+) 13	FOXA3	+	0.0308555	0.015961	0	0	0
TCF4(-) 24	TCF4	-	0.42198	0.125262	0.541667	0.583333	0.0416667	0.0983278	0.00470127	FOXA3(-) 14	FOXA3	-	0.338479	0.29036	0.357143	0.428571	0.0714286
ZNF274(+) 56	ZNF274	+	0.0252311	0.0200184	0.0178571	0.0178571	0	0.0983034	0.0149773	E2F3(+) 24	E2F3	+	0.121808	0.00729638	0.0416667	0.0416667	0
ZNF160(+) 11	ZNF160	+	0.0646055	0.00166955	0	0	0	0.098296	0.00910351	FOXC2(+) 91	FOXC2	+	0.0110753	0.0575	0.032967	0.0769231	0.043956
OTX2(+) 157	OTX2	+	0	0.0355288	-0.0127389	0.0127389	0.0254777	0.0982904	0.00568391	E2F3(+) 24	E2F3	+	0.121808	0.00729638	0.0416667	0.0416667	0
ZNF837(+) 12	ZNF837	+	0.107775	0.00685826	0	0	0	0.0982671	0.0309373	ZNF808(+) 25	ZNF808	+	0.208348	0.0208552	0.08	0.08	0
E2F4(+) 44	E2F4	+	0.0926092	0.0163705	-0.0454545	0	0.0454545	0.0982572	0.0111322	CREB1(-) 14	CREB1	-	0.363381	0.360463	0.142857	0.5	0.357143
ZBTB33(+) 14	ZBTB33	+	0.137221	0.0095104	0	0	0	0.0982501	0.0137586	SP5(+) 114	SP5	+	0.0026483	0.0324266	-0.0614035	0.0263158	0.0877193
ZNF219(-) 13	ZNF219	-	0.251946	0.0938775	0	0.0769231	0.0769231	0.0982279	0.0113215	FOXA3(-) 14	FOXA3	-	0.338479	0.29036	0.357143	0.428571	0.0714286
ZNF219(-) 13	ZNF219	-	0.251946	0.0938775	0	0.0769231	0.0769231	0.0982279	0.0113215	FOXA3(+) 13	FOXA3	+	0.0308555	0.015961	0	0	0
PATZ1(+) 25	PATZ1	+	0.0201946	0.00644818	-0.04	0	0.04	0.0982069	0.00957847	CREB1(-) 14	CREB1	-	0.363381	0.360463	0.142857	0.5	0.357143
CUX1(+) 21	CUX1	+	0.112998	0.00463959	0.047619	0.047619	0	0.0981781	0.00672013	TFDP1(+) 49	TFDP1	+	-8.88178e-16	0.00633452	-0.0408163	0	0.0408163
ZNF219(-) 13	ZNF219	-	0.251946	0.0938775	0	0.0769231	0.0769231	0.0981638	0.0113141	TFAP2C(-) 24	TFAP2C	-	0.383311	0.233196	0.208333	0.333333	0.125
ZNF219(-) 13	ZNF219	-	0.251946	0.0938775	0	0.0769231	0.0769231	0.0981638	0.0113141	TFAP2C(+) 31	TFAP2C	+	0.00777354	0.0120074	0	0.0322581	0.0322581
SOX11(+) 384	SOX11	+	-8.88178e-16	0.046534	-0.0416667	0.0182292	0.0598958	0.0980813	0.00500997	FOXP1(+) 12	FOXP1	+	0.367771	0.227242	0.416667	0.416667	0
TFCP2(+) 45	TFCP2	+	0.0652815	0.0192399	-0.0444444	0	0.0444444	0.0980783	0.0123998	NR3C1(+) 29	NR3C1	+	0.129907	0.0223077	0	0.0344828	0.0344828
NFKB2(+) 12	NFKB2	+	0.201225	0.0389532	0.0833333	0.0833333	0	0.0979844	0.0261408	NKX3-1(+) 48	NKX3-1	+	0.320999	0.117287	0.145833	0.166667	0.0208333
RARB(+) 16	RARB	+	0.196621	0.0184295	0.0625	0.125	0.0625	0.0979634	0.00747092	JUN(+) 651	JUN	+	0.38882	0.148488	0.00921659	0.129032	0.119816
RARB(+) 16	RARB	+	0.196621	0.0184295	0.0625	0.125	0.0625	0.0979634	0.00747092	JUN(-) 70	JUN	-	0.00141143	0.0192074	-0.0714286	0	0.0714286
FOXA3(-) 14	FOXA3	-	0.338479	0.29036	0.357143	0.428571	0.0714286	0.0979603	0.00611574	ZNF302(+) 12	ZNF302	+	0.174206	0.0245383	0	0	0
FOXA3(+) 13	FOXA3	+	0.0308555	0.015961	0	0	0	0.0979603	0.00611574	ZNF302(+) 12	ZNF302	+	0.174206	0.0245383	0	0	0
GTF2I(-) 13	GTF2I	-	0.358418	0.236052	0.0769231	0.384615	0.307692	0.0979586	0.00314659	E2F4(+) 44	E2F4	+	0.0926092	0.0163705	-0.0454545	0	0.0454545
GATA5(+) 89	GATA5	+	0.311346	0.0456106	0.0561798	0.0898876	0.0337079	0.0978988	0.00498816	NFE2L2(+) 11	NFE2L2	+	0.0840199	0.00316391	-0.181818	0	0.181818
GATA5(-) 29	GATA5	-	0.00401724	0.00906578	-0.0689655	0	0.0689655	0.0978988	0.00498816	NFE2L2(+) 11	NFE2L2	+	0.0840199	0.00316391	-0.181818	0	0.181818
HES1(+) 82	HES1	+	0.142032	0.0138429	0.0121951	0.0121951	0	0.0978594	0.00951668	ETS1(-) 20	ETS1	-	0.119393	0.296265	0.1	0.3	0.2
HES1(+) 82	HES1	+	0.142032	0.0138429	0.0121951	0.0121951	0	0.0978594	0.00951668	ETS1(+) 215	ETS1	+	4.44089e-16	0.026713	-0.0744186	0.0139535	0.0883721
HLTF(-) 13	HLTF	-	0.0399215	0.00645118	-0.0769231	0	0.0769231	0.0977786	0.00753211	RAX(+) 18	RAX	+	0.0384262	0.0122742	0.0555556	0.0555556	0
HLTF(+) 28	HLTF	+	0.142349	0.0128397	0.0714286	0.0714286	0	0.0977786	0.00753211	RAX(+) 18	RAX	+	0.0384262	0.0122742	0.0555556	0.0555556	0
ZNF202(+) 35	ZNF202	+	0.0226733	0.0177335	-0.0285714	0	0.0285714	0.097773	0.0145135	ZNF160(+) 11	ZNF160	+	0.0646055	0.00166955	0	0	0
ETS1(+) 215	ETS1	+	4.44089e-16	0.026713	-0.0744186	0.0139535	0.0883721	0.0977597	0.0041777	ZNF174(+) 20	ZNF174	+	0.097203	0.00529401	-0.05	0	0.05
ETS1(-) 20	ETS1	-	0.119393	0.296265	0.1	0.3	0.2	0.0977597	0.0041777	ZNF174(+) 20	ZNF174	+	0.097203	0.00529401	-0.05	0	0.05
THRA(+) 24	THRA	+	0.198336	0.0156998	0.0416667	0.0416667	0	0.0977386	0.0183152	GATA5(-) 29	GATA5	-	0.00401724	0.00906578	-0.0689655	0	0.0689655
THRA(+) 24	THRA	+	0.198336	0.0156998	0.0416667	0.0416667	0	0.0977386	0.0183152	GATA5(+) 89	GATA5	+	0.311346	0.0456106	0.0561798	0.0898876	0.0337079
NFE2L2(+) 11	NFE2L2	+	0.0840199	0.00316391	-0.181818	0	0.181818	0.0977153	0.00491516	ETS1(-) 20	ETS1	-	0.119393	0.296265	0.1	0.3	0.2
NFE2L2(+) 11	NFE2L2	+	0.0840199	0.00316391	-0.181818	0	0.181818	0.0977153	0.00491516	ETS1(+) 215	ETS1	+	4.44089e-16	0.026713	-0.0744186	0.0139535	0.0883721
FOXO3(+) 125	FOXO3	+	0.0587144	0.0277945	0.048	0.048	0	0.0976715	0.00955381	TEAD3(+) 36	TEAD3	+	0.0524298	0.104692	0.111111	0.138889	0.0277778
MZF1(+) 114	MZF1	+	0.378586	0.0324896	0.0614035	0.0877193	0.0263158	0.0975702	0.00906038	E2F3(+) 24	E2F3	+	0.121808	0.00729638	0.0416667	0.0416667	0
STAT3(+) 13	STAT3	+	0.0945445	0.00477576	-0.0769231	0	0.0769231	0.0975418	0.0179732	SOX15(+) 46	SOX15	+	0	0.0133957	0	0	0
ZNF326(+) 18	ZNF326	+	0.111612	0.00506909	0	0	0	0.0974836	0.00890537	RFXANK(+) 17	RFXANK	+	0.202852	0.024365	0	0	0
TCF7L2(-) 26	TCF7L2	-	0.341885	0.0967898	0.230769	0.307692	0.0769231	0.09745	0.00673931	ZBTB7A(+) 194	ZBTB7A	+	0.0542577	0.0277523	0.0154639	0.0257732	0.0103093
TCF7L2(+) 44	TCF7L2	+	0.0890558	0.0121919	0	0	0	0.09745	0.00673931	ZBTB7A(+) 194	ZBTB7A	+	0.0542577	0.0277523	0.0154639	0.0257732	0.0103093
FOXP1(+) 12	FOXP1	+	0.367771	0.227242	0.416667	0.416667	0	0.0974452	0.00514906	TFE3(+) 11	TFE3	+	0.192188	0.0432851	-0.272727	0	0.272727
CREB3L2(+) 31	CREB3L2	+	0.0563725	0.0349016	-0.0322581	0.0322581	0.0645161	0.0974173	0.00552937	GATA6(+) 182	GATA6	+	0.358231	0.149328	0.104396	0.17033	0.0659341
HOXB4(+) 14	HOXB4	+	0.00634923	0.0763907	-0.571429	0	0.571429	0.0973827	0.00356673	ZNF148(+) 75	ZNF148	+	0.112517	0.0295688	0.0266667	0.04	0.0133333
TCF4(-) 24	TCF4	-	0.42198	0.125262	0.541667	0.583333	0.0416667	0.0973417	0.00465412	TFCP2(+) 45	TFCP2	+	0.0652815	0.0192399	-0.0444444	0	0.0444444
ETV3(+) 99	ETV3	+	0.0460385	0.0228189	-0.020202	0	0.020202	0.0972812	0.012089	TBL1XR1(+) 21	TBL1XR1	+	0.142871	0.0153843	0	0	0
CREB1(-) 14	CREB1	-	0.363381	0.360463	0.142857	0.5	0.357143	0.0972528	0.0113535	HEY1(-) 73	HEY1	-	0.000660546	0.0560438	-0.109589	0.0273973	0.136986
CHURC1(+) 26	CHURC1	+	0.231262	0.053989	0.0769231	0.0769231	0	0.0972518	0.00687676	ZNF326(+) 18	ZNF326	+	0.111612	0.00506909	0	0	0
ETV1(+) 357	ETV1	+	0.475698	0.0742512	0.128852	0.156863	0.0280112	0.0972407	0.0129905	GATA3(+) 47	GATA3	+	8.88178e-16	0.0375644	-0.106383	0	0.106383
ETV1(+) 357	ETV1	+	0.475698	0.0742512	0.128852	0.156863	0.0280112	0.0972407	0.0129905	GATA3(-) 11	GATA3	-	0.232941	0.0970298	0.181818	0.272727	0.0909091
HOXB2(-) 60	HOXB2	-	0.00162268	0.0673637	0	0.0833333	0.0833333	0.0972275	0.00244366	MEF2C(+) 129	MEF2C	+	0.421852	0.125195	0.434109	0.457364	0.0232558
MZF1(+) 114	MZF1	+	0.378586	0.0324896	0.0614035	0.0877193	0.0263158	0.0972097	0.00902691	ZNF219(-) 13	ZNF219	-	0.251946	0.0938775	0	0.0769231	0.0769231
CREB5(+) 166	CREB5	+	0.140393	0.0700409	0.0421687	0.0963855	0.0542169	0.0972	0.00796509	SP8(+) 107	SP8	+	0.00321064	0.0169005	-0.0186916	0.0186916	0.0373832
ZNF343(+) 21	ZNF343	+	0.10732	0.0108759	-0.0952381	0	0.0952381	0.0971866	0.0159952	ELF2(+) 16	ELF2	+	0.105582	0.0194165	0	0	0
GATA3(+) 47	GATA3	+	8.88178e-16	0.0375644	-0.106383	0	0.106383	0.0971554	0.00303297	ZNF274(+) 56	ZNF274	+	0.0252311	0.0200184	0.0178571	0.0178571	0
GATA3(-) 11	GATA3	-	0.232941	0.0970298	0.181818	0.272727	0.0909091	0.0971554	0.00303297	ZNF274(+) 56	ZNF274	+	0.0252311	0.0200184	0.0178571	0.0178571	0
GATA5(+) 89	GATA5	+	0.311346	0.0456106	0.0561798	0.0898876	0.0337079	0.0971135	0.00494814	NFIC(+) 14	NFIC	+	0.0940122	0.00405393	0	0	0
GATA5(-) 29	GATA5	-	0.00401724	0.00906578	-0.0689655	0	0.0689655	0.0971135	0.00494814	NFIC(+) 14	NFIC	+	0.0940122	0.00405393	0	0	0
PITX2(+) 12	PITX2	+	0.162785	0.0121581	-0.25	0	0.25	0.0971099	0.00346858	ZNF765(+) 14	ZNF765	+	0.0937393	0.00936709	-0.0714286	0	0.0714286
FOXA3(-) 14	FOXA3	-	0.338479	0.29036	0.357143	0.428571	0.0714286	0.0970691	0.0060601	HOXB2(-) 60	HOXB2	-	0.00162268	0.0673637	0	0.0833333	0.0833333
FOXA3(+) 13	FOXA3	+	0.0308555	0.015961	0	0	0	0.0970691	0.0060601	HOXB2(-) 60	HOXB2	-	0.00162268	0.0673637	0	0.0833333	0.0833333
SOX10(+) 327	SOX10	+	0	0.070013	-0.0214067	0.0366972	0.058104	0.0970526	0.00130858	MAX(+) 26	MAX	+	0.0963099	0.00447139	0	0	0
TFE3(+) 11	TFE3	+	0.192188	0.0432851	-0.272727	0	0.272727	0.0970014	0.00656157	ELF3(-) 26	ELF3	-	0.36404	0.138086	0.230769	0.307692	0.0769231
PURA(+) 20	PURA	+	0.172431	0.0171879	0	0	0	0.0969852	0.0133111	NR3C1(+) 29	NR3C1	+	0.129907	0.0223077	0	0.0344828	0.0344828
RELA(+) 111	RELA	+	0.00731186	0.0218933	-0.00900901	0.018018	0.027027	0.0968407	0.0127365	OVOL2(-) 20	OVOL2	-	0.249645	0.141386	0	0.2	0.2
RBAK(+) 11	RBAK	+	0.189292	0.0273047	0.0909091	0.0909091	0	0.0968236	0.0139558	ZFP1(+) 12	ZFP1	+	0.0809861	0.00643533	-0.0833333	0	0.0833333
RAX(+) 18	RAX	+	0.0384262	0.0122742	0.0555556	0.0555556	0	0.0967792	0.00215374	SOX5(-) 16	SOX5	-	0.0887147	0.0118589	-0.0625	0	0.0625
RAX(+) 18	RAX	+	0.0384262	0.0122742	0.0555556	0.0555556	0	0.0967792	0.00215374	SOX5(+) 41	SOX5	+	0.00721537	0.0193861	0.0243902	0.0243902	0
FOXO1(-) 59	FOXO1	-	0.303618	0.150342	-0.0169492	0.169492	0.186441	0.096747	0.0137186	FOXA2(+) 411	FOXA2	+	-8.88178e-16	0.0585015	-0.0608273	0.0340633	0.0948905
FOXO1(+) 114	FOXO1	+	0	0.00831698	-0.0175439	0.00877193	0.0263158	0.096747	0.0137186	FOXA2(+) 411	FOXA2	+	-8.88178e-16	0.0585015	-0.0608273	0.0340633	0.0948905
ZNF460(+) 19	ZNF460	+	0.161408	0.0143378	0	0	0	0.0967251	0.0378101	TFDP1(+) 49	TFDP1	+	-8.88178e-16	0.00633452	-0.0408163	0	0.0408163
E2F6(+) 46	E2F6	+	0.1586	0.0124155	-0.0217391	0	0.0217391	0.0967131	0.0159574	JDP2(-) 16	JDP2	-	0.00393809	0.00131813	0	0	0
PITX2(+) 12	PITX2	+	0.162785	0.0121581	-0.25	0	0.25	0.0967081	0.00345423	ZNF302(+) 12	ZNF302	+	0.174206	0.0245383	0	0	0
ARID3A(-) 31	ARID3A	-	8.88178e-16	0.00963234	0	0	0	0.0967029	0.00358952	NR2C2(+) 11	NR2C2	+	0.0833505	0.00267403	0	0	0
SP8(+) 107	SP8	+	0.00321064	0.0169005	-0.0186916	0.0186916	0.0373832	0.0966819	0.00432725	SOX11(+) 384	SOX11	+	-8.88178e-16	0.046534	-0.0416667	0.0182292	0.0598958
PKNOX2(+) 20	PKNOX2	+	0.160336	0.022586	0	0	0	0.0966624	0.00825284	NR2C2(+) 11	NR2C2	+	0.0833505	0.00267403	0	0	0
FOSL2(+) 215	FOSL2	+	0.00273491	0.060388	-0.186047	0.0139535	0.2	0.0966297	0.00462857	SOX4(+) 637	SOX4	+	0.302406	0.108096	-0.0376766	0.0565149	0.0941915
MAFG(+) 39	MAFG	+	0.173322	0.00545684	0	0	0	0.0966054	0.00851234	PATZ1(+) 25	PATZ1	+	0.0201946	0.00644818	-0.04	0	0.04
CHURC1(+) 26	CHURC1	+	0.231262	0.053989	0.0769231	0.0769231	0	0.0965522	0.00682729	RBAK(+) 11	RBAK	+	0.189292	0.0273047	0.0909091	0.0909091	0
ELF1(+) 55	ELF1	+	4.44089e-16	0.0231517	0.0181818	0.0545455	0.0363636	0.0965224	0.0127284	FOXA3(-) 14	FOXA3	-	0.338479	0.29036	0.357143	0.428571	0.0714286
ELF1(+) 55	ELF1	+	4.44089e-16	0.0231517	0.0181818	0.0545455	0.0363636	0.0965224	0.0127284	FOXA3(+) 13	FOXA3	+	0.0308555	0.015961	0	0	0
ERF(+) 260	ERF	+	0.190067	0.0301777	0.0269231	0.0538462	0.0269231	0.0965177	0.0105181	PURA(+) 20	PURA	+	0.172431	0.0171879	0	0	0
EGR1(+) 114	EGR1	+	0.0150785	0.0251847	0.0175439	0.0614035	0.0438596	0.0964825	0.00374645	IRF3(-) 25	IRF3	-	0.445284	0.199119	0.56	0.6	0.04
EGR1(+) 114	EGR1	+	0.0150785	0.0251847	0.0175439	0.0614035	0.0438596	0.0964825	0.00374645	IRF3(+) 20	IRF3	+	0.098497	0.00546555	-0.05	0	0.05
SREBF1(+) 33	SREBF1	+	0.189441	0.0328631	0	0.030303	0.030303	0.0964135	0.00609537	GABPB1(+) 18	GABPB1	+	0.171488	0.0103884	0	0	0
SOX11(+) 384	SOX11	+	-8.88178e-16	0.046534	-0.0416667	0.0182292	0.0598958	0.0964071	0.00492445	ZNF174(+) 20	ZNF174	+	0.097203	0.00529401	-0.05	0	0.05
HMGA1(-) 44	HMGA1	-	0.406504	0.167287	0.477273	0.545455	0.0681818	0.0963986	0.00135225	RFX2(+) 34	RFX2	+	0.124371	0.00819384	-0.0294118	0	0.0294118
HMGA1(+) 2044	HMGA1	+	0.190196	0.292572	-0.0283757	0.0322896	0.0606654	0.0963986	0.00135225	RFX2(+) 34	RFX2	+	0.124371	0.00819384	-0.0294118	0	0.0294118
BACH2(+) 71	BACH2	+	0.0743813	0.0439274	-0.028169	0.0422535	0.0704225	0.0963912	0.0218036	ZEB1(-) 48	ZEB1	-	8.88178e-16	0.0169935	-0.0833333	0	0.0833333
GATA4(-) 22	GATA4	-	0	0.0826198	-0.181818	0.0909091	0.272727	0.0963896	0.00247802	GTF2I(-) 13	GTF2I	-	0.358418	0.236052	0.0769231	0.384615	0.307692
GATA4(+) 662	GATA4	+	0.318003	0.167545	0.116314	0.188822	0.0725076	0.0963896	0.00247802	GTF2I(-) 13	GTF2I	-	0.358418	0.236052	0.0769231	0.384615	0.307692
CEBPG(+) 72	CEBPG	+	0.00713617	0.0120206	-0.0555556	0	0.0555556	0.0963888	0.00605295	DLX5(-) 17	DLX5	-	0.20172	0.147813	0	0.117647	0.117647
CEBPG(+) 72	CEBPG	+	0.00713617	0.0120206	-0.0555556	0	0.0555556	0.0963888	0.00605295	DLX5(+) 43	DLX5	+	0	0.00815821	-0.0697674	0	0.0697674
PATZ1(+) 25	PATZ1	+	0.0201946	0.00644818	-0.04	0	0.04	0.0963707	0.00939937	POU3F1(+) 31	POU3F1	+	8.88178e-16	0.00646164	0.0322581	0.0322581	0
MSX1(+) 198	MSX1	+	0.241593	0.101797	-0.186869	0.0353535	0.222222	0.0963689	0.00191886	POU5F1B(+) 23	POU5F1B	+	0.00408756	0.0015535	0	0	0
PAX7(+) 61	PAX7	+	0	0.040636	-0.0491803	0.0163934	0.0655738	0.0963667	0.00538674	GTF2IRD1(+) 17	GTF2IRD1	+	0.0417395	0.00171931	-0.117647	0	0.117647
PURA(+) 20	PURA	+	0.172431	0.0171879	0	0	0	0.096364	0.0132258	IRF3(-) 25	IRF3	-	0.445284	0.199119	0.56	0.6	0.04
PURA(+) 20	PURA	+	0.172431	0.0171879	0	0	0	0.096364	0.0132258	IRF3(+) 20	IRF3	+	0.098497	0.00546555	-0.05	0	0.05
ZBTB33(+) 14	ZBTB33	+	0.137221	0.0095104	0	0	0	0.0962764	0.0134822	LEF1(+) 16	LEF1	+	0.248844	0.212525	-0.25	0	0.25
MYBL1(+) 12	MYBL1	+	0.0789863	0.00549236	0	0	0	0.0962483	0.0104913	GTF2I(-) 13	GTF2I	-	0.358418	0.236052	0.0769231	0.384615	0.307692
E2F4(+) 44	E2F4	+	0.0926092	0.0163705	-0.0454545	0	0.0454545	0.0962373	0.0109034	MSX1(+) 198	MSX1	+	0.241593	0.101797	-0.186869	0.0353535	0.222222
RXRB(+) 17	RXRB	+	0.143663	0.00977767	-0.0588235	0	0.0588235	0.0962373	0.0103391	NFE2L1(+) 61	NFE2L1	+	0.0342879	0.010856	0.0163934	0.0163934	0
MEIS3(-) 32	MEIS3	-	0.00280038	0.00863109	-0.09375	0	0.09375	0.0961784	0.00427769	NR2C2(+) 11	NR2C2	+	0.0833505	0.00267403	0	0	0
ETS2(+) 51	ETS2	+	0.0552358	0.0156521	0	0.0196078	0.0196078	0.0961782	0.00784145	GTF2IRD1(+) 17	GTF2IRD1	+	0.0417395	0.00171931	-0.117647	0	0.117647
MYBL1(+) 12	MYBL1	+	0.0789863	0.00549236	0	0	0	0.0961648	0.0104822	FOXO1(-) 59	FOXO1	-	0.303618	0.150342	-0.0169492	0.169492	0.186441
MYBL1(+) 12	MYBL1	+	0.0789863	0.00549236	0	0	0	0.0961648	0.0104822	FOXO1(+) 114	FOXO1	+	0	0.00831698	-0.0175439	0.00877193	0.0263158
HLTF(+) 28	HLTF	+	0.142349	0.0128397	0.0714286	0.0714286	0	0.0961131	0.00740381	PLAGL1(-) 22	PLAGL1	-	0.00239383	0.00827026	-0.0909091	0	0.0909091
HLTF(-) 13	HLTF	-	0.0399215	0.00645118	-0.0769231	0	0.0769231	0.0961131	0.00740381	PLAGL1(-) 22	PLAGL1	-	0.00239383	0.00827026	-0.0909091	0	0.0909091
THRA(+) 24	THRA	+	0.198336	0.0156998	0.0416667	0.0416667	0	0.0960863	0.0180056	TBL1XR1(+) 21	TBL1XR1	+	0.142871	0.0153843	0	0	0
STAT6(+) 78	STAT6	+	0.254967	0.0265356	0.025641	0.0512821	0.025641	0.096083	0.00891003	ZNF160(+) 11	ZNF160	+	0.0646055	0.00166955	0	0	0
FOXC2(+) 91	FOXC2	+	0.0110753	0.0575	0.032967	0.0769231	0.043956	0.0960644	0.00253028	TFCP2(+) 45	TFCP2	+	0.0652815	0.0192399	-0.0444444	0	0.0444444
SOX15(+) 46	SOX15	+	0	0.0133957	0	0	0	0.0960586	0.0111265	MZF1(+) 114	MZF1	+	0.378586	0.0324896	0.0614035	0.0877193	0.0263158
ZBTB14(+) 58	ZBTB14	+	0.0128464	0.00832478	0	0	0	0.0960565	0.0116957	E2F1(-) 28	E2F1	-	0.303243	0.0878995	0.178571	0.178571	0
ZBTB14(+) 58	ZBTB14	+	0.0128464	0.00832478	0	0	0	0.0960509	0.011695	MXI1(+) 68	MXI1	+	0	0.0192881	-0.0441176	0.0294118	0.0735294
ZBTB14(+) 58	ZBTB14	+	0.0128464	0.00832478	0	0	0	0.0960496	0.0116949	RFXANK(+) 17	RFXANK	+	0.202852	0.024365	0	0	0
E2F4(+) 44	E2F4	+	0.0926092	0.0163705	-0.0454545	0	0.0454545	0.0960496	0.0108821	FOXC2(+) 91	FOXC2	+	0.0110753	0.0575	0.032967	0.0769231	0.043956
MSX1(+) 198	MSX1	+	0.241593	0.101797	-0.186869	0.0353535	0.222222	0.0960448	0.0019124	GABPA(+) 20	GABPA	+	0.0343126	0.0309269	0.05	0.05	0
OTX2(+) 157	OTX2	+	0	0.0355288	-0.0127389	0.0127389	0.0254777	0.0960024	0.0055516	MYCN(-) 24	MYCN	-	0.306231	0.112111	0.0833333	0.166667	0.0833333
TGIF1(-) 59	TGIF1	-	0.339729	0.167276	-0.0508475	0.254237	0.305085	0.0959249	0.0105914	MAFB(+) 123	MAFB	+	0.00197476	0.0487668	-0.097561	0.0325203	0.130081
TGIF1(-) 59	TGIF1	-	0.339729	0.167276	-0.0508475	0.254237	0.305085	0.0959249	0.0105914	MAFB(-) 29	MAFB	-	0.229838	0.165726	0.0689655	0.206897	0.137931
NFATC3(+) 43	NFATC3	+	0.157718	0.00953549	0.0232558	0.0232558	0	0.095879	0.0195764	ZEB1(-) 48	ZEB1	-	8.88178e-16	0.0169935	-0.0833333	0	0.0833333
ZNF385A(-) 13	ZNF385A	-	0.0113985	0.0263852	-0.153846	0	0.153846	0.0958577	0.0125749	ELF2(+) 16	ELF2	+	0.105582	0.0194165	0	0	0
TBP(+) 67	TBP	+	0.204098	0.0161029	-0.0298507	0	0.0298507	0.0958479	0.0109391	NFE2L1(+) 61	NFE2L1	+	0.0342879	0.010856	0.0163934	0.0163934	0
RELA(+) 111	RELA	+	0.00731186	0.0218933	-0.00900901	0.018018	0.027027	0.0957348	0.0125911	RFX2(+) 34	RFX2	+	0.124371	0.00819384	-0.0294118	0	0.0294118
ETV1(+) 357	ETV1	+	0.475698	0.0742512	0.128852	0.156863	0.0280112	0.095691	0.0127835	IRF3(+) 20	IRF3	+	0.098497	0.00546555	-0.05	0	0.05
ETV1(+) 357	ETV1	+	0.475698	0.0742512	0.128852	0.156863	0.0280112	0.095691	0.0127835	IRF3(-) 25	IRF3	-	0.445284	0.199119	0.56	0.6	0.04
SRF(+) 158	SRF	+	0.239972	0.0956725	0.0316456	0.113924	0.0822785	0.0956784	0.0154695	POU5F1(-) 61	POU5F1	-	0.228809	0.135401	0.0655738	0.147541	0.0819672
SRF(+) 158	SRF	+	0.239972	0.0956725	0.0316456	0.113924	0.0822785	0.0956784	0.0154695	POU5F1(+) 1304	POU5F1	+	8.88178e-16	0.136176	-0.0521472	0.023773	0.0759202
NFE2L2(+) 11	NFE2L2	+	0.0840199	0.00316391	-0.181818	0	0.181818	0.0956765	0.0048126	ZNF333(+) 41	ZNF333	+	0.165435	0.0146005	0.0487805	0.0487805	0
SOX4(+) 637	SOX4	+	0.302406	0.108096	-0.0376766	0.0565149	0.0941915	0.0956716	0.00231275	RXRB(+) 17	RXRB	+	0.143663	0.00977767	-0.0588235	0	0.0588235
ZNF333(+) 41	ZNF333	+	0.165435	0.0146005	0.0487805	0.0487805	0	0.0956566	0.0256408	ZEB1(-) 48	ZEB1	-	8.88178e-16	0.0169935	-0.0833333	0	0.0833333
ZNF302(+) 12	ZNF302	+	0.174206	0.0245383	0	0	0	0.0956564	0.00545943	ZNF217(-) 14	ZNF217	-	0.359792	0.132915	0.0714286	0.285714	0.214286
ZNF326(+) 18	ZNF326	+	0.111612	0.00506909	0	0	0	0.0956367	0.00873665	ELK4(-) 14	ELK4	-	0.450438	0.238135	0.428571	0.571429	0.142857
ZNF326(+) 18	ZNF326	+	0.111612	0.00506909	0	0	0	0.0956367	0.00873665	ELK4(+) 222	ELK4	+	0.00697688	0.0180506	-0.027027	0	0.027027
SRF(+) 158	SRF	+	0.239972	0.0956725	0.0316456	0.113924	0.0822785	0.0955794	0.0154535	E2F6(+) 46	E2F6	+	0.1586	0.0124155	-0.0217391	0	0.0217391
HDX(+) 18	HDX	+	0.150268	0.0119937	-0.0555556	0.0555556	0.111111	0.0955776	0.0101371	GATA5(-) 29	GATA5	-	0.00401724	0.00906578	-0.0689655	0	0.0689655
HDX(+) 18	HDX	+	0.150268	0.0119937	-0.0555556	0.0555556	0.111111	0.0955776	0.0101371	GATA5(+) 89	GATA5	+	0.311346	0.0456106	0.0561798	0.0898876	0.0337079
GABPA(+) 20	GABPA	+	0.0343126	0.0309269	0.05	0.05	0	0.0955754	0.0176727	MAX(+) 26	MAX	+	0.0963099	0.00447139	0	0	0
MAF(+) 485	MAF	+	0.00138126	0.0600986	-0.0536082	0.028866	0.0824742	0.0955566	0.00382145	ZBTB7A(+) 194	ZBTB7A	+	0.0542577	0.0277523	0.0154639	0.0257732	0.0103093
PBX3(-) 56	PBX3	-	0	0.00960162	-0.0535714	0.0178571	0.0714286	0.0955318	0.00174076	TGIF1(-) 59	TGIF1	-	0.339729	0.167276	-0.0508475	0.254237	0.305085
EGR1(+) 114	EGR1	+	0.0150785	0.0251847	0.0175439	0.0614035	0.0438596	0.0954875	0.00370781	CREB3L2(+) 31	CREB3L2	+	0.0563725	0.0349016	-0.0322581	0.0322581	0.0645161
ETS1(+) 215	ETS1	+	4.44089e-16	0.026713	-0.0744186	0.0139535	0.0883721	0.095431	0.00407818	ELK4(-) 14	ELK4	-	0.450438	0.238135	0.428571	0.571429	0.142857
ETS1(-) 20	ETS1	-	0.119393	0.296265	0.1	0.3	0.2	0.095431	0.00407818	ELK4(-) 14	ELK4	-	0.450438	0.238135	0.428571	0.571429	0.142857
ETS1(-) 20	ETS1	-	0.119393	0.296265	0.1	0.3	0.2	0.095431	0.00407818	ELK4(+) 222	ELK4	+	0.00697688	0.0180506	-0.027027	0	0.027027
ETS1(+) 215	ETS1	+	4.44089e-16	0.026713	-0.0744186	0.0139535	0.0883721	0.095431	0.00407818	ELK4(+) 222	ELK4	+	0.00697688	0.0180506	-0.027027	0	0.027027
SP5(+) 114	SP5	+	0.0026483	0.0324266	-0.0614035	0.0263158	0.0877193	0.0954295	0.00741407	IKZF2(-) 14	IKZF2	-	0.312869	0.113042	0.0714286	0.142857	0.0714286
SP5(+) 114	SP5	+	0.0026483	0.0324266	-0.0614035	0.0263158	0.0877193	0.0954295	0.00741407	IKZF2(+) 48	IKZF2	+	0	0.00778296	-0.0625	0	0.0625
TCF7L1(-) 93	TCF7L1	-	0.34894	0.164037	0.0107527	0.236559	0.225806	0.0953435	0.0106458	RXRB(+) 17	RXRB	+	0.143663	0.00977767	-0.0588235	0	0.0588235
TCF7L1(+) 473	TCF7L1	+	0	0.0414965	-0.0401691	0.0105708	0.05074	0.0953435	0.0106458	RXRB(+) 17	RXRB	+	0.143663	0.00977767	-0.0588235	0	0.0588235
MSX2(+) 18	MSX2	+	0.0127248	0.00160585	-0.0555556	0	0.0555556	0.095343	0.00480003	TFE3(+) 11	TFE3	+	0.192188	0.0432851	-0.272727	0	0.272727
SOX4(+) 637	SOX4	+	0.302406	0.108096	-0.0376766	0.0565149	0.0941915	0.0952721	0.00230309	ETV3(+) 99	ETV3	+	0.0460385	0.0228189	-0.020202	0	0.020202
PURA(+) 20	PURA	+	0.172431	0.0171879	0	0	0	0.0952615	0.0130745	GATA4(+) 662	GATA4	+	0.318003	0.167545	0.116314	0.188822	0.0725076
PURA(+) 20	PURA	+	0.172431	0.0171879	0	0	0	0.0952615	0.0130745	GATA4(-) 22	GATA4	-	0	0.0826198	-0.181818	0.0909091	0.272727
ELF1(+) 55	ELF1	+	4.44089e-16	0.0231517	0.0181818	0.0545455	0.0363636	0.0951514	0.0125476	E2F4(+) 44	E2F4	+	0.0926092	0.0163705	-0.0454545	0	0.0454545
MYCN(-) 24	MYCN	-	0.306231	0.112111	0.0833333	0.166667	0.0833333	0.0951357	0.00709246	E2F3(+) 24	E2F3	+	0.121808	0.00729638	0.0416667	0.0416667	0
RARG(-) 46	RARG	-	0.294522	0.151593	0.217391	0.369565	0.152174	0.0951174	0.0257557	POU5F1(-) 61	POU5F1	-	0.228809	0.135401	0.0655738	0.147541	0.0819672
RARG(+) 62	RARG	+	0.00481451	0.00827281	0.016129	0.016129	0	0.0951174	0.0257557	POU5F1(-) 61	POU5F1	-	0.228809	0.135401	0.0655738	0.147541	0.0819672
RARG(-) 46	RARG	-	0.294522	0.151593	0.217391	0.369565	0.152174	0.0951174	0.0257557	POU5F1(+) 1304	POU5F1	+	8.88178e-16	0.136176	-0.0521472	0.023773	0.0759202
RARG(+) 62	RARG	+	0.00481451	0.00827281	0.016129	0.016129	0	0.0951174	0.0257557	POU5F1(+) 1304	POU5F1	+	8.88178e-16	0.136176	-0.0521472	0.023773	0.0759202
MSX2(+) 18	MSX2	+	0.0127248	0.00160585	-0.0555556	0	0.0555556	0.0951095	0.00478828	HEY1(-) 73	HEY1	-	0.000660546	0.0560438	-0.109589	0.0273973	0.136986
HNF1B(-) 21	HNF1B	-	0.183793	0.231271	-0.0952381	0.0952381	0.190476	0.0951032	0.00169642	ETS2(+) 51	ETS2	+	0.0552358	0.0156521	0	0.0196078	0.0196078
HNF1B(+) 329	HNF1B	+	-4.44089e-16	0.0456586	-0.0486322	0.0273556	0.0759878	0.0951032	0.00169642	ETS2(+) 51	ETS2	+	0.0552358	0.0156521	0	0.0196078	0.0196078
GATA5(+) 89	GATA5	+	0.311346	0.0456106	0.0561798	0.0898876	0.0337079	0.0950853	0.0048448	JDP2(-) 16	JDP2	-	0.00393809	0.00131813	0	0	0
GATA5(-) 29	GATA5	-	0.00401724	0.00906578	-0.0689655	0	0.0689655	0.0950853	0.0048448	JDP2(-) 16	JDP2	-	0.00393809	0.00131813	0	0	0
TCF7L1(-) 93	TCF7L1	-	0.34894	0.164037	0.0107527	0.236559	0.225806	0.0950629	0.0106145	ETV3(+) 99	ETV3	+	0.0460385	0.0228189	-0.020202	0	0.020202
TCF7L1(+) 473	TCF7L1	+	0	0.0414965	-0.0401691	0.0105708	0.05074	0.0950629	0.0106145	ETV3(+) 99	ETV3	+	0.0460385	0.0228189	-0.020202	0	0.020202
ARID3A(-) 31	ARID3A	-	8.88178e-16	0.00963234	0	0	0	0.0950614	0.00352859	NFE2L3(+) 31	NFE2L3	+	0.0103906	0.00174818	0	0	0
POU5F1(+) 1304	POU5F1	+	8.88178e-16	0.136176	-0.0521472	0.023773	0.0759202	0.0950546	0.000867513	ETV6(+) 92	ETV6	+	0.014324	0.0179708	0.0108696	0.0108696	0
POU5F1(-) 61	POU5F1	-	0.228809	0.135401	0.0655738	0.147541	0.0819672	0.0950546	0.000867513	ETV6(+) 92	ETV6	+	0.014324	0.0179708	0.0108696	0.0108696	0
E2F3(+) 24	E2F3	+	0.121808	0.00729638	0.0416667	0.0416667	0	0.0950339	0.0110626	RFXANK(+) 17	RFXANK	+	0.202852	0.024365	0	0	0
PBX1(+) 19	PBX1	+	0.224163	0.104528	0.315789	0.315789	0	0.0950336	0.00263555	LEF1(+) 16	LEF1	+	0.248844	0.212525	-0.25	0	0.25
ZNF765(+) 14	ZNF765	+	0.0937393	0.00936709	-0.0714286	0	0.0714286	0.0950165	0.00692823	TBP(+) 67	TBP	+	0.204098	0.0161029	-0.0298507	0	0.0298507
CEBPG(+) 72	CEBPG	+	0.00713617	0.0120206	-0.0555556	0	0.0555556	0.0950111	0.00596643	NFE2L3(+) 31	NFE2L3	+	0.0103906	0.00174818	0	0	0
NFE2L1(+) 61	NFE2L1	+	0.0342879	0.010856	0.0163934	0.0163934	0	0.0949787	0.0129916	ZNF219(-) 13	ZNF219	-	0.251946	0.0938775	0	0.0769231	0.0769231
CUX1(+) 21	CUX1	+	0.112998	0.00463959	0.047619	0.047619	0	0.0949271	0.0064976	MZF1(+) 114	MZF1	+	0.378586	0.0324896	0.0614035	0.0877193	0.0263158
TCF4(-) 24	TCF4	-	0.42198	0.125262	0.541667	0.583333	0.0416667	0.0949261	0.00453863	NR3C1(+) 29	NR3C1	+	0.129907	0.0223077	0	0.0344828	0.0344828
ARID5B(+) 17	ARID5B	+	0.151735	0.0134115	-0.0588235	0.0588235	0.117647	0.094879	0.0034358	ELK4(-) 14	ELK4	-	0.450438	0.238135	0.428571	0.571429	0.142857
ARID5B(+) 17	ARID5B	+	0.151735	0.0134115	-0.0588235	0.0588235	0.117647	0.094879	0.0034358	ELK4(+) 222	ELK4	+	0.00697688	0.0180506	-0.027027	0	0.027027
SOX2(+) 444	SOX2	+	0	0.0115667	-0.018018	0.018018	0.036036	0.0948717	0.00121994	MXI1(+) 68	MXI1	+	0	0.0192881	-0.0441176	0.0294118	0.0735294
GATA3(+) 47	GATA3	+	8.88178e-16	0.0375644	-0.106383	0	0.106383	0.094801	0.00295947	RARB(+) 16	RARB	+	0.196621	0.0184295	0.0625	0.125	0.0625
GATA3(-) 11	GATA3	-	0.232941	0.0970298	0.181818	0.272727	0.0909091	0.094801	0.00295947	RARB(+) 16	RARB	+	0.196621	0.0184295	0.0625	0.125	0.0625
NFE2L1(+) 61	NFE2L1	+	0.0342879	0.010856	0.0163934	0.0163934	0	0.0947957	0.0129666	ZNF148(+) 75	ZNF148	+	0.112517	0.0295688	0.0266667	0.04	0.0133333
ZFP1(+) 12	ZFP1	+	0.0809861	0.00643533	-0.0833333	0	0.0833333	0.0947246	0.0399247	HEY1(-) 73	HEY1	-	0.000660546	0.0560438	-0.109589	0.0273973	0.136986
RBAK(+) 11	RBAK	+	0.189292	0.0273047	0.0909091	0.0909091	0	0.0946857	0.0136477	ZNF148(+) 75	ZNF148	+	0.112517	0.0295688	0.0266667	0.04	0.0133333
ZNF160(+) 11	ZNF160	+	0.0646055	0.00166955	0	0	0	0.0946814	0.00876875	MAFB(-) 29	MAFB	-	0.229838	0.165726	0.0689655	0.206897	0.137931
ZNF160(+) 11	ZNF160	+	0.0646055	0.00166955	0	0	0	0.0946814	0.00876875	MAFB(+) 123	MAFB	+	0.00197476	0.0487668	-0.097561	0.0325203	0.130081
PKNOX2(+) 20	PKNOX2	+	0.160336	0.022586	0	0	0	0.0946288	0.00807922	NFATC1(+) 29	NFATC1	+	0.214159	0.0297211	-0.0689655	0	0.0689655
ZNF217(-) 14	ZNF217	-	0.359792	0.132915	0.0714286	0.285714	0.214286	0.0946097	0.0130322	JDP2(-) 16	JDP2	-	0.00393809	0.00131813	0	0	0
PRRX2(+) 84	PRRX2	+	0.287359	0.0906807	0.0952381	0.130952	0.0357143	0.0946095	0.00678677	SOX4(+) 637	SOX4	+	0.302406	0.108096	-0.0376766	0.0565149	0.0941915
BACH2(+) 71	BACH2	+	0.0743813	0.0439274	-0.028169	0.0422535	0.0704225	0.0945272	0.0213819	GATA6(+) 182	GATA6	+	0.358231	0.149328	0.104396	0.17033	0.0659341
NFE2L2(+) 11	NFE2L2	+	0.0840199	0.00316391	-0.181818	0	0.181818	0.0945234	0.0047546	CREB5(+) 166	CREB5	+	0.140393	0.0700409	0.0421687	0.0963855	0.0542169
JUN(+) 651	JUN	+	0.38882	0.148488	0.00921659	0.129032	0.119816	0.0944198	0.00425506	SOX9(+) 14	SOX9	+	0.0398347	0.00719095	0	0	0
JUN(-) 70	JUN	-	0.00141143	0.0192074	-0.0714286	0	0.0714286	0.0944198	0.00425506	SOX9(-) 18	SOX9	-	0.3253	0.182687	0.0555556	0.222222	0.166667
JUN(-) 70	JUN	-	0.00141143	0.0192074	-0.0714286	0	0.0714286	0.0944198	0.00425506	SOX9(+) 14	SOX9	+	0.0398347	0.00719095	0	0	0
JUN(+) 651	JUN	+	0.38882	0.148488	0.00921659	0.129032	0.119816	0.0944198	0.00425506	SOX9(-) 18	SOX9	-	0.3253	0.182687	0.0555556	0.222222	0.166667
SNAI2(-) 180	SNAI2	-	0.000780687	0.0361087	0.0166667	0.0611111	0.0444444	0.0944192	0.00270949	POU5F1(-) 61	POU5F1	-	0.228809	0.135401	0.0655738	0.147541	0.0819672
SNAI2(-) 180	SNAI2	-	0.000780687	0.0361087	0.0166667	0.0611111	0.0444444	0.0944192	0.00270949	POU5F1(+) 1304	POU5F1	+	8.88178e-16	0.136176	-0.0521472	0.023773	0.0759202
PBX1(+) 19	PBX1	+	0.224163	0.104528	0.315789	0.315789	0	0.0944059	0.00261814	SMAD3(+) 27	SMAD3	+	0.181872	0.00781335	0.037037	0.0740741	0.037037
NFE2L2(+) 11	NFE2L2	+	0.0840199	0.00316391	-0.181818	0	0.181818	0.0943892	0.00474785	PBX3(-) 56	PBX3	-	0	0.00960162	-0.0535714	0.0178571	0.0714286
ZEB1(-) 48	ZEB1	-	8.88178e-16	0.0169935	-0.0833333	0	0.0833333	0.0943391	0.00567783	ZNF160(+) 11	ZNF160	+	0.0646055	0.00166955	0	0	0
NFATC1(+) 29	NFATC1	+	0.214159	0.0297211	-0.0689655	0	0.0689655	0.0942612	0.00678741	FOXC2(+) 91	FOXC2	+	0.0110753	0.0575	0.032967	0.0769231	0.043956
ILF2(-) 27	ILF2	-	0.460992	0.202562	0.777778	0.777778	0	0.0942545	0.00274122	JDP2(-) 16	JDP2	-	0.00393809	0.00131813	0	0	0
NFKB1(+) 49	NFKB1	+	0.242924	0.0109986	0	0.0204082	0.0204082	0.0942384	0.0106032	MYCN(-) 24	MYCN	-	0.306231	0.112111	0.0833333	0.166667	0.0833333
NR2F2(+) 251	NR2F2	+	8.88178e-16	0.0505551	-0.063745	0.0239044	0.0876494	0.0942163	0.00329443	PITX2(+) 12	PITX2	+	0.162785	0.0121581	-0.25	0	0.25
NR2C2(+) 11	NR2C2	+	0.0833505	0.00267403	0	0	0	0.0941813	0.0122039	GATA6(+) 182	GATA6	+	0.358231	0.149328	0.104396	0.17033	0.0659341
MAFB(-) 29	MAFB	-	0.229838	0.165726	0.0689655	0.206897	0.137931	0.0941576	0.00131537	SP5(+) 114	SP5	+	0.0026483	0.0324266	-0.0614035	0.0263158	0.0877193
MAFB(+) 123	MAFB	+	0.00197476	0.0487668	-0.097561	0.0325203	0.130081	0.0941576	0.00131537	SP5(+) 114	SP5	+	0.0026483	0.0324266	-0.0614035	0.0263158	0.0877193
GATA5(+) 89	GATA5	+	0.311346	0.0456106	0.0561798	0.0898876	0.0337079	0.0941371	0.00479649	ARID3A(-) 31	ARID3A	-	8.88178e-16	0.00963234	0	0	0
GATA5(-) 29	GATA5	-	0.00401724	0.00906578	-0.0689655	0	0.0689655	0.0941371	0.00479649	ARID3A(-) 31	ARID3A	-	8.88178e-16	0.00963234	0	0	0
NFATC1(+) 29	NFATC1	+	0.214159	0.0297211	-0.0689655	0	0.0689655	0.0941108	0.00677657	ELF3(-) 26	ELF3	-	0.36404	0.138086	0.230769	0.307692	0.0769231
TCF7L1(-) 93	TCF7L1	-	0.34894	0.164037	0.0107527	0.236559	0.225806	0.0941045	0.0105075	MAF(+) 485	MAF	+	0.00138126	0.0600986	-0.0536082	0.028866	0.0824742
TCF7L1(+) 473	TCF7L1	+	0	0.0414965	-0.0401691	0.0105708	0.05074	0.0941045	0.0105075	MAF(+) 485	MAF	+	0.00138126	0.0600986	-0.0536082	0.028866	0.0824742
SNAI2(-) 180	SNAI2	-	0.000780687	0.0361087	0.0166667	0.0611111	0.0444444	0.0940674	0.0026994	PRRX2(+) 84	PRRX2	+	0.287359	0.0906807	0.0952381	0.130952	0.0357143
KLF1(+) 29	KLF1	+	0.395931	0.110612	0.172414	0.241379	0.0689655	0.0940662	0.0142273	ZBTB7A(+) 194	ZBTB7A	+	0.0542577	0.0277523	0.0154639	0.0257732	0.0103093
TCF7L2(+) 44	TCF7L2	+	0.0890558	0.0121919	0	0	0	0.0939823	0.0064995	CREB1(-) 14	CREB1	-	0.363381	0.360463	0.142857	0.5	0.357143
TCF7L2(-) 26	TCF7L2	-	0.341885	0.0967898	0.230769	0.307692	0.0769231	0.0939823	0.0064995	CREB1(-) 14	CREB1	-	0.363381	0.360463	0.142857	0.5	0.357143
MAFB(+) 123	MAFB	+	0.00197476	0.0487668	-0.097561	0.0325203	0.130081	0.0939638	0.00131267	NFE2L3(+) 31	NFE2L3	+	0.0103906	0.00174818	0	0	0
MAFB(-) 29	MAFB	-	0.229838	0.165726	0.0689655	0.206897	0.137931	0.0939638	0.00131267	NFE2L3(+) 31	NFE2L3	+	0.0103906	0.00174818	0	0	0
MYBL1(+) 12	MYBL1	+	0.0789863	0.00549236	0	0	0	0.0939163	0.0102371	TCF7L1(-) 93	TCF7L1	-	0.34894	0.164037	0.0107527	0.236559	0.225806
MYBL1(+) 12	MYBL1	+	0.0789863	0.00549236	0	0	0	0.0939163	0.0102371	TCF7L1(+) 473	TCF7L1	+	0	0.0414965	-0.0401691	0.0105708	0.05074
NFKB1(+) 49	NFKB1	+	0.242924	0.0109986	0	0.0204082	0.0204082	0.093889	0.0105639	SOX10(+) 327	SOX10	+	0	0.070013	-0.0214067	0.0366972	0.058104
HEY1(-) 73	HEY1	-	0.000660546	0.0560438	-0.109589	0.0273973	0.136986	0.0938662	0.00435482	HNF1B(-) 21	HNF1B	-	0.183793	0.231271	-0.0952381	0.0952381	0.190476
HEY1(-) 73	HEY1	-	0.000660546	0.0560438	-0.109589	0.0273973	0.136986	0.0938662	0.00435482	HNF1B(+) 329	HNF1B	+	-4.44089e-16	0.0456586	-0.0486322	0.0273556	0.0759878
MXI1(+) 68	MXI1	+	0	0.0192881	-0.0441176	0.0294118	0.0735294	0.0938645	0.00769739	HMGA2(+) 412	HMGA2	+	0.226834	0.0949697	-0.0800971	0.038835	0.118932
ILF2(-) 27	ILF2	-	0.460992	0.202562	0.777778	0.777778	0	0.0938535	0.00272955	CREB1(-) 14	CREB1	-	0.363381	0.360463	0.142857	0.5	0.357143
ZNF326(+) 18	ZNF326	+	0.111612	0.00506909	0	0	0	0.0937672	0.00856587	ZNF765(+) 14	ZNF765	+	0.0937393	0.00936709	-0.0714286	0	0.0714286
POU5F1(-) 61	POU5F1	-	0.228809	0.135401	0.0655738	0.147541	0.0819672	0.0937633	0.000855728	TCF12(+) 22	TCF12	+	0.0538926	0.0279822	-0.0909091	0	0.0909091
POU5F1(+) 1304	POU5F1	+	8.88178e-16	0.136176	-0.0521472	0.023773	0.0759202	0.0937633	0.000855728	TCF12(+) 22	TCF12	+	0.0538926	0.0279822	-0.0909091	0	0.0909091
ZNF326(+) 18	ZNF326	+	0.111612	0.00506909	0	0	0	0.0937071	0.00856038	THRA(+) 24	THRA	+	0.198336	0.0156998	0.0416667	0.0416667	0
E2F4(+) 44	E2F4	+	0.0926092	0.0163705	-0.0454545	0	0.0454545	0.0936941	0.0106153	ZNF219(-) 13	ZNF219	-	0.251946	0.0938775	0	0.0769231	0.0769231
MEF2A(+) 734	MEF2A	+	0.373732	0.158826	0.167575	0.224796	0.0572207	0.0936795	0.00238203	ZNF148(+) 75	ZNF148	+	0.112517	0.0295688	0.0266667	0.04	0.0133333
ZNF217(-) 14	ZNF217	-	0.359792	0.132915	0.0714286	0.285714	0.214286	0.0936229	0.0128963	ELK4(+) 222	ELK4	+	0.00697688	0.0180506	-0.027027	0	0.027027
ZNF217(-) 14	ZNF217	-	0.359792	0.132915	0.0714286	0.285714	0.214286	0.0936229	0.0128963	ELK4(-) 14	ELK4	-	0.450438	0.238135	0.428571	0.571429	0.142857
MAF(+) 485	MAF	+	0.00138126	0.0600986	-0.0536082	0.028866	0.0824742	0.093616	0.00374384	MEIS3(-) 32	MEIS3	-	0.00280038	0.00863109	-0.09375	0	0.09375
ZBTB7A(+) 194	ZBTB7A	+	0.0542577	0.0277523	0.0154639	0.0257732	0.0103093	0.0936136	0.00892187	LEF1(+) 16	LEF1	+	0.248844	0.212525	-0.25	0	0.25
PRRX2(+) 84	PRRX2	+	0.287359	0.0906807	0.0952381	0.130952	0.0357143	0.0936074	0.00671489	FOXO3(+) 125	FOXO3	+	0.0587144	0.0277945	0.048	0.048	0
HLTF(-) 13	HLTF	-	0.0399215	0.00645118	-0.0769231	0	0.0769231	0.0935658	0.00720759	PITX2(+) 12	PITX2	+	0.162785	0.0121581	-0.25	0	0.25
HLTF(+) 28	HLTF	+	0.142349	0.0128397	0.0714286	0.0714286	0	0.0935658	0.00720759	PITX2(+) 12	PITX2	+	0.162785	0.0121581	-0.25	0	0.25
ZNF385A(-) 13	ZNF385A	-	0.0113985	0.0263852	-0.153846	0	0.153846	0.0935438	0.0122713	POU3F1(+) 31	POU3F1	+	8.88178e-16	0.00646164	0.0322581	0.0322581	0
NFE2L2(+) 11	NFE2L2	+	0.0840199	0.00316391	-0.181818	0	0.181818	0.093541	0.00470519	OTX2(+) 157	OTX2	+	0	0.0355288	-0.0127389	0.0127389	0.0254777
POU5F1B(+) 23	POU5F1B	+	0.00408756	0.0015535	0	0	0	0.0935101	0.00289171	OVOL2(-) 20	OVOL2	-	0.249645	0.141386	0	0.2	0.2
GABPB1(+) 18	GABPB1	+	0.171488	0.0103884	0	0	0	0.0935099	0.0206024	NR2F1(+) 21	NR2F1	+	0	0.027273	0	0.047619	0.047619
ZFP1(+) 12	ZFP1	+	0.0809861	0.00643533	-0.0833333	0	0.0833333	0.0934821	0.039401	HOXB4(+) 14	HOXB4	+	0.00634923	0.0763907	-0.571429	0	0.571429
NR3C1(+) 29	NR3C1	+	0.129907	0.0223077	0	0.0344828	0.0344828	0.0934357	0.0136848	MXI1(+) 68	MXI1	+	0	0.0192881	-0.0441176	0.0294118	0.0735294
HOXB4(+) 14	HOXB4	+	0.00634923	0.0763907	-0.571429	0	0.571429	0.0934304	0.00342197	MEF2A(+) 734	MEF2A	+	0.373732	0.158826	0.167575	0.224796	0.0572207
NKX3-1(+) 48	NKX3-1	+	0.320999	0.117287	0.145833	0.166667	0.0208333	0.0933994	0.00555591	IKZF2(+) 48	IKZF2	+	0	0.00778296	-0.0625	0	0.0625
NKX3-1(+) 48	NKX3-1	+	0.320999	0.117287	0.145833	0.166667	0.0208333	0.0933994	0.00555591	IKZF2(-) 14	IKZF2	-	0.312869	0.113042	0.0714286	0.142857	0.0714286
MAF(+) 485	MAF	+	0.00138126	0.0600986	-0.0536082	0.028866	0.0824742	0.0933934	0.00373494	ELK4(-) 14	ELK4	-	0.450438	0.238135	0.428571	0.571429	0.142857
MAF(+) 485	MAF	+	0.00138126	0.0600986	-0.0536082	0.028866	0.0824742	0.0933934	0.00373494	ELK4(+) 222	ELK4	+	0.00697688	0.0180506	-0.027027	0	0.027027
IRF3(-) 25	IRF3	-	0.445284	0.199119	0.56	0.6	0.04	0.0933482	0.0111086	FOXO1(+) 114	FOXO1	+	0	0.00831698	-0.0175439	0.00877193	0.0263158
IRF3(+) 20	IRF3	+	0.098497	0.00546555	-0.05	0	0.05	0.0933482	0.0111086	FOXO1(-) 59	FOXO1	-	0.303618	0.150342	-0.0169492	0.169492	0.186441
IRF3(+) 20	IRF3	+	0.098497	0.00546555	-0.05	0	0.05	0.0933482	0.0111086	FOXO1(+) 114	FOXO1	+	0	0.00831698	-0.0175439	0.00877193	0.0263158
IRF3(-) 25	IRF3	-	0.445284	0.199119	0.56	0.6	0.04	0.0933482	0.0111086	FOXO1(-) 59	FOXO1	-	0.303618	0.150342	-0.0169492	0.169492	0.186441
E2F1(-) 28	E2F1	-	0.303243	0.0878995	0.178571	0.178571	0	0.0933318	0.00269837	DLX5(+) 43	DLX5	+	0	0.00815821	-0.0697674	0	0.0697674
E2F1(-) 28	E2F1	-	0.303243	0.0878995	0.178571	0.178571	0	0.0933318	0.00269837	DLX5(-) 17	DLX5	-	0.20172	0.147813	0	0.117647	0.117647
NFE2L1(+) 61	NFE2L1	+	0.0342879	0.010856	0.0163934	0.0163934	0	0.0933061	0.0127629	POU5F1B(+) 23	POU5F1B	+	0.00408756	0.0015535	0	0	0
MAFG(+) 39	MAFG	+	0.173322	0.00545684	0	0	0	0.0932021	0.00821246	SOX11(+) 384	SOX11	+	-8.88178e-16	0.046534	-0.0416667	0.0182292	0.0598958
MYCN(-) 24	MYCN	-	0.306231	0.112111	0.0833333	0.166667	0.0833333	0.0931975	0.00694796	MAX(+) 26	MAX	+	0.0963099	0.00447139	0	0	0
ETV4(-) 17	ETV4	-	0.360974	0.162657	0.294118	0.352941	0.0588235	0.0931911	0.0108529	FOXA2(+) 411	FOXA2	+	-8.88178e-16	0.0585015	-0.0608273	0.0340633	0.0948905
ETV4(+) 12	ETV4	+	0.0650406	0.00568763	-0.0833333	0	0.0833333	0.0931911	0.0108529	FOXA2(+) 411	FOXA2	+	-8.88178e-16	0.0585015	-0.0608273	0.0340633	0.0948905
ZNF460(+) 19	ZNF460	+	0.161408	0.0143378	0	0	0	0.0931829	0.0364254	ZBTB14(+) 58	ZBTB14	+	0.0128464	0.00832478	0	0	0
ZFP1(+) 12	ZFP1	+	0.0809861	0.00643533	-0.0833333	0	0.0833333	0.093167	0.0392682	PITX2(+) 12	PITX2	+	0.162785	0.0121581	-0.25	0	0.25
RXRA(+) 17	RXRA	+	0.166182	0.0391334	0	0	0	0.0931582	0.0100005	KLF1(+) 29	KLF1	+	0.395931	0.110612	0.172414	0.241379	0.0689655
MEIS2(+) 967	MEIS2	+	0.3182	0.175729	0.0351603	0.102378	0.0672182	0.0931564	0.00246929	GRHL2(+) 42	GRHL2	+	0.0490396	0.00609768	-0.0238095	0	0.0238095
MEIS2(-) 35	MEIS2	-	-8.88178e-16	0.0610751	-0.0285714	0.0571429	0.0857143	0.0931564	0.00246929	GRHL2(+) 42	GRHL2	+	0.0490396	0.00609768	-0.0238095	0	0.0238095
ZNF343(+) 21	ZNF343	+	0.10732	0.0108759	-0.0952381	0	0.0952381	0.0931461	0.0153302	EBF1(+) 79	EBF1	+	0.00364355	0.0124982	-0.0126582	0.0126582	0.0253165
ZNF326(+) 18	ZNF326	+	0.111612	0.00506909	0	0	0	0.0931398	0.00850855	OTX2(+) 157	OTX2	+	0	0.0355288	-0.0127389	0.0127389	0.0254777
E2F3(+) 24	E2F3	+	0.121808	0.00729638	0.0416667	0.0416667	0	0.093104	0.010838	MSX1(+) 198	MSX1	+	0.241593	0.101797	-0.186869	0.0353535	0.222222
ZNF808(+) 25	ZNF808	+	0.208348	0.0208552	0.08	0.08	0	0.0931018	0.0141313	MAX(+) 26	MAX	+	0.0963099	0.00447139	0	0	0
PURA(+) 20	PURA	+	0.172431	0.0171879	0	0	0	0.093094	0.012777	BACH2(+) 71	BACH2	+	0.0743813	0.0439274	-0.028169	0.0422535	0.0704225
TCF3(+) 13	TCF3	+	0.070632	0.00607581	0	0	0	0.0930739	0.0126068	DLX6(-) 11	DLX6	-	0.196059	0.145773	0	0.181818	0.181818
ZEB1(-) 48	ZEB1	-	8.88178e-16	0.0169935	-0.0833333	0	0.0833333	0.0930699	0.00560144	TBL1XR1(+) 21	TBL1XR1	+	0.142871	0.0153843	0	0	0
HLTF(-) 13	HLTF	-	0.0399215	0.00645118	-0.0769231	0	0.0769231	0.0930527	0.00716806	ZNF160(+) 11	ZNF160	+	0.0646055	0.00166955	0	0	0
HLTF(+) 28	HLTF	+	0.142349	0.0128397	0.0714286	0.0714286	0	0.0930527	0.00716806	ZNF160(+) 11	ZNF160	+	0.0646055	0.00166955	0	0	0
GATA6(+) 182	GATA6	+	0.358231	0.149328	0.104396	0.17033	0.0659341	0.0930519	0.00192212	SOX4(+) 637	SOX4	+	0.302406	0.108096	-0.0376766	0.0565149	0.0941915
ILF2(-) 27	ILF2	-	0.460992	0.202562	0.777778	0.777778	0	0.0929999	0.00270473	THRA(+) 24	THRA	+	0.198336	0.0156998	0.0416667	0.0416667	0
MXI1(+) 68	MXI1	+	0	0.0192881	-0.0441176	0.0294118	0.0735294	0.0929889	0.00762559	SOX9(-) 18	SOX9	-	0.3253	0.182687	0.0555556	0.222222	0.166667
MXI1(+) 68	MXI1	+	0	0.0192881	-0.0441176	0.0294118	0.0735294	0.0929889	0.00762559	SOX9(+) 14	SOX9	+	0.0398347	0.00719095	0	0	0
GATA6(+) 182	GATA6	+	0.358231	0.149328	0.104396	0.17033	0.0659341	0.0929317	0.00191963	TGIF1(-) 59	TGIF1	-	0.339729	0.167276	-0.0508475	0.254237	0.305085
CREM(+) 40	CREM	+	0.448087	0.290316	0.575	0.6	0.025	0.0928775	0.00256844	RFX1(+) 25	RFX1	+	0.294752	0.0236667	0.2	0.24	0.04
PBX1(+) 19	PBX1	+	0.224163	0.104528	0.315789	0.315789	0	0.0928431	0.0025748	RFX1(+) 25	RFX1	+	0.294752	0.0236667	0.2	0.24	0.04
NKX3-1(+) 48	NKX3-1	+	0.320999	0.117287	0.145833	0.166667	0.0208333	0.0928267	0.00552184	FOXO3(+) 125	FOXO3	+	0.0587144	0.0277945	0.048	0.048	0
GATA5(-) 29	GATA5	-	0.00401724	0.00906578	-0.0689655	0	0.0689655	0.0928265	0.00472971	E2F1(-) 28	E2F1	-	0.303243	0.0878995	0.178571	0.178571	0
GATA5(+) 89	GATA5	+	0.311346	0.0456106	0.0561798	0.0898876	0.0337079	0.0928265	0.00472971	E2F1(-) 28	E2F1	-	0.303243	0.0878995	0.178571	0.178571	0
ZNF250(+) 13	ZNF250	+	0.10031	0.015246	-0.0769231	0	0.0769231	0.0928209	0.0110916	FOXO3(+) 125	FOXO3	+	0.0587144	0.0277945	0.048	0.048	0
CEBPG(+) 72	CEBPG	+	0.00713617	0.0120206	-0.0555556	0	0.0555556	0.0927809	0.00582638	MSX1(+) 198	MSX1	+	0.241593	0.101797	-0.186869	0.0353535	0.222222
ZNF385A(-) 13	ZNF385A	-	0.0113985	0.0263852	-0.153846	0	0.153846	0.0927346	0.0121652	GATA3(-) 11	GATA3	-	0.232941	0.0970298	0.181818	0.272727	0.0909091
ZNF385A(-) 13	ZNF385A	-	0.0113985	0.0263852	-0.153846	0	0.153846	0.0927346	0.0121652	GATA3(+) 47	GATA3	+	8.88178e-16	0.0375644	-0.106383	0	0.106383
HEY1(-) 73	HEY1	-	0.000660546	0.0560438	-0.109589	0.0273973	0.136986	0.0927267	0.00430195	FOXP1(+) 12	FOXP1	+	0.367771	0.227242	0.416667	0.416667	0
ZBTB33(+) 14	ZBTB33	+	0.137221	0.0095104	0	0	0	0.0926967	0.0129809	NFIC(+) 14	NFIC	+	0.0940122	0.00405393	0	0	0
CREM(+) 40	CREM	+	0.448087	0.290316	0.575	0.6	0.025	0.0926806	0.002563	ETV6(+) 92	ETV6	+	0.014324	0.0179708	0.0108696	0.0108696	0
E2F4(+) 44	E2F4	+	0.0926092	0.0163705	-0.0454545	0	0.0454545	0.0926789	0.0105002	SOX9(-) 18	SOX9	-	0.3253	0.182687	0.0555556	0.222222	0.166667
E2F4(+) 44	E2F4	+	0.0926092	0.0163705	-0.0454545	0	0.0454545	0.0926789	0.0105002	SOX9(+) 14	SOX9	+	0.0398347	0.00719095	0	0	0
FOXP1(+) 12	FOXP1	+	0.367771	0.227242	0.416667	0.416667	0	0.092645	0.00489542	ELF1(+) 55	ELF1	+	4.44089e-16	0.0231517	0.0181818	0.0545455	0.0363636
PAX7(+) 61	PAX7	+	0	0.040636	-0.0491803	0.0163934	0.0655738	0.092618	0.00517719	TBL1XR1(+) 21	TBL1XR1	+	0.142871	0.0153843	0	0	0
ZNF202(+) 35	ZNF202	+	0.0226733	0.0177335	-0.0285714	0	0.0285714	0.0925988	0.0137454	TEAD1(+) 100	TEAD1	+	0.00593483	0.0578895	-0.14	0.01	0.15
ZNF281(-) 15	ZNF281	-	0.323576	0.0857377	-0.133333	0.266667	0.4	0.0925771	0.00694064	ZNF174(+) 20	ZNF174	+	0.097203	0.00529401	-0.05	0	0.05
HEY1(-) 73	HEY1	-	0.000660546	0.0560438	-0.109589	0.0273973	0.136986	0.0925602	0.00429422	ELK1(+) 53	ELK1	+	0.019622	0.0112079	-0.0754717	0	0.0754717
SOX10(+) 327	SOX10	+	0	0.070013	-0.0214067	0.0366972	0.058104	0.0925131	0.00124737	SOX17(+) 322	SOX17	+	0	0.0612164	-0.0621118	0.0186335	0.0807453
ARID3A(-) 31	ARID3A	-	8.88178e-16	0.00963234	0	0	0	0.0924573	0.00343193	OTX2(+) 157	OTX2	+	0	0.0355288	-0.0127389	0.0127389	0.0254777
STAT3(+) 13	STAT3	+	0.0945445	0.00477576	-0.0769231	0	0.0769231	0.0924347	0.0170322	E2F3(+) 24	E2F3	+	0.121808	0.00729638	0.0416667	0.0416667	0
GATA6(+) 182	GATA6	+	0.358231	0.149328	0.104396	0.17033	0.0659341	0.0924309	0.00190929	MAFG(+) 39	MAFG	+	0.173322	0.00545684	0	0	0
ELK1(+) 53	ELK1	+	0.019622	0.0112079	-0.0754717	0	0.0754717	0.0923998	0.0240002	IRF3(-) 25	IRF3	-	0.445284	0.199119	0.56	0.6	0.04
ELK1(+) 53	ELK1	+	0.019622	0.0112079	-0.0754717	0	0.0754717	0.0923998	0.0240002	IRF3(+) 20	IRF3	+	0.098497	0.00546555	-0.05	0	0.05
TEAD3(+) 36	TEAD3	+	0.0524298	0.104692	0.111111	0.138889	0.0277778	0.0923798	0.00744162	MYBL1(+) 12	MYBL1	+	0.0789863	0.00549236	0	0	0
CHURC1(+) 26	CHURC1	+	0.231262	0.053989	0.0769231	0.0769231	0	0.0923744	0.00653188	TCF3(+) 13	TCF3	+	0.070632	0.00607581	0	0	0
ZEB1(-) 48	ZEB1	-	8.88178e-16	0.0169935	-0.0833333	0	0.0833333	0.0923673	0.00555916	FOXP1(+) 12	FOXP1	+	0.367771	0.227242	0.416667	0.416667	0
MYB(+) 33	MYB	+	0.0654868	0.00339871	-0.0909091	0	0.0909091	0.0923417	0.0244984	NR2F2(+) 251	NR2F2	+	8.88178e-16	0.0505551	-0.063745	0.0239044	0.0876494
JDP2(-) 16	JDP2	-	0.00393809	0.00131813	0	0	0	0.0923268	0.00555977	KLF1(+) 29	KLF1	+	0.395931	0.110612	0.172414	0.241379	0.0689655
FOXA2(+) 411	FOXA2	+	-8.88178e-16	0.0585015	-0.0608273	0.0340633	0.0948905	0.0922721	0.00183296	ZNF219(-) 13	ZNF219	-	0.251946	0.0938775	0	0.0769231	0.0769231
MXI1(+) 68	MXI1	+	0	0.0192881	-0.0441176	0.0294118	0.0735294	0.0922667	0.00756636	TFDP1(+) 49	TFDP1	+	-8.88178e-16	0.00633452	-0.0408163	0	0.0408163
ETV1(+) 357	ETV1	+	0.475698	0.0742512	0.128852	0.156863	0.0280112	0.0922295	0.0123211	SP8(+) 107	SP8	+	0.00321064	0.0169005	-0.0186916	0.0186916	0.0373832
PBX1(+) 19	PBX1	+	0.224163	0.104528	0.315789	0.315789	0	0.092201	0.00255699	ZNF281(-) 15	ZNF281	-	0.323576	0.0857377	-0.133333	0.266667	0.4
GABPA(+) 20	GABPA	+	0.0343126	0.0309269	0.05	0.05	0	0.0921044	0.0170308	STAT3(+) 13	STAT3	+	0.0945445	0.00477576	-0.0769231	0	0.0769231
THRA(+) 24	THRA	+	0.198336	0.0156998	0.0416667	0.0416667	0	0.092071	0.0172532	ZNF302(+) 12	ZNF302	+	0.174206	0.0245383	0	0	0
ZNF217(-) 14	ZNF217	-	0.359792	0.132915	0.0714286	0.285714	0.214286	0.092061	0.0126811	TWIST1(-) 63	TWIST1	-	0	0.0320703	-0.0952381	0	0.0952381
HOXB2(-) 60	HOXB2	-	0.00162268	0.0673637	0	0.0833333	0.0833333	0.092054	0.00231363	MAFG(+) 39	MAFG	+	0.173322	0.00545684	0	0	0
TBP(+) 67	TBP	+	0.204098	0.0161029	-0.0298507	0	0.0298507	0.0920537	0.0105061	PATZ1(+) 25	PATZ1	+	0.0201946	0.00644818	-0.04	0	0.04
ZNF217(-) 14	ZNF217	-	0.359792	0.132915	0.0714286	0.285714	0.214286	0.092017	0.0126751	MAX(+) 26	MAX	+	0.0963099	0.00447139	0	0	0
NFKB2(+) 12	NFKB2	+	0.201225	0.0389532	0.0833333	0.0833333	0	0.0920037	0.0245452	MSX2(+) 18	MSX2	+	0.0127248	0.00160585	-0.0555556	0	0.0555556
MAFG(+) 39	MAFG	+	0.173322	0.00545684	0	0	0	0.091998	0.00810636	ELF2(+) 16	ELF2	+	0.105582	0.0194165	0	0	0
PLAGL1(-) 22	PLAGL1	-	0.00239383	0.00827026	-0.0909091	0	0.0909091	0.0919971	0.00528472	ZNF326(+) 18	ZNF326	+	0.111612	0.00506909	0	0	0
TCF7L1(-) 93	TCF7L1	-	0.34894	0.164037	0.0107527	0.236559	0.225806	0.0919803	0.0102703	ZNF148(+) 75	ZNF148	+	0.112517	0.0295688	0.0266667	0.04	0.0133333
TCF7L1(+) 473	TCF7L1	+	0	0.0414965	-0.0401691	0.0105708	0.05074	0.0919803	0.0102703	ZNF148(+) 75	ZNF148	+	0.112517	0.0295688	0.0266667	0.04	0.0133333
FOXP1(+) 12	FOXP1	+	0.367771	0.227242	0.416667	0.416667	0	0.0918091	0.00485125	HMGA2(+) 412	HMGA2	+	0.226834	0.0949697	-0.0800971	0.038835	0.118932
GRHL2(+) 42	GRHL2	+	0.0490396	0.00609768	-0.0238095	0	0.0238095	0.0917833	0.00611047	NR2F2(+) 251	NR2F2	+	8.88178e-16	0.0505551	-0.063745	0.0239044	0.0876494
ELK4(-) 14	ELK4	-	0.450438	0.238135	0.428571	0.571429	0.142857	0.0917804	0.0207637	TFAP2C(+) 31	TFAP2C	+	0.00777354	0.0120074	0	0.0322581	0.0322581
ELK4(+) 222	ELK4	+	0.00697688	0.0180506	-0.027027	0	0.027027	0.0917804	0.0207637	TFAP2C(-) 24	TFAP2C	-	0.383311	0.233196	0.208333	0.333333	0.125
ELK4(+) 222	ELK4	+	0.00697688	0.0180506	-0.027027	0	0.027027	0.0917804	0.0207637	TFAP2C(+) 31	TFAP2C	+	0.00777354	0.0120074	0	0.0322581	0.0322581
ELK4(-) 14	ELK4	-	0.450438	0.238135	0.428571	0.571429	0.142857	0.0917804	0.0207637	TFAP2C(-) 24	TFAP2C	-	0.383311	0.233196	0.208333	0.333333	0.125
FOSL2(+) 215	FOSL2	+	0.00273491	0.060388	-0.186047	0.0139535	0.2	0.0917203	0.00439342	MSX2(+) 18	MSX2	+	0.0127248	0.00160585	-0.0555556	0	0.0555556
ETS1(-) 20	ETS1	-	0.119393	0.296265	0.1	0.3	0.2	0.0917177	0.0039195	ZNF217(-) 14	ZNF217	-	0.359792	0.132915	0.0714286	0.285714	0.214286
ETS1(+) 215	ETS1	+	4.44089e-16	0.026713	-0.0744186	0.0139535	0.0883721	0.0917177	0.0039195	ZNF217(-) 14	ZNF217	-	0.359792	0.132915	0.0714286	0.285714	0.214286
SP8(+) 107	SP8	+	0.00321064	0.0169005	-0.0186916	0.0186916	0.0373832	0.0917084	0.00410464	PATZ1(+) 25	PATZ1	+	0.0201946	0.00644818	-0.04	0	0.04
PITX2(+) 12	PITX2	+	0.162785	0.0121581	-0.25	0	0.25	0.0916811	0.00327467	ARNT2(+) 52	ARNT2	+	0.00805002	0.00694051	-0.0192308	0	0.0192308
TFDP1(+) 49	TFDP1	+	-8.88178e-16	0.00633452	-0.0408163	0	0.0408163	0.0916704	0.0123166	E2F6(+) 46	E2F6	+	0.1586	0.0124155	-0.0217391	0	0.0217391
MEF2A(+) 734	MEF2A	+	0.373732	0.158826	0.167575	0.224796	0.0572207	0.0916489	0.0023304	PLAGL1(-) 22	PLAGL1	-	0.00239383	0.00827026	-0.0909091	0	0.0909091
MAFB(+) 123	MAFB	+	0.00197476	0.0487668	-0.097561	0.0325203	0.130081	0.0916415	0.00128022	ZNF148(+) 75	ZNF148	+	0.112517	0.0295688	0.0266667	0.04	0.0133333
MAFB(-) 29	MAFB	-	0.229838	0.165726	0.0689655	0.206897	0.137931	0.0916415	0.00128022	ZNF148(+) 75	ZNF148	+	0.112517	0.0295688	0.0266667	0.04	0.0133333
RBAK(+) 11	RBAK	+	0.189292	0.0273047	0.0909091	0.0909091	0	0.091637	0.0132082	GATA5(-) 29	GATA5	-	0.00401724	0.00906578	-0.0689655	0	0.0689655
RBAK(+) 11	RBAK	+	0.189292	0.0273047	0.0909091	0.0909091	0	0.091637	0.0132082	GATA5(+) 89	GATA5	+	0.311346	0.0456106	0.0561798	0.0898876	0.0337079
ZNF302(+) 12	ZNF302	+	0.174206	0.0245383	0	0	0	0.0916351	0.00522992	TFDP1(+) 49	TFDP1	+	-8.88178e-16	0.00633452	-0.0408163	0	0.0408163
POU5F1B(+) 23	POU5F1B	+	0.00408756	0.0015535	0	0	0	0.0916009	0.00283268	E2F4(+) 44	E2F4	+	0.0926092	0.0163705	-0.0454545	0	0.0454545
E2F3(+) 24	E2F3	+	0.121808	0.00729638	0.0416667	0.0416667	0	0.0915992	0.0106628	MYCN(-) 24	MYCN	-	0.306231	0.112111	0.0833333	0.166667	0.0833333
ZNF302(+) 12	ZNF302	+	0.174206	0.0245383	0	0	0	0.091575	0.00522649	TFAP2C(-) 24	TFAP2C	-	0.383311	0.233196	0.208333	0.333333	0.125
ZNF302(+) 12	ZNF302	+	0.174206	0.0245383	0	0	0	0.091575	0.00522649	TFAP2C(+) 31	TFAP2C	+	0.00777354	0.0120074	0	0.0322581	0.0322581
HNF1B(+) 329	HNF1B	+	-4.44089e-16	0.0456586	-0.0486322	0.0273556	0.0759878	0.0915744	0.00163347	HES1(+) 82	HES1	+	0.142032	0.0138429	0.0121951	0.0121951	0
HNF1B(-) 21	HNF1B	-	0.183793	0.231271	-0.0952381	0.0952381	0.190476	0.0915744	0.00163347	HES1(+) 82	HES1	+	0.142032	0.0138429	0.0121951	0.0121951	0
NFE2L2(+) 11	NFE2L2	+	0.0840199	0.00316391	-0.181818	0	0.181818	0.0915087	0.00460296	SOX11(+) 384	SOX11	+	-8.88178e-16	0.046534	-0.0416667	0.0182292	0.0598958
PBX1(+) 19	PBX1	+	0.224163	0.104528	0.315789	0.315789	0	0.0914694	0.0025367	BACH2(+) 71	BACH2	+	0.0743813	0.0439274	-0.028169	0.0422535	0.0704225
RFX1(+) 25	RFX1	+	0.294752	0.0236667	0.2	0.24	0.04	0.0914589	0.0219888	FOXA1(+) 263	FOXA1	+	0	0.0432518	-0.0646388	0.0228137	0.0874525
TWIST1(-) 63	TWIST1	-	0	0.0320703	-0.0952381	0	0.0952381	0.0914268	0.00219475	ZNF467(+) 79	ZNF467	+	0.349171	0.0437792	0.151899	0.151899	0
CEBPD(+) 58	CEBPD	+	0.237701	0.103265	-0.310345	0.0689655	0.37931	0.0914108	0.00355741	CREB3L2(+) 31	CREB3L2	+	0.0563725	0.0349016	-0.0322581	0.0322581	0.0645161
CEBPD(-) 18	CEBPD	-	-8.88178e-16	0.0321474	-0.111111	0	0.111111	0.0914108	0.00355741	CREB3L2(+) 31	CREB3L2	+	0.0563725	0.0349016	-0.0322581	0.0322581	0.0645161
TBP(+) 67	TBP	+	0.204098	0.0161029	-0.0298507	0	0.0298507	0.0913949	0.0104309	OTX2(+) 157	OTX2	+	0	0.0355288	-0.0127389	0.0127389	0.0254777
JDP2(-) 16	JDP2	-	0.00393809	0.00131813	0	0	0	0.0913558	0.0055013	ELF3(-) 26	ELF3	-	0.36404	0.138086	0.230769	0.307692	0.0769231
MYCN(-) 24	MYCN	-	0.306231	0.112111	0.0833333	0.166667	0.0833333	0.0913454	0.00680988	ZFP1(+) 12	ZFP1	+	0.0809861	0.00643533	-0.0833333	0	0.0833333
ELF1(+) 55	ELF1	+	4.44089e-16	0.0231517	0.0181818	0.0545455	0.0363636	0.0913448	0.0120456	NR2F1(+) 21	NR2F1	+	0	0.027273	0	0.047619	0.047619
ELK4(-) 14	ELK4	-	0.450438	0.238135	0.428571	0.571429	0.142857	0.0913059	0.0206564	RELA(+) 111	RELA	+	0.00731186	0.0218933	-0.00900901	0.018018	0.027027
ELK4(+) 222	ELK4	+	0.00697688	0.0180506	-0.027027	0	0.027027	0.0913059	0.0206564	RELA(+) 111	RELA	+	0.00731186	0.0218933	-0.00900901	0.018018	0.027027
TEAD1(+) 100	TEAD1	+	0.00593483	0.0578895	-0.14	0.01	0.15	0.0913035	0.00563499	SOX11(+) 384	SOX11	+	-8.88178e-16	0.046534	-0.0416667	0.0182292	0.0598958
TCF7L2(-) 26	TCF7L2	-	0.341885	0.0967898	0.230769	0.307692	0.0769231	0.0913018	0.00631412	TCF3(+) 13	TCF3	+	0.070632	0.00607581	0	0	0
TCF7L2(+) 44	TCF7L2	+	0.0890558	0.0121919	0	0	0	0.0913018	0.00631412	TCF3(+) 13	TCF3	+	0.070632	0.00607581	0	0	0
STAT3(+) 13	STAT3	+	0.0945445	0.00477576	-0.0769231	0	0.0769231	0.091266	0.0168168	RXRA(+) 17	RXRA	+	0.166182	0.0391334	0	0	0
TCF4(-) 24	TCF4	-	0.42198	0.125262	0.541667	0.583333	0.0416667	0.0912345	0.00436213	ELF3(-) 26	ELF3	-	0.36404	0.138086	0.230769	0.307692	0.0769231
MZF1(+) 114	MZF1	+	0.378586	0.0324896	0.0614035	0.0877193	0.0263158	0.0912269	0.00847134	BACH2(+) 71	BACH2	+	0.0743813	0.0439274	-0.028169	0.0422535	0.0704225
MEF2C(+) 129	MEF2C	+	0.421852	0.125195	0.434109	0.457364	0.0232558	0.091205	0.000897523	CREB1(-) 14	CREB1	-	0.363381	0.360463	0.142857	0.5	0.357143
SOX17(+) 322	SOX17	+	0	0.0612164	-0.0621118	0.0186335	0.0807453	0.0911162	0.00178955	RELA(+) 111	RELA	+	0.00731186	0.0218933	-0.00900901	0.018018	0.027027
MXI1(+) 68	MXI1	+	0	0.0192881	-0.0441176	0.0294118	0.0735294	0.0910452	0.00746619	ZNF281(-) 15	ZNF281	-	0.323576	0.0857377	-0.133333	0.266667	0.4
MYBL1(+) 12	MYBL1	+	0.0789863	0.00549236	0	0	0	0.0910436	0.00992396	ZNF765(+) 14	ZNF765	+	0.0937393	0.00936709	-0.0714286	0	0.0714286
GTF2I(-) 13	GTF2I	-	0.358418	0.236052	0.0769231	0.384615	0.307692	0.091038	0.00292428	POU5F1B(+) 23	POU5F1B	+	0.00408756	0.0015535	0	0	0
ELK1(+) 53	ELK1	+	0.019622	0.0112079	-0.0754717	0	0.0754717	0.0910371	0.0236463	FOXA2(+) 411	FOXA2	+	-8.88178e-16	0.0585015	-0.0608273	0.0340633	0.0948905
IRF3(+) 20	IRF3	+	0.098497	0.00546555	-0.05	0	0.05	0.0910327	0.0108331	LEF1(+) 16	LEF1	+	0.248844	0.212525	-0.25	0	0.25
IRF3(-) 25	IRF3	-	0.445284	0.199119	0.56	0.6	0.04	0.0910327	0.0108331	LEF1(+) 16	LEF1	+	0.248844	0.212525	-0.25	0	0.25
TAF1(+) 60	TAF1	+	0.0389995	0.0277937	0.0333333	0.05	0.0166667	0.0909845	0.00575237	ZNF148(+) 75	ZNF148	+	0.112517	0.0295688	0.0266667	0.04	0.0133333
ERF(+) 260	ERF	+	0.190067	0.0301777	0.0269231	0.0538462	0.0269231	0.0908929	0.00990513	SP5(+) 114	SP5	+	0.0026483	0.0324266	-0.0614035	0.0263158	0.0877193
MSX2(+) 18	MSX2	+	0.0127248	0.00160585	-0.0555556	0	0.0555556	0.0907905	0.00457084	ZNF160(+) 11	ZNF160	+	0.0646055	0.00166955	0	0	0
MEF2A(+) 734	MEF2A	+	0.373732	0.158826	0.167575	0.224796	0.0572207	0.0907573	0.00230773	TBL1XR1(+) 21	TBL1XR1	+	0.142871	0.0153843	0	0	0
SOX17(+) 322	SOX17	+	0	0.0612164	-0.0621118	0.0186335	0.0807453	0.0907432	0.00178222	TEAD1(+) 100	TEAD1	+	0.00593483	0.0578895	-0.14	0.01	0.15
GATA4(+) 662	GATA4	+	0.318003	0.167545	0.116314	0.188822	0.0725076	0.0907266	0.00233243	ZNF160(+) 11	ZNF160	+	0.0646055	0.00166955	0	0	0
GATA4(-) 22	GATA4	-	0	0.0826198	-0.181818	0.0909091	0.272727	0.0907266	0.00233243	ZNF160(+) 11	ZNF160	+	0.0646055	0.00166955	0	0	0
PLAGL1(-) 22	PLAGL1	-	0.00239383	0.00827026	-0.0909091	0	0.0909091	0.0906677	0.00520836	PBX3(-) 56	PBX3	-	0	0.00960162	-0.0535714	0.0178571	0.0714286
CREB1(-) 14	CREB1	-	0.363381	0.360463	0.142857	0.5	0.357143	0.0906603	0.0105839	ARID3A(-) 31	ARID3A	-	8.88178e-16	0.00963234	0	0	0
TFCP2(+) 45	TFCP2	+	0.0652815	0.0192399	-0.0444444	0	0.0444444	0.0905574	0.011449	TEAD3(+) 36	TEAD3	+	0.0524298	0.104692	0.111111	0.138889	0.0277778
SOX10(+) 327	SOX10	+	0	0.070013	-0.0214067	0.0366972	0.058104	0.0905338	0.00122069	TBL1XR1(+) 21	TBL1XR1	+	0.142871	0.0153843	0	0	0
FOXP1(+) 12	FOXP1	+	0.367771	0.227242	0.416667	0.416667	0	0.0905292	0.00478362	ZNF281(-) 15	ZNF281	-	0.323576	0.0857377	-0.133333	0.266667	0.4
PBX1(+) 19	PBX1	+	0.224163	0.104528	0.315789	0.315789	0	0.0905039	0.00250993	ZNF219(-) 13	ZNF219	-	0.251946	0.0938775	0	0.0769231	0.0769231
MAFG(+) 39	MAFG	+	0.173322	0.00545684	0	0	0	0.0904801	0.00797261	TGIF1(-) 59	TGIF1	-	0.339729	0.167276	-0.0508475	0.254237	0.305085
IRF3(-) 25	IRF3	-	0.445284	0.199119	0.56	0.6	0.04	0.0904588	0.0107648	PITX2(+) 12	PITX2	+	0.162785	0.0121581	-0.25	0	0.25
IRF3(+) 20	IRF3	+	0.098497	0.00546555	-0.05	0	0.05	0.0904588	0.0107648	PITX2(+) 12	PITX2	+	0.162785	0.0121581	-0.25	0	0.25
RBAK(+) 11	RBAK	+	0.189292	0.0273047	0.0909091	0.0909091	0	0.0904235	0.0130333	ETV6(+) 92	ETV6	+	0.014324	0.0179708	0.0108696	0.0108696	0
CEBPG(+) 72	CEBPG	+	0.00713617	0.0120206	-0.0555556	0	0.0555556	0.090417	0.00567793	SNAI2(-) 180	SNAI2	-	0.000780687	0.0361087	0.0166667	0.0611111	0.0444444
SOX15(+) 46	SOX15	+	0	0.0133957	0	0	0	0.0904168	0.010473	ELF3(-) 26	ELF3	-	0.36404	0.138086	0.230769	0.307692	0.0769231
MAX(+) 26	MAX	+	0.0963099	0.00447139	0	0	0	0.0904088	0.0120656	FOXP1(+) 12	FOXP1	+	0.367771	0.227242	0.416667	0.416667	0
SOX9(-) 18	SOX9	-	0.3253	0.182687	0.0555556	0.222222	0.166667	0.090369	0.00107582	POU5F1(+) 1304	POU5F1	+	8.88178e-16	0.136176	-0.0521472	0.023773	0.0759202
SOX9(-) 18	SOX9	-	0.3253	0.182687	0.0555556	0.222222	0.166667	0.090369	0.00107582	POU5F1(-) 61	POU5F1	-	0.228809	0.135401	0.0655738	0.147541	0.0819672
SOX9(+) 14	SOX9	+	0.0398347	0.00719095	0	0	0	0.090369	0.00107582	POU5F1(-) 61	POU5F1	-	0.228809	0.135401	0.0655738	0.147541	0.0819672
SOX9(+) 14	SOX9	+	0.0398347	0.00719095	0	0	0	0.090369	0.00107582	POU5F1(+) 1304	POU5F1	+	8.88178e-16	0.136176	-0.0521472	0.023773	0.0759202
MAX(+) 26	MAX	+	0.0963099	0.00447139	0	0	0	0.0903656	0.0120598	FOXO1(-) 59	FOXO1	-	0.303618	0.150342	-0.0169492	0.169492	0.186441
MAX(+) 26	MAX	+	0.0963099	0.00447139	0	0	0	0.0903656	0.0120598	FOXO1(+) 114	FOXO1	+	0	0.00831698	-0.0175439	0.00877193	0.0263158
IKZF1(+) 62	IKZF1	+	0.415863	0.0688523	0.112903	0.145161	0.0322581	0.0903019	0.0124005	ZNF460(+) 19	ZNF460	+	0.161408	0.0143378	0	0	0
EBF1(+) 79	EBF1	+	0.00364355	0.0124982	-0.0126582	0.0126582	0.0253165	0.0902635	0.00279631	E2F6(+) 46	E2F6	+	0.1586	0.0124155	-0.0217391	0	0.0217391
CREB1(-) 14	CREB1	-	0.363381	0.360463	0.142857	0.5	0.357143	0.0902325	0.010534	GATA6(+) 182	GATA6	+	0.358231	0.149328	0.104396	0.17033	0.0659341
TCF7L1(+) 473	TCF7L1	+	0	0.0414965	-0.0401691	0.0105708	0.05074	0.090216	0.0100733	PRRX2(+) 84	PRRX2	+	0.287359	0.0906807	0.0952381	0.130952	0.0357143
TCF7L1(-) 93	TCF7L1	-	0.34894	0.164037	0.0107527	0.236559	0.225806	0.090216	0.0100733	PRRX2(+) 84	PRRX2	+	0.287359	0.0906807	0.0952381	0.130952	0.0357143
GATA5(+) 89	GATA5	+	0.311346	0.0456106	0.0561798	0.0898876	0.0337079	0.0901877	0.00459526	GABPB1(+) 18	GABPB1	+	0.171488	0.0103884	0	0	0
GATA5(-) 29	GATA5	-	0.00401724	0.00906578	-0.0689655	0	0.0689655	0.0901877	0.00459526	GABPB1(+) 18	GABPB1	+	0.171488	0.0103884	0	0	0
SOX15(+) 46	SOX15	+	0	0.0133957	0	0	0	0.0901866	0.0104463	GATA5(-) 29	GATA5	-	0.00401724	0.00906578	-0.0689655	0	0.0689655
SOX15(+) 46	SOX15	+	0	0.0133957	0	0	0	0.0901866	0.0104463	GATA5(+) 89	GATA5	+	0.311346	0.0456106	0.0561798	0.0898876	0.0337079
RBAK(+) 11	RBAK	+	0.189292	0.0273047	0.0909091	0.0909091	0	0.0901456	0.0129933	TWIST1(-) 63	TWIST1	-	0	0.0320703	-0.0952381	0	0.0952381
TCF7L1(-) 93	TCF7L1	-	0.34894	0.164037	0.0107527	0.236559	0.225806	0.09012	0.0100626	ZNF837(+) 12	ZNF837	+	0.107775	0.00685826	0	0	0
TCF7L1(+) 473	TCF7L1	+	0	0.0414965	-0.0401691	0.0105708	0.05074	0.09012	0.0100626	ZNF837(+) 12	ZNF837	+	0.107775	0.00685826	0	0	0
HLTF(-) 13	HLTF	-	0.0399215	0.00645118	-0.0769231	0	0.0769231	0.0901097	0.00694136	CHURC1(+) 26	CHURC1	+	0.231262	0.053989	0.0769231	0.0769231	0
HLTF(+) 28	HLTF	+	0.142349	0.0128397	0.0714286	0.0714286	0	0.0901097	0.00694136	CHURC1(+) 26	CHURC1	+	0.231262	0.053989	0.0769231	0.0769231	0
TCF7L2(+) 44	TCF7L2	+	0.0890558	0.0121919	0	0	0	0.0900692	0.00622888	NKX3-1(+) 48	NKX3-1	+	0.320999	0.117287	0.145833	0.166667	0.0208333
TCF7L2(-) 26	TCF7L2	-	0.341885	0.0967898	0.230769	0.307692	0.0769231	0.0900692	0.00622888	NKX3-1(+) 48	NKX3-1	+	0.320999	0.117287	0.145833	0.166667	0.0208333
HEY1(-) 73	HEY1	-	0.000660546	0.0560438	-0.109589	0.0273973	0.136986	0.0899979	0.00417535	CEBPD(-) 18	CEBPD	-	-8.88178e-16	0.0321474	-0.111111	0	0.111111
HEY1(-) 73	HEY1	-	0.000660546	0.0560438	-0.109589	0.0273973	0.136986	0.0899979	0.00417535	CEBPD(+) 58	CEBPD	+	0.237701	0.103265	-0.310345	0.0689655	0.37931
TEAD1(+) 100	TEAD1	+	0.00593483	0.0578895	-0.14	0.01	0.15	0.0899015	0.00554846	ZNF385A(-) 13	ZNF385A	-	0.0113985	0.0263852	-0.153846	0	0.153846
E2F3(+) 24	E2F3	+	0.121808	0.00729638	0.0416667	0.0416667	0	0.089893	0.0104642	TCF12(+) 22	TCF12	+	0.0538926	0.0279822	-0.0909091	0	0.0909091
ZNF467(+) 79	ZNF467	+	0.349171	0.0437792	0.151899	0.151899	0	0.0898877	0.0128624	MAX(+) 26	MAX	+	0.0963099	0.00447139	0	0	0
PITX2(+) 12	PITX2	+	0.162785	0.0121581	-0.25	0	0.25	0.0898671	0.00320988	TCF7L1(-) 93	TCF7L1	-	0.34894	0.164037	0.0107527	0.236559	0.225806
PITX2(+) 12	PITX2	+	0.162785	0.0121581	-0.25	0	0.25	0.0898671	0.00320988	TCF7L1(+) 473	TCF7L1	+	0	0.0414965	-0.0401691	0.0105708	0.05074
MAFG(+) 39	MAFG	+	0.173322	0.00545684	0	0	0	0.0898368	0.00791593	GATA6(+) 182	GATA6	+	0.358231	0.149328	0.104396	0.17033	0.0659341
ELF3(-) 26	ELF3	-	0.36404	0.138086	0.230769	0.307692	0.0769231	0.089831	0.00318269	TFDP1(+) 49	TFDP1	+	-8.88178e-16	0.00633452	-0.0408163	0	0.0408163
BPTF(-) 32	BPTF	-	0.354006	0.155418	0.03125	0.375	0.34375	0.0898244	0.00314455	POU5F1(+) 1304	POU5F1	+	8.88178e-16	0.136176	-0.0521472	0.023773	0.0759202
BPTF(-) 32	BPTF	-	0.354006	0.155418	0.03125	0.375	0.34375	0.0898244	0.00314455	POU5F1(-) 61	POU5F1	-	0.228809	0.135401	0.0655738	0.147541	0.0819672
OVOL2(-) 20	OVOL2	-	0.249645	0.141386	0	0.2	0.2	0.0898242	0.00569336	ERF(+) 260	ERF	+	0.190067	0.0301777	0.0269231	0.0538462	0.0269231
PAX2(+) 146	PAX2	+	0.00519342	0.0317919	0.0479452	0.0684932	0.0205479	0.0897995	0.00446025	ELK4(-) 14	ELK4	-	0.450438	0.238135	0.428571	0.571429	0.142857
PAX2(+) 146	PAX2	+	0.00519342	0.0317919	0.0479452	0.0684932	0.0205479	0.0897995	0.00446025	ELK4(+) 222	ELK4	+	0.00697688	0.0180506	-0.027027	0	0.027027
NFE2L2(+) 11	NFE2L2	+	0.0840199	0.00316391	-0.181818	0	0.181818	0.0897502	0.00451451	GTF2I(-) 13	GTF2I	-	0.358418	0.236052	0.0769231	0.384615	0.307692
NR2F2(+) 251	NR2F2	+	8.88178e-16	0.0505551	-0.063745	0.0239044	0.0876494	0.0897271	0.00313745	HOXB2(-) 60	HOXB2	-	0.00162268	0.0673637	0	0.0833333	0.0833333
MEIS2(+) 967	MEIS2	+	0.3182	0.175729	0.0351603	0.102378	0.0672182	0.0897184	0.00237816	ELK4(+) 222	ELK4	+	0.00697688	0.0180506	-0.027027	0	0.027027
MEIS2(-) 35	MEIS2	-	-8.88178e-16	0.0610751	-0.0285714	0.0571429	0.0857143	0.0897184	0.00237816	ELK4(-) 14	ELK4	-	0.450438	0.238135	0.428571	0.571429	0.142857
MEIS2(-) 35	MEIS2	-	-8.88178e-16	0.0610751	-0.0285714	0.0571429	0.0857143	0.0897184	0.00237816	ELK4(+) 222	ELK4	+	0.00697688	0.0180506	-0.027027	0	0.027027
MEIS2(+) 967	MEIS2	+	0.3182	0.175729	0.0351603	0.102378	0.0672182	0.0897184	0.00237816	ELK4(-) 14	ELK4	-	0.450438	0.238135	0.428571	0.571429	0.142857
TFDP1(+) 49	TFDP1	+	-8.88178e-16	0.00633452	-0.0408163	0	0.0408163	0.0897089	0.0120531	MSX1(+) 198	MSX1	+	0.241593	0.101797	-0.186869	0.0353535	0.222222
SOX2(+) 444	SOX2	+	0	0.0115667	-0.018018	0.018018	0.036036	0.0896846	0.00115324	ZNF302(+) 12	ZNF302	+	0.174206	0.0245383	0	0	0
JDP2(-) 16	JDP2	-	0.00393809	0.00131813	0	0	0	0.0896178	0.00539664	HLTF(-) 13	HLTF	-	0.0399215	0.00645118	-0.0769231	0	0.0769231
JDP2(-) 16	JDP2	-	0.00393809	0.00131813	0	0	0	0.0896178	0.00539664	HLTF(+) 28	HLTF	+	0.142349	0.0128397	0.0714286	0.0714286	0
SOX2(+) 444	SOX2	+	0	0.0115667	-0.018018	0.018018	0.036036	0.0895995	0.00115215	ZNF467(+) 79	ZNF467	+	0.349171	0.0437792	0.151899	0.151899	0
IKZF1(+) 62	IKZF1	+	0.415863	0.0688523	0.112903	0.145161	0.0322581	0.0895944	0.0123033	NR3C1(+) 29	NR3C1	+	0.129907	0.0223077	0	0.0344828	0.0344828
ZNF302(+) 12	ZNF302	+	0.174206	0.0245383	0	0	0	0.0895644	0.00511174	ELF2(+) 16	ELF2	+	0.105582	0.0194165	0	0	0
PLAGL1(-) 22	PLAGL1	-	0.00239383	0.00827026	-0.0909091	0	0.0909091	0.0895616	0.00514482	TWIST1(-) 63	TWIST1	-	0	0.0320703	-0.0952381	0	0.0952381
HOXB2(-) 60	HOXB2	-	0.00162268	0.0673637	0	0.0833333	0.0833333	0.089512	0.00224974	NFE2L3(+) 31	NFE2L3	+	0.0103906	0.00174818	0	0	0
HMGA1(-) 44	HMGA1	-	0.406504	0.167287	0.477273	0.545455	0.0681818	0.0895068	0.00125558	TAF1(+) 60	TAF1	+	0.0389995	0.0277937	0.0333333	0.05	0.0166667
HMGA1(+) 2044	HMGA1	+	0.190196	0.292572	-0.0283757	0.0322896	0.0606654	0.0895068	0.00125558	TAF1(+) 60	TAF1	+	0.0389995	0.0277937	0.0333333	0.05	0.0166667
NFATC3(+) 43	NFATC3	+	0.157718	0.00953549	0.0232558	0.0232558	0	0.0895029	0.0182745	MSX2(+) 18	MSX2	+	0.0127248	0.00160585	-0.0555556	0	0.0555556
PRRX2(+) 84	PRRX2	+	0.287359	0.0906807	0.0952381	0.130952	0.0357143	0.0894557	0.00641707	GTF2IRD1(+) 17	GTF2IRD1	+	0.0417395	0.00171931	-0.117647	0	0.117647
GATA3(+) 47	GATA3	+	8.88178e-16	0.0375644	-0.106383	0	0.106383	0.0894305	0.00279182	MEIS2(+) 967	MEIS2	+	0.3182	0.175729	0.0351603	0.102378	0.0672182
GATA3(+) 47	GATA3	+	8.88178e-16	0.0375644	-0.106383	0	0.106383	0.0894305	0.00279182	MEIS2(-) 35	MEIS2	-	-8.88178e-16	0.0610751	-0.0285714	0.0571429	0.0857143
GATA3(-) 11	GATA3	-	0.232941	0.0970298	0.181818	0.272727	0.0909091	0.0894305	0.00279182	MEIS2(-) 35	MEIS2	-	-8.88178e-16	0.0610751	-0.0285714	0.0571429	0.0857143
GATA3(-) 11	GATA3	-	0.232941	0.0970298	0.181818	0.272727	0.0909091	0.0894305	0.00279182	MEIS2(+) 967	MEIS2	+	0.3182	0.175729	0.0351603	0.102378	0.0672182
NFIC(+) 14	NFIC	+	0.0940122	0.00405393	0	0	0	0.089305	0.0139177	FOXO1(-) 59	FOXO1	-	0.303618	0.150342	-0.0169492	0.169492	0.186441
NFIC(+) 14	NFIC	+	0.0940122	0.00405393	0	0	0	0.089305	0.0139177	FOXO1(+) 114	FOXO1	+	0	0.00831698	-0.0175439	0.00877193	0.0263158
HEY1(-) 73	HEY1	-	0.000660546	0.0560438	-0.109589	0.0273973	0.136986	0.0892987	0.00414291	NFE2L2(+) 11	NFE2L2	+	0.0840199	0.00316391	-0.181818	0	0.181818
NR3C1(+) 29	NR3C1	+	0.129907	0.0223077	0	0.0344828	0.0344828	0.0892977	0.0130787	NFE2L1(+) 61	NFE2L1	+	0.0342879	0.010856	0.0163934	0.0163934	0
TEAD1(+) 100	TEAD1	+	0.00593483	0.0578895	-0.14	0.01	0.15	0.0892879	0.00551059	RXRA(+) 17	RXRA	+	0.166182	0.0391334	0	0	0
E2F4(+) 44	E2F4	+	0.0926092	0.0163705	-0.0454545	0	0.0454545	0.0892821	0.0101154	ARID3A(-) 31	ARID3A	-	8.88178e-16	0.00963234	0	0	0
HOXB2(-) 60	HOXB2	-	0.00162268	0.0673637	0	0.0833333	0.0833333	0.0892663	0.00224357	PKNOX2(+) 20	PKNOX2	+	0.160336	0.022586	0	0	0
MAFB(-) 29	MAFB	-	0.229838	0.165726	0.0689655	0.206897	0.137931	0.0892519	0.00124684	E2F1(-) 28	E2F1	-	0.303243	0.0878995	0.178571	0.178571	0
MAFB(+) 123	MAFB	+	0.00197476	0.0487668	-0.097561	0.0325203	0.130081	0.0892519	0.00124684	E2F1(-) 28	E2F1	-	0.303243	0.0878995	0.178571	0.178571	0
SREBF1(+) 33	SREBF1	+	0.189441	0.0328631	0	0.030303	0.030303	0.0892277	0.00564108	TWIST1(-) 63	TWIST1	-	0	0.0320703	-0.0952381	0	0.0952381
FOXO3(+) 125	FOXO3	+	0.0587144	0.0277945	0.048	0.048	0	0.0892123	0.00872636	ETS1(-) 20	ETS1	-	0.119393	0.296265	0.1	0.3	0.2
FOXO3(+) 125	FOXO3	+	0.0587144	0.0277945	0.048	0.048	0	0.0892123	0.00872636	ETS1(+) 215	ETS1	+	4.44089e-16	0.026713	-0.0744186	0.0139535	0.0883721
RFX2(+) 34	RFX2	+	0.124371	0.00819384	-0.0294118	0	0.0294118	0.0891662	0.0104343	PBX1(+) 19	PBX1	+	0.224163	0.104528	0.315789	0.315789	0
NR2F2(+) 251	NR2F2	+	8.88178e-16	0.0505551	-0.063745	0.0239044	0.0876494	0.0891254	0.00311642	GABPA(+) 20	GABPA	+	0.0343126	0.0309269	0.05	0.05	0
SNAI2(-) 180	SNAI2	-	0.000780687	0.0361087	0.0166667	0.0611111	0.0444444	0.0891073	0.00255706	ZNF250(+) 13	ZNF250	+	0.10031	0.015246	-0.0769231	0	0.0769231
POU5F1B(+) 23	POU5F1B	+	0.00408756	0.0015535	0	0	0	0.0890264	0.00275306	ZNF281(-) 15	ZNF281	-	0.323576	0.0857377	-0.133333	0.266667	0.4
TCF7L2(-) 26	TCF7L2	-	0.341885	0.0967898	0.230769	0.307692	0.0769231	0.0890197	0.0061563	SOX9(+) 14	SOX9	+	0.0398347	0.00719095	0	0	0
TCF7L2(+) 44	TCF7L2	+	0.0890558	0.0121919	0	0	0	0.0890197	0.0061563	SOX9(-) 18	SOX9	-	0.3253	0.182687	0.0555556	0.222222	0.166667
TCF7L2(+) 44	TCF7L2	+	0.0890558	0.0121919	0	0	0	0.0890197	0.0061563	SOX9(+) 14	SOX9	+	0.0398347	0.00719095	0	0	0
TCF7L2(-) 26	TCF7L2	-	0.341885	0.0967898	0.230769	0.307692	0.0769231	0.0890197	0.0061563	SOX9(-) 18	SOX9	-	0.3253	0.182687	0.0555556	0.222222	0.166667
HLTF(+) 28	HLTF	+	0.142349	0.0128397	0.0714286	0.0714286	0	0.0890063	0.00685636	ZNF148(+) 75	ZNF148	+	0.112517	0.0295688	0.0266667	0.04	0.0133333
HLTF(-) 13	HLTF	-	0.0399215	0.00645118	-0.0769231	0	0.0769231	0.0890063	0.00685636	ZNF148(+) 75	ZNF148	+	0.112517	0.0295688	0.0266667	0.04	0.0133333
MEIS2(-) 35	MEIS2	-	-8.88178e-16	0.0610751	-0.0285714	0.0571429	0.0857143	0.0889944	0.00235896	MSX1(+) 198	MSX1	+	0.241593	0.101797	-0.186869	0.0353535	0.222222
MEIS2(+) 967	MEIS2	+	0.3182	0.175729	0.0351603	0.102378	0.0672182	0.0889944	0.00235896	MSX1(+) 198	MSX1	+	0.241593	0.101797	-0.186869	0.0353535	0.222222
TFAP2C(-) 24	TFAP2C	-	0.383311	0.233196	0.208333	0.333333	0.125	0.0889745	0.0025578	FOXA3(+) 13	FOXA3	+	0.0308555	0.015961	0	0	0
TFAP2C(+) 31	TFAP2C	+	0.00777354	0.0120074	0	0.0322581	0.0322581	0.0889745	0.0025578	FOXA3(-) 14	FOXA3	-	0.338479	0.29036	0.357143	0.428571	0.0714286
TFAP2C(+) 31	TFAP2C	+	0.00777354	0.0120074	0	0.0322581	0.0322581	0.0889745	0.0025578	FOXA3(+) 13	FOXA3	+	0.0308555	0.015961	0	0	0
TFAP2C(-) 24	TFAP2C	-	0.383311	0.233196	0.208333	0.333333	0.125	0.0889745	0.0025578	FOXA3(-) 14	FOXA3	-	0.338479	0.29036	0.357143	0.428571	0.0714286
RXRB(+) 17	RXRB	+	0.143663	0.00977767	-0.0588235	0	0.0588235	0.0889719	0.00955852	FOXC2(+) 91	FOXC2	+	0.0110753	0.0575	0.032967	0.0769231	0.043956
HDX(+) 18	HDX	+	0.150268	0.0119937	-0.0555556	0.0555556	0.111111	0.0889586	0.00943508	PBX1(+) 19	PBX1	+	0.224163	0.104528	0.315789	0.315789	0
FOXP1(+) 12	FOXP1	+	0.367771	0.227242	0.416667	0.416667	0	0.0889402	0.00469965	TGIF1(-) 59	TGIF1	-	0.339729	0.167276	-0.0508475	0.254237	0.305085
GATA5(+) 89	GATA5	+	0.311346	0.0456106	0.0561798	0.0898876	0.0337079	0.0889356	0.00453146	RARB(+) 16	RARB	+	0.196621	0.0184295	0.0625	0.125	0.0625
GATA5(-) 29	GATA5	-	0.00401724	0.00906578	-0.0689655	0	0.0689655	0.0889356	0.00453146	RARB(+) 16	RARB	+	0.196621	0.0184295	0.0625	0.125	0.0625
TCF7L1(-) 93	TCF7L1	-	0.34894	0.164037	0.0107527	0.236559	0.225806	0.0888964	0.00992598	E2F2(+) 132	E2F2	+	0	0.0100396	-0.0378788	0	0.0378788
TCF7L1(+) 473	TCF7L1	+	0	0.0414965	-0.0401691	0.0105708	0.05074	0.0888964	0.00992598	E2F2(+) 132	E2F2	+	0	0.0100396	-0.0378788	0	0.0378788
ZBTB7A(+) 194	ZBTB7A	+	0.0542577	0.0277523	0.0154639	0.0257732	0.0103093	0.0888825	0.00847098	ISL1(+) 17	ISL1	+	0.308392	0.347834	0.176471	0.352941	0.176471
ZNF148(+) 75	ZNF148	+	0.112517	0.0295688	0.0266667	0.04	0.0133333	0.0888736	0.0061236	MEF2A(+) 734	MEF2A	+	0.373732	0.158826	0.167575	0.224796	0.0572207
POU5F1B(+) 23	POU5F1B	+	0.00408756	0.0015535	0	0	0	0.0888733	0.00274833	PURA(+) 20	PURA	+	0.172431	0.0171879	0	0	0
ETS2(+) 51	ETS2	+	0.0552358	0.0156521	0	0.0196078	0.0196078	0.0888391	0.0072431	TGIF1(-) 59	TGIF1	-	0.339729	0.167276	-0.0508475	0.254237	0.305085
PITX2(+) 12	PITX2	+	0.162785	0.0121581	-0.25	0	0.25	0.0888063	0.00317199	MYCN(-) 24	MYCN	-	0.306231	0.112111	0.0833333	0.166667	0.0833333
GTF2IRD1(+) 17	GTF2IRD1	+	0.0417395	0.00171931	-0.117647	0	0.117647	0.0887744	0.0213231	E2F2(+) 132	E2F2	+	0	0.0100396	-0.0378788	0	0.0378788
PARP1(-) 50	PARP1	-	0.448672	0.216213	0.64	0.68	0.04	0.0887402	0.00224643	FOXA3(+) 13	FOXA3	+	0.0308555	0.015961	0	0	0
PARP1(-) 50	PARP1	-	0.448672	0.216213	0.64	0.68	0.04	0.0887402	0.00224643	FOXA3(-) 14	FOXA3	-	0.338479	0.29036	0.357143	0.428571	0.0714286
IKZF1(+) 62	IKZF1	+	0.415863	0.0688523	0.112903	0.145161	0.0322581	0.0887047	0.0121812	ZNF765(+) 14	ZNF765	+	0.0937393	0.00936709	-0.0714286	0	0.0714286
TCF4(-) 24	TCF4	-	0.42198	0.125262	0.541667	0.583333	0.0416667	0.0885962	0.00423598	EBF1(+) 79	EBF1	+	0.00364355	0.0124982	-0.0126582	0.0126582	0.0253165
ZXDB(+) 17	ZXDB	+	0.194221	0.018001	0.0588235	0.0588235	0	0.0885862	0.0144226	E2F2(+) 132	E2F2	+	0	0.0100396	-0.0378788	0	0.0378788
RFXANK(+) 17	RFXANK	+	0.202852	0.024365	0	0	0	0.0885682	0.0100875	ETV6(+) 92	ETV6	+	0.014324	0.0179708	0.0108696	0.0108696	0
ZNF202(+) 35	ZNF202	+	0.0226733	0.0177335	-0.0285714	0	0.0285714	0.0885451	0.0131437	MAFB(-) 29	MAFB	-	0.229838	0.165726	0.0689655	0.206897	0.137931
ZNF202(+) 35	ZNF202	+	0.0226733	0.0177335	-0.0285714	0	0.0285714	0.0885451	0.0131437	MAFB(+) 123	MAFB	+	0.00197476	0.0487668	-0.097561	0.0325203	0.130081
E2F4(+) 44	E2F4	+	0.0926092	0.0163705	-0.0454545	0	0.0454545	0.0884992	0.0100267	PAX7(+) 61	PAX7	+	0	0.040636	-0.0491803	0.0163934	0.0655738
PAX2(+) 146	PAX2	+	0.00519342	0.0317919	0.0479452	0.0684932	0.0205479	0.0884846	0.00439494	HMGA2(+) 412	HMGA2	+	0.226834	0.0949697	-0.0800971	0.038835	0.118932
ERF(+) 260	ERF	+	0.190067	0.0301777	0.0269231	0.0538462	0.0269231	0.0884603	0.00964004	ZNF765(+) 14	ZNF765	+	0.0937393	0.00936709	-0.0714286	0	0.0714286
SP8(+) 107	SP8	+	0.00321064	0.0169005	-0.0186916	0.0186916	0.0373832	0.0884562	0.00395908	NFE2L1(+) 61	NFE2L1	+	0.0342879	0.010856	0.0163934	0.0163934	0
GATA3(-) 11	GATA3	-	0.232941	0.0970298	0.181818	0.272727	0.0909091	0.088421	0.0027603	MZF1(+) 114	MZF1	+	0.378586	0.0324896	0.0614035	0.0877193	0.0263158
GATA3(+) 47	GATA3	+	8.88178e-16	0.0375644	-0.106383	0	0.106383	0.088421	0.0027603	MZF1(+) 114	MZF1	+	0.378586	0.0324896	0.0614035	0.0877193	0.0263158
CUX1(+) 21	CUX1	+	0.112998	0.00463959	0.047619	0.047619	0	0.0884122	0.00605167	HOXB2(-) 60	HOXB2	-	0.00162268	0.0673637	0	0.0833333	0.0833333
DLX5(-) 17	DLX5	-	0.20172	0.147813	0	0.117647	0.117647	0.0883887	0.00245222	ARID3A(-) 31	ARID3A	-	8.88178e-16	0.00963234	0	0	0
DLX5(+) 43	DLX5	+	0	0.00815821	-0.0697674	0	0.0697674	0.0883887	0.00245222	ARID3A(-) 31	ARID3A	-	8.88178e-16	0.00963234	0	0	0
ZNF174(+) 20	ZNF174	+	0.097203	0.00529401	-0.05	0	0.05	0.0883401	0.00805678	SOX5(-) 16	SOX5	-	0.0887147	0.0118589	-0.0625	0	0.0625
ZNF174(+) 20	ZNF174	+	0.097203	0.00529401	-0.05	0	0.05	0.0883401	0.00805678	SOX5(+) 41	SOX5	+	0.00721537	0.0193861	0.0243902	0.0243902	0
RFX2(+) 34	RFX2	+	0.124371	0.00819384	-0.0294118	0	0.0294118	0.0882983	0.0103327	LEF1(+) 16	LEF1	+	0.248844	0.212525	-0.25	0	0.25
TBL1XR1(+) 21	TBL1XR1	+	0.142871	0.0153843	0	0	0	0.088265	0.00780984	SP5(+) 114	SP5	+	0.0026483	0.0324266	-0.0614035	0.0263158	0.0877193
MEF2A(+) 734	MEF2A	+	0.373732	0.158826	0.167575	0.224796	0.0572207	0.0882534	0.00224406	HOXB2(-) 60	HOXB2	-	0.00162268	0.0673637	0	0.0833333	0.0833333
TGIF1(-) 59	TGIF1	-	0.339729	0.167276	-0.0508475	0.254237	0.305085	0.0882516	0.00974413	PAX7(+) 61	PAX7	+	0	0.040636	-0.0491803	0.0163934	0.0655738
NKX3-1(+) 48	NKX3-1	+	0.320999	0.117287	0.145833	0.166667	0.0208333	0.0882463	0.00524937	JDP2(-) 16	JDP2	-	0.00393809	0.00131813	0	0	0
TGIF1(-) 59	TGIF1	-	0.339729	0.167276	-0.0508475	0.254237	0.305085	0.0882011	0.00973856	POU5F1(+) 1304	POU5F1	+	8.88178e-16	0.136176	-0.0521472	0.023773	0.0759202
TGIF1(-) 59	TGIF1	-	0.339729	0.167276	-0.0508475	0.254237	0.305085	0.0882011	0.00973856	POU5F1(-) 61	POU5F1	-	0.228809	0.135401	0.0655738	0.147541	0.0819672
MEIS2(+) 967	MEIS2	+	0.3182	0.175729	0.0351603	0.102378	0.0672182	0.0881816	0.00233742	PAX7(+) 61	PAX7	+	0	0.040636	-0.0491803	0.0163934	0.0655738
MEIS2(-) 35	MEIS2	-	-8.88178e-16	0.0610751	-0.0285714	0.0571429	0.0857143	0.0881816	0.00233742	PAX7(+) 61	PAX7	+	0	0.040636	-0.0491803	0.0163934	0.0655738
ZXDB(+) 17	ZXDB	+	0.194221	0.018001	0.0588235	0.0588235	0	0.0881732	0.0143554	NR3C1(+) 29	NR3C1	+	0.129907	0.0223077	0	0.0344828	0.0344828
MSX1(+) 198	MSX1	+	0.241593	0.101797	-0.186869	0.0353535	0.222222	0.0881666	0.00175554	RFXANK(+) 17	RFXANK	+	0.202852	0.024365	0	0	0
BACH2(+) 71	BACH2	+	0.0743813	0.0439274	-0.028169	0.0422535	0.0704225	0.0881266	0.0199341	LEF1(+) 16	LEF1	+	0.248844	0.212525	-0.25	0	0.25
PRRX2(+) 84	PRRX2	+	0.287359	0.0906807	0.0952381	0.130952	0.0357143	0.088123	0.00632147	STAT3(+) 13	STAT3	+	0.0945445	0.00477576	-0.0769231	0	0.0769231
ILF2(-) 27	ILF2	-	0.460992	0.202562	0.777778	0.777778	0	0.0880982	0.00256217	NR2F1(+) 21	NR2F1	+	0	0.027273	0	0.047619	0.047619
CREB1(-) 14	CREB1	-	0.363381	0.360463	0.142857	0.5	0.357143	0.0880738	0.0102819	FOXP1(+) 12	FOXP1	+	0.367771	0.227242	0.416667	0.416667	0
TCF7L2(-) 26	TCF7L2	-	0.341885	0.0967898	0.230769	0.307692	0.0769231	0.0880723	0.00609078	ZEB1(-) 48	ZEB1	-	8.88178e-16	0.0169935	-0.0833333	0	0.0833333
TCF7L2(+) 44	TCF7L2	+	0.0890558	0.0121919	0	0	0	0.0880723	0.00609078	ZEB1(-) 48	ZEB1	-	8.88178e-16	0.0169935	-0.0833333	0	0.0833333
ETV4(-) 17	ETV4	-	0.360974	0.162657	0.294118	0.352941	0.0588235	0.0880336	0.0102523	TFAP2C(+) 31	TFAP2C	+	0.00777354	0.0120074	0	0.0322581	0.0322581
ETV4(+) 12	ETV4	+	0.0650406	0.00568763	-0.0833333	0	0.0833333	0.0880336	0.0102523	TFAP2C(-) 24	TFAP2C	-	0.383311	0.233196	0.208333	0.333333	0.125
ETV4(+) 12	ETV4	+	0.0650406	0.00568763	-0.0833333	0	0.0833333	0.0880336	0.0102523	TFAP2C(+) 31	TFAP2C	+	0.00777354	0.0120074	0	0.0322581	0.0322581
ETV4(-) 17	ETV4	-	0.360974	0.162657	0.294118	0.352941	0.0588235	0.0880336	0.0102523	TFAP2C(-) 24	TFAP2C	-	0.383311	0.233196	0.208333	0.333333	0.125
SREBF1(+) 33	SREBF1	+	0.189441	0.0328631	0	0.030303	0.030303	0.0880112	0.00556417	GTF2IRD1(+) 17	GTF2IRD1	+	0.0417395	0.00171931	-0.117647	0	0.117647
RFX5(+) 86	RFX5	+	0.0620556	0.0175557	-0.0116279	0.0116279	0.0232558	0.0879886	0.0215563	E2F3(+) 24	E2F3	+	0.121808	0.00729638	0.0416667	0.0416667	0
BPTF(-) 32	BPTF	-	0.354006	0.155418	0.03125	0.375	0.34375	0.0879671	0.00307953	PURA(+) 20	PURA	+	0.172431	0.0171879	0	0	0
ISL1(+) 17	ISL1	+	0.308392	0.347834	0.176471	0.352941	0.176471	0.0879228	0.00143757	NR3C1(+) 29	NR3C1	+	0.129907	0.0223077	0	0.0344828	0.0344828
HES1(+) 82	HES1	+	0.142032	0.0138429	0.0121951	0.0121951	0	0.0878966	0.00854781	SP8(+) 107	SP8	+	0.00321064	0.0169005	-0.0186916	0.0186916	0.0373832
ZNF274(+) 56	ZNF274	+	0.0252311	0.0200184	0.0178571	0.0178571	0	0.0878851	0.01339	E2F4(+) 44	E2F4	+	0.0926092	0.0163705	-0.0454545	0	0.0454545
TCF7L1(-) 93	TCF7L1	-	0.34894	0.164037	0.0107527	0.236559	0.225806	0.087883	0.00981282	PAX7(+) 61	PAX7	+	0	0.040636	-0.0491803	0.0163934	0.0655738
TCF7L1(+) 473	TCF7L1	+	0	0.0414965	-0.0401691	0.0105708	0.05074	0.087883	0.00981282	PAX7(+) 61	PAX7	+	0	0.040636	-0.0491803	0.0163934	0.0655738
TFCP2(+) 45	TFCP2	+	0.0652815	0.0192399	-0.0444444	0	0.0444444	0.0878667	0.0111088	ZNF467(+) 79	ZNF467	+	0.349171	0.0437792	0.151899	0.151899	0
CUX1(+) 21	CUX1	+	0.112998	0.00463959	0.047619	0.047619	0	0.0878567	0.00601365	SP5(+) 114	SP5	+	0.0026483	0.0324266	-0.0614035	0.0263158	0.0877193
ZBTB14(+) 58	ZBTB14	+	0.0128464	0.00832478	0	0	0	0.0878422	0.0106956	NR3C1(+) 29	NR3C1	+	0.129907	0.0223077	0	0.0344828	0.0344828
NKX3-1(+) 48	NKX3-1	+	0.320999	0.117287	0.145833	0.166667	0.0208333	0.0878373	0.00522504	NFE2L1(+) 61	NFE2L1	+	0.0342879	0.010856	0.0163934	0.0163934	0
ZNF202(+) 35	ZNF202	+	0.0226733	0.0177335	-0.0285714	0	0.0285714	0.0877794	0.01303	PURA(+) 20	PURA	+	0.172431	0.0171879	0	0	0
MSX2(+) 18	MSX2	+	0.0127248	0.00160585	-0.0555556	0	0.0555556	0.087749	0.00441771	PBX1(+) 19	PBX1	+	0.224163	0.104528	0.315789	0.315789	0
SOX9(-) 18	SOX9	-	0.3253	0.182687	0.0555556	0.222222	0.166667	0.0877428	0.00104456	ETS2(+) 51	ETS2	+	0.0552358	0.0156521	0	0.0196078	0.0196078
SOX9(+) 14	SOX9	+	0.0398347	0.00719095	0	0	0	0.0877428	0.00104456	ETS2(+) 51	ETS2	+	0.0552358	0.0156521	0	0.0196078	0.0196078
ZNF326(+) 18	ZNF326	+	0.111612	0.00506909	0	0	0	0.0877387	0.00801515	ZEB1(-) 48	ZEB1	-	8.88178e-16	0.0169935	-0.0833333	0	0.0833333
THRA(+) 24	THRA	+	0.198336	0.0156998	0.0416667	0.0416667	0	0.0877253	0.0164388	ELK1(+) 53	ELK1	+	0.019622	0.0112079	-0.0754717	0	0.0754717
E2F1(-) 28	E2F1	-	0.303243	0.0878995	0.178571	0.178571	0	0.0877119	0.00253589	TFDP1(+) 49	TFDP1	+	-8.88178e-16	0.00633452	-0.0408163	0	0.0408163
GATA5(-) 29	GATA5	-	0.00401724	0.00906578	-0.0689655	0	0.0689655	0.0876738	0.00446717	STAT6(+) 78	STAT6	+	0.254967	0.0265356	0.025641	0.0512821	0.025641
GATA5(+) 89	GATA5	+	0.311346	0.0456106	0.0561798	0.0898876	0.0337079	0.0876738	0.00446717	STAT6(+) 78	STAT6	+	0.254967	0.0265356	0.025641	0.0512821	0.025641
TFAP2C(-) 24	TFAP2C	-	0.383311	0.233196	0.208333	0.333333	0.125	0.087628	0.00251909	ZNF837(+) 12	ZNF837	+	0.107775	0.00685826	0	0	0
TFAP2C(+) 31	TFAP2C	+	0.00777354	0.0120074	0	0.0322581	0.0322581	0.087628	0.00251909	ZNF837(+) 12	ZNF837	+	0.107775	0.00685826	0	0	0
NFE2L3(+) 31	NFE2L3	+	0.0103906	0.00174818	0	0	0	0.0875881	0.0065517	DBP(+) 48	DBP	+	0.110512	0.00637523	0	0	0
E2F1(-) 28	E2F1	-	0.303243	0.0878995	0.178571	0.178571	0	0.0875792	0.00253206	SOX11(+) 384	SOX11	+	-8.88178e-16	0.046534	-0.0416667	0.0182292	0.0598958
SMAD3(+) 27	SMAD3	+	0.181872	0.00781335	0.037037	0.0740741	0.037037	0.0875677	0.0108595	NR2F1(+) 21	NR2F1	+	0	0.027273	0	0.047619	0.047619
YY2(+) 16	YY2	+	0.177713	0.0103594	0.0625	0.0625	0	0.0875487	0.00774946	GTF2I(-) 13	GTF2I	-	0.358418	0.236052	0.0769231	0.384615	0.307692
PRRX2(+) 84	PRRX2	+	0.287359	0.0906807	0.0952381	0.130952	0.0357143	0.0875255	0.0062786	ETS2(+) 51	ETS2	+	0.0552358	0.0156521	0	0.0196078	0.0196078
ELF2(+) 16	ELF2	+	0.105582	0.0194165	0	0	0	0.0875027	0.017244	ZNF217(-) 14	ZNF217	-	0.359792	0.132915	0.0714286	0.285714	0.214286
SOX9(-) 18	SOX9	-	0.3253	0.182687	0.0555556	0.222222	0.166667	0.0874893	0.00104154	TEAD3(+) 36	TEAD3	+	0.0524298	0.104692	0.111111	0.138889	0.0277778
SOX9(+) 14	SOX9	+	0.0398347	0.00719095	0	0	0	0.0874893	0.00104154	TEAD3(+) 36	TEAD3	+	0.0524298	0.104692	0.111111	0.138889	0.0277778
IKZF1(+) 62	IKZF1	+	0.415863	0.0688523	0.112903	0.145161	0.0322581	0.0874878	0.0120141	HLTF(-) 13	HLTF	-	0.0399215	0.00645118	-0.0769231	0	0.0769231
IKZF1(+) 62	IKZF1	+	0.415863	0.0688523	0.112903	0.145161	0.0322581	0.0874878	0.0120141	HLTF(+) 28	HLTF	+	0.142349	0.0128397	0.0714286	0.0714286	0
MEF2A(+) 734	MEF2A	+	0.373732	0.158826	0.167575	0.224796	0.0572207	0.0874716	0.00222418	IRF1(+) 14	IRF1	+	0.0694503	0.0042069	-0.0714286	0	0.0714286
CHURC1(+) 26	CHURC1	+	0.231262	0.053989	0.0769231	0.0769231	0	0.087412	0.00618098	TBP(+) 67	TBP	+	0.204098	0.0161029	-0.0298507	0	0.0298507
ZNF202(+) 35	ZNF202	+	0.0226733	0.0177335	-0.0285714	0	0.0285714	0.0873286	0.0129631	HES1(+) 82	HES1	+	0.142032	0.0138429	0.0121951	0.0121951	0
JDP2(-) 16	JDP2	-	0.00393809	0.00131813	0	0	0	0.087317	0.00525809	CHURC1(+) 26	CHURC1	+	0.231262	0.053989	0.0769231	0.0769231	0
ETV6(+) 92	ETV6	+	0.014324	0.0179708	0.0108696	0.0108696	0	0.0872927	0.0189882	TFDP1(+) 49	TFDP1	+	-8.88178e-16	0.00633452	-0.0408163	0	0.0408163
SOX4(+) 637	SOX4	+	0.302406	0.108096	-0.0376766	0.0565149	0.0941915	0.0872839	0.00210999	SOX17(+) 322	SOX17	+	0	0.0612164	-0.0621118	0.0186335	0.0807453
RFX5(+) 86	RFX5	+	0.0620556	0.0175557	-0.0116279	0.0116279	0.0232558	0.0872456	0.0213743	POU5F1B(+) 23	POU5F1B	+	0.00408756	0.0015535	0	0	0
TCF3(+) 13	TCF3	+	0.070632	0.00607581	0	0	0	0.0872003	0.0118112	ELF2(+) 16	ELF2	+	0.105582	0.0194165	0	0	0
CREB1(-) 14	CREB1	-	0.363381	0.360463	0.142857	0.5	0.357143	0.0871732	0.0101768	CREB5(+) 166	CREB5	+	0.140393	0.0700409	0.0421687	0.0963855	0.0542169
ILF2(-) 27	ILF2	-	0.460992	0.202562	0.777778	0.777778	0	0.0871709	0.00253521	ZNF217(-) 14	ZNF217	-	0.359792	0.132915	0.0714286	0.285714	0.214286
PBX3(-) 56	PBX3	-	0	0.00960162	-0.0535714	0.0178571	0.0714286	0.0871596	0.0015882	E2F4(+) 44	E2F4	+	0.0926092	0.0163705	-0.0454545	0	0.0454545
MAFG(+) 39	MAFG	+	0.173322	0.00545684	0	0	0	0.0871569	0.00767979	ZNF765(+) 14	ZNF765	+	0.0937393	0.00936709	-0.0714286	0	0.0714286
PBX3(-) 56	PBX3	-	0	0.00960162	-0.0535714	0.0178571	0.0714286	0.0871542	0.00158811	TEAD1(+) 100	TEAD1	+	0.00593483	0.0578895	-0.14	0.01	0.15
FOXO1(+) 114	FOXO1	+	0	0.00831698	-0.0175439	0.00877193	0.0263158	0.0871211	0.0123536	IRF2(+) 56	IRF2	+	0.294213	0.0189501	0	0.0535714	0.0535714
FOXO1(-) 59	FOXO1	-	0.303618	0.150342	-0.0169492	0.169492	0.186441	0.0871211	0.0123536	IRF2(+) 56	IRF2	+	0.294213	0.0189501	0	0.0535714	0.0535714
TGIF1(-) 59	TGIF1	-	0.339729	0.167276	-0.0508475	0.254237	0.305085	0.0870907	0.00961596	GABPB1(+) 18	GABPB1	+	0.171488	0.0103884	0	0	0
PARP1(-) 50	PARP1	-	0.448672	0.216213	0.64	0.68	0.04	0.087066	0.00220405	NR3C1(+) 29	NR3C1	+	0.129907	0.0223077	0	0.0344828	0.0344828
GATA3(+) 47	GATA3	+	8.88178e-16	0.0375644	-0.106383	0	0.106383	0.0870634	0.00271792	NKX3-1(+) 48	NKX3-1	+	0.320999	0.117287	0.145833	0.166667	0.0208333
GATA3(-) 11	GATA3	-	0.232941	0.0970298	0.181818	0.272727	0.0909091	0.0870634	0.00271792	NKX3-1(+) 48	NKX3-1	+	0.320999	0.117287	0.145833	0.166667	0.0208333
TWIST1(-) 63	TWIST1	-	0	0.0320703	-0.0952381	0	0.0952381	0.0870633	0.00209	IRF1(+) 14	IRF1	+	0.0694503	0.0042069	-0.0714286	0	0.0714286
PURA(+) 20	PURA	+	0.172431	0.0171879	0	0	0	0.0870547	0.0119481	TCF4(-) 24	TCF4	-	0.42198	0.125262	0.541667	0.583333	0.0416667
ZNF326(+) 18	ZNF326	+	0.111612	0.00506909	0	0	0	0.0870505	0.00795228	NR3C1(+) 29	NR3C1	+	0.129907	0.0223077	0	0.0344828	0.0344828
