## Supplemental Tables for "WNT inhibition primes the transcriptional landscape of mesoderm to initiate a phased ventricular cardiomyocyte specification programme": Table_S6_GRN_cl5.xlsx (part 4 of 6)

### Sheet: D4-12i (continued)
source_regulon	source	source_sign	RSS_source	Activity_source	source_WRS_Z-score_cl5	source_WRS_cl5_pos	source_WRS_cl5_neg	importance	Normalized_Importance	target_regulon	target	target_sign	RSS_target	Activity_target	target_WRS_Z-score_cl5	target_WRS_cl5_pos	target_WRS_cl5_neg
BPTF(-) 11	BPTF	-	0.237327	0.186607	-0.454545	0	0.454545	0.0552942	0.00347979	POU5F1(+) 1374	POU5F1	+	-8.88178e-16	0.180613	0.00436681	0.0203785	0.0160116
ZEB1(+) 69	ZEB1	+	0.0148779	0.0181602	0.0434783	0.0434783	0	0.0552693	0.0048541	EOMES(+) 22	EOMES	+	0.028169	0.00237737	0	0	0
ZNF260(+) 19	ZNF260	+	0.0633331	0.00360597	0	0	0	0.0550802	0.00420303	ZEB1(+) 69	ZEB1	+	0.0148779	0.0181602	0.0434783	0.0434783	0
ELF1(+) 60	ELF1	+	0.00257146	0.0143166	0	0	0	0.0550361	0.00515025	GTF2IRD1(+) 13	GTF2IRD1	+	0.0751067	0.0150629	-0.0769231	0	0.0769231
ETV4(-) 16	ETV4	-	0.0858296	0.0757589	0.125	0.1875	0.0625	0.0550177	0.00781957	SOX2(+) 313	SOX2	+	0	0.0208005	-0.00638978	0.00638978	0.0127796
ETV4(+) 27	ETV4	+	0.0773615	0.0109464	0	0	0	0.0550177	0.00781957	SOX2(+) 313	SOX2	+	0	0.0208005	-0.00638978	0.00638978	0.0127796
PARP1(-) 29	PARP1	-	0.177067	0.165418	-0.0689655	0.0689655	0.137931	0.0549112	0.00282742	ISL1(+) 30	ISL1	+	0.0335573	0.00768131	0.2	0.2	0
RARA(+) 45	RARA	+	0.117181	0.0227538	0.0222222	0.0222222	0	0.0548096	0.0041457	SOX4(+) 1401	SOX4	+	0.18717	0.237476	-0.0142755	0.0356888	0.0499643
ARID3A(-) 19	ARID3A	-	0.0200316	0.0102724	0	0	0	0.0548061	0.0029425	FOXA2(+) 422	FOXA2	+	0	0.0584806	-0.0260664	0.0165877	0.042654
RELA(+) 19	RELA	+	0.0708269	0.0098331	0	0	0	0.0547392	0.00663992	ATF2(+) 26	ATF2	+	0.0761084	0.0156806	0	0	0
ETV4(-) 16	ETV4	-	0.0858296	0.0757589	0.125	0.1875	0.0625	0.0547185	0.00777705	GATA3(-) 187	GATA3	-	0.169934	0.104602	0.0160428	0.112299	0.0962567
ETV4(+) 27	ETV4	+	0.0773615	0.0109464	0	0	0	0.0547185	0.00777705	GATA3(-) 187	GATA3	-	0.169934	0.104602	0.0160428	0.112299	0.0962567
ETV4(+) 27	ETV4	+	0.0773615	0.0109464	0	0	0	0.0547185	0.00777705	GATA3(+) 25	GATA3	+	0.00352486	0.0294411	-0.12	0	0.12
ETV4(-) 16	ETV4	-	0.0858296	0.0757589	0.125	0.1875	0.0625	0.0547185	0.00777705	GATA3(+) 25	GATA3	+	0.00352486	0.0294411	-0.12	0	0.12
FOXA3(+) 82	FOXA3	+	0	0.0402251	-0.0243902	0.0243902	0.0487805	0.0547134	0.00616225	MSX2(+) 23	MSX2	+	0	0.0651781	-0.0434783	0	0.0434783
FOXJ2(+) 31	FOXJ2	+	0.0987815	0.0411928	-0.0322581	0	0.0322581	0.0546482	0.00236501	PBX3(-) 40	PBX3	-	0.0380539	0.0341444	-0.15	0.025	0.175
FOXJ2(+) 31	FOXJ2	+	0.0987815	0.0411928	-0.0322581	0	0.0322581	0.0546482	0.00236501	PBX3(+) 79	PBX3	+	0.0566197	0.053096	0.0632911	0.0759494	0.0126582
PURA(+) 31	PURA	+	0.102815	0.00794888	0	0	0	0.0545999	0.00494869	FOXA2(+) 422	FOXA2	+	0	0.0584806	-0.0260664	0.0165877	0.042654
RFXANK(+) 19	RFXANK	+	0.0665538	0.0133617	0	0	0	0.0545947	0.00865399	HMGA2(-) 37	HMGA2	-	0	0.0153543	0	0.027027	0.027027
RFXANK(+) 19	RFXANK	+	0.0665538	0.0133617	0	0	0	0.0545947	0.00865399	HMGA2(+) 34	HMGA2	+	0.0434594	0.0340752	0	0.0294118	0.0294118
SOX12(+) 62	SOX12	+	0.0294352	0.0245885	0.016129	0.0322581	0.016129	0.05443	0.00690464	CEBPD(+) 98	CEBPD	+	0.300521	0.151921	-0.204082	0.0102041	0.214286
PRDM6(+) 201	PRDM6	+	0.190471	0.139223	-0.0447761	0.0746269	0.119403	0.0544296	0.00168131	HNF1B(-) 246	HNF1B	-	0.0526978	0.130112	-0.0162602	0.0447154	0.0609756
PRDM6(+) 201	PRDM6	+	0.190471	0.139223	-0.0447761	0.0746269	0.119403	0.0544296	0.00168131	HNF1B(+) 521	HNF1B	+	0	0.0486482	-0.00575816	0.0211132	0.0268714
RELA(+) 19	RELA	+	0.0708269	0.0098331	0	0	0	0.054385	0.00659695	FOXA2(+) 422	FOXA2	+	0	0.0584806	-0.0260664	0.0165877	0.042654
ZNF552(+) 12	ZNF552	+	0.0786157	0.0159747	0.0833333	0.0833333	0	0.0543268	0.00389093	NFE2L1(+) 68	NFE2L1	+	0.0672409	0.00504405	-0.0147059	0	0.0147059
EGR1(+) 12	EGR1	+	0.0464149	0.00948628	0	0	0	0.054273	0.0050992	SREBF1(+) 40	SREBF1	+	0.0577426	0.00874618	-0.025	0	0.025
ETV1(+) 40	ETV1	+	0.0729077	0.0106195	0.025	0.025	0	0.0542446	0.00864617	LEF1(+) 32	LEF1	+	0.125205	0.043087	-0.03125	0.03125	0.0625
NR2F2(-) 63	NR2F2	-	0.165244	0.211132	0.126984	0.206349	0.0793651	0.0542212	0.00180922	GATA4(-) 68	GATA4	-	0	0.0541962	0.0147059	0.0147059	0
NR2F2(+) 40	NR2F2	+	0.00711438	0.0150479	0.025	0.025	0	0.0542212	0.00180922	GATA4(-) 68	GATA4	-	0	0.0541962	0.0147059	0.0147059	0
NR2F2(+) 40	NR2F2	+	0.00711438	0.0150479	0.025	0.025	0	0.0542212	0.00180922	GATA4(+) 60	GATA4	+	0.115978	0.0845465	0.0333333	0.0833333	0.05
NR2F2(-) 63	NR2F2	-	0.165244	0.211132	0.126984	0.206349	0.0793651	0.0542212	0.00180922	GATA4(+) 60	GATA4	+	0.115978	0.0845465	0.0333333	0.0833333	0.05
PBX1(+) 73	PBX1	+	0.0592535	0.0477416	0.0821918	0.109589	0.0273973	0.0541779	0.00278658	ETS2(+) 61	ETS2	+	0	0.0511718	-0.0327869	0.0163934	0.0491803
PBX1(-) 53	PBX1	-	0	0.00809431	-0.0188679	0	0.0188679	0.0541779	0.00278658	ETS2(+) 61	ETS2	+	0	0.0511718	-0.0327869	0.0163934	0.0491803
SP4(+) 31	SP4	+	0.0831672	0.00852879	0	0	0	0.0541746	0.0079032	GATA2(-) 24	GATA2	-	0.165133	0.141835	0.0833333	0.166667	0.0833333
MYC(+) 13	MYC	+	0.0608965	0.0352369	0.0769231	0.153846	0.0769231	0.0541665	0.0033991	TEAD1(+) 76	TEAD1	+	0.118029	0.0331446	-0.0263158	0.0131579	0.0394737
JUN(-) 23	JUN	-	0.002246	0.0110397	-0.0434783	0	0.0434783	0.0541354	0.00470753	HNF1B(-) 246	HNF1B	-	0.0526978	0.130112	-0.0162602	0.0447154	0.0609756
JUN(+) 85	JUN	+	0.0151087	0.0737023	0.0588235	0.0941176	0.0352941	0.0541354	0.00470753	HNF1B(-) 246	HNF1B	-	0.0526978	0.130112	-0.0162602	0.0447154	0.0609756
JUN(+) 85	JUN	+	0.0151087	0.0737023	0.0588235	0.0941176	0.0352941	0.0541354	0.00470753	HNF1B(+) 521	HNF1B	+	0	0.0486482	-0.00575816	0.0211132	0.0268714
JUN(-) 23	JUN	-	0.002246	0.0110397	-0.0434783	0	0.0434783	0.0541354	0.00470753	HNF1B(+) 521	HNF1B	+	0	0.0486482	-0.00575816	0.0211132	0.0268714
ZNF263(+) 11	ZNF263	+	0.0633615	0.00758638	0	0	0	0.0541046	0.00696883	PRDM1(+) 25	PRDM1	+	0.00364582	0.0343281	0	0.04	0.04
PITX2(+) 346	PITX2	+	0	0.075997	-0.0780347	0.00578035	0.083815	0.0541039	0.00099415	OVOL2(-) 134	OVOL2	-	0.167402	0.14954	0.00746269	0.104478	0.0970149
PITX2(-) 14	PITX2	-	4.44089e-16	0.146109	0.0714286	0.142857	0.0714286	0.0541039	0.00099415	OVOL2(-) 134	OVOL2	-	0.167402	0.14954	0.00746269	0.104478	0.0970149
PITX2(+) 346	PITX2	+	0	0.075997	-0.0780347	0.00578035	0.083815	0.0541039	0.00099415	OVOL2(+) 32	OVOL2	+	0.00244134	0.00378473	-0.03125	0	0.03125
PITX2(-) 14	PITX2	-	4.44089e-16	0.146109	0.0714286	0.142857	0.0714286	0.0541039	0.00099415	OVOL2(+) 32	OVOL2	+	0.00244134	0.00378473	-0.03125	0	0.03125
PBX3(+) 79	PBX3	+	0.0566197	0.053096	0.0632911	0.0759494	0.0126582	0.0540706	0.00126053	ZNF669(+) 26	ZNF669	+	0.0624307	0.011006	0	0	0
PBX3(-) 40	PBX3	-	0.0380539	0.0341444	-0.15	0.025	0.175	0.0540706	0.00126053	ZNF669(+) 26	ZNF669	+	0.0624307	0.011006	0	0	0
BCLAF1(+) 2792	BCLAF1	+	0.116824	0.360791	0.00895415	0.0186246	0.00967049	0.0540031	0.00330704	MSX2(+) 23	MSX2	+	0	0.0651781	-0.0434783	0	0.0434783
TCF7L1(-) 28	TCF7L1	-	0.171179	0.13975	-0.178571	0.0714286	0.25	0.0539815	0.00277404	NFE2L3(-) 26	NFE2L3	-	0.131061	0.148372	0.0384615	0.115385	0.0769231
TCF7L1(-) 28	TCF7L1	-	0.171179	0.13975	-0.178571	0.0714286	0.25	0.0539815	0.00277404	NFE2L3(+) 23	NFE2L3	+	0.0227864	0.00564925	0.0434783	0.0434783	0
E2F1(+) 398	E2F1	+	0	0.0680742	0	0.0125628	0.0125628	0.0538971	0.000905324	NKX3-1(-) 15	NKX3-1	-	0.0813844	0.112448	-0.133333	0.0666667	0.2
E2F1(-) 35	E2F1	-	0	0.0583685	0	0.0285714	0.0285714	0.0538971	0.000905324	NKX3-1(-) 15	NKX3-1	-	0.0813844	0.112448	-0.133333	0.0666667	0.2
PBX1(+) 73	PBX1	+	0.0592535	0.0477416	0.0821918	0.109589	0.0273973	0.0538913	0.00277184	TCF7L1(-) 28	TCF7L1	-	0.171179	0.13975	-0.178571	0.0714286	0.25
PBX1(-) 53	PBX1	-	0	0.00809431	-0.0188679	0	0.0188679	0.0538913	0.00277184	TCF7L1(-) 28	TCF7L1	-	0.171179	0.13975	-0.178571	0.0714286	0.25
ETV1(+) 40	ETV1	+	0.0729077	0.0106195	0.025	0.025	0	0.0538612	0.00858506	OVOL2(-) 134	OVOL2	-	0.167402	0.14954	0.00746269	0.104478	0.0970149
ETV1(+) 40	ETV1	+	0.0729077	0.0106195	0.025	0.025	0	0.0538612	0.00858506	OVOL2(+) 32	OVOL2	+	0.00244134	0.00378473	-0.03125	0	0.03125
POU5F1(-) 96	POU5F1	-	0.135015	0.129117	0	0.125	0.125	0.0538101	0.000546978	ATF2(+) 26	ATF2	+	0.0761084	0.0156806	0	0	0
POU5F1(+) 1374	POU5F1	+	-8.88178e-16	0.180613	0.00436681	0.0203785	0.0160116	0.0538101	0.000546978	ATF2(+) 26	ATF2	+	0.0761084	0.0156806	0	0	0
FOXK1(+) 66	FOXK1	+	0.052759	0.00942626	0	0	0	0.0537613	0.00954169	MEIS2(+) 557	MEIS2	+	0.103883	0.0997943	0.0341113	0.0628366	0.0287253
ZNF444(+) 19	ZNF444	+	0.0579378	0.00424442	-0.0526316	0	0.0526316	0.053744	0.0147561	RARG(-) 11	RARG	-	0.151291	0.073446	0.0909091	0.181818	0.0909091
ZNF444(+) 19	ZNF444	+	0.0579378	0.00424442	-0.0526316	0	0.0526316	0.053744	0.0147561	RARG(+) 36	RARG	+	0.0772735	0.00540754	-0.0277778	0	0.0277778
POU5F1(+) 1374	POU5F1	+	-8.88178e-16	0.180613	0.00436681	0.0203785	0.0160116	0.0537334	0.000546198	E2F7(+) 223	E2F7	+	0	0.0283433	0.0044843	0.00896861	0.0044843
POU5F1(-) 96	POU5F1	-	0.135015	0.129117	0	0.125	0.125	0.0537334	0.000546198	E2F7(+) 223	E2F7	+	0	0.0283433	0.0044843	0.00896861	0.0044843
ZNF217(+) 13	ZNF217	+	0.0638909	0.00871896	0	0	0	0.0536732	0.00315693	TGIF1(-) 32	TGIF1	-	0.205265	0.132574	-0.1875	0.0625	0.25
SOX5(+) 16	SOX5	+	0.124499	0.0250201	0	0	0	0.0536411	0.00360518	CHURC1(+) 15	CHURC1	+	0.0481047	0.00187382	0	0	0
CHURC1(+) 15	CHURC1	+	0.0481047	0.00187382	0	0	0	0.0536245	0.00512376	MAF(-) 29	MAF	-	0.175596	0.225523	-0.0344828	0.103448	0.137931
CHURC1(+) 15	CHURC1	+	0.0481047	0.00187382	0	0	0	0.0536245	0.00512376	MAF(+) 62	MAF	+	0	0.0173996	0.0322581	0.0322581	0
MYBL1(+) 26	MYBL1	+	0.0467079	0.00845216	0	0	0	0.0535889	0.00483146	GATA6(-) 14	GATA6	-	0.00105398	0.09741	0	0.0714286	0.0714286
NR2F2(-) 63	NR2F2	-	0.165244	0.211132	0.126984	0.206349	0.0793651	0.0535497	0.00178682	EOMES(+) 22	EOMES	+	0.028169	0.00237737	0	0	0
NR2F2(+) 40	NR2F2	+	0.00711438	0.0150479	0.025	0.025	0	0.0535497	0.00178682	EOMES(+) 22	EOMES	+	0.028169	0.00237737	0	0	0
FOXA2(+) 422	FOXA2	+	0	0.0584806	-0.0260664	0.0165877	0.042654	0.0534952	0.000748984	BPTF(-) 11	BPTF	-	0.237327	0.186607	-0.454545	0	0.454545
FOXA2(+) 422	FOXA2	+	0	0.0584806	-0.0260664	0.0165877	0.042654	0.0534952	0.000748984	BPTF(+) 150	BPTF	+	0.00335673	0.0328546	0	0	0
GTF3C5(+) 51	GTF3C5	+	0.0861603	0.00756531	0	0	0	0.0534571	0.0078905	SOX2(+) 313	SOX2	+	0	0.0208005	-0.00638978	0.00638978	0.0127796
ZEB2(-) 21	ZEB2	-	0.0110483	0.00180351	0	0	0	0.0534538	0.00331991	PBX1(-) 53	PBX1	-	0	0.00809431	-0.0188679	0	0.0188679
ZEB2(-) 21	ZEB2	-	0.0110483	0.00180351	0	0	0	0.0534538	0.00331991	PBX1(+) 73	PBX1	+	0.0592535	0.0477416	0.0821918	0.109589	0.0273973
BPTF(+) 150	BPTF	+	0.00335673	0.0328546	0	0	0	0.0534472	0.00336356	NFE2L3(-) 26	NFE2L3	-	0.131061	0.148372	0.0384615	0.115385	0.0769231
BPTF(-) 11	BPTF	-	0.237327	0.186607	-0.454545	0	0.454545	0.0534472	0.00336356	NFE2L3(-) 26	NFE2L3	-	0.131061	0.148372	0.0384615	0.115385	0.0769231
BPTF(-) 11	BPTF	-	0.237327	0.186607	-0.454545	0	0.454545	0.0534472	0.00336356	NFE2L3(+) 23	NFE2L3	+	0.0227864	0.00564925	0.0434783	0.0434783	0
BPTF(+) 150	BPTF	+	0.00335673	0.0328546	0	0	0	0.0534472	0.00336356	NFE2L3(+) 23	NFE2L3	+	0.0227864	0.00564925	0.0434783	0.0434783	0
ETS1(+) 207	ETS1	+	0.00217495	0.0283181	-0.00483092	0.0289855	0.0338164	0.0533952	0.00220219	MEIS2(+) 557	MEIS2	+	0.103883	0.0997943	0.0341113	0.0628366	0.0287253
TCF12(+) 19	TCF12	+	0.0552434	0.00370105	0	0	0	0.0533173	0.00360503	ZEB2(-) 21	ZEB2	-	0.0110483	0.00180351	0	0	0
GATA2(-) 24	GATA2	-	0.165133	0.141835	0.0833333	0.166667	0.0833333	0.0531804	0.00397002	HINFP(+) 39	HINFP	+	0.0736841	0.00484228	0.025641	0.025641	0
USF2(+) 11	USF2	+	0.0720522	0.00824306	0	0	0	0.0531696	0.0044118	MEIS1(-) 90	MEIS1	-	-8.88178e-16	0.0648687	-0.0111111	0.0222222	0.0333333
USF2(+) 11	USF2	+	0.0720522	0.00824306	0	0	0	0.0531696	0.0044118	MEIS1(+) 470	MEIS1	+	0.165676	0.086756	0.0531915	0.087234	0.0340426
ETV3(+) 40	ETV3	+	0.00290468	0.0225235	-0.025	0	0.025	0.0531482	0.0175217	TCF4(-) 72	TCF4	-	0	0.0102463	-0.0416667	0	0.0416667
ZNF669(+) 26	ZNF669	+	0.0624307	0.011006	0	0	0	0.0531408	0.00613939	GATA4(-) 68	GATA4	-	0	0.0541962	0.0147059	0.0147059	0
ZNF669(+) 26	ZNF669	+	0.0624307	0.011006	0	0	0	0.0531408	0.00613939	GATA4(+) 60	GATA4	+	0.115978	0.0845465	0.0333333	0.0833333	0.05
TCF7L1(-) 28	TCF7L1	-	0.171179	0.13975	-0.178571	0.0714286	0.25	0.0531276	0.00273016	HOXB2(+) 19	HOXB2	+	0.187653	0.27665	0	0.105263	0.105263
HSF1(+) 27	HSF1	+	0.0607928	0.00555492	0	0	0	0.0531138	0.00525876	POU5F1(-) 96	POU5F1	-	0.135015	0.129117	0	0.125	0.125
HSF1(+) 27	HSF1	+	0.0607928	0.00555492	0	0	0	0.0531138	0.00525876	POU5F1(+) 1374	POU5F1	+	-8.88178e-16	0.180613	0.00436681	0.0203785	0.0160116
SOX12(+) 62	SOX12	+	0.0294352	0.0245885	0.016129	0.0322581	0.016129	0.0530817	0.0067336	HOXB2(+) 19	HOXB2	+	0.187653	0.27665	0	0.105263	0.105263
KLF8(+) 16	KLF8	+	0.0530273	0.00587977	-0.0625	0	0.0625	0.0530762	0.00486099	GATA5(-) 29	GATA5	-	0	0.028148	-0.0344828	0	0.0344828
KLF8(+) 16	KLF8	+	0.0530273	0.00587977	-0.0625	0	0.0625	0.0530762	0.00486099	GATA5(+) 74	GATA5	+	0.0513736	0.0107957	-0.0405405	0.0135135	0.0540541
NFKB1(+) 23	NFKB1	+	0.176662	0.0306295	-0.0434783	0	0.0434783	0.053036	0.00195877	ZEB2(-) 21	ZEB2	-	0.0110483	0.00180351	0	0	0
ATF2(+) 26	ATF2	+	0.0761084	0.0156806	0	0	0	0.0529736	0.00599298	BCLAF1(+) 2792	BCLAF1	+	0.116824	0.360791	0.00895415	0.0186246	0.00967049
NR3C1(+) 63	NR3C1	+	0.0153436	0.00868843	0	0	0	0.0529352	0.00653912	GTF3C5(+) 51	GTF3C5	+	0.0861603	0.00756531	0	0	0
PITX2(+) 346	PITX2	+	0	0.075997	-0.0780347	0.00578035	0.083815	0.052932	0.000972617	MZF1(+) 27	MZF1	+	0.072938	0.00764781	0	0	0
PITX2(-) 14	PITX2	-	4.44089e-16	0.146109	0.0714286	0.142857	0.0714286	0.052932	0.000972617	MZF1(+) 27	MZF1	+	0.072938	0.00764781	0	0	0
ZEB1(+) 69	ZEB1	+	0.0148779	0.0181602	0.0434783	0.0434783	0	0.0529162	0.00464744	GATA6(-) 14	GATA6	-	0.00105398	0.09741	0	0.0714286	0.0714286
TEAD1(+) 76	TEAD1	+	0.118029	0.0331446	-0.0263158	0.0131579	0.0394737	0.0529074	0.00208725	CEBPG(+) 44	CEBPG	+	0.0761252	0.00677024	0	0	0
SP4(+) 31	SP4	+	0.0831672	0.00852879	0	0	0	0.0529023	0.00771759	CEBPD(+) 98	CEBPD	+	0.300521	0.151921	-0.204082	0.0102041	0.214286
TCF7L1(-) 28	TCF7L1	-	0.171179	0.13975	-0.178571	0.0714286	0.25	0.0528982	0.00271837	TGIF1(-) 32	TGIF1	-	0.205265	0.132574	-0.1875	0.0625	0.25
ZEB1(+) 69	ZEB1	+	0.0148779	0.0181602	0.0434783	0.0434783	0	0.0528639	0.00464284	NFE2L1(+) 68	NFE2L1	+	0.0672409	0.00504405	-0.0147059	0	0.0147059
SOX12(+) 62	SOX12	+	0.0294352	0.0245885	0.016129	0.0322581	0.016129	0.0528562	0.006705	NR2F1(-) 97	NR2F1	-	0.0703246	0.200363	-0.0206186	0.0824742	0.103093
SOX12(+) 62	SOX12	+	0.0294352	0.0245885	0.016129	0.0322581	0.016129	0.0528562	0.006705	NR2F1(+) 13	NR2F1	+	0.00595371	0.00431423	0.0769231	0.0769231	0
PBX1(-) 53	PBX1	-	0	0.00809431	-0.0188679	0	0.0188679	0.0528114	0.0027163	POU5F1(-) 96	POU5F1	-	0.135015	0.129117	0	0.125	0.125
PBX1(+) 73	PBX1	+	0.0592535	0.0477416	0.0821918	0.109589	0.0273973	0.0528114	0.0027163	POU5F1(-) 96	POU5F1	-	0.135015	0.129117	0	0.125	0.125
PBX1(+) 73	PBX1	+	0.0592535	0.0477416	0.0821918	0.109589	0.0273973	0.0528114	0.0027163	POU5F1(+) 1374	POU5F1	+	-8.88178e-16	0.180613	0.00436681	0.0203785	0.0160116
PBX1(-) 53	PBX1	-	0	0.00809431	-0.0188679	0	0.0188679	0.0528114	0.0027163	POU5F1(+) 1374	POU5F1	+	-8.88178e-16	0.180613	0.00436681	0.0203785	0.0160116
ETS2(+) 61	ETS2	+	0	0.0511718	-0.0327869	0.0163934	0.0491803	0.0528032	0.00439344	MSX2(+) 23	MSX2	+	0	0.0651781	-0.0434783	0	0.0434783
RXRA(+) 47	RXRA	+	0.0831434	0.00803468	0	0	0	0.052793	0.00593937	JUN(-) 23	JUN	-	0.002246	0.0110397	-0.0434783	0	0.0434783
RXRA(+) 47	RXRA	+	0.0831434	0.00803468	0	0	0	0.052793	0.00593937	JUN(+) 85	JUN	+	0.0151087	0.0737023	0.0588235	0.0941176	0.0352941
LEF1(+) 32	LEF1	+	0.125205	0.043087	-0.03125	0.03125	0.0625	0.0526376	0.00181027	ETS1(+) 207	ETS1	+	0.00217495	0.0283181	-0.00483092	0.0289855	0.0338164
GTF2IRD1(+) 13	GTF2IRD1	+	0.0751067	0.0150629	-0.0769231	0	0.0769231	0.0525714	0.00516687	ARID3A(-) 19	ARID3A	-	0.0200316	0.0102724	0	0	0
CREB1(+) 24	CREB1	+	0.0912988	0.00784837	0	0	0	0.0525043	0.00456089	RARB(+) 22	RARB	+	0.0191908	0.0339307	0.136364	0.136364	0
MYCN(-) 12	MYCN	-	0.0239921	0.0990104	0.0833333	0.166667	0.0833333	0.0524726	0.00742914	CHURC1(+) 15	CHURC1	+	0.0481047	0.00187382	0	0	0
HOXB1(+) 32	HOXB1	+	0.186684	0.316091	-0.15625	0.125	0.28125	0.0524331	0.000679586	TGIF1(-) 32	TGIF1	-	0.205265	0.132574	-0.1875	0.0625	0.25
FOXK1(+) 66	FOXK1	+	0.052759	0.00942626	0	0	0	0.0524321	0.00930577	TCF12(+) 19	TCF12	+	0.0552434	0.00370105	0	0	0
FOSL2(+) 54	FOSL2	+	0.290708	0.0781843	-0.240741	0	0.240741	0.0524293	0.00352048	TBX5(+) 34	TBX5	+	0.0635383	0.0673819	0.0588235	0.176471	0.117647
FOSL2(-) 15	FOSL2	-	0.0483319	0.0108124	-0.0666667	0	0.0666667	0.0524293	0.00352048	TBX5(+) 34	TBX5	+	0.0635383	0.0673819	0.0588235	0.176471	0.117647
PKNOX2(+) 20	PKNOX2	+	0.0545847	0.00551408	0.05	0.05	0	0.0523022	0.00489821	ATF2(+) 26	ATF2	+	0.0761084	0.0156806	0	0	0
HEY2(+) 23	HEY2	+	0.0557407	0.00737931	0	0.0434783	0.0434783	0.052278	0.00693891	BPTF(-) 11	BPTF	-	0.237327	0.186607	-0.454545	0	0.454545
HEY2(+) 23	HEY2	+	0.0557407	0.00737931	0	0.0434783	0.0434783	0.052278	0.00693891	BPTF(+) 150	BPTF	+	0.00335673	0.0328546	0	0	0
ETV1(+) 40	ETV1	+	0.0729077	0.0106195	0.025	0.025	0	0.0522608	0.00832997	ISL1(+) 30	ISL1	+	0.0335573	0.00768131	0.2	0.2	0
ZNF384(+) 21	ZNF384	+	0.0861916	0.0156061	0	0	0	0.0522037	0.0123082	TCF4(-) 72	TCF4	-	0	0.0102463	-0.0416667	0	0.0416667
ZNF263(+) 11	ZNF263	+	0.0633615	0.00758638	0	0	0	0.0521982	0.00672328	ZEB2(-) 21	ZEB2	-	0.0110483	0.00180351	0	0	0
FOXA3(+) 82	FOXA3	+	0	0.0402251	-0.0243902	0.0243902	0.0487805	0.0521685	0.00587562	HOXB1(+) 32	HOXB1	+	0.186684	0.316091	-0.15625	0.125	0.28125
CLOCK(+) 12	CLOCK	+	0.0504241	0.0118687	0.0833333	0.0833333	0	0.0520838	0.0115282	CHURC1(+) 15	CHURC1	+	0.0481047	0.00187382	0	0	0
ZEB2(-) 21	ZEB2	-	0.0110483	0.00180351	0	0	0	0.0519902	0.00322902	PARP1(-) 29	PARP1	-	0.177067	0.165418	-0.0689655	0.0689655	0.137931
RXRA(+) 47	RXRA	+	0.0831434	0.00803468	0	0	0	0.0519448	0.00584394	NR2F1(-) 97	NR2F1	-	0.0703246	0.200363	-0.0206186	0.0824742	0.103093
RXRA(+) 47	RXRA	+	0.0831434	0.00803468	0	0	0	0.0519448	0.00584394	NR2F1(+) 13	NR2F1	+	0.00595371	0.00431423	0.0769231	0.0769231	0
NFE2L1(+) 68	NFE2L1	+	0.0672409	0.00504405	-0.0147059	0	0.0147059	0.0519366	0.0105924	IRX1(+) 25	IRX1	+	0	0.0102931	0	0	0
NFE2L1(+) 68	NFE2L1	+	0.0672409	0.00504405	-0.0147059	0	0.0147059	0.0518477	0.0105743	HLTF(+) 47	HLTF	+	0.080469	0.0116491	0.0425532	0.0425532	0
NR1H2(+) 18	NR1H2	+	0.0813217	0.0128	0	0	0	0.0518259	0.00417766	BPTF(-) 11	BPTF	-	0.237327	0.186607	-0.454545	0	0.454545
NR1H2(+) 18	NR1H2	+	0.0813217	0.0128	0	0	0	0.0518259	0.00417766	BPTF(+) 150	BPTF	+	0.00335673	0.0328546	0	0	0
CHURC1(+) 15	CHURC1	+	0.0481047	0.00187382	0	0	0	0.0518141	0.00495078	TCF7L2(-) 25	TCF7L2	-	0.250851	0.130476	-0.24	0	0.24
CHURC1(+) 15	CHURC1	+	0.0481047	0.00187382	0	0	0	0.0518141	0.00495078	TCF7L2(+) 24	TCF7L2	+	4.44089e-16	0.091466	0.0416667	0.0416667	0
ISL1(+) 30	ISL1	+	0.0335573	0.00768131	0.2	0.2	0	0.0517931	0.00161737	JUN(-) 23	JUN	-	0.002246	0.0110397	-0.0434783	0	0.0434783
ISL1(+) 30	ISL1	+	0.0335573	0.00768131	0.2	0.2	0	0.0517931	0.00161737	JUN(+) 85	JUN	+	0.0151087	0.0737023	0.0588235	0.0941176	0.0352941
GATA6(-) 14	GATA6	-	0.00105398	0.09741	0	0.0714286	0.0714286	0.0517521	0.00138003	GABPA(+) 116	GABPA	+	0.00460775	0.0231876	-0.0172414	0	0.0172414
ZNF444(+) 19	ZNF444	+	0.0579378	0.00424442	-0.0526316	0	0.0526316	0.0517	0.0141949	HEY2(+) 23	HEY2	+	0.0557407	0.00737931	0	0.0434783	0.0434783
PBX3(+) 79	PBX3	+	0.0566197	0.053096	0.0632911	0.0759494	0.0126582	0.0516876	0.00120498	BCLAF1(+) 2792	BCLAF1	+	0.116824	0.360791	0.00895415	0.0186246	0.00967049
PBX3(-) 40	PBX3	-	0.0380539	0.0341444	-0.15	0.025	0.175	0.0516876	0.00120498	BCLAF1(+) 2792	BCLAF1	+	0.116824	0.360791	0.00895415	0.0186246	0.00967049
RARA(+) 45	RARA	+	0.117181	0.0227538	0.0222222	0.0222222	0	0.0516564	0.00390719	CEBPG(+) 44	CEBPG	+	0.0761252	0.00677024	0	0	0
FOXA2(+) 422	FOXA2	+	0	0.0584806	-0.0260664	0.0165877	0.042654	0.0516563	0.000723237	IRF7(+) 16	IRF7	+	0.0595628	0.00783564	0	0	0
HSF1(+) 27	HSF1	+	0.0607928	0.00555492	0	0	0	0.0516173	0.00511058	ZEB2(-) 21	ZEB2	-	0.0110483	0.00180351	0	0	0
MAF(+) 62	MAF	+	0	0.0173996	0.0322581	0.0322581	0	0.0515723	0.00192029	TGIF1(-) 32	TGIF1	-	0.205265	0.132574	-0.1875	0.0625	0.25
MAF(-) 29	MAF	-	0.175596	0.225523	-0.0344828	0.103448	0.137931	0.0515723	0.00192029	TGIF1(-) 32	TGIF1	-	0.205265	0.132574	-0.1875	0.0625	0.25
NFE2L3(+) 23	NFE2L3	+	0.0227864	0.00564925	0.0434783	0.0434783	0	0.0514608	0.00564976	TFAP4(+) 13	TFAP4	+	0.0508193	0.0234383	0	0	0
NFE2L3(-) 26	NFE2L3	-	0.131061	0.148372	0.0384615	0.115385	0.0769231	0.0514608	0.00564976	TFAP4(+) 13	TFAP4	+	0.0508193	0.0234383	0	0	0
HMGA2(-) 37	HMGA2	-	0	0.0153543	0	0.027027	0.027027	0.0513493	0.00177258	TCF7L2(-) 25	TCF7L2	-	0.250851	0.130476	-0.24	0	0.24
HMGA2(+) 34	HMGA2	+	0.0434594	0.0340752	0	0.0294118	0.0294118	0.0513493	0.00177258	TCF7L2(-) 25	TCF7L2	-	0.250851	0.130476	-0.24	0	0.24
HMGA2(+) 34	HMGA2	+	0.0434594	0.0340752	0	0.0294118	0.0294118	0.0513493	0.00177258	TCF7L2(+) 24	TCF7L2	+	4.44089e-16	0.091466	0.0416667	0.0416667	0
HMGA2(-) 37	HMGA2	-	0	0.0153543	0	0.027027	0.027027	0.0513493	0.00177258	TCF7L2(+) 24	TCF7L2	+	4.44089e-16	0.091466	0.0416667	0.0416667	0
HLTF(+) 47	HLTF	+	0.080469	0.0116491	0.0425532	0.0425532	0	0.0513139	0.00788582	FOSL2(-) 15	FOSL2	-	0.0483319	0.0108124	-0.0666667	0	0.0666667
HLTF(+) 47	HLTF	+	0.080469	0.0116491	0.0425532	0.0425532	0	0.0513139	0.00788582	FOSL2(+) 54	FOSL2	+	0.290708	0.0781843	-0.240741	0	0.240741
DBP(+) 20	DBP	+	0.0798174	0.010159	0	0	0	0.0512975	0.00819919	PRDM1(+) 25	PRDM1	+	0.00364582	0.0343281	0	0.04	0.04
MEIS1(-) 90	MEIS1	-	-8.88178e-16	0.0648687	-0.0111111	0.0222222	0.0333333	0.0512275	0.000886175	NR2F2(-) 63	NR2F2	-	0.165244	0.211132	0.126984	0.206349	0.0793651
MEIS1(+) 470	MEIS1	+	0.165676	0.086756	0.0531915	0.087234	0.0340426	0.0512275	0.000886175	NR2F2(-) 63	NR2F2	-	0.165244	0.211132	0.126984	0.206349	0.0793651
MEIS1(+) 470	MEIS1	+	0.165676	0.086756	0.0531915	0.087234	0.0340426	0.0512275	0.000886175	NR2F2(+) 40	NR2F2	+	0.00711438	0.0150479	0.025	0.025	0
MEIS1(-) 90	MEIS1	-	-8.88178e-16	0.0648687	-0.0111111	0.0222222	0.0333333	0.0512275	0.000886175	NR2F2(+) 40	NR2F2	+	0.00711438	0.0150479	0.025	0.025	0
TCF12(+) 19	TCF12	+	0.0552434	0.00370105	0	0	0	0.0512164	0.00346298	BPTF(-) 11	BPTF	-	0.237327	0.186607	-0.454545	0	0.454545
TCF12(+) 19	TCF12	+	0.0552434	0.00370105	0	0	0	0.0512164	0.00346298	BPTF(+) 150	BPTF	+	0.00335673	0.0328546	0	0	0
FOXA1(+) 203	FOXA1	+	0	0.024791	0	0.0246305	0.0246305	0.0511829	0.0013193	PARP1(-) 29	PARP1	-	0.177067	0.165418	-0.0689655	0.0689655	0.137931
HSF1(+) 27	HSF1	+	0.0607928	0.00555492	0	0	0	0.0511537	0.00506469	CEBPD(+) 98	CEBPD	+	0.300521	0.151921	-0.204082	0.0102041	0.214286
ZNF287(+) 14	ZNF287	+	0.0545638	0.00498785	0.0714286	0.0714286	0	0.0510173	0.00820752	ZNF740(+) 17	ZNF740	+	0.0621601	0.0118046	0	0	0
ELF1(+) 60	ELF1	+	0.00257146	0.0143166	0	0	0	0.0509179	0.00476488	ETV3(+) 40	ETV3	+	0.00290468	0.0225235	-0.025	0	0.025
PAX7(+) 96	PAX7	+	8.88178e-16	0.01845	-0.0104167	0.0104167	0.0208333	0.0509078	0.00210169	SOX2(+) 313	SOX2	+	0	0.0208005	-0.00638978	0.00638978	0.0127796
CLOCK(+) 12	CLOCK	+	0.0504241	0.0118687	0.0833333	0.0833333	0	0.050879	0.0112616	ARID3A(-) 19	ARID3A	-	0.0200316	0.0102724	0	0	0
CREB3L4(+) 17	CREB3L4	+	0.0759437	0.00348901	0	0	0	0.0508429	0.0141133	USF2(+) 11	USF2	+	0.0720522	0.00824306	0	0	0
ZNF76(+) 15	ZNF76	+	0.0778859	0.00589554	0	0	0	0.050798	0.00910866	PRDM1(+) 25	PRDM1	+	0.00364582	0.0343281	0	0.04	0.04
HLTF(+) 47	HLTF	+	0.080469	0.0116491	0.0425532	0.0425532	0	0.050788	0.007805	HOXB3(-) 24	HOXB3	-	0.0196642	0.00887422	0.0416667	0.0416667	0
PKNOX2(+) 20	PKNOX2	+	0.0545847	0.00551408	0.05	0.05	0	0.050788	0.0047564	PURA(+) 31	PURA	+	0.102815	0.00794888	0	0	0
MAFB(+) 248	MAFB	+	0	0.0355881	0.00403226	0.016129	0.0120968	0.0507318	0.00135667	POU5F1(-) 96	POU5F1	-	0.135015	0.129117	0	0.125	0.125
MAFB(+) 248	MAFB	+	0	0.0355881	0.00403226	0.016129	0.0120968	0.0507318	0.00135667	POU5F1(+) 1374	POU5F1	+	-8.88178e-16	0.180613	0.00436681	0.0203785	0.0160116
SOX5(+) 16	SOX5	+	0.124499	0.0250201	0	0	0	0.0507299	0.00340952	E2F7(+) 223	E2F7	+	0	0.0283433	0.0044843	0.00896861	0.0044843
HEY2(+) 23	HEY2	+	0.0557407	0.00737931	0	0.0434783	0.0434783	0.0507111	0.00673094	ETV4(-) 16	ETV4	-	0.0858296	0.0757589	0.125	0.1875	0.0625
HEY2(+) 23	HEY2	+	0.0557407	0.00737931	0	0.0434783	0.0434783	0.0507111	0.00673094	ETV4(+) 27	ETV4	+	0.0773615	0.0109464	0	0	0
ZNF552(+) 12	ZNF552	+	0.0786157	0.0159747	0.0833333	0.0833333	0	0.0507069	0.00363167	TEAD1(+) 76	TEAD1	+	0.118029	0.0331446	-0.0263158	0.0131579	0.0394737
CREB3L2(+) 18	CREB3L2	+	0.0984666	0.00598387	0	0	0	0.0506771	0.00504618	STAT3(+) 19	STAT3	+	0.0822303	0.0158013	0.0526316	0.0526316	0
ETV1(+) 40	ETV1	+	0.0729077	0.0106195	0.025	0.025	0	0.0506465	0.00807266	HMGA2(-) 37	HMGA2	-	0	0.0153543	0	0.027027	0.027027
ETV1(+) 40	ETV1	+	0.0729077	0.0106195	0.025	0.025	0	0.0506465	0.00807266	HMGA2(+) 34	HMGA2	+	0.0434594	0.0340752	0	0.0294118	0.0294118
ZNF76(+) 15	ZNF76	+	0.0778859	0.00589554	0	0	0	0.0506391	0.00908015	SREBF2(+) 38	SREBF2	+	0.0259334	0.0181146	0	0	0
HMGA1(+) 1262	HMGA1	+	0.116981	0.207103	0.00633914	0.0229794	0.0166403	0.0505914	0.000581259	ISL1(+) 30	ISL1	+	0.0335573	0.00768131	0.2	0.2	0
HMGA1(-) 41	HMGA1	-	0.180175	0.109797	-0.0487805	0.121951	0.170732	0.0505914	0.000581259	ISL1(+) 30	ISL1	+	0.0335573	0.00768131	0.2	0.2	0
NKX3-1(-) 15	NKX3-1	-	0.0813844	0.112448	-0.133333	0.0666667	0.2	0.0505398	0.00137429	MYCN(-) 12	MYCN	-	0.0239921	0.0990104	0.0833333	0.166667	0.0833333
HINFP(+) 39	HINFP	+	0.0736841	0.00484228	0.025641	0.025641	0	0.0504498	0.00827681	RXRB(+) 37	RXRB	+	0.016642	0.0152624	0.027027	0.0540541	0.027027
MAFG(+) 11	MAFG	+	0.117087	0.0891346	0	0	0	0.0504361	0.00352478	IRX1(+) 25	IRX1	+	0	0.0102931	0	0	0
SOX12(+) 62	SOX12	+	0.0294352	0.0245885	0.016129	0.0322581	0.016129	0.0504185	0.00639576	USF2(+) 11	USF2	+	0.0720522	0.00824306	0	0	0
ZEB1(+) 69	ZEB1	+	0.0148779	0.0181602	0.0434783	0.0434783	0	0.0503965	0.00442614	ARID3A(-) 19	ARID3A	-	0.0200316	0.0102724	0	0	0
IRX1(+) 25	IRX1	+	0	0.0102931	0	0	0	0.0503895	0.00414783	MSX2(+) 23	MSX2	+	0	0.0651781	-0.0434783	0	0.0434783
ZNF808(+) 31	ZNF808	+	0.0787828	0.00661197	0	0	0	0.0503736	0.00993132	HNF1B(-) 246	HNF1B	-	0.0526978	0.130112	-0.0162602	0.0447154	0.0609756
ZNF808(+) 31	ZNF808	+	0.0787828	0.00661197	0	0	0	0.0503736	0.00993132	HNF1B(+) 521	HNF1B	+	0	0.0486482	-0.00575816	0.0211132	0.0268714
PRDM6(+) 201	PRDM6	+	0.190471	0.139223	-0.0447761	0.0746269	0.119403	0.0503414	0.00155503	NR2F1(-) 97	NR2F1	-	0.0703246	0.200363	-0.0206186	0.0824742	0.103093
PRDM6(+) 201	PRDM6	+	0.190471	0.139223	-0.0447761	0.0746269	0.119403	0.0503414	0.00155503	NR2F1(+) 13	NR2F1	+	0.00595371	0.00431423	0.0769231	0.0769231	0
RXRA(+) 47	RXRA	+	0.0831434	0.00803468	0	0	0	0.0502548	0.00565381	TGIF1(-) 32	TGIF1	-	0.205265	0.132574	-0.1875	0.0625	0.25
DLX5(+) 148	DLX5	+	0	0.0383999	-0.027027	0.0135135	0.0405405	0.0502439	0.0012763	GATA5(-) 29	GATA5	-	0	0.028148	-0.0344828	0	0.0344828
DLX5(+) 148	DLX5	+	0	0.0383999	-0.027027	0.0135135	0.0405405	0.0502439	0.0012763	GATA5(+) 74	GATA5	+	0.0513736	0.0107957	-0.0405405	0.0135135	0.0540541
ISL1(+) 30	ISL1	+	0.0335573	0.00768131	0.2	0.2	0	0.0501352	0.00156559	HSF1(+) 27	HSF1	+	0.0607928	0.00555492	0	0	0
USF2(+) 11	USF2	+	0.0720522	0.00824306	0	0	0	0.0500641	0.00415412	CREB1(+) 24	CREB1	+	0.0912988	0.00784837	0	0	0
ATF2(+) 26	ATF2	+	0.0761084	0.0156806	0	0	0	0.050026	0.00565951	TCF7L2(-) 25	TCF7L2	-	0.250851	0.130476	-0.24	0	0.24
ATF2(+) 26	ATF2	+	0.0761084	0.0156806	0	0	0	0.050026	0.00565951	TCF7L2(+) 24	TCF7L2	+	4.44089e-16	0.091466	0.0416667	0.0416667	0
TCF4(-) 72	TCF4	-	0	0.0102463	-0.0416667	0	0.0416667	0.0500102	0.00151708	ATF2(+) 26	ATF2	+	0.0761084	0.0156806	0	0	0
ETV2(+) 379	ETV2	+	0.0101917	0.0757767	-0.00791557	0.0263852	0.0343008	0.0499907	0.000426911	SOX2(+) 313	SOX2	+	0	0.0208005	-0.00638978	0.00638978	0.0127796
HSF1(+) 27	HSF1	+	0.0607928	0.00555492	0	0	0	0.0499786	0.00494834	NR2F1(-) 97	NR2F1	-	0.0703246	0.200363	-0.0206186	0.0824742	0.103093
HSF1(+) 27	HSF1	+	0.0607928	0.00555492	0	0	0	0.0499786	0.00494834	NR2F1(+) 13	NR2F1	+	0.00595371	0.00431423	0.0769231	0.0769231	0
JUN(-) 23	JUN	-	0.002246	0.0110397	-0.0434783	0	0.0434783	0.0499579	0.00434427	HOXB3(-) 24	HOXB3	-	0.0196642	0.00887422	0.0416667	0.0416667	0
JUN(+) 85	JUN	+	0.0151087	0.0737023	0.0588235	0.0941176	0.0352941	0.0499579	0.00434427	HOXB3(-) 24	HOXB3	-	0.0196642	0.00887422	0.0416667	0.0416667	0
FOXA3(+) 82	FOXA3	+	0	0.0402251	-0.0243902	0.0243902	0.0487805	0.0499228	0.00562269	ZNF217(+) 13	ZNF217	+	0.0638909	0.00871896	0	0	0
SOX5(+) 16	SOX5	+	0.124499	0.0250201	0	0	0	0.0498989	0.00335367	SOX17(+) 213	SOX17	+	0	0.0376686	-0.0328638	0.00469484	0.0375587
HLX(-) 23	HLX	-	4.44089e-16	0.0432232	0.0434783	0.0434783	0	0.0498647	0.00241291	LEF1(+) 32	LEF1	+	0.125205	0.043087	-0.03125	0.03125	0.0625
HMGA2(-) 37	HMGA2	-	0	0.0153543	0	0.027027	0.027027	0.0497989	0.00171907	ETV1(+) 40	ETV1	+	0.0729077	0.0106195	0.025	0.025	0
HMGA2(+) 34	HMGA2	+	0.0434594	0.0340752	0	0.0294118	0.0294118	0.0497989	0.00171907	ETV1(+) 40	ETV1	+	0.0729077	0.0106195	0.025	0.025	0
TCF7L1(-) 28	TCF7L1	-	0.171179	0.13975	-0.178571	0.0714286	0.25	0.0497758	0.00255792	GATA5(-) 29	GATA5	-	0	0.028148	-0.0344828	0	0.0344828
TCF7L1(-) 28	TCF7L1	-	0.171179	0.13975	-0.178571	0.0714286	0.25	0.0497758	0.00255792	GATA5(+) 74	GATA5	+	0.0513736	0.0107957	-0.0405405	0.0135135	0.0540541
ZSCAN29(+) 25	ZSCAN29	+	0.0673718	0.00557181	0	0	0	0.0497363	0.00841034	TCF7L1(-) 28	TCF7L1	-	0.171179	0.13975	-0.178571	0.0714286	0.25
KLF1(+) 25	KLF1	+	0.0529575	0.063985	0.08	0.12	0.04	0.0497265	0.00394515	HNF1B(-) 246	HNF1B	-	0.0526978	0.130112	-0.0162602	0.0447154	0.0609756
KLF1(+) 25	KLF1	+	0.0529575	0.063985	0.08	0.12	0.04	0.0497265	0.00394515	HNF1B(+) 521	HNF1B	+	0	0.0486482	-0.00575816	0.0211132	0.0268714
E2F1(-) 35	E2F1	-	0	0.0583685	0	0.0285714	0.0285714	0.0496558	0.000834082	TCF4(-) 72	TCF4	-	0	0.0102463	-0.0416667	0	0.0416667
E2F1(+) 398	E2F1	+	0	0.0680742	0	0.0125628	0.0125628	0.0496558	0.000834082	TCF4(-) 72	TCF4	-	0	0.0102463	-0.0416667	0	0.0416667
KLF1(+) 25	KLF1	+	0.0529575	0.063985	0.08	0.12	0.04	0.0496409	0.00393836	E2F1(-) 35	E2F1	-	0	0.0583685	0	0.0285714	0.0285714
KLF1(+) 25	KLF1	+	0.0529575	0.063985	0.08	0.12	0.04	0.0496409	0.00393836	E2F1(+) 398	E2F1	+	0	0.0680742	0	0.0125628	0.0125628
GABPA(+) 116	GABPA	+	0.00460775	0.0231876	-0.0172414	0	0.0172414	0.0496341	0.0108443	HOXA1(+) 11	HOXA1	+	0.0720474	0.0171345	0	0	0
TCF12(+) 19	TCF12	+	0.0552434	0.00370105	0	0	0	0.0495849	0.00335267	ZNF740(+) 17	ZNF740	+	0.0621601	0.0118046	0	0	0
HOXB1(+) 32	HOXB1	+	0.186684	0.316091	-0.15625	0.125	0.28125	0.0495708	0.000642487	NFE2L3(-) 26	NFE2L3	-	0.131061	0.148372	0.0384615	0.115385	0.0769231
HOXB1(+) 32	HOXB1	+	0.186684	0.316091	-0.15625	0.125	0.28125	0.0495708	0.000642487	NFE2L3(+) 23	NFE2L3	+	0.0227864	0.00564925	0.0434783	0.0434783	0
ZNF552(+) 12	ZNF552	+	0.0786157	0.0159747	0.0833333	0.0833333	0	0.0495255	0.00354706	HOXB2(+) 19	HOXB2	+	0.187653	0.27665	0	0.105263	0.105263
ZEB2(-) 21	ZEB2	-	0.0110483	0.00180351	0	0	0	0.049465	0.00307218	SOX4(+) 1401	SOX4	+	0.18717	0.237476	-0.0142755	0.0356888	0.0499643
SP4(+) 31	SP4	+	0.0831672	0.00852879	0	0	0	0.0492941	0.00719121	TBX5(+) 34	TBX5	+	0.0635383	0.0673819	0.0588235	0.176471	0.117647
HLTF(+) 47	HLTF	+	0.080469	0.0116491	0.0425532	0.0425532	0	0.0492767	0.00757274	PBX1(-) 53	PBX1	-	0	0.00809431	-0.0188679	0	0.0188679
HLTF(+) 47	HLTF	+	0.080469	0.0116491	0.0425532	0.0425532	0	0.0492767	0.00757274	PBX1(+) 73	PBX1	+	0.0592535	0.0477416	0.0821918	0.109589	0.0273973
TFAP4(+) 13	TFAP4	+	0.0508193	0.0234383	0	0	0	0.0492738	0.0213405	MEIS2(+) 557	MEIS2	+	0.103883	0.0997943	0.0341113	0.0628366	0.0287253
FOXJ2(+) 31	FOXJ2	+	0.0987815	0.0411928	-0.0322581	0	0.0322581	0.0492451	0.00213118	SOX2(+) 313	SOX2	+	0	0.0208005	-0.00638978	0.00638978	0.0127796
NR3C1(+) 63	NR3C1	+	0.0153436	0.00868843	0	0	0	0.0491211	0.00606796	RARG(-) 11	RARG	-	0.151291	0.073446	0.0909091	0.181818	0.0909091
NR3C1(+) 63	NR3C1	+	0.0153436	0.00868843	0	0	0	0.0491211	0.00606796	RARG(+) 36	RARG	+	0.0772735	0.00540754	-0.0277778	0	0.0277778
POU5F1(-) 96	POU5F1	-	0.135015	0.129117	0	0.125	0.125	0.0489657	0.000497735	NFIC(+) 27	NFIC	+	0.0904603	0.0148912	0	0	0
POU5F1(+) 1374	POU5F1	+	-8.88178e-16	0.180613	0.00436681	0.0203785	0.0160116	0.0489657	0.000497735	NFIC(+) 27	NFIC	+	0.0904603	0.0148912	0	0	0
CLOCK(+) 12	CLOCK	+	0.0504241	0.0118687	0.0833333	0.0833333	0	0.0489577	0.0108363	TGIF1(-) 32	TGIF1	-	0.205265	0.132574	-0.1875	0.0625	0.25
PITX2(+) 346	PITX2	+	0	0.075997	-0.0780347	0.00578035	0.083815	0.048942	0.0008993	NR2F1(-) 97	NR2F1	-	0.0703246	0.200363	-0.0206186	0.0824742	0.103093
PITX2(-) 14	PITX2	-	4.44089e-16	0.146109	0.0714286	0.142857	0.0714286	0.048942	0.0008993	NR2F1(-) 97	NR2F1	-	0.0703246	0.200363	-0.0206186	0.0824742	0.103093
PITX2(-) 14	PITX2	-	4.44089e-16	0.146109	0.0714286	0.142857	0.0714286	0.048942	0.0008993	NR2F1(+) 13	NR2F1	+	0.00595371	0.00431423	0.0769231	0.0769231	0
PITX2(+) 346	PITX2	+	0	0.075997	-0.0780347	0.00578035	0.083815	0.048942	0.0008993	NR2F1(+) 13	NR2F1	+	0.00595371	0.00431423	0.0769231	0.0769231	0
ZEB2(-) 21	ZEB2	-	0.0110483	0.00180351	0	0	0	0.0489365	0.00303935	SOX17(+) 213	SOX17	+	0	0.0376686	-0.0328638	0.00469484	0.0375587
TCF7L2(-) 25	TCF7L2	-	0.250851	0.130476	-0.24	0	0.24	0.0488478	0.00651185	TCF4(-) 72	TCF4	-	0	0.0102463	-0.0416667	0	0.0416667
TCF7L2(+) 24	TCF7L2	+	4.44089e-16	0.091466	0.0416667	0.0416667	0	0.0488478	0.00651185	TCF4(-) 72	TCF4	-	0	0.0102463	-0.0416667	0	0.0416667
SOX2(+) 313	SOX2	+	0	0.0208005	-0.00638978	0.00638978	0.0127796	0.0487979	0.000813005	JUN(-) 23	JUN	-	0.002246	0.0110397	-0.0434783	0	0.0434783
SOX2(+) 313	SOX2	+	0	0.0208005	-0.00638978	0.00638978	0.0127796	0.0487979	0.000813005	JUN(+) 85	JUN	+	0.0151087	0.0737023	0.0588235	0.0941176	0.0352941
SOX2(+) 313	SOX2	+	0	0.0208005	-0.00638978	0.00638978	0.0127796	0.0487794	0.000812697	ZNF552(+) 12	ZNF552	+	0.0786157	0.0159747	0.0833333	0.0833333	0
PITX2(+) 346	PITX2	+	0	0.075997	-0.0780347	0.00578035	0.083815	0.0487558	0.00089588	POU5F1(-) 96	POU5F1	-	0.135015	0.129117	0	0.125	0.125
PITX2(-) 14	PITX2	-	4.44089e-16	0.146109	0.0714286	0.142857	0.0714286	0.0487558	0.00089588	POU5F1(-) 96	POU5F1	-	0.135015	0.129117	0	0.125	0.125
PITX2(-) 14	PITX2	-	4.44089e-16	0.146109	0.0714286	0.142857	0.0714286	0.0487558	0.00089588	POU5F1(+) 1374	POU5F1	+	-8.88178e-16	0.180613	0.00436681	0.0203785	0.0160116
PITX2(+) 346	PITX2	+	0	0.075997	-0.0780347	0.00578035	0.083815	0.0487558	0.00089588	POU5F1(+) 1374	POU5F1	+	-8.88178e-16	0.180613	0.00436681	0.0203785	0.0160116
ZEB2(-) 21	ZEB2	-	0.0110483	0.00180351	0	0	0	0.0486736	0.00302303	PITX2(-) 14	PITX2	-	4.44089e-16	0.146109	0.0714286	0.142857	0.0714286
ZEB2(-) 21	ZEB2	-	0.0110483	0.00180351	0	0	0	0.0486736	0.00302303	PITX2(+) 346	PITX2	+	0	0.075997	-0.0780347	0.00578035	0.083815
PARP1(-) 29	PARP1	-	0.177067	0.165418	-0.0689655	0.0689655	0.137931	0.0486452	0.00250478	FOXA2(+) 422	FOXA2	+	0	0.0584806	-0.0260664	0.0165877	0.042654
TEAD1(+) 76	TEAD1	+	0.118029	0.0331446	-0.0263158	0.0131579	0.0394737	0.0485991	0.00191729	HDX(+) 23	HDX	+	0.0817484	0.0253282	0	0	0
CREB3L4(+) 17	CREB3L4	+	0.0759437	0.00348901	0	0	0	0.0485873	0.0134872	HOXB1(+) 32	HOXB1	+	0.186684	0.316091	-0.15625	0.125	0.28125
POU5F1(+) 1374	POU5F1	+	-8.88178e-16	0.180613	0.00436681	0.0203785	0.0160116	0.0485451	0.00049346	STAT6(+) 54	STAT6	+	0.0533309	0.0144083	0	0.0185185	0.0185185
POU5F1(-) 96	POU5F1	-	0.135015	0.129117	0	0.125	0.125	0.0485451	0.00049346	STAT6(+) 54	STAT6	+	0.0533309	0.0144083	0	0.0185185	0.0185185
MSX2(+) 23	MSX2	+	0	0.0651781	-0.0434783	0	0.0434783	0.0484426	0.00201802	TBP(+) 37	TBP	+	0.0418907	0.00556076	0	0	0
HSF1(+) 27	HSF1	+	0.0607928	0.00555492	0	0	0	0.0484409	0.00479609	ZNF740(+) 17	ZNF740	+	0.0621601	0.0118046	0	0	0
ELK3(+) 63	ELK3	+	0.110834	0.0442094	0.0793651	0.126984	0.047619	0.0483992	0.00170978	PBX1(-) 53	PBX1	-	0	0.00809431	-0.0188679	0	0.0188679
ELK3(+) 63	ELK3	+	0.110834	0.0442094	0.0793651	0.126984	0.047619	0.0483992	0.00170978	PBX1(+) 73	PBX1	+	0.0592535	0.0477416	0.0821918	0.109589	0.0273973
FOSL2(-) 15	FOSL2	-	0.0483319	0.0108124	-0.0666667	0	0.0666667	0.0483864	0.00324901	TCF4(-) 72	TCF4	-	0	0.0102463	-0.0416667	0	0.0416667
FOSL2(+) 54	FOSL2	+	0.290708	0.0781843	-0.240741	0	0.240741	0.0483864	0.00324901	TCF4(-) 72	TCF4	-	0	0.0102463	-0.0416667	0	0.0416667
CREB3L2(+) 18	CREB3L2	+	0.0984666	0.00598387	0	0	0	0.0483679	0.00481624	TCF7L2(-) 25	TCF7L2	-	0.250851	0.130476	-0.24	0	0.24
CREB3L2(+) 18	CREB3L2	+	0.0984666	0.00598387	0	0	0	0.0483679	0.00481624	TCF7L2(+) 24	TCF7L2	+	4.44089e-16	0.091466	0.0416667	0.0416667	0
HLTF(+) 47	HLTF	+	0.080469	0.0116491	0.0425532	0.0425532	0	0.0483643	0.00743253	RARB(+) 22	RARB	+	0.0191908	0.0339307	0.136364	0.136364	0
TGIF1(-) 32	TGIF1	-	0.205265	0.132574	-0.1875	0.0625	0.25	0.0483632	0.00273943	PARP1(-) 29	PARP1	-	0.177067	0.165418	-0.0689655	0.0689655	0.137931
ESRRA(+) 23	ESRRA	+	0.0198335	0.0338153	0.0869565	0.0869565	0	0.0482843	0.00936069	RARB(+) 22	RARB	+	0.0191908	0.0339307	0.136364	0.136364	0
PRDM6(+) 201	PRDM6	+	0.190471	0.139223	-0.0447761	0.0746269	0.119403	0.0482652	0.00149089	PRRX2(+) 17	PRRX2	+	0.0702167	0.00696777	0.0588235	0.0588235	0
ZNF552(+) 12	ZNF552	+	0.0786157	0.0159747	0.0833333	0.0833333	0	0.0482494	0.00345566	MAF(-) 29	MAF	-	0.175596	0.225523	-0.0344828	0.103448	0.137931
ZNF552(+) 12	ZNF552	+	0.0786157	0.0159747	0.0833333	0.0833333	0	0.0482494	0.00345566	MAF(+) 62	MAF	+	0	0.0173996	0.0322581	0.0322581	0
OTX2(-) 11	OTX2	-	0.1985	0.144706	-0.0909091	0	0.0909091	0.0482323	0.000979263	SOX5(+) 16	SOX5	+	0.124499	0.0250201	0	0	0
ZNF444(+) 19	ZNF444	+	0.0579378	0.00424442	-0.0526316	0	0.0526316	0.0481209	0.0132122	MEIS1(-) 90	MEIS1	-	-8.88178e-16	0.0648687	-0.0111111	0.0222222	0.0333333
ZNF444(+) 19	ZNF444	+	0.0579378	0.00424442	-0.0526316	0	0.0526316	0.0481209	0.0132122	MEIS1(+) 470	MEIS1	+	0.165676	0.086756	0.0531915	0.087234	0.0340426
SOX4(+) 1401	SOX4	+	0.18717	0.237476	-0.0142755	0.0356888	0.0499643	0.0480685	0.00056078	TFAP2C(-) 11	TFAP2C	-	0.147437	0.0776603	-0.181818	0	0.181818
SOX4(+) 1401	SOX4	+	0.18717	0.237476	-0.0142755	0.0356888	0.0499643	0.0480685	0.00056078	TFAP2C(+) 43	TFAP2C	+	0	0.0049165	0	0	0
PARP1(-) 29	PARP1	-	0.177067	0.165418	-0.0689655	0.0689655	0.137931	0.0480374	0.00247349	FOXA3(+) 82	FOXA3	+	0	0.0402251	-0.0243902	0.0243902	0.0487805
JUN(+) 85	JUN	+	0.0151087	0.0737023	0.0588235	0.0941176	0.0352941	0.0480058	0.00417452	GATA3(-) 187	GATA3	-	0.169934	0.104602	0.0160428	0.112299	0.0962567
JUN(-) 23	JUN	-	0.002246	0.0110397	-0.0434783	0	0.0434783	0.0480058	0.00417452	GATA3(-) 187	GATA3	-	0.169934	0.104602	0.0160428	0.112299	0.0962567
JUN(+) 85	JUN	+	0.0151087	0.0737023	0.0588235	0.0941176	0.0352941	0.0480058	0.00417452	GATA3(+) 25	GATA3	+	0.00352486	0.0294411	-0.12	0	0.12
JUN(-) 23	JUN	-	0.002246	0.0110397	-0.0434783	0	0.0434783	0.0480058	0.00417452	GATA3(+) 25	GATA3	+	0.00352486	0.0294411	-0.12	0	0.12
PURA(+) 31	PURA	+	0.102815	0.00794888	0	0	0	0.047998	0.00435033	TCF12(+) 19	TCF12	+	0.0552434	0.00370105	0	0	0
HSF1(+) 27	HSF1	+	0.0607928	0.00555492	0	0	0	0.0479965	0.00475209	TCF7L2(-) 25	TCF7L2	-	0.250851	0.130476	-0.24	0	0.24
HSF1(+) 27	HSF1	+	0.0607928	0.00555492	0	0	0	0.0479965	0.00475209	TCF7L2(+) 24	TCF7L2	+	4.44089e-16	0.091466	0.0416667	0.0416667	0
TCF7L2(+) 24	TCF7L2	+	4.44089e-16	0.091466	0.0416667	0.0416667	0	0.0479386	0.00639064	GATA6(-) 14	GATA6	-	0.00105398	0.09741	0	0.0714286	0.0714286
TCF7L2(-) 25	TCF7L2	-	0.250851	0.130476	-0.24	0	0.24	0.0479386	0.00639064	GATA6(-) 14	GATA6	-	0.00105398	0.09741	0	0.0714286	0.0714286
GATA5(+) 74	GATA5	+	0.0513736	0.0107957	-0.0405405	0.0135135	0.0540541	0.0479136	0.0036221	CREB1(+) 24	CREB1	+	0.0912988	0.00784837	0	0	0
GATA5(-) 29	GATA5	-	0	0.028148	-0.0344828	0	0.0344828	0.0479136	0.0036221	CREB1(+) 24	CREB1	+	0.0912988	0.00784837	0	0	0
TFAP2C(-) 11	TFAP2C	-	0.147437	0.0776603	-0.181818	0	0.181818	0.047859	0.00137495	STAT3(+) 19	STAT3	+	0.0822303	0.0158013	0.0526316	0.0526316	0
TFAP2C(+) 43	TFAP2C	+	0	0.0049165	0	0	0	0.047859	0.00137495	STAT3(+) 19	STAT3	+	0.0822303	0.0158013	0.0526316	0.0526316	0
NR1H2(+) 18	NR1H2	+	0.0813217	0.0128	0	0	0	0.0478563	0.00385767	GATA3(-) 187	GATA3	-	0.169934	0.104602	0.0160428	0.112299	0.0962567
NR1H2(+) 18	NR1H2	+	0.0813217	0.0128	0	0	0	0.0478563	0.00385767	GATA3(+) 25	GATA3	+	0.00352486	0.0294411	-0.12	0	0.12
CREB3L2(+) 18	CREB3L2	+	0.0984666	0.00598387	0	0	0	0.0478002	0.00475971	FOSL2(-) 15	FOSL2	-	0.0483319	0.0108124	-0.0666667	0	0.0666667
CREB3L2(+) 18	CREB3L2	+	0.0984666	0.00598387	0	0	0	0.0478002	0.00475971	FOSL2(+) 54	FOSL2	+	0.290708	0.0781843	-0.240741	0	0.240741
ZNF90(+) 52	ZNF90	+	0.0131024	0.0314934	0	0.0192308	0.0192308	0.0477429	0.00215746	NR2F1(-) 97	NR2F1	-	0.0703246	0.200363	-0.0206186	0.0824742	0.103093
ZNF90(+) 52	ZNF90	+	0.0131024	0.0314934	0	0.0192308	0.0192308	0.0477429	0.00215746	NR2F1(+) 13	NR2F1	+	0.00595371	0.00431423	0.0769231	0.0769231	0
ZNF90(+) 52	ZNF90	+	0.0131024	0.0314934	0	0.0192308	0.0192308	0.0477205	0.00215645	MEIS1(-) 90	MEIS1	-	-8.88178e-16	0.0648687	-0.0111111	0.0222222	0.0333333
ZNF90(+) 52	ZNF90	+	0.0131024	0.0314934	0	0.0192308	0.0192308	0.0477205	0.00215645	MEIS1(+) 470	MEIS1	+	0.165676	0.086756	0.0531915	0.087234	0.0340426
EOMES(+) 22	EOMES	+	0.028169	0.00237737	0	0	0	0.0477071	0.00139391	SNAI2(-) 105	SNAI2	-	0	0.0206478	0	0.0190476	0.0190476
SOX12(+) 62	SOX12	+	0.0294352	0.0245885	0.016129	0.0322581	0.016129	0.0476875	0.00604933	TFAP2C(-) 11	TFAP2C	-	0.147437	0.0776603	-0.181818	0	0.181818
SOX12(+) 62	SOX12	+	0.0294352	0.0245885	0.016129	0.0322581	0.016129	0.0476875	0.00604933	TFAP2C(+) 43	TFAP2C	+	0	0.0049165	0	0	0
ETS2(+) 61	ETS2	+	0	0.0511718	-0.0327869	0.0163934	0.0491803	0.0476421	0.00396402	MAX(+) 28	MAX	+	0.112258	0.0101823	0	0	0
SOX17(+) 213	SOX17	+	0	0.0376686	-0.0328638	0.00469484	0.0375587	0.047446	0.00083636	HOXB2(+) 19	HOXB2	+	0.187653	0.27665	0	0.105263	0.105263
MAFB(+) 248	MAFB	+	0	0.0355881	0.00403226	0.016129	0.0120968	0.0474024	0.00126763	MAFG(+) 11	MAFG	+	0.117087	0.0891346	0	0	0
MZF1(+) 27	MZF1	+	0.072938	0.00764781	0	0	0	0.0473794	0.00593926	SOX10(-) 84	SOX10	-	0.130099	0.230029	-0.0119048	0.0714286	0.0833333
MZF1(+) 27	MZF1	+	0.072938	0.00764781	0	0	0	0.0473794	0.00593926	SOX10(+) 194	SOX10	+	0	0.0360101	0.00515464	0.0309278	0.0257732
PRDM1(+) 25	PRDM1	+	0.00364582	0.0343281	0	0.04	0.04	0.0472154	0.00242535	GATA5(-) 29	GATA5	-	0	0.028148	-0.0344828	0	0.0344828
PRDM1(+) 25	PRDM1	+	0.00364582	0.0343281	0	0.04	0.04	0.0472154	0.00242535	GATA5(+) 74	GATA5	+	0.0513736	0.0107957	-0.0405405	0.0135135	0.0540541
ETS1(+) 207	ETS1	+	0.00217495	0.0283181	-0.00483092	0.0289855	0.0338164	0.0471928	0.00194638	PBX3(-) 40	PBX3	-	0.0380539	0.0341444	-0.15	0.025	0.175
ETS1(+) 207	ETS1	+	0.00217495	0.0283181	-0.00483092	0.0289855	0.0338164	0.0471928	0.00194638	PBX3(+) 79	PBX3	+	0.0566197	0.053096	0.0632911	0.0759494	0.0126582
CREB1(+) 24	CREB1	+	0.0912988	0.00784837	0	0	0	0.0471848	0.0040988	CHURC1(+) 15	CHURC1	+	0.0481047	0.00187382	0	0	0
TBP(+) 37	TBP	+	0.0418907	0.00556076	0	0	0	0.0471503	0.0037496	SOX4(+) 1401	SOX4	+	0.18717	0.237476	-0.0142755	0.0356888	0.0499643
MEIS1(+) 470	MEIS1	+	0.165676	0.086756	0.0531915	0.087234	0.0340426	0.0471323	0.000815332	ZNF217(+) 13	ZNF217	+	0.0638909	0.00871896	0	0	0
MEIS1(-) 90	MEIS1	-	-8.88178e-16	0.0648687	-0.0111111	0.0222222	0.0333333	0.0471323	0.000815332	ZNF217(+) 13	ZNF217	+	0.0638909	0.00871896	0	0	0
PAX7(+) 96	PAX7	+	8.88178e-16	0.01845	-0.0104167	0.0104167	0.0208333	0.0471071	0.00194478	CREB1(+) 24	CREB1	+	0.0912988	0.00784837	0	0	0
CEBPG(+) 44	CEBPG	+	0.0761252	0.00677024	0	0	0	0.0470717	0.00581593	CREB1(+) 24	CREB1	+	0.0912988	0.00784837	0	0	0
TCF7L2(+) 24	TCF7L2	+	4.44089e-16	0.091466	0.0416667	0.0416667	0	0.0470711	0.006275	DLX5(+) 148	DLX5	+	0	0.0383999	-0.027027	0.0135135	0.0405405
TCF7L2(-) 25	TCF7L2	-	0.250851	0.130476	-0.24	0	0.24	0.0470711	0.006275	DLX5(+) 148	DLX5	+	0	0.0383999	-0.027027	0.0135135	0.0405405
HDX(+) 23	HDX	+	0.0817484	0.0253282	0	0	0	0.0470106	0.00737335	TGIF1(-) 32	TGIF1	-	0.205265	0.132574	-0.1875	0.0625	0.25
DLX5(+) 148	DLX5	+	0	0.0383999	-0.027027	0.0135135	0.0405405	0.0468975	0.0011913	BCLAF1(+) 2792	BCLAF1	+	0.116824	0.360791	0.00895415	0.0186246	0.00967049
MYCN(-) 12	MYCN	-	0.0239921	0.0990104	0.0833333	0.166667	0.0833333	0.0468964	0.00663966	POU5F1(-) 96	POU5F1	-	0.135015	0.129117	0	0.125	0.125
MYCN(-) 12	MYCN	-	0.0239921	0.0990104	0.0833333	0.166667	0.0833333	0.0468964	0.00663966	POU5F1(+) 1374	POU5F1	+	-8.88178e-16	0.180613	0.00436681	0.0203785	0.0160116
MAFG(+) 11	MAFG	+	0.117087	0.0891346	0	0	0	0.0468871	0.00327676	SP4(+) 31	SP4	+	0.0831672	0.00852879	0	0	0
SOX2(+) 313	SOX2	+	0	0.0208005	-0.00638978	0.00638978	0.0127796	0.0468759	0.000780983	SOX4(+) 1401	SOX4	+	0.18717	0.237476	-0.0142755	0.0356888	0.0499643
ZNF260(+) 19	ZNF260	+	0.0633331	0.00360597	0	0	0	0.0467713	0.003569	TCF4(-) 72	TCF4	-	0	0.0102463	-0.0416667	0	0.0416667
ZNF398(+) 32	ZNF398	+	0.0875941	0.00792381	0	0	0	0.0467707	0.00781395	TBP(+) 37	TBP	+	0.0418907	0.00556076	0	0	0
MYCN(-) 12	MYCN	-	0.0239921	0.0990104	0.0833333	0.166667	0.0833333	0.0467668	0.00662132	EOMES(+) 22	EOMES	+	0.028169	0.00237737	0	0	0
TCF12(+) 19	TCF12	+	0.0552434	0.00370105	0	0	0	0.0467347	0.00315995	ETS2(+) 61	ETS2	+	0	0.0511718	-0.0327869	0.0163934	0.0491803
BPTF(+) 150	BPTF	+	0.00335673	0.0328546	0	0	0	0.0467041	0.0029392	DLX3(+) 35	DLX3	+	0.0105894	0.00440928	0	0	0
BPTF(-) 11	BPTF	-	0.237327	0.186607	-0.454545	0	0.454545	0.0467041	0.0029392	DLX3(+) 35	DLX3	+	0.0105894	0.00440928	0	0	0
ZNF260(+) 19	ZNF260	+	0.0633331	0.00360597	0	0	0	0.0466346	0.00355857	MAFG(+) 11	MAFG	+	0.117087	0.0891346	0	0	0
GATA5(+) 74	GATA5	+	0.0513736	0.0107957	-0.0405405	0.0135135	0.0540541	0.0466344	0.0035254	SOX5(+) 16	SOX5	+	0.124499	0.0250201	0	0	0
GATA5(-) 29	GATA5	-	0	0.028148	-0.0344828	0	0.0344828	0.0466344	0.0035254	SOX5(+) 16	SOX5	+	0.124499	0.0250201	0	0	0
CEBPD(+) 98	CEBPD	+	0.300521	0.151921	-0.204082	0.0102041	0.214286	0.0466262	0.00103798	PRRX2(+) 17	PRRX2	+	0.0702167	0.00696777	0.0588235	0.0588235	0
GTF3C5(+) 51	GTF3C5	+	0.0861603	0.00756531	0	0	0	0.0465578	0.00687214	TCF7L2(-) 25	TCF7L2	-	0.250851	0.130476	-0.24	0	0.24
GTF3C5(+) 51	GTF3C5	+	0.0861603	0.00756531	0	0	0	0.0465578	0.00687214	TCF7L2(+) 24	TCF7L2	+	4.44089e-16	0.091466	0.0416667	0.0416667	0
RXRA(+) 47	RXRA	+	0.0831434	0.00803468	0	0	0	0.0465417	0.00523608	TCF7L1(-) 28	TCF7L1	-	0.171179	0.13975	-0.178571	0.0714286	0.25
NFATC1(+) 11	NFATC1	+	0.0726648	0.0108443	0	0	0	0.0465241	0.00306335	MEIS1(-) 90	MEIS1	-	-8.88178e-16	0.0648687	-0.0111111	0.0222222	0.0333333
NFATC1(+) 11	NFATC1	+	0.0726648	0.0108443	0	0	0	0.0465241	0.00306335	MEIS1(+) 470	MEIS1	+	0.165676	0.086756	0.0531915	0.087234	0.0340426
E2F1(-) 35	E2F1	-	0	0.0583685	0	0.0285714	0.0285714	0.0464647	0.00078048	LEF1(+) 32	LEF1	+	0.125205	0.043087	-0.03125	0.03125	0.0625
E2F1(+) 398	E2F1	+	0	0.0680742	0	0.0125628	0.0125628	0.0464647	0.00078048	LEF1(+) 32	LEF1	+	0.125205	0.043087	-0.03125	0.03125	0.0625
BCLAF1(+) 2792	BCLAF1	+	0.116824	0.360791	0.00895415	0.0186246	0.00967049	0.0464635	0.00284533	FOXA3(+) 82	FOXA3	+	0	0.0402251	-0.0243902	0.0243902	0.0487805
CREB3L4(+) 17	CREB3L4	+	0.0759437	0.00348901	0	0	0	0.046455	0.0128953	SOX5(+) 16	SOX5	+	0.124499	0.0250201	0	0	0
RARA(+) 45	RARA	+	0.117181	0.0227538	0.0222222	0.0222222	0	0.0463594	0.00350654	GATA6(-) 14	GATA6	-	0.00105398	0.09741	0	0.0714286	0.0714286
CLOCK(+) 12	CLOCK	+	0.0504241	0.0118687	0.0833333	0.0833333	0	0.0462701	0.0102414	MEIS1(-) 90	MEIS1	-	-8.88178e-16	0.0648687	-0.0111111	0.0222222	0.0333333
CLOCK(+) 12	CLOCK	+	0.0504241	0.0118687	0.0833333	0.0833333	0	0.0462701	0.0102414	MEIS1(+) 470	MEIS1	+	0.165676	0.086756	0.0531915	0.087234	0.0340426
GTF3C5(+) 51	GTF3C5	+	0.0861603	0.00756531	0	0	0	0.046267	0.00682921	MEIS2(+) 557	MEIS2	+	0.103883	0.0997943	0.0341113	0.0628366	0.0287253
MEIS1(-) 90	MEIS1	-	-8.88178e-16	0.0648687	-0.0111111	0.0222222	0.0333333	0.0461069	0.000797595	USF2(+) 11	USF2	+	0.0720522	0.00824306	0	0	0
MEIS1(+) 470	MEIS1	+	0.165676	0.086756	0.0531915	0.087234	0.0340426	0.0461069	0.000797595	USF2(+) 11	USF2	+	0.0720522	0.00824306	0	0	0
GABPA(+) 116	GABPA	+	0.00460775	0.0231876	-0.0172414	0	0.0172414	0.046071	0.0100659	HOXB3(-) 24	HOXB3	-	0.0196642	0.00887422	0.0416667	0.0416667	0
NFE2L1(+) 68	NFE2L1	+	0.0672409	0.00504405	-0.0147059	0	0.0147059	0.0460642	0.00939477	CHURC1(+) 15	CHURC1	+	0.0481047	0.00187382	0	0	0
GATA2(-) 24	GATA2	-	0.165133	0.141835	0.0833333	0.166667	0.0833333	0.0460635	0.00343873	OTX2(-) 11	OTX2	-	0.1985	0.144706	-0.0909091	0	0.0909091
TFAP2C(+) 43	TFAP2C	+	0	0.0049165	0	0	0	0.0460455	0.00132285	SOX4(+) 1401	SOX4	+	0.18717	0.237476	-0.0142755	0.0356888	0.0499643
TFAP2C(-) 11	TFAP2C	-	0.147437	0.0776603	-0.181818	0	0.181818	0.0460455	0.00132285	SOX4(+) 1401	SOX4	+	0.18717	0.237476	-0.0142755	0.0356888	0.0499643
PURA(+) 31	PURA	+	0.102815	0.00794888	0	0	0	0.0460312	0.00417206	SOX2(+) 313	SOX2	+	0	0.0208005	-0.00638978	0.00638978	0.0127796
HSF1(+) 27	HSF1	+	0.0607928	0.00555492	0	0	0	0.0460024	0.00455466	BPTF(-) 11	BPTF	-	0.237327	0.186607	-0.454545	0	0.454545
HSF1(+) 27	HSF1	+	0.0607928	0.00555492	0	0	0	0.0460024	0.00455466	BPTF(+) 150	BPTF	+	0.00335673	0.0328546	0	0	0
FOXA3(+) 82	FOXA3	+	0	0.0402251	-0.0243902	0.0243902	0.0487805	0.045929	0.00517288	PITX2(-) 14	PITX2	-	4.44089e-16	0.146109	0.0714286	0.142857	0.0714286
FOXA3(+) 82	FOXA3	+	0	0.0402251	-0.0243902	0.0243902	0.0487805	0.045929	0.00517288	PITX2(+) 346	PITX2	+	0	0.075997	-0.0780347	0.00578035	0.083815
GTF3C5(+) 51	GTF3C5	+	0.0861603	0.00756531	0	0	0	0.0459201	0.00677801	MAF(-) 29	MAF	-	0.175596	0.225523	-0.0344828	0.103448	0.137931
GTF3C5(+) 51	GTF3C5	+	0.0861603	0.00756531	0	0	0	0.0459201	0.00677801	MAF(+) 62	MAF	+	0	0.0173996	0.0322581	0.0322581	0
SNAI2(-) 105	SNAI2	-	0	0.0206478	0	0.0190476	0.0190476	0.0459186	0.00199312	SOX12(+) 62	SOX12	+	0.0294352	0.0245885	0.016129	0.0322581	0.016129
MAX(+) 28	MAX	+	0.112258	0.0101823	0	0	0	0.0458895	0.00322891	MSX2(+) 23	MSX2	+	0	0.0651781	-0.0434783	0	0.0434783
POU3F1(+) 135	POU3F1	+	0	0.012794	0.00740741	0.0148148	0.00740741	0.0458831	0.00132354	MEIS1(-) 90	MEIS1	-	-8.88178e-16	0.0648687	-0.0111111	0.0222222	0.0333333
POU3F1(-) 34	POU3F1	-	0.0979197	0.287822	-0.176471	0.0882353	0.264706	0.0458831	0.00132354	MEIS1(-) 90	MEIS1	-	-8.88178e-16	0.0648687	-0.0111111	0.0222222	0.0333333
POU3F1(+) 135	POU3F1	+	0	0.012794	0.00740741	0.0148148	0.00740741	0.0458831	0.00132354	MEIS1(+) 470	MEIS1	+	0.165676	0.086756	0.0531915	0.087234	0.0340426
POU3F1(-) 34	POU3F1	-	0.0979197	0.287822	-0.176471	0.0882353	0.264706	0.0458831	0.00132354	MEIS1(+) 470	MEIS1	+	0.165676	0.086756	0.0531915	0.087234	0.0340426
HLX(-) 23	HLX	-	4.44089e-16	0.0432232	0.0434783	0.0434783	0	0.0458463	0.00221846	ZBTB41(+) 26	ZBTB41	+	0.0633648	0.00796589	0	0	0
DBP(+) 20	DBP	+	0.0798174	0.010159	0	0	0	0.0458146	0.00732282	CHURC1(+) 15	CHURC1	+	0.0481047	0.00187382	0	0	0
SREBF2(+) 38	SREBF2	+	0.0259334	0.0181146	0	0	0	0.0458072	0.00760033	LEF1(+) 32	LEF1	+	0.125205	0.043087	-0.03125	0.03125	0.0625
ISL1(+) 30	ISL1	+	0.0335573	0.00768131	0.2	0.2	0	0.0457678	0.00142921	HMGA1(-) 41	HMGA1	-	0.180175	0.109797	-0.0487805	0.121951	0.170732
ISL1(+) 30	ISL1	+	0.0335573	0.00768131	0.2	0.2	0	0.0457678	0.00142921	HMGA1(+) 1262	HMGA1	+	0.116981	0.207103	0.00633914	0.0229794	0.0166403
NFE2L1(+) 68	NFE2L1	+	0.0672409	0.00504405	-0.0147059	0	0.0147059	0.0457615	0.00933304	PURA(+) 31	PURA	+	0.102815	0.00794888	0	0	0
TEAD1(+) 76	TEAD1	+	0.118029	0.0331446	-0.0263158	0.0131579	0.0394737	0.0457554	0.0018051	BPTF(-) 11	BPTF	-	0.237327	0.186607	-0.454545	0	0.454545
TEAD1(+) 76	TEAD1	+	0.118029	0.0331446	-0.0263158	0.0131579	0.0394737	0.0457554	0.0018051	BPTF(+) 150	BPTF	+	0.00335673	0.0328546	0	0	0
NR1H2(+) 18	NR1H2	+	0.0813217	0.0128	0	0	0	0.0457176	0.00368527	SP4(+) 31	SP4	+	0.0831672	0.00852879	0	0	0
ZNF398(+) 32	ZNF398	+	0.0875941	0.00792381	0	0	0	0.0456313	0.00762359	ETV1(+) 40	ETV1	+	0.0729077	0.0106195	0.025	0.025	0
ESRRA(+) 23	ESRRA	+	0.0198335	0.0338153	0.0869565	0.0869565	0	0.0455692	0.00883432	TCF7(+) 30	TCF7	+	0.086096	0.00653705	-0.0333333	0	0.0333333
KLF1(+) 25	KLF1	+	0.0529575	0.063985	0.08	0.12	0.04	0.0455616	0.00361471	TCF7L1(-) 28	TCF7L1	-	0.171179	0.13975	-0.178571	0.0714286	0.25
SOX12(+) 62	SOX12	+	0.0294352	0.0245885	0.016129	0.0322581	0.016129	0.0455456	0.00577762	MZF1(+) 27	MZF1	+	0.072938	0.00764781	0	0	0
MAFG(+) 11	MAFG	+	0.117087	0.0891346	0	0	0	0.0455201	0.00318123	E2F7(+) 223	E2F7	+	0	0.0283433	0.0044843	0.00896861	0.0044843
PRDM1(+) 25	PRDM1	+	0.00364582	0.0343281	0	0.04	0.04	0.0455089	0.0023377	MAFG(+) 11	MAFG	+	0.117087	0.0891346	0	0	0
MAX(+) 28	MAX	+	0.112258	0.0101823	0	0	0	0.0454351	0.00319694	FOXA3(+) 82	FOXA3	+	0	0.0402251	-0.0243902	0.0243902	0.0487805
SOX12(+) 62	SOX12	+	0.0294352	0.0245885	0.016129	0.0322581	0.016129	0.045397	0.00575877	CREB3L2(+) 18	CREB3L2	+	0.0984666	0.00598387	0	0	0
HMGA2(-) 37	HMGA2	-	0	0.0153543	0	0.027027	0.027027	0.0453664	0.00156605	TBX5(+) 34	TBX5	+	0.0635383	0.0673819	0.0588235	0.176471	0.117647
HMGA2(+) 34	HMGA2	+	0.0434594	0.0340752	0	0.0294118	0.0294118	0.0453664	0.00156605	TBX5(+) 34	TBX5	+	0.0635383	0.0673819	0.0588235	0.176471	0.117647
SREBF2(+) 38	SREBF2	+	0.0259334	0.0181146	0	0	0	0.0453143	0.00751854	NKX3-1(-) 15	NKX3-1	-	0.0813844	0.112448	-0.133333	0.0666667	0.2
PLAG1(+) 40	PLAG1	+	0.0714334	0.014365	0.025	0.025	0	0.0452932	0.0054053	TGIF1(-) 32	TGIF1	-	0.205265	0.132574	-0.1875	0.0625	0.25
SNAI2(-) 105	SNAI2	-	0	0.0206478	0	0.0190476	0.0190476	0.0452911	0.00196588	ISL1(+) 30	ISL1	+	0.0335573	0.00768131	0.2	0.2	0
ZSCAN29(+) 25	ZSCAN29	+	0.0673718	0.00557181	0	0	0	0.0452406	0.00765014	PRDM1(+) 25	PRDM1	+	0.00364582	0.0343281	0	0.04	0.04
STAT3(+) 19	STAT3	+	0.0822303	0.0158013	0.0526316	0.0526316	0	0.0452369	0.00352886	HOXB3(-) 24	HOXB3	-	0.0196642	0.00887422	0.0416667	0.0416667	0
PITX2(+) 346	PITX2	+	0	0.075997	-0.0780347	0.00578035	0.083815	0.0452321	0.000831132	MSX2(+) 23	MSX2	+	0	0.0651781	-0.0434783	0	0.0434783
PITX2(-) 14	PITX2	-	4.44089e-16	0.146109	0.0714286	0.142857	0.0714286	0.0452321	0.000831132	MSX2(+) 23	MSX2	+	0	0.0651781	-0.0434783	0	0.0434783
ETS2(+) 61	ETS2	+	0	0.0511718	-0.0327869	0.0163934	0.0491803	0.0451803	0.00375919	OVOL2(-) 134	OVOL2	-	0.167402	0.14954	0.00746269	0.104478	0.0970149
ETS2(+) 61	ETS2	+	0	0.0511718	-0.0327869	0.0163934	0.0491803	0.0451803	0.00375919	OVOL2(+) 32	OVOL2	+	0.00244134	0.00378473	-0.03125	0	0.03125
USF2(+) 11	USF2	+	0.0720522	0.00824306	0	0	0	0.0450767	0.00374029	ZNF419(+) 14	ZNF419	+	0.0681586	0.0075117	0	0	0
PITX2(+) 346	PITX2	+	0	0.075997	-0.0780347	0.00578035	0.083815	0.0450748	0.000828242	TCF7L2(-) 25	TCF7L2	-	0.250851	0.130476	-0.24	0	0.24
PITX2(-) 14	PITX2	-	4.44089e-16	0.146109	0.0714286	0.142857	0.0714286	0.0450748	0.000828242	TCF7L2(-) 25	TCF7L2	-	0.250851	0.130476	-0.24	0	0.24
PITX2(+) 346	PITX2	+	0	0.075997	-0.0780347	0.00578035	0.083815	0.0450748	0.000828242	TCF7L2(+) 24	TCF7L2	+	4.44089e-16	0.091466	0.0416667	0.0416667	0
PITX2(-) 14	PITX2	-	4.44089e-16	0.146109	0.0714286	0.142857	0.0714286	0.0450748	0.000828242	TCF7L2(+) 24	TCF7L2	+	4.44089e-16	0.091466	0.0416667	0.0416667	0
USF2(+) 11	USF2	+	0.0720522	0.00824306	0	0	0	0.0450189	0.00373549	MXI1(+) 55	MXI1	+	0.0111038	0.00464942	-0.0181818	0	0.0181818
TEAD1(+) 76	TEAD1	+	0.118029	0.0331446	-0.0263158	0.0131579	0.0394737	0.0449634	0.00177385	SOX17(+) 213	SOX17	+	0	0.0376686	-0.0328638	0.00469484	0.0375587
ZNF263(+) 11	ZNF263	+	0.0633615	0.00758638	0	0	0	0.0448955	0.00578267	ETS2(+) 61	ETS2	+	0	0.0511718	-0.0327869	0.0163934	0.0491803
CEBPG(+) 44	CEBPG	+	0.0761252	0.00677024	0	0	0	0.0448593	0.00554257	MSX2(+) 23	MSX2	+	0	0.0651781	-0.0434783	0	0.0434783
ZNF444(+) 19	ZNF444	+	0.0579378	0.00424442	-0.0526316	0	0.0526316	0.0447013	0.0122733	ZNF740(+) 17	ZNF740	+	0.0621601	0.0118046	0	0	0
CEBPG(+) 44	CEBPG	+	0.0761252	0.00677024	0	0	0	0.0446826	0.00552074	SOX4(+) 1401	SOX4	+	0.18717	0.237476	-0.0142755	0.0356888	0.0499643
ZNF90(+) 52	ZNF90	+	0.0131024	0.0314934	0	0.0192308	0.0192308	0.0446486	0.00201763	ZNF76(+) 15	ZNF76	+	0.0778859	0.00589554	0	0	0
PKNOX2(+) 20	PKNOX2	+	0.0545847	0.00551408	0.05	0.05	0	0.0446402	0.00418065	NR2F1(-) 97	NR2F1	-	0.0703246	0.200363	-0.0206186	0.0824742	0.103093
PKNOX2(+) 20	PKNOX2	+	0.0545847	0.00551408	0.05	0.05	0	0.0446402	0.00418065	NR2F1(+) 13	NR2F1	+	0.00595371	0.00431423	0.0769231	0.0769231	0
HSF1(+) 27	HSF1	+	0.0607928	0.00555492	0	0	0	0.0446354	0.00441931	PARP1(-) 29	PARP1	-	0.177067	0.165418	-0.0689655	0.0689655	0.137931
LEF1(+) 32	LEF1	+	0.125205	0.043087	-0.03125	0.03125	0.0625	0.0446113	0.00153424	CEBPD(+) 98	CEBPD	+	0.300521	0.151921	-0.204082	0.0102041	0.214286
STAT6(+) 54	STAT6	+	0.0533309	0.0144083	0	0.0185185	0.0185185	0.0445954	0.00888876	GATA3(-) 187	GATA3	-	0.169934	0.104602	0.0160428	0.112299	0.0962567
STAT6(+) 54	STAT6	+	0.0533309	0.0144083	0	0.0185185	0.0185185	0.0445954	0.00888876	GATA3(+) 25	GATA3	+	0.00352486	0.0294411	-0.12	0	0.12
PRRX2(+) 17	PRRX2	+	0.0702167	0.00696777	0.0588235	0.0588235	0	0.0445906	0.00373187	ZNF740(+) 17	ZNF740	+	0.0621601	0.0118046	0	0	0
E2F1(+) 398	E2F1	+	0	0.0680742	0	0.0125628	0.0125628	0.044503	0.000747528	HMGA2(-) 37	HMGA2	-	0	0.0153543	0	0.027027	0.027027
E2F1(-) 35	E2F1	-	0	0.0583685	0	0.0285714	0.0285714	0.044503	0.000747528	HMGA2(-) 37	HMGA2	-	0	0.0153543	0	0.027027	0.027027
E2F1(-) 35	E2F1	-	0	0.0583685	0	0.0285714	0.0285714	0.044503	0.000747528	HMGA2(+) 34	HMGA2	+	0.0434594	0.0340752	0	0.0294118	0.0294118
E2F1(+) 398	E2F1	+	0	0.0680742	0	0.0125628	0.0125628	0.044503	0.000747528	HMGA2(+) 34	HMGA2	+	0.0434594	0.0340752	0	0.0294118	0.0294118
FOSL2(+) 54	FOSL2	+	0.290708	0.0781843	-0.240741	0	0.240741	0.0444985	0.00298795	ZNF444(+) 19	ZNF444	+	0.0579378	0.00424442	-0.0526316	0	0.0526316
FOSL2(-) 15	FOSL2	-	0.0483319	0.0108124	-0.0666667	0	0.0666667	0.0444985	0.00298795	ZNF444(+) 19	ZNF444	+	0.0579378	0.00424442	-0.0526316	0	0.0526316
OTX2(-) 11	OTX2	-	0.1985	0.144706	-0.0909091	0	0.0909091	0.0444618	0.000902709	RFXANK(+) 19	RFXANK	+	0.0665538	0.0133617	0	0	0
ETV4(+) 27	ETV4	+	0.0773615	0.0109464	0	0	0	0.0443115	0.00629792	FOXA3(+) 82	FOXA3	+	0	0.0402251	-0.0243902	0.0243902	0.0487805
ETV4(-) 16	ETV4	-	0.0858296	0.0757589	0.125	0.1875	0.0625	0.0443115	0.00629792	FOXA3(+) 82	FOXA3	+	0	0.0402251	-0.0243902	0.0243902	0.0487805
SOX12(+) 62	SOX12	+	0.0294352	0.0245885	0.016129	0.0322581	0.016129	0.0442112	0.00560835	HNF4A(+) 478	HNF4A	+	0	0.0457512	-0.0083682	0.0125523	0.0209205
MYC(+) 13	MYC	+	0.0608965	0.0352369	0.0769231	0.153846	0.0769231	0.0442108	0.00277436	GATA6(-) 14	GATA6	-	0.00105398	0.09741	0	0.0714286	0.0714286
HOXA1(+) 11	HOXA1	+	0.0720474	0.0171345	0	0	0	0.0440984	0.00154755	ZEB2(-) 21	ZEB2	-	0.0110483	0.00180351	0	0	0
ARID3A(-) 19	ARID3A	-	0.0200316	0.0102724	0	0	0	0.0440792	0.00236659	OTX2(-) 11	OTX2	-	0.1985	0.144706	-0.0909091	0	0.0909091
GATA4(+) 60	GATA4	+	0.115978	0.0845465	0.0333333	0.0833333	0.05	0.0440418	0.00201665	E2F1(-) 35	E2F1	-	0	0.0583685	0	0.0285714	0.0285714
GATA4(-) 68	GATA4	-	0	0.0541962	0.0147059	0.0147059	0	0.0440418	0.00201665	E2F1(-) 35	E2F1	-	0	0.0583685	0	0.0285714	0.0285714
GATA4(+) 60	GATA4	+	0.115978	0.0845465	0.0333333	0.0833333	0.05	0.0440418	0.00201665	E2F1(+) 398	E2F1	+	0	0.0680742	0	0.0125628	0.0125628
GATA4(-) 68	GATA4	-	0	0.0541962	0.0147059	0.0147059	0	0.0440418	0.00201665	E2F1(+) 398	E2F1	+	0	0.0680742	0	0.0125628	0.0125628
PURA(+) 31	PURA	+	0.102815	0.00794888	0	0	0	0.0440303	0.00399071	HNF4A(+) 478	HNF4A	+	0	0.0457512	-0.0083682	0.0125523	0.0209205
ETV2(+) 379	ETV2	+	0.0101917	0.0757767	-0.00791557	0.0263852	0.0343008	0.0440226	0.000375944	ZEB1(+) 69	ZEB1	+	0.0148779	0.0181602	0.0434783	0.0434783	0
KLF1(+) 25	KLF1	+	0.0529575	0.063985	0.08	0.12	0.04	0.043936	0.00348575	ZNF808(+) 31	ZNF808	+	0.0787828	0.00661197	0	0	0
PURA(+) 31	PURA	+	0.102815	0.00794888	0	0	0	0.0438612	0.00397539	ETS1(+) 207	ETS1	+	0.00217495	0.0283181	-0.00483092	0.0289855	0.0338164
CEBPD(+) 98	CEBPD	+	0.300521	0.151921	-0.204082	0.0102041	0.214286	0.0438567	0.000976329	BPTF(-) 11	BPTF	-	0.237327	0.186607	-0.454545	0	0.454545
CEBPD(+) 98	CEBPD	+	0.300521	0.151921	-0.204082	0.0102041	0.214286	0.0438567	0.000976329	BPTF(+) 150	BPTF	+	0.00335673	0.0328546	0	0	0
HINFP(+) 39	HINFP	+	0.0736841	0.00484228	0.025641	0.025641	0	0.0437536	0.00717823	ZNF217(+) 13	ZNF217	+	0.0638909	0.00871896	0	0	0
POU5F1(+) 1374	POU5F1	+	-8.88178e-16	0.180613	0.00436681	0.0203785	0.0160116	0.0437119	0.00044433	CREB1(+) 24	CREB1	+	0.0912988	0.00784837	0	0	0
POU5F1(-) 96	POU5F1	-	0.135015	0.129117	0	0.125	0.125	0.0437119	0.00044433	CREB1(+) 24	CREB1	+	0.0912988	0.00784837	0	0	0
TGIF1(-) 32	TGIF1	-	0.205265	0.132574	-0.1875	0.0625	0.25	0.0436997	0.00247528	RFXANK(+) 19	RFXANK	+	0.0665538	0.0133617	0	0	0
E2F1(-) 35	E2F1	-	0	0.0583685	0	0.0285714	0.0285714	0.0436937	0.000733934	TCF7L2(-) 25	TCF7L2	-	0.250851	0.130476	-0.24	0	0.24
E2F1(+) 398	E2F1	+	0	0.0680742	0	0.0125628	0.0125628	0.0436937	0.000733934	TCF7L2(-) 25	TCF7L2	-	0.250851	0.130476	-0.24	0	0.24
E2F1(+) 398	E2F1	+	0	0.0680742	0	0.0125628	0.0125628	0.0436937	0.000733934	TCF7L2(+) 24	TCF7L2	+	4.44089e-16	0.091466	0.0416667	0.0416667	0
E2F1(-) 35	E2F1	-	0	0.0583685	0	0.0285714	0.0285714	0.0436937	0.000733934	TCF7L2(+) 24	TCF7L2	+	4.44089e-16	0.091466	0.0416667	0.0416667	0
MSX2(+) 23	MSX2	+	0	0.0651781	-0.0434783	0	0.0434783	0.043662	0.00181887	POU5F1(-) 96	POU5F1	-	0.135015	0.129117	0	0.125	0.125
MSX2(+) 23	MSX2	+	0	0.0651781	-0.0434783	0	0.0434783	0.043662	0.00181887	POU5F1(+) 1374	POU5F1	+	-8.88178e-16	0.180613	0.00436681	0.0203785	0.0160116
HOXB3(-) 24	HOXB3	-	0.0196642	0.00887422	0.0416667	0.0416667	0	0.0436424	0.00195129	KLF1(+) 25	KLF1	+	0.0529575	0.063985	0.08	0.12	0.04
NR3C1(+) 63	NR3C1	+	0.0153436	0.00868843	0	0	0	0.0435608	0.00538109	HNF1B(-) 246	HNF1B	-	0.0526978	0.130112	-0.0162602	0.0447154	0.0609756
NR3C1(+) 63	NR3C1	+	0.0153436	0.00868843	0	0	0	0.0435608	0.00538109	HNF1B(+) 521	HNF1B	+	0	0.0486482	-0.00575816	0.0211132	0.0268714
KLF8(+) 16	KLF8	+	0.0530273	0.00587977	-0.0625	0	0.0625	0.0435535	0.00398885	PARP1(-) 29	PARP1	-	0.177067	0.165418	-0.0689655	0.0689655	0.137931
PRDM6(+) 201	PRDM6	+	0.190471	0.139223	-0.0447761	0.0746269	0.119403	0.0435386	0.00134489	OVOL2(-) 134	OVOL2	-	0.167402	0.14954	0.00746269	0.104478	0.0970149
PRDM6(+) 201	PRDM6	+	0.190471	0.139223	-0.0447761	0.0746269	0.119403	0.0435386	0.00134489	OVOL2(+) 32	OVOL2	+	0.00244134	0.00378473	-0.03125	0	0.03125
CLOCK(+) 12	CLOCK	+	0.0504241	0.0118687	0.0833333	0.0833333	0	0.0435039	0.00962915	SOX10(-) 84	SOX10	-	0.130099	0.230029	-0.0119048	0.0714286	0.0833333
CLOCK(+) 12	CLOCK	+	0.0504241	0.0118687	0.0833333	0.0833333	0	0.0435039	0.00962915	SOX10(+) 194	SOX10	+	0	0.0360101	0.00515464	0.0309278	0.0257732
OVOL2(+) 32	OVOL2	+	0.00244134	0.00378473	-0.03125	0	0.03125	0.0434486	0.00223791	HMGA2(-) 37	HMGA2	-	0	0.0153543	0	0.027027	0.027027
OVOL2(-) 134	OVOL2	-	0.167402	0.14954	0.00746269	0.104478	0.0970149	0.0434486	0.00223791	HMGA2(-) 37	HMGA2	-	0	0.0153543	0	0.027027	0.027027
OVOL2(+) 32	OVOL2	+	0.00244134	0.00378473	-0.03125	0	0.03125	0.0434486	0.00223791	HMGA2(+) 34	HMGA2	+	0.0434594	0.0340752	0	0.0294118	0.0294118
OVOL2(-) 134	OVOL2	-	0.167402	0.14954	0.00746269	0.104478	0.0970149	0.0434486	0.00223791	HMGA2(+) 34	HMGA2	+	0.0434594	0.0340752	0	0.0294118	0.0294118
MSX2(+) 23	MSX2	+	0	0.0651781	-0.0434783	0	0.0434783	0.043391	0.00180758	PBX3(-) 40	PBX3	-	0.0380539	0.0341444	-0.15	0.025	0.175
MSX2(+) 23	MSX2	+	0	0.0651781	-0.0434783	0	0.0434783	0.043391	0.00180758	PBX3(+) 79	PBX3	+	0.0566197	0.053096	0.0632911	0.0759494	0.0126582
ZNF90(+) 52	ZNF90	+	0.0131024	0.0314934	0	0.0192308	0.0192308	0.0433865	0.0019606	TCF12(+) 19	TCF12	+	0.0552434	0.00370105	0	0	0
OVOL2(-) 134	OVOL2	-	0.167402	0.14954	0.00746269	0.104478	0.0970149	0.0433391	0.00223227	SOX2(+) 313	SOX2	+	0	0.0208005	-0.00638978	0.00638978	0.0127796
OVOL2(+) 32	OVOL2	+	0.00244134	0.00378473	-0.03125	0	0.03125	0.0433391	0.00223227	SOX2(+) 313	SOX2	+	0	0.0208005	-0.00638978	0.00638978	0.0127796
GATA3(+) 25	GATA3	+	0.00352486	0.0294411	-0.12	0	0.12	0.0433286	0.00101614	RARG(-) 11	RARG	-	0.151291	0.073446	0.0909091	0.181818	0.0909091
GATA3(-) 187	GATA3	-	0.169934	0.104602	0.0160428	0.112299	0.0962567	0.0433286	0.00101614	RARG(-) 11	RARG	-	0.151291	0.073446	0.0909091	0.181818	0.0909091
GATA3(+) 25	GATA3	+	0.00352486	0.0294411	-0.12	0	0.12	0.0433286	0.00101614	RARG(+) 36	RARG	+	0.0772735	0.00540754	-0.0277778	0	0.0277778
GATA3(-) 187	GATA3	-	0.169934	0.104602	0.0160428	0.112299	0.0962567	0.0433286	0.00101614	RARG(+) 36	RARG	+	0.0772735	0.00540754	-0.0277778	0	0.0277778
TEAD1(+) 76	TEAD1	+	0.118029	0.0331446	-0.0263158	0.0131579	0.0394737	0.0432832	0.00170757	TFAP4(+) 13	TFAP4	+	0.0508193	0.0234383	0	0	0
CHURC1(+) 15	CHURC1	+	0.0481047	0.00187382	0	0	0	0.0432642	0.00413384	IRF7(+) 16	IRF7	+	0.0595628	0.00783564	0	0	0
SNAI2(-) 105	SNAI2	-	0	0.0206478	0	0.0190476	0.0190476	0.0432559	0.00187754	PBX1(-) 53	PBX1	-	0	0.00809431	-0.0188679	0	0.0188679
SNAI2(-) 105	SNAI2	-	0	0.0206478	0	0.0190476	0.0190476	0.0432559	0.00187754	PBX1(+) 73	PBX1	+	0.0592535	0.0477416	0.0821918	0.109589	0.0273973
MEIS2(+) 557	MEIS2	+	0.103883	0.0997943	0.0341113	0.0628366	0.0287253	0.0432448	0.00108259	BPTF(-) 11	BPTF	-	0.237327	0.186607	-0.454545	0	0.454545
MEIS2(+) 557	MEIS2	+	0.103883	0.0997943	0.0341113	0.0628366	0.0287253	0.0432448	0.00108259	BPTF(+) 150	BPTF	+	0.00335673	0.0328546	0	0	0
GABPA(+) 116	GABPA	+	0.00460775	0.0231876	-0.0172414	0	0.0172414	0.0431904	0.0094365	SOX2(+) 313	SOX2	+	0	0.0208005	-0.00638978	0.00638978	0.0127796
HOXB3(-) 24	HOXB3	-	0.0196642	0.00887422	0.0416667	0.0416667	0	0.0431804	0.00193063	BCLAF1(+) 2792	BCLAF1	+	0.116824	0.360791	0.00895415	0.0186246	0.00967049
PLAG1(+) 40	PLAG1	+	0.0714334	0.014365	0.025	0.025	0	0.0431519	0.00514977	MAFG(+) 11	MAFG	+	0.117087	0.0891346	0	0	0
E2F7(+) 223	E2F7	+	0	0.0283433	0.0044843	0.00896861	0.0044843	0.04313	0.00540952	STAT3(+) 19	STAT3	+	0.0822303	0.0158013	0.0526316	0.0526316	0
FOXA3(+) 82	FOXA3	+	0	0.0402251	-0.0243902	0.0243902	0.0487805	0.0429666	0.00483924	ISL1(+) 30	ISL1	+	0.0335573	0.00768131	0.2	0.2	0
NFIC(+) 27	NFIC	+	0.0904603	0.0148912	0	0	0	0.0429311	0.0147685	HMGA1(-) 41	HMGA1	-	0.180175	0.109797	-0.0487805	0.121951	0.170732
NFIC(+) 27	NFIC	+	0.0904603	0.0148912	0	0	0	0.0429311	0.0147685	HMGA1(+) 1262	HMGA1	+	0.116981	0.207103	0.00633914	0.0229794	0.0166403
NR3C1(+) 63	NR3C1	+	0.0153436	0.00868843	0	0	0	0.0429187	0.00530178	ARID3A(-) 19	ARID3A	-	0.0200316	0.0102724	0	0	0
ZSCAN29(+) 25	ZSCAN29	+	0.0673718	0.00557181	0	0	0	0.0429133	0.00725658	MEIS2(+) 557	MEIS2	+	0.103883	0.0997943	0.0341113	0.0628366	0.0287253
ETS1(+) 207	ETS1	+	0.00217495	0.0283181	-0.00483092	0.0289855	0.0338164	0.0428661	0.00176793	ZNF669(+) 26	ZNF669	+	0.0624307	0.011006	0	0	0
SREBF2(+) 38	SREBF2	+	0.0259334	0.0181146	0	0	0	0.0428333	0.0071069	PBX1(-) 53	PBX1	-	0	0.00809431	-0.0188679	0	0.0188679
SREBF2(+) 38	SREBF2	+	0.0259334	0.0181146	0	0	0	0.0428333	0.0071069	PBX1(+) 73	PBX1	+	0.0592535	0.0477416	0.0821918	0.109589	0.0273973
SOX12(+) 62	SOX12	+	0.0294352	0.0245885	0.016129	0.0322581	0.016129	0.0428187	0.0054317	IRX1(+) 25	IRX1	+	0	0.0102931	0	0	0
MXI1(+) 55	MXI1	+	0.0111038	0.00464942	-0.0181818	0	0.0181818	0.0427327	0.00690543	BCLAF1(+) 2792	BCLAF1	+	0.116824	0.360791	0.00895415	0.0186246	0.00967049
DBP(+) 20	DBP	+	0.0798174	0.010159	0	0	0	0.0426957	0.00682432	MEIS2(+) 557	MEIS2	+	0.103883	0.0997943	0.0341113	0.0628366	0.0287253
LEF1(+) 32	LEF1	+	0.125205	0.043087	-0.03125	0.03125	0.0625	0.0426575	0.00146704	MSX2(+) 23	MSX2	+	0	0.0651781	-0.0434783	0	0.0434783
ETS1(+) 207	ETS1	+	0.00217495	0.0283181	-0.00483092	0.0289855	0.0338164	0.0426258	0.00175802	STAT6(+) 54	STAT6	+	0.0533309	0.0144083	0	0.0185185	0.0185185
ZNF90(+) 52	ZNF90	+	0.0131024	0.0314934	0	0.0192308	0.0192308	0.0426246	0.00192617	TCF7L1(-) 28	TCF7L1	-	0.171179	0.13975	-0.178571	0.0714286	0.25
ZNF444(+) 19	ZNF444	+	0.0579378	0.00424442	-0.0526316	0	0.0526316	0.0423732	0.0116341	TCF7L2(-) 25	TCF7L2	-	0.250851	0.130476	-0.24	0	0.24
ZNF444(+) 19	ZNF444	+	0.0579378	0.00424442	-0.0526316	0	0.0526316	0.0423732	0.0116341	TCF7L2(+) 24	TCF7L2	+	4.44089e-16	0.091466	0.0416667	0.0416667	0
PITX2(+) 346	PITX2	+	0	0.075997	-0.0780347	0.00578035	0.083815	0.0423297	0.0007778	LEF1(+) 32	LEF1	+	0.125205	0.043087	-0.03125	0.03125	0.0625
PITX2(-) 14	PITX2	-	4.44089e-16	0.146109	0.0714286	0.142857	0.0714286	0.0423297	0.0007778	LEF1(+) 32	LEF1	+	0.125205	0.043087	-0.03125	0.03125	0.0625
CREB1(+) 24	CREB1	+	0.0912988	0.00784837	0	0	0	0.0422944	0.00367398	ETV1(+) 40	ETV1	+	0.0729077	0.0106195	0.025	0.025	0
ZSCAN29(+) 25	ZSCAN29	+	0.0673718	0.00557181	0	0	0	0.042292	0.00715152	HNF1B(-) 246	HNF1B	-	0.0526978	0.130112	-0.0162602	0.0447154	0.0609756
ZSCAN29(+) 25	ZSCAN29	+	0.0673718	0.00557181	0	0	0	0.042292	0.00715152	HNF1B(+) 521	HNF1B	+	0	0.0486482	-0.00575816	0.0211132	0.0268714
ETV6(+) 62	ETV6	+	0.0334547	0.0111512	-0.016129	0	0.016129	0.0421869	0.00363491	GATA3(-) 187	GATA3	-	0.169934	0.104602	0.0160428	0.112299	0.0962567
ETV6(+) 62	ETV6	+	0.0334547	0.0111512	-0.016129	0	0.016129	0.0421869	0.00363491	GATA3(+) 25	GATA3	+	0.00352486	0.0294411	-0.12	0	0.12
FOXA1(+) 203	FOXA1	+	0	0.024791	0	0.0246305	0.0246305	0.0420894	0.0010849	PBX3(-) 40	PBX3	-	0.0380539	0.0341444	-0.15	0.025	0.175
FOXA1(+) 203	FOXA1	+	0	0.024791	0	0.0246305	0.0246305	0.0420894	0.0010849	PBX3(+) 79	PBX3	+	0.0566197	0.053096	0.0632911	0.0759494	0.0126582
OVOL2(+) 32	OVOL2	+	0.00244134	0.00378473	-0.03125	0	0.03125	0.0420723	0.00216702	POU5F1(-) 96	POU5F1	-	0.135015	0.129117	0	0.125	0.125
OVOL2(-) 134	OVOL2	-	0.167402	0.14954	0.00746269	0.104478	0.0970149	0.0420723	0.00216702	POU5F1(-) 96	POU5F1	-	0.135015	0.129117	0	0.125	0.125
OVOL2(-) 134	OVOL2	-	0.167402	0.14954	0.00746269	0.104478	0.0970149	0.0420723	0.00216702	POU5F1(+) 1374	POU5F1	+	-8.88178e-16	0.180613	0.00436681	0.0203785	0.0160116
OVOL2(+) 32	OVOL2	+	0.00244134	0.00378473	-0.03125	0	0.03125	0.0420723	0.00216702	POU5F1(+) 1374	POU5F1	+	-8.88178e-16	0.180613	0.00436681	0.0203785	0.0160116
SP4(+) 31	SP4	+	0.0831672	0.00852879	0	0	0	0.0419491	0.0061197	MSX2(+) 23	MSX2	+	0	0.0651781	-0.0434783	0	0.0434783
ZNF740(+) 17	ZNF740	+	0.0621601	0.0118046	0	0	0	0.0419127	0.00618971	EOMES(+) 22	EOMES	+	0.028169	0.00237737	0	0	0
TCF7L1(-) 28	TCF7L1	-	0.171179	0.13975	-0.178571	0.0714286	0.25	0.0418539	0.00215082	PLAG1(+) 40	PLAG1	+	0.0714334	0.014365	0.025	0.025	0
ZNF260(+) 19	ZNF260	+	0.0633331	0.00360597	0	0	0	0.0417638	0.00318689	IRX1(+) 25	IRX1	+	0	0.0102931	0	0	0
ESRRA(+) 23	ESRRA	+	0.0198335	0.0338153	0.0869565	0.0869565	0	0.0417501	0.00809392	PARP1(-) 29	PARP1	-	0.177067	0.165418	-0.0689655	0.0689655	0.137931
USF2(+) 11	USF2	+	0.0720522	0.00824306	0	0	0	0.0416193	0.0034534	ZNF444(+) 19	ZNF444	+	0.0579378	0.00424442	-0.0526316	0	0.0526316
HLTF(+) 47	HLTF	+	0.080469	0.0116491	0.0425532	0.0425532	0	0.0415854	0.00639075	MEIS1(-) 90	MEIS1	-	-8.88178e-16	0.0648687	-0.0111111	0.0222222	0.0333333
HLTF(+) 47	HLTF	+	0.080469	0.0116491	0.0425532	0.0425532	0	0.0415854	0.00639075	MEIS1(+) 470	MEIS1	+	0.165676	0.086756	0.0531915	0.087234	0.0340426
MYBL1(+) 26	MYBL1	+	0.0467079	0.00845216	0	0	0	0.0415611	0.00374707	SOX4(+) 1401	SOX4	+	0.18717	0.237476	-0.0142755	0.0356888	0.0499643
E2F7(+) 223	E2F7	+	0	0.0283433	0.0044843	0.00896861	0.0044843	0.0415336	0.00520929	ISL1(+) 30	ISL1	+	0.0335573	0.00768131	0.2	0.2	0
MYCN(-) 12	MYCN	-	0.0239921	0.0990104	0.0833333	0.166667	0.0833333	0.0412313	0.00583758	FOSL2(-) 15	FOSL2	-	0.0483319	0.0108124	-0.0666667	0	0.0666667
MYCN(-) 12	MYCN	-	0.0239921	0.0990104	0.0833333	0.166667	0.0833333	0.0412313	0.00583758	FOSL2(+) 54	FOSL2	+	0.290708	0.0781843	-0.240741	0	0.240741
PARP1(-) 29	PARP1	-	0.177067	0.165418	-0.0689655	0.0689655	0.137931	0.0412224	0.00212258	HNF1B(-) 246	HNF1B	-	0.0526978	0.130112	-0.0162602	0.0447154	0.0609756
PARP1(-) 29	PARP1	-	0.177067	0.165418	-0.0689655	0.0689655	0.137931	0.0412224	0.00212258	HNF1B(+) 521	HNF1B	+	0	0.0486482	-0.00575816	0.0211132	0.0268714
HLTF(+) 47	HLTF	+	0.080469	0.0116491	0.0425532	0.0425532	0	0.0412062	0.00633249	PAX7(+) 96	PAX7	+	8.88178e-16	0.01845	-0.0104167	0.0104167	0.0208333
DBP(+) 20	DBP	+	0.0798174	0.010159	0	0	0	0.0411241	0.00657312	BCLAF1(+) 2792	BCLAF1	+	0.116824	0.360791	0.00895415	0.0186246	0.00967049
CREB3L2(+) 18	CREB3L2	+	0.0984666	0.00598387	0	0	0	0.0410967	0.00409221	PKNOX2(+) 20	PKNOX2	+	0.0545847	0.00551408	0.05	0.05	0
TGIF1(-) 32	TGIF1	-	0.205265	0.132574	-0.1875	0.0625	0.25	0.0410548	0.00232546	HNF4A(+) 478	HNF4A	+	0	0.0457512	-0.0083682	0.0125523	0.0209205
JUN(+) 85	JUN	+	0.0151087	0.0737023	0.0588235	0.0941176	0.0352941	0.041005	0.00356573	ZNF419(+) 14	ZNF419	+	0.0681586	0.0075117	0	0	0
JUN(-) 23	JUN	-	0.002246	0.0110397	-0.0434783	0	0.0434783	0.041005	0.00356573	ZNF419(+) 14	ZNF419	+	0.0681586	0.0075117	0	0	0
SOX4(+) 1401	SOX4	+	0.18717	0.237476	-0.0142755	0.0356888	0.0499643	0.0409872	0.000478168	SOX2(+) 313	SOX2	+	0	0.0208005	-0.00638978	0.00638978	0.0127796
ZNF419(+) 14	ZNF419	+	0.0681586	0.0075117	0	0	0	0.0409651	0.00466119	NFE2L1(+) 68	NFE2L1	+	0.0672409	0.00504405	-0.0147059	0	0.0147059
ZEB1(+) 69	ZEB1	+	0.0148779	0.0181602	0.0434783	0.0434783	0	0.0409074	0.00359275	TEAD1(+) 76	TEAD1	+	0.118029	0.0331446	-0.0263158	0.0131579	0.0394737
BACH2(+) 24	BACH2	+	0.157464	0.0360901	0.0833333	0.0833333	0	0.0408451	0.00334758	SOX4(+) 1401	SOX4	+	0.18717	0.237476	-0.0142755	0.0356888	0.0499643
MAFG(+) 11	MAFG	+	0.117087	0.0891346	0	0	0	0.0408447	0.00285448	MSX2(+) 23	MSX2	+	0	0.0651781	-0.0434783	0	0.0434783
NFE2L3(-) 26	NFE2L3	-	0.131061	0.148372	0.0384615	0.115385	0.0769231	0.0408272	0.00448232	FOXA2(+) 422	FOXA2	+	0	0.0584806	-0.0260664	0.0165877	0.042654
NFE2L3(+) 23	NFE2L3	+	0.0227864	0.00564925	0.0434783	0.0434783	0	0.0408272	0.00448232	FOXA2(+) 422	FOXA2	+	0	0.0584806	-0.0260664	0.0165877	0.042654
TCF7L1(-) 28	TCF7L1	-	0.171179	0.13975	-0.178571	0.0714286	0.25	0.0407112	0.0020921	ZNF398(+) 32	ZNF398	+	0.0875941	0.00792381	0	0	0
CEBPG(+) 44	CEBPG	+	0.0761252	0.00677024	0	0	0	0.0406875	0.00502713	HOXB2(+) 19	HOXB2	+	0.187653	0.27665	0	0.105263	0.105263
PLAG1(+) 40	PLAG1	+	0.0714334	0.014365	0.025	0.025	0	0.0406387	0.00484984	OTX2(-) 11	OTX2	-	0.1985	0.144706	-0.0909091	0	0.0909091
TBP(+) 37	TBP	+	0.0418907	0.00556076	0	0	0	0.0406297	0.00323105	DLX3(+) 35	DLX3	+	0.0105894	0.00440928	0	0	0
MYBL1(+) 26	MYBL1	+	0.0467079	0.00845216	0	0	0	0.0405689	0.00365761	EGR1(+) 12	EGR1	+	0.0464149	0.00948628	0	0	0
SOX5(+) 16	SOX5	+	0.124499	0.0250201	0	0	0	0.0405299	0.00272399	USF2(+) 11	USF2	+	0.0720522	0.00824306	0	0	0
GABPA(+) 116	GABPA	+	0.00460775	0.0231876	-0.0172414	0	0.0172414	0.0405084	0.00885052	HOXB1(+) 32	HOXB1	+	0.186684	0.316091	-0.15625	0.125	0.28125
ZNF260(+) 19	ZNF260	+	0.0633331	0.00360597	0	0	0	0.0404799	0.00308892	ZNF217(+) 13	ZNF217	+	0.0638909	0.00871896	0	0	0
SOX4(+) 1401	SOX4	+	0.18717	0.237476	-0.0142755	0.0356888	0.0499643	0.0404676	0.000472106	ZNF552(+) 12	ZNF552	+	0.0786157	0.0159747	0.0833333	0.0833333	0
TCF7L1(-) 28	TCF7L1	-	0.171179	0.13975	-0.178571	0.0714286	0.25	0.0404041	0.00207632	HLX(-) 23	HLX	-	4.44089e-16	0.0432232	0.0434783	0.0434783	0
ETV1(+) 40	ETV1	+	0.0729077	0.0106195	0.025	0.025	0	0.040394	0.00643849	TCF7L2(-) 25	TCF7L2	-	0.250851	0.130476	-0.24	0	0.24
ETV1(+) 40	ETV1	+	0.0729077	0.0106195	0.025	0.025	0	0.040394	0.00643849	TCF7L2(+) 24	TCF7L2	+	4.44089e-16	0.091466	0.0416667	0.0416667	0
RELA(+) 19	RELA	+	0.0708269	0.0098331	0	0	0	0.0403912	0.00489948	SOX2(+) 313	SOX2	+	0	0.0208005	-0.00638978	0.00638978	0.0127796
LEF1(+) 32	LEF1	+	0.125205	0.043087	-0.03125	0.03125	0.0625	0.0403837	0.00138884	PARP1(-) 29	PARP1	-	0.177067	0.165418	-0.0689655	0.0689655	0.137931
CEBPD(+) 98	CEBPD	+	0.300521	0.151921	-0.204082	0.0102041	0.214286	0.0403667	0.000898634	ZNF260(+) 19	ZNF260	+	0.0633331	0.00360597	0	0	0
MXI1(+) 55	MXI1	+	0.0111038	0.00464942	-0.0181818	0	0.0181818	0.0403534	0.00652094	STAT3(+) 19	STAT3	+	0.0822303	0.0158013	0.0526316	0.0526316	0
NR2F1(-) 97	NR2F1	-	0.0703246	0.200363	-0.0206186	0.0824742	0.103093	0.040261	0.000452862	GATA3(-) 187	GATA3	-	0.169934	0.104602	0.0160428	0.112299	0.0962567
NR2F1(+) 13	NR2F1	+	0.00595371	0.00431423	0.0769231	0.0769231	0	0.040261	0.000452862	GATA3(-) 187	GATA3	-	0.169934	0.104602	0.0160428	0.112299	0.0962567
NR2F1(+) 13	NR2F1	+	0.00595371	0.00431423	0.0769231	0.0769231	0	0.040261	0.000452862	GATA3(+) 25	GATA3	+	0.00352486	0.0294411	-0.12	0	0.12
NR2F1(-) 97	NR2F1	-	0.0703246	0.200363	-0.0206186	0.0824742	0.103093	0.040261	0.000452862	GATA3(+) 25	GATA3	+	0.00352486	0.0294411	-0.12	0	0.12
RFXANK(+) 19	RFXANK	+	0.0665538	0.0133617	0	0	0	0.0402584	0.00638149	SNAI2(-) 105	SNAI2	-	0	0.0206478	0	0.0190476	0.0190476
HMGA2(+) 34	HMGA2	+	0.0434594	0.0340752	0	0.0294118	0.0294118	0.0401382	0.00138557	CEBPD(+) 98	CEBPD	+	0.300521	0.151921	-0.204082	0.0102041	0.214286
HMGA2(-) 37	HMGA2	-	0	0.0153543	0	0.027027	0.027027	0.0401382	0.00138557	CEBPD(+) 98	CEBPD	+	0.300521	0.151921	-0.204082	0.0102041	0.214286
MEIS2(+) 557	MEIS2	+	0.103883	0.0997943	0.0341113	0.0628366	0.0287253	0.0401124	0.00100418	CREB1(+) 24	CREB1	+	0.0912988	0.00784837	0	0	0
NFE2L3(-) 26	NFE2L3	-	0.131061	0.148372	0.0384615	0.115385	0.0769231	0.0401101	0.00440358	ZNF740(+) 17	ZNF740	+	0.0621601	0.0118046	0	0	0
NFE2L3(+) 23	NFE2L3	+	0.0227864	0.00564925	0.0434783	0.0434783	0	0.0401101	0.00440358	ZNF740(+) 17	ZNF740	+	0.0621601	0.0118046	0	0	0
ARID5B(+) 19	ARID5B	+	0.0146748	0.063951	-0.0526316	0	0.0526316	0.0400974	0.00306424	CREB1(+) 24	CREB1	+	0.0912988	0.00784837	0	0	0
ARID3A(-) 19	ARID3A	-	0.0200316	0.0102724	0	0	0	0.0400545	0.0021505	TCF7L1(-) 28	TCF7L1	-	0.171179	0.13975	-0.178571	0.0714286	0.25
DLX5(+) 148	DLX5	+	0	0.0383999	-0.027027	0.0135135	0.0405405	0.039961	0.00101509	PAX7(+) 96	PAX7	+	8.88178e-16	0.01845	-0.0104167	0.0104167	0.0208333
SOX5(+) 16	SOX5	+	0.124499	0.0250201	0	0	0	0.0399579	0.00268554	TGIF1(-) 32	TGIF1	-	0.205265	0.132574	-0.1875	0.0625	0.25
ETV2(+) 379	ETV2	+	0.0101917	0.0757767	-0.00791557	0.0263852	0.0343008	0.0398836	0.000340598	MAF(-) 29	MAF	-	0.175596	0.225523	-0.0344828	0.103448	0.137931
ETV2(+) 379	ETV2	+	0.0101917	0.0757767	-0.00791557	0.0263852	0.0343008	0.0398836	0.000340598	MAF(+) 62	MAF	+	0	0.0173996	0.0322581	0.0322581	0
CREB1(+) 24	CREB1	+	0.0912988	0.00784837	0	0	0	0.0397912	0.00345654	TGIF1(-) 32	TGIF1	-	0.205265	0.132574	-0.1875	0.0625	0.25
SOX5(+) 16	SOX5	+	0.124499	0.0250201	0	0	0	0.039764	0.00267251	BPTF(-) 11	BPTF	-	0.237327	0.186607	-0.454545	0	0.454545
SOX5(+) 16	SOX5	+	0.124499	0.0250201	0	0	0	0.039764	0.00267251	BPTF(+) 150	BPTF	+	0.00335673	0.0328546	0	0	0
CEBPG(+) 44	CEBPG	+	0.0761252	0.00677024	0	0	0	0.0397489	0.00491116	HOXB1(+) 32	HOXB1	+	0.186684	0.316091	-0.15625	0.125	0.28125
PRDM1(+) 25	PRDM1	+	0.00364582	0.0343281	0	0.04	0.04	0.039699	0.00203925	ETV6(+) 62	ETV6	+	0.0334547	0.0111512	-0.016129	0	0.016129
ZBTB39(+) 40	ZBTB39	+	0.100243	0.0119898	0.025	0.025	0	0.0396478	0.00430198	HOXB2(+) 19	HOXB2	+	0.187653	0.27665	0	0.105263	0.105263
NFATC1(+) 11	NFATC1	+	0.0726648	0.0108443	0	0	0	0.039632	0.00260954	CEBPD(+) 98	CEBPD	+	0.300521	0.151921	-0.204082	0.0102041	0.214286
ZEB2(-) 21	ZEB2	-	0.0110483	0.00180351	0	0	0	0.0396229	0.0024609	ETV2(+) 379	ETV2	+	0.0101917	0.0757767	-0.00791557	0.0263852	0.0343008
RFXANK(+) 19	RFXANK	+	0.0665538	0.0133617	0	0	0	0.0396044	0.00627782	ZEB1(+) 69	ZEB1	+	0.0148779	0.0181602	0.0434783	0.0434783	0
HDX(+) 23	HDX	+	0.0817484	0.0253282	0	0	0	0.0395544	0.00620388	CHURC1(+) 15	CHURC1	+	0.0481047	0.00187382	0	0	0
TCF12(+) 19	TCF12	+	0.0552434	0.00370105	0	0	0	0.0395187	0.00267204	BCLAF1(+) 2792	BCLAF1	+	0.116824	0.360791	0.00895415	0.0186246	0.00967049
ELF1(+) 60	ELF1	+	0.00257146	0.0143166	0	0	0	0.0394142	0.00368837	SNAI2(-) 105	SNAI2	-	0	0.0206478	0	0.0190476	0.0190476
RARB(+) 22	RARB	+	0.0191908	0.0339307	0.136364	0.136364	0	0.039355	0.00408836	ZNF740(+) 17	ZNF740	+	0.0621601	0.0118046	0	0	0
PITX2(+) 346	PITX2	+	0	0.075997	-0.0780347	0.00578035	0.083815	0.0391969	0.000720236	MAF(-) 29	MAF	-	0.175596	0.225523	-0.0344828	0.103448	0.137931
PITX2(-) 14	PITX2	-	4.44089e-16	0.146109	0.0714286	0.142857	0.0714286	0.0391969	0.000720236	MAF(-) 29	MAF	-	0.175596	0.225523	-0.0344828	0.103448	0.137931
PITX2(-) 14	PITX2	-	4.44089e-16	0.146109	0.0714286	0.142857	0.0714286	0.0391969	0.000720236	MAF(+) 62	MAF	+	0	0.0173996	0.0322581	0.0322581	0
PITX2(+) 346	PITX2	+	0	0.075997	-0.0780347	0.00578035	0.083815	0.0391969	0.000720236	MAF(+) 62	MAF	+	0	0.0173996	0.0322581	0.0322581	0
MEIS1(+) 470	MEIS1	+	0.165676	0.086756	0.0531915	0.087234	0.0340426	0.0391225	0.000676772	GABPA(+) 116	GABPA	+	0.00460775	0.0231876	-0.0172414	0	0.0172414
MEIS1(-) 90	MEIS1	-	-8.88178e-16	0.0648687	-0.0111111	0.0222222	0.0333333	0.0391225	0.000676772	GABPA(+) 116	GABPA	+	0.00460775	0.0231876	-0.0172414	0	0.0172414
OVOL2(+) 32	OVOL2	+	0.00244134	0.00378473	-0.03125	0	0.03125	0.0391194	0.00201493	SREBF1(+) 40	SREBF1	+	0.0577426	0.00874618	-0.025	0	0.025
OVOL2(-) 134	OVOL2	-	0.167402	0.14954	0.00746269	0.104478	0.0970149	0.0391194	0.00201493	SREBF1(+) 40	SREBF1	+	0.0577426	0.00874618	-0.025	0	0.025
OTX2(-) 11	OTX2	-	0.1985	0.144706	-0.0909091	0	0.0909091	0.0390297	0.000792421	POU5F1(-) 96	POU5F1	-	0.135015	0.129117	0	0.125	0.125
OTX2(-) 11	OTX2	-	0.1985	0.144706	-0.0909091	0	0.0909091	0.0390297	0.000792421	POU5F1(+) 1374	POU5F1	+	-8.88178e-16	0.180613	0.00436681	0.0203785	0.0160116
ZEB1(+) 69	ZEB1	+	0.0148779	0.0181602	0.0434783	0.0434783	0	0.0389662	0.00342226	FOSL2(-) 15	FOSL2	-	0.0483319	0.0108124	-0.0666667	0	0.0666667
ZEB1(+) 69	ZEB1	+	0.0148779	0.0181602	0.0434783	0.0434783	0	0.0389662	0.00342226	FOSL2(+) 54	FOSL2	+	0.290708	0.0781843	-0.240741	0	0.240741
CHURC1(+) 15	CHURC1	+	0.0481047	0.00187382	0	0	0	0.0388348	0.00371062	CEBPD(+) 98	CEBPD	+	0.300521	0.151921	-0.204082	0.0102041	0.214286
MZF1(+) 27	MZF1	+	0.072938	0.00764781	0	0	0	0.0388342	0.00486808	NKX3-1(-) 15	NKX3-1	-	0.0813844	0.112448	-0.133333	0.0666667	0.2
ETV1(+) 40	ETV1	+	0.0729077	0.0106195	0.025	0.025	0	0.0388034	0.00618496	MSX2(+) 23	MSX2	+	0	0.0651781	-0.0434783	0	0.0434783
FOXK1(+) 66	FOXK1	+	0.052759	0.00942626	0	0	0	0.0387756	0.00688199	EOMES(+) 22	EOMES	+	0.028169	0.00237737	0	0	0
TGIF1(-) 32	TGIF1	-	0.205265	0.132574	-0.1875	0.0625	0.25	0.0387662	0.00219583	SOX12(+) 62	SOX12	+	0.0294352	0.0245885	0.016129	0.0322581	0.016129
CHURC1(+) 15	CHURC1	+	0.0481047	0.00187382	0	0	0	0.0387521	0.00370272	GATA6(-) 14	GATA6	-	0.00105398	0.09741	0	0.0714286	0.0714286
KLF8(+) 16	KLF8	+	0.0530273	0.00587977	-0.0625	0	0.0625	0.038733	0.00354736	TCF7L2(-) 25	TCF7L2	-	0.250851	0.130476	-0.24	0	0.24
KLF8(+) 16	KLF8	+	0.0530273	0.00587977	-0.0625	0	0.0625	0.038733	0.00354736	TCF7L2(+) 24	TCF7L2	+	4.44089e-16	0.091466	0.0416667	0.0416667	0
PLAG1(+) 40	PLAG1	+	0.0714334	0.014365	0.025	0.025	0	0.0387122	0.00461993	HMGA2(-) 37	HMGA2	-	0	0.0153543	0	0.027027	0.027027
PLAG1(+) 40	PLAG1	+	0.0714334	0.014365	0.025	0.025	0	0.0387122	0.00461993	HMGA2(+) 34	HMGA2	+	0.0434594	0.0340752	0	0.0294118	0.0294118
PLAG1(+) 40	PLAG1	+	0.0714334	0.014365	0.025	0.025	0	0.0387067	0.00461928	MEIS2(+) 557	MEIS2	+	0.103883	0.0997943	0.0341113	0.0628366	0.0287253
NKX3-1(-) 15	NKX3-1	-	0.0813844	0.112448	-0.133333	0.0666667	0.2	0.0386923	0.00105213	USF2(+) 11	USF2	+	0.0720522	0.00824306	0	0	0
USF2(+) 11	USF2	+	0.0720522	0.00824306	0	0	0	0.0386481	0.00320687	PBX1(-) 53	PBX1	-	0	0.00809431	-0.0188679	0	0.0188679
USF2(+) 11	USF2	+	0.0720522	0.00824306	0	0	0	0.0386481	0.00320687	PBX1(+) 73	PBX1	+	0.0592535	0.0477416	0.0821918	0.109589	0.0273973
ZNF263(+) 11	ZNF263	+	0.0633615	0.00758638	0	0	0	0.0386205	0.00497444	NKX3-1(-) 15	NKX3-1	-	0.0813844	0.112448	-0.133333	0.0666667	0.2
ZNF260(+) 19	ZNF260	+	0.0633331	0.00360597	0	0	0	0.0385976	0.00294528	BCLAF1(+) 2792	BCLAF1	+	0.116824	0.360791	0.00895415	0.0186246	0.00967049
DLX3(+) 35	DLX3	+	0.0105894	0.00440928	0	0	0	0.038576	0.00200036	SOX10(-) 84	SOX10	-	0.130099	0.230029	-0.0119048	0.0714286	0.0833333
DLX3(+) 35	DLX3	+	0.0105894	0.00440928	0	0	0	0.038576	0.00200036	SOX10(+) 194	SOX10	+	0	0.0360101	0.00515464	0.0309278	0.0257732
RXRB(+) 37	RXRB	+	0.016642	0.0152624	0.027027	0.0540541	0.027027	0.0385698	0.00950002	RARB(+) 22	RARB	+	0.0191908	0.0339307	0.136364	0.136364	0
HINFP(+) 39	HINFP	+	0.0736841	0.00484228	0.025641	0.025641	0	0.0385349	0.00632205	SOX4(+) 1401	SOX4	+	0.18717	0.237476	-0.0142755	0.0356888	0.0499643
TFAP2C(+) 43	TFAP2C	+	0	0.0049165	0	0	0	0.0384849	0.00110564	BCLAF1(+) 2792	BCLAF1	+	0.116824	0.360791	0.00895415	0.0186246	0.00967049
TFAP2C(-) 11	TFAP2C	-	0.147437	0.0776603	-0.181818	0	0.181818	0.0384849	0.00110564	BCLAF1(+) 2792	BCLAF1	+	0.116824	0.360791	0.00895415	0.0186246	0.00967049
TEAD1(+) 76	TEAD1	+	0.118029	0.0331446	-0.0263158	0.0131579	0.0394737	0.0384746	0.00151787	FOXF1(+) 17	FOXF1	+	0.204871	0.0946766	-0.176471	0	0.176471
NKX3-1(-) 15	NKX3-1	-	0.0813844	0.112448	-0.133333	0.0666667	0.2	0.0384277	0.00104494	PBX1(-) 53	PBX1	-	0	0.00809431	-0.0188679	0	0.0188679
NKX3-1(-) 15	NKX3-1	-	0.0813844	0.112448	-0.133333	0.0666667	0.2	0.0384277	0.00104494	PBX1(+) 73	PBX1	+	0.0592535	0.0477416	0.0821918	0.109589	0.0273973
PRDM1(+) 25	PRDM1	+	0.00364582	0.0343281	0	0.04	0.04	0.0384186	0.00197348	TCF7L2(-) 25	TCF7L2	-	0.250851	0.130476	-0.24	0	0.24
PRDM1(+) 25	PRDM1	+	0.00364582	0.0343281	0	0.04	0.04	0.0384186	0.00197348	TCF7L2(+) 24	TCF7L2	+	4.44089e-16	0.091466	0.0416667	0.0416667	0
E2F1(+) 398	E2F1	+	0	0.0680742	0	0.0125628	0.0125628	0.0383932	0.000644901	SOX2(+) 313	SOX2	+	0	0.0208005	-0.00638978	0.00638978	0.0127796
E2F1(-) 35	E2F1	-	0	0.0583685	0	0.0285714	0.0285714	0.0383932	0.000644901	SOX2(+) 313	SOX2	+	0	0.0208005	-0.00638978	0.00638978	0.0127796
RXRA(+) 47	RXRA	+	0.0831434	0.00803468	0	0	0	0.0383909	0.00431909	ELF1(+) 60	ELF1	+	0.00257146	0.0143166	0	0	0
CHURC1(+) 15	CHURC1	+	0.0481047	0.00187382	0	0	0	0.0383716	0.00366636	FOXJ2(+) 31	FOXJ2	+	0.0987815	0.0411928	-0.0322581	0	0.0322581
EGR1(+) 12	EGR1	+	0.0464149	0.00948628	0	0	0	0.0383679	0.00360484	ZEB2(-) 21	ZEB2	-	0.0110483	0.00180351	0	0	0
GATA2(-) 24	GATA2	-	0.165133	0.141835	0.0833333	0.166667	0.0833333	0.0383645	0.00286398	HNF4A(+) 478	HNF4A	+	0	0.0457512	-0.0083682	0.0125523	0.0209205
HOXB3(-) 24	HOXB3	-	0.0196642	0.00887422	0.0416667	0.0416667	0	0.0383487	0.0017146	BPTF(-) 11	BPTF	-	0.237327	0.186607	-0.454545	0	0.454545
HOXB3(-) 24	HOXB3	-	0.0196642	0.00887422	0.0416667	0.0416667	0	0.0383487	0.0017146	BPTF(+) 150	BPTF	+	0.00335673	0.0328546	0	0	0
NR2F2(+) 40	NR2F2	+	0.00711438	0.0150479	0.025	0.025	0	0.0383148	0.00127847	ZNF217(+) 13	ZNF217	+	0.0638909	0.00871896	0	0	0
NR2F2(-) 63	NR2F2	-	0.165244	0.211132	0.126984	0.206349	0.0793651	0.0383148	0.00127847	ZNF217(+) 13	ZNF217	+	0.0638909	0.00871896	0	0	0
ETV4(+) 27	ETV4	+	0.0773615	0.0109464	0	0	0	0.0383137	0.00544547	TBP(+) 37	TBP	+	0.0418907	0.00556076	0	0	0
ETV4(-) 16	ETV4	-	0.0858296	0.0757589	0.125	0.1875	0.0625	0.0383137	0.00544547	TBP(+) 37	TBP	+	0.0418907	0.00556076	0	0	0
FOXF1(+) 17	FOXF1	+	0.204871	0.0946766	-0.176471	0	0.176471	0.0381944	0.00124876	E2F7(+) 223	E2F7	+	0	0.0283433	0.0044843	0.00896861	0.0044843
PITX2(-) 14	PITX2	-	4.44089e-16	0.146109	0.0714286	0.142857	0.0714286	0.0381873	0.000701684	ZEB2(-) 21	ZEB2	-	0.0110483	0.00180351	0	0	0
PITX2(+) 346	PITX2	+	0	0.075997	-0.0780347	0.00578035	0.083815	0.0381873	0.000701684	ZEB2(-) 21	ZEB2	-	0.0110483	0.00180351	0	0	0
RFXANK(+) 19	RFXANK	+	0.0665538	0.0133617	0	0	0	0.0379506	0.00601568	HOXB1(+) 32	HOXB1	+	0.186684	0.316091	-0.15625	0.125	0.28125
CREB3L2(+) 18	CREB3L2	+	0.0984666	0.00598387	0	0	0	0.0379374	0.00377762	ISL1(+) 30	ISL1	+	0.0335573	0.00768131	0.2	0.2	0
CHURC1(+) 15	CHURC1	+	0.0481047	0.00187382	0	0	0	0.0379295	0.00362412	TEAD1(+) 76	TEAD1	+	0.118029	0.0331446	-0.0263158	0.0131579	0.0394737
MAX(+) 28	MAX	+	0.112258	0.0101823	0	0	0	0.0379203	0.00266818	MXI1(+) 55	MXI1	+	0.0111038	0.00464942	-0.0181818	0	0.0181818
PURA(+) 31	PURA	+	0.102815	0.00794888	0	0	0	0.0378616	0.00343161	GATA6(-) 14	GATA6	-	0.00105398	0.09741	0	0.0714286	0.0714286
NKX3-1(-) 15	NKX3-1	-	0.0813844	0.112448	-0.133333	0.0666667	0.2	0.0376301	0.00102325	MZF1(+) 27	MZF1	+	0.072938	0.00764781	0	0	0
RFXANK(+) 19	RFXANK	+	0.0665538	0.0133617	0	0	0	0.0376279	0.00596453	DLX3(+) 35	DLX3	+	0.0105894	0.00440928	0	0	0
PKNOX2(+) 20	PKNOX2	+	0.0545847	0.00551408	0.05	0.05	0	0.0375536	0.00351697	SNAI2(-) 105	SNAI2	-	0	0.0206478	0	0.0190476	0.0190476
IRX1(+) 25	IRX1	+	0	0.0102931	0	0	0	0.0375259	0.00308896	NKX3-1(-) 15	NKX3-1	-	0.0813844	0.112448	-0.133333	0.0666667	0.2
FOXA3(+) 82	FOXA3	+	0	0.0402251	-0.0243902	0.0243902	0.0487805	0.0374872	0.0042221	MAX(+) 28	MAX	+	0.112258	0.0101823	0	0	0
PARP1(-) 29	PARP1	-	0.177067	0.165418	-0.0689655	0.0689655	0.137931	0.0374087	0.0019262	SOX4(+) 1401	SOX4	+	0.18717	0.237476	-0.0142755	0.0356888	0.0499643
ZNF419(+) 14	ZNF419	+	0.0681586	0.0075117	0	0	0	0.0372398	0.00423731	GATA6(-) 14	GATA6	-	0.00105398	0.09741	0	0.0714286	0.0714286
GTF3C5(+) 51	GTF3C5	+	0.0861603	0.00756531	0	0	0	0.0372156	0.00549318	MSX2(+) 23	MSX2	+	0	0.0651781	-0.0434783	0	0.0434783
IRF7(+) 16	IRF7	+	0.0595628	0.00783564	0	0	0	0.0371921	0.00812041	GATA3(-) 187	GATA3	-	0.169934	0.104602	0.0160428	0.112299	0.0962567
IRF7(+) 16	IRF7	+	0.0595628	0.00783564	0	0	0	0.0371921	0.00812041	GATA3(+) 25	GATA3	+	0.00352486	0.0294411	-0.12	0	0.12
SOX4(+) 1401	SOX4	+	0.18717	0.237476	-0.0142755	0.0356888	0.0499643	0.0371664	0.000433593	EGR1(+) 12	EGR1	+	0.0464149	0.00948628	0	0	0
MEIS2(+) 557	MEIS2	+	0.103883	0.0997943	0.0341113	0.0628366	0.0287253	0.0371655	0.000930404	NR2F2(-) 63	NR2F2	-	0.165244	0.211132	0.126984	0.206349	0.0793651
MEIS2(+) 557	MEIS2	+	0.103883	0.0997943	0.0341113	0.0628366	0.0287253	0.0371655	0.000930404	NR2F2(+) 40	NR2F2	+	0.00711438	0.0150479	0.025	0.025	0
GATA3(+) 25	GATA3	+	0.00352486	0.0294411	-0.12	0	0.12	0.0371617	0.000871518	SOX10(-) 84	SOX10	-	0.130099	0.230029	-0.0119048	0.0714286	0.0833333
GATA3(-) 187	GATA3	-	0.169934	0.104602	0.0160428	0.112299	0.0962567	0.0371617	0.000871518	SOX10(-) 84	SOX10	-	0.130099	0.230029	-0.0119048	0.0714286	0.0833333
GATA3(+) 25	GATA3	+	0.00352486	0.0294411	-0.12	0	0.12	0.0371617	0.000871518	SOX10(+) 194	SOX10	+	0	0.0360101	0.00515464	0.0309278	0.0257732
GATA3(-) 187	GATA3	-	0.169934	0.104602	0.0160428	0.112299	0.0962567	0.0371617	0.000871518	SOX10(+) 194	SOX10	+	0	0.0360101	0.00515464	0.0309278	0.0257732
IRX1(+) 25	IRX1	+	0	0.0102931	0	0	0	0.037149	0.00305793	ZEB1(+) 69	ZEB1	+	0.0148779	0.0181602	0.0434783	0.0434783	0
MSX2(+) 23	MSX2	+	0	0.0651781	-0.0434783	0	0.0434783	0.0371122	0.00154602	MAFG(+) 11	MAFG	+	0.117087	0.0891346	0	0	0
CREB3L4(+) 17	CREB3L4	+	0.0759437	0.00348901	0	0	0	0.0370343	0.0102802	GATA6(-) 14	GATA6	-	0.00105398	0.09741	0	0.0714286	0.0714286
DLX3(+) 35	DLX3	+	0.0105894	0.00440928	0	0	0	0.0370317	0.00192028	TGIF1(-) 32	TGIF1	-	0.205265	0.132574	-0.1875	0.0625	0.25
SNAI2(-) 105	SNAI2	-	0	0.0206478	0	0.0190476	0.0190476	0.0370022	0.0016061	ARID3A(-) 19	ARID3A	-	0.0200316	0.0102724	0	0	0
ZNF669(+) 26	ZNF669	+	0.0624307	0.011006	0	0	0	0.0369525	0.00426914	EOMES(+) 22	EOMES	+	0.028169	0.00237737	0	0	0
ZNF263(+) 11	ZNF263	+	0.0633615	0.00758638	0	0	0	0.0369245	0.00475599	SNAI2(-) 105	SNAI2	-	0	0.0206478	0	0.0190476	0.0190476
DBP(+) 20	DBP	+	0.0798174	0.010159	0	0	0	0.0368199	0.00588515	GATA3(-) 187	GATA3	-	0.169934	0.104602	0.0160428	0.112299	0.0962567
DBP(+) 20	DBP	+	0.0798174	0.010159	0	0	0	0.0368199	0.00588515	GATA3(+) 25	GATA3	+	0.00352486	0.0294411	-0.12	0	0.12
LEF1(+) 32	LEF1	+	0.125205	0.043087	-0.03125	0.03125	0.0625	0.0367436	0.00126366	BCLAF1(+) 2792	BCLAF1	+	0.116824	0.360791	0.00895415	0.0186246	0.00967049
PLAG1(+) 40	PLAG1	+	0.0714334	0.014365	0.025	0.025	0	0.0366658	0.00437571	ETV6(+) 62	ETV6	+	0.0334547	0.0111512	-0.016129	0	0.016129
GTF3C5(+) 51	GTF3C5	+	0.0861603	0.00756531	0	0	0	0.0366305	0.00540683	PARP1(-) 29	PARP1	-	0.177067	0.165418	-0.0689655	0.0689655	0.137931
ETS2(+) 61	ETS2	+	0	0.0511718	-0.0327869	0.0163934	0.0491803	0.036563	0.00304219	CHURC1(+) 15	CHURC1	+	0.0481047	0.00187382	0	0	0
ZEB1(+) 69	ZEB1	+	0.0148779	0.0181602	0.0434783	0.0434783	0	0.036559	0.00321085	GTF3C5(+) 51	GTF3C5	+	0.0861603	0.00756531	0	0	0
ARID3A(-) 19	ARID3A	-	0.0200316	0.0102724	0	0	0	0.0364834	0.00195877	HOXB1(+) 32	HOXB1	+	0.186684	0.316091	-0.15625	0.125	0.28125
HSF1(+) 27	HSF1	+	0.0607928	0.00555492	0	0	0	0.0364032	0.00360425	MYCN(-) 12	MYCN	-	0.0239921	0.0990104	0.0833333	0.166667	0.0833333
SOX12(+) 62	SOX12	+	0.0294352	0.0245885	0.016129	0.0322581	0.016129	0.0363481	0.00461089	STAT3(+) 19	STAT3	+	0.0822303	0.0158013	0.0526316	0.0526316	0
PRRX2(+) 17	PRRX2	+	0.0702167	0.00696777	0.0588235	0.0588235	0	0.0362598	0.00303465	POU5F1(-) 96	POU5F1	-	0.135015	0.129117	0	0.125	0.125
PRRX2(+) 17	PRRX2	+	0.0702167	0.00696777	0.0588235	0.0588235	0	0.0362598	0.00303465	POU5F1(+) 1374	POU5F1	+	-8.88178e-16	0.180613	0.00436681	0.0203785	0.0160116
E2F1(+) 398	E2F1	+	0	0.0680742	0	0.0125628	0.0125628	0.0362286	0.000608541	PAX7(+) 96	PAX7	+	8.88178e-16	0.01845	-0.0104167	0.0104167	0.0208333
E2F1(-) 35	E2F1	-	0	0.0583685	0	0.0285714	0.0285714	0.0362286	0.000608541	PAX7(+) 96	PAX7	+	8.88178e-16	0.01845	-0.0104167	0.0104167	0.0208333
GTF3C5(+) 51	GTF3C5	+	0.0861603	0.00756531	0	0	0	0.0362225	0.00534661	BCLAF1(+) 2792	BCLAF1	+	0.116824	0.360791	0.00895415	0.0186246	0.00967049
BPTF(-) 11	BPTF	-	0.237327	0.186607	-0.454545	0	0.454545	0.03619	0.00227752	GATA3(-) 187	GATA3	-	0.169934	0.104602	0.0160428	0.112299	0.0962567
BPTF(+) 150	BPTF	+	0.00335673	0.0328546	0	0	0	0.03619	0.00227752	GATA3(-) 187	GATA3	-	0.169934	0.104602	0.0160428	0.112299	0.0962567
BPTF(+) 150	BPTF	+	0.00335673	0.0328546	0	0	0	0.03619	0.00227752	GATA3(+) 25	GATA3	+	0.00352486	0.0294411	-0.12	0	0.12
BPTF(-) 11	BPTF	-	0.237327	0.186607	-0.454545	0	0.454545	0.03619	0.00227752	GATA3(+) 25	GATA3	+	0.00352486	0.0294411	-0.12	0	0.12
LEF1(+) 32	LEF1	+	0.125205	0.043087	-0.03125	0.03125	0.0625	0.0361349	0.00124272	PAX7(+) 96	PAX7	+	8.88178e-16	0.01845	-0.0104167	0.0104167	0.0208333
POU3F1(+) 135	POU3F1	+	0	0.012794	0.00740741	0.0148148	0.00740741	0.0361339	0.00104232	SNAI2(-) 105	SNAI2	-	0	0.0206478	0	0.0190476	0.0190476
POU3F1(-) 34	POU3F1	-	0.0979197	0.287822	-0.176471	0.0882353	0.264706	0.0361339	0.00104232	SNAI2(-) 105	SNAI2	-	0	0.0206478	0	0.0190476	0.0190476
ETV3(+) 40	ETV3	+	0.00290468	0.0225235	-0.025	0	0.025	0.0360565	0.011887	ETS1(+) 207	ETS1	+	0.00217495	0.0283181	-0.00483092	0.0289855	0.0338164
ETS2(+) 61	ETS2	+	0	0.0511718	-0.0327869	0.0163934	0.0491803	0.0360495	0.00299947	MEIS2(+) 557	MEIS2	+	0.103883	0.0997943	0.0341113	0.0628366	0.0287253
ETV4(-) 16	ETV4	-	0.0858296	0.0757589	0.125	0.1875	0.0625	0.0360094	0.00511796	TGIF1(-) 32	TGIF1	-	0.205265	0.132574	-0.1875	0.0625	0.25
ETV4(+) 27	ETV4	+	0.0773615	0.0109464	0	0	0	0.0360094	0.00511796	TGIF1(-) 32	TGIF1	-	0.205265	0.132574	-0.1875	0.0625	0.25
SNAI2(-) 105	SNAI2	-	0	0.0206478	0	0.0190476	0.0190476	0.0360036	0.00156275	ZNF552(+) 12	ZNF552	+	0.0786157	0.0159747	0.0833333	0.0833333	0
ETV6(+) 62	ETV6	+	0.0334547	0.0111512	-0.016129	0	0.016129	0.036003	0.0031021	TCF7L2(-) 25	TCF7L2	-	0.250851	0.130476	-0.24	0	0.24
ETV6(+) 62	ETV6	+	0.0334547	0.0111512	-0.016129	0	0.016129	0.036003	0.0031021	TCF7L2(+) 24	TCF7L2	+	4.44089e-16	0.091466	0.0416667	0.0416667	0
RELA(+) 19	RELA	+	0.0708269	0.0098331	0	0	0	0.0359015	0.00435489	PRDM6(+) 201	PRDM6	+	0.190471	0.139223	-0.0447761	0.0746269	0.119403
OTX2(-) 11	OTX2	-	0.1985	0.144706	-0.0909091	0	0.0909091	0.0359005	0.000728888	TCF7(+) 30	TCF7	+	0.086096	0.00653705	-0.0333333	0	0.0333333
TGIF1(-) 32	TGIF1	-	0.205265	0.132574	-0.1875	0.0625	0.25	0.0358736	0.00203198	FOXF1(+) 17	FOXF1	+	0.204871	0.0946766	-0.176471	0	0.176471
TEAD1(+) 76	TEAD1	+	0.118029	0.0331446	-0.0263158	0.0131579	0.0394737	0.0357536	0.00141052	FOXA3(+) 82	FOXA3	+	0	0.0402251	-0.0243902	0.0243902	0.0487805
RELA(+) 19	RELA	+	0.0708269	0.0098331	0	0	0	0.0357001	0.00433045	BCLAF1(+) 2792	BCLAF1	+	0.116824	0.360791	0.00895415	0.0186246	0.00967049
RFXANK(+) 19	RFXANK	+	0.0665538	0.0133617	0	0	0	0.0356932	0.00565785	RXRA(+) 47	RXRA	+	0.0831434	0.00803468	0	0	0
ZNF740(+) 17	ZNF740	+	0.0621601	0.0118046	0	0	0	0.0356873	0.00527034	MYCN(-) 12	MYCN	-	0.0239921	0.0990104	0.0833333	0.166667	0.0833333
CHURC1(+) 15	CHURC1	+	0.0481047	0.00187382	0	0	0	0.0356539	0.00340669	POU5F1(-) 96	POU5F1	-	0.135015	0.129117	0	0.125	0.125
CHURC1(+) 15	CHURC1	+	0.0481047	0.00187382	0	0	0	0.0356539	0.00340669	POU5F1(+) 1374	POU5F1	+	-8.88178e-16	0.180613	0.00436681	0.0203785	0.0160116
IRX1(+) 25	IRX1	+	0	0.0102931	0	0	0	0.0356191	0.00293201	POU5F1(-) 96	POU5F1	-	0.135015	0.129117	0	0.125	0.125
IRX1(+) 25	IRX1	+	0	0.0102931	0	0	0	0.0356191	0.00293201	POU5F1(+) 1374	POU5F1	+	-8.88178e-16	0.180613	0.00436681	0.0203785	0.0160116
ZNF808(+) 31	ZNF808	+	0.0787828	0.00661197	0	0	0	0.0356166	0.00702193	SOX4(+) 1401	SOX4	+	0.18717	0.237476	-0.0142755	0.0356888	0.0499643
TBP(+) 37	TBP	+	0.0418907	0.00556076	0	0	0	0.0356095	0.00283182	FOXA2(+) 422	FOXA2	+	0	0.0584806	-0.0260664	0.0165877	0.042654
HOXB1(+) 32	HOXB1	+	0.186684	0.316091	-0.15625	0.125	0.28125	0.0355923	0.000461313	HMGA1(-) 41	HMGA1	-	0.180175	0.109797	-0.0487805	0.121951	0.170732
HOXB1(+) 32	HOXB1	+	0.186684	0.316091	-0.15625	0.125	0.28125	0.0355923	0.000461313	HMGA1(+) 1262	HMGA1	+	0.116981	0.207103	0.00633914	0.0229794	0.0166403
NKX3-1(-) 15	NKX3-1	-	0.0813844	0.112448	-0.133333	0.0666667	0.2	0.0355591	0.000966935	BCLAF1(+) 2792	BCLAF1	+	0.116824	0.360791	0.00895415	0.0186246	0.00967049
DLX5(+) 148	DLX5	+	0	0.0383999	-0.027027	0.0135135	0.0405405	0.0353816	0.000898767	E2F7(+) 223	E2F7	+	0	0.0283433	0.0044843	0.00896861	0.0044843
TCF7(+) 30	TCF7	+	0.086096	0.00653705	-0.0333333	0	0.0333333	0.0353549	0.00315263	GATA4(-) 68	GATA4	-	0	0.0541962	0.0147059	0.0147059	0
TCF7(+) 30	TCF7	+	0.086096	0.00653705	-0.0333333	0	0.0333333	0.0353549	0.00315263	GATA4(+) 60	GATA4	+	0.115978	0.0845465	0.0333333	0.0833333	0.05
FOXK1(+) 66	FOXK1	+	0.052759	0.00942626	0	0	0	0.0353349	0.00627132	DLX5(+) 148	DLX5	+	0	0.0383999	-0.027027	0.0135135	0.0405405
KLF1(+) 25	KLF1	+	0.0529575	0.063985	0.08	0.12	0.04	0.0353012	0.00280069	HOXB2(+) 19	HOXB2	+	0.187653	0.27665	0	0.105263	0.105263
PRRX2(+) 17	PRRX2	+	0.0702167	0.00696777	0.0588235	0.0588235	0	0.0352261	0.00294814	MXI1(+) 55	MXI1	+	0.0111038	0.00464942	-0.0181818	0	0.0181818
STAT3(+) 19	STAT3	+	0.0822303	0.0158013	0.0526316	0.0526316	0	0.0351995	0.00274586	SOX2(+) 313	SOX2	+	0	0.0208005	-0.00638978	0.00638978	0.0127796
ETV1(+) 40	ETV1	+	0.0729077	0.0106195	0.025	0.025	0	0.0351866	0.00560848	EOMES(+) 22	EOMES	+	0.028169	0.00237737	0	0	0
HLTF(+) 47	HLTF	+	0.080469	0.0116491	0.0425532	0.0425532	0	0.0351695	0.00540478	HNF1B(-) 246	HNF1B	-	0.0526978	0.130112	-0.0162602	0.0447154	0.0609756
HLTF(+) 47	HLTF	+	0.080469	0.0116491	0.0425532	0.0425532	0	0.0351695	0.00540478	HNF1B(+) 521	HNF1B	+	0	0.0486482	-0.00575816	0.0211132	0.0268714
NR3C1(+) 63	NR3C1	+	0.0153436	0.00868843	0	0	0	0.0350746	0.00433279	GATA3(-) 187	GATA3	-	0.169934	0.104602	0.0160428	0.112299	0.0962567
NR3C1(+) 63	NR3C1	+	0.0153436	0.00868843	0	0	0	0.0350746	0.00433279	GATA3(+) 25	GATA3	+	0.00352486	0.0294411	-0.12	0	0.12
HEY2(+) 23	HEY2	+	0.0557407	0.00737931	0	0.0434783	0.0434783	0.0350377	0.00465059	HMGA1(-) 41	HMGA1	-	0.180175	0.109797	-0.0487805	0.121951	0.170732
HEY2(+) 23	HEY2	+	0.0557407	0.00737931	0	0.0434783	0.0434783	0.0350377	0.00465059	HMGA1(+) 1262	HMGA1	+	0.116981	0.207103	0.00633914	0.0229794	0.0166403
MYC(+) 13	MYC	+	0.0608965	0.0352369	0.0769231	0.153846	0.0769231	0.0349386	0.0021925	HOXB3(-) 24	HOXB3	-	0.0196642	0.00887422	0.0416667	0.0416667	0
ZNF287(+) 14	ZNF287	+	0.0545638	0.00498785	0.0714286	0.0714286	0	0.0349215	0.00561806	GATA3(-) 187	GATA3	-	0.169934	0.104602	0.0160428	0.112299	0.0962567
ZNF287(+) 14	ZNF287	+	0.0545638	0.00498785	0.0714286	0.0714286	0	0.0349215	0.00561806	GATA3(+) 25	GATA3	+	0.00352486	0.0294411	-0.12	0	0.12
TFAP4(+) 13	TFAP4	+	0.0508193	0.0234383	0	0	0	0.0349039	0.0151169	DBP(+) 20	DBP	+	0.0798174	0.010159	0	0	0
ZNF76(+) 15	ZNF76	+	0.0778859	0.00589554	0	0	0	0.0347282	0.00622715	GATA6(-) 14	GATA6	-	0.00105398	0.09741	0	0.0714286	0.0714286
PKNOX2(+) 20	PKNOX2	+	0.0545847	0.00551408	0.05	0.05	0	0.0347172	0.00325134	LEF1(+) 32	LEF1	+	0.125205	0.043087	-0.03125	0.03125	0.0625
ZEB2(-) 21	ZEB2	-	0.0110483	0.00180351	0	0	0	0.0347072	0.0021556	ARID3A(-) 19	ARID3A	-	0.0200316	0.0102724	0	0	0
SREBF1(+) 40	SREBF1	+	0.0577426	0.00874618	-0.025	0	0.025	0.0346423	0.00221412	SOX10(-) 84	SOX10	-	0.130099	0.230029	-0.0119048	0.0714286	0.0833333
SREBF1(+) 40	SREBF1	+	0.0577426	0.00874618	-0.025	0	0.025	0.0346423	0.00221412	SOX10(+) 194	SOX10	+	0	0.0360101	0.00515464	0.0309278	0.0257732
TGIF1(-) 32	TGIF1	-	0.205265	0.132574	-0.1875	0.0625	0.25	0.03463	0.00196154	CREB3L4(+) 17	CREB3L4	+	0.0759437	0.00348901	0	0	0
SP4(+) 31	SP4	+	0.0831672	0.00852879	0	0	0	0.0346227	0.00505089	ISL1(+) 30	ISL1	+	0.0335573	0.00768131	0.2	0.2	0
PURA(+) 31	PURA	+	0.102815	0.00794888	0	0	0	0.0345717	0.00313342	TBX5(+) 34	TBX5	+	0.0635383	0.0673819	0.0588235	0.176471	0.117647
TCF7(+) 30	TCF7	+	0.086096	0.00653705	-0.0333333	0	0.0333333	0.0345298	0.00307906	TBP(+) 37	TBP	+	0.0418907	0.00556076	0	0	0
CEBPG(+) 44	CEBPG	+	0.0761252	0.00677024	0	0	0	0.0344324	0.00425429	RXRA(+) 47	RXRA	+	0.0831434	0.00803468	0	0	0
TFAP2C(-) 11	TFAP2C	-	0.147437	0.0776603	-0.181818	0	0.181818	0.034395	0.000988137	PBX3(-) 40	PBX3	-	0.0380539	0.0341444	-0.15	0.025	0.175
TFAP2C(+) 43	TFAP2C	+	0	0.0049165	0	0	0	0.034395	0.000988137	PBX3(-) 40	PBX3	-	0.0380539	0.0341444	-0.15	0.025	0.175
TFAP2C(-) 11	TFAP2C	-	0.147437	0.0776603	-0.181818	0	0.181818	0.034395	0.000988137	PBX3(+) 79	PBX3	+	0.0566197	0.053096	0.0632911	0.0759494	0.0126582
TFAP2C(+) 43	TFAP2C	+	0	0.0049165	0	0	0	0.034395	0.000988137	PBX3(+) 79	PBX3	+	0.0566197	0.053096	0.0632911	0.0759494	0.0126582
ZNF444(+) 19	ZNF444	+	0.0579378	0.00424442	-0.0526316	0	0.0526316	0.034285	0.00941339	RXRA(+) 47	RXRA	+	0.0831434	0.00803468	0	0	0
FOSL2(+) 54	FOSL2	+	0.290708	0.0781843	-0.240741	0	0.240741	0.0340431	0.0022859	GATA3(-) 187	GATA3	-	0.169934	0.104602	0.0160428	0.112299	0.0962567
FOSL2(-) 15	FOSL2	-	0.0483319	0.0108124	-0.0666667	0	0.0666667	0.0340431	0.0022859	GATA3(-) 187	GATA3	-	0.169934	0.104602	0.0160428	0.112299	0.0962567
FOSL2(-) 15	FOSL2	-	0.0483319	0.0108124	-0.0666667	0	0.0666667	0.0340431	0.0022859	GATA3(+) 25	GATA3	+	0.00352486	0.0294411	-0.12	0	0.12
FOSL2(+) 54	FOSL2	+	0.290708	0.0781843	-0.240741	0	0.240741	0.0340431	0.0022859	GATA3(+) 25	GATA3	+	0.00352486	0.0294411	-0.12	0	0.12
ZNF740(+) 17	ZNF740	+	0.0621601	0.0118046	0	0	0	0.0339581	0.00501496	SOX4(+) 1401	SOX4	+	0.18717	0.237476	-0.0142755	0.0356888	0.0499643
TCF7L1(-) 28	TCF7L1	-	0.171179	0.13975	-0.178571	0.0714286	0.25	0.0338199	0.00173796	MEIS1(-) 90	MEIS1	-	-8.88178e-16	0.0648687	-0.0111111	0.0222222	0.0333333
TCF7L1(-) 28	TCF7L1	-	0.171179	0.13975	-0.178571	0.0714286	0.25	0.0338199	0.00173796	MEIS1(+) 470	MEIS1	+	0.165676	0.086756	0.0531915	0.087234	0.0340426
CEBPD(+) 98	CEBPD	+	0.300521	0.151921	-0.204082	0.0102041	0.214286	0.0337766	0.000751929	NR2F2(-) 63	NR2F2	-	0.165244	0.211132	0.126984	0.206349	0.0793651
CEBPD(+) 98	CEBPD	+	0.300521	0.151921	-0.204082	0.0102041	0.214286	0.0337766	0.000751929	NR2F2(+) 40	NR2F2	+	0.00711438	0.0150479	0.025	0.025	0
ZNF740(+) 17	ZNF740	+	0.0621601	0.0118046	0	0	0	0.0337241	0.0049804	ETS1(+) 207	ETS1	+	0.00217495	0.0283181	-0.00483092	0.0289855	0.0338164
FOXJ2(+) 31	FOXJ2	+	0.0987815	0.0411928	-0.0322581	0	0.0322581	0.0336864	0.00145785	HOXB1(+) 32	HOXB1	+	0.186684	0.316091	-0.15625	0.125	0.28125
PRRX2(+) 17	PRRX2	+	0.0702167	0.00696777	0.0588235	0.0588235	0	0.0336315	0.00281468	HOXB2(+) 19	HOXB2	+	0.187653	0.27665	0	0.105263	0.105263
MYCN(-) 12	MYCN	-	0.0239921	0.0990104	0.0833333	0.166667	0.0833333	0.0335551	0.00475079	MAF(-) 29	MAF	-	0.175596	0.225523	-0.0344828	0.103448	0.137931
MYCN(-) 12	MYCN	-	0.0239921	0.0990104	0.0833333	0.166667	0.0833333	0.0335551	0.00475079	MAF(+) 62	MAF	+	0	0.0173996	0.0322581	0.0322581	0
FOXA2(+) 422	FOXA2	+	0	0.0584806	-0.0260664	0.0165877	0.042654	0.0335208	0.000469323	PARP1(-) 29	PARP1	-	0.177067	0.165418	-0.0689655	0.0689655	0.137931
SREBF2(+) 38	SREBF2	+	0.0259334	0.0181146	0	0	0	0.0334072	0.00554292	MYBL1(+) 26	MYBL1	+	0.0467079	0.00845216	0	0	0
ZNF552(+) 12	ZNF552	+	0.0786157	0.0159747	0.0833333	0.0833333	0	0.0334015	0.00239224	BCLAF1(+) 2792	BCLAF1	+	0.116824	0.360791	0.00895415	0.0186246	0.00967049
CREB3L2(+) 18	CREB3L2	+	0.0984666	0.00598387	0	0	0	0.0333729	0.00332311	ATF2(+) 26	ATF2	+	0.0761084	0.0156806	0	0	0
MSX2(+) 23	MSX2	+	0	0.0651781	-0.0434783	0	0.0434783	0.033329	0.00138841	TCF7(+) 30	TCF7	+	0.086096	0.00653705	-0.0333333	0	0.0333333
NFKB1(+) 23	NFKB1	+	0.176662	0.0306295	-0.0434783	0	0.0434783	0.0332592	0.00122836	JUN(-) 23	JUN	-	0.002246	0.0110397	-0.0434783	0	0.0434783
NFKB1(+) 23	NFKB1	+	0.176662	0.0306295	-0.0434783	0	0.0434783	0.0332592	0.00122836	JUN(+) 85	JUN	+	0.0151087	0.0737023	0.0588235	0.0941176	0.0352941
ZNF444(+) 19	ZNF444	+	0.0579378	0.00424442	-0.0526316	0	0.0526316	0.0332416	0.0091269	ETV1(+) 40	ETV1	+	0.0729077	0.0106195	0.025	0.025	0
HOXB3(-) 24	HOXB3	-	0.0196642	0.00887422	0.0416667	0.0416667	0	0.0331721	0.00148315	IRF7(+) 16	IRF7	+	0.0595628	0.00783564	0	0	0
SOX5(+) 16	SOX5	+	0.124499	0.0250201	0	0	0	0.0331674	0.00222916	LEF1(+) 32	LEF1	+	0.125205	0.043087	-0.03125	0.03125	0.0625
SOX10(+) 194	SOX10	+	0	0.0360101	0.00515464	0.0309278	0.0257732	0.0331551	0.000398366	RFXANK(+) 19	RFXANK	+	0.0665538	0.0133617	0	0	0
SOX10(-) 84	SOX10	-	0.130099	0.230029	-0.0119048	0.0714286	0.0833333	0.0331551	0.000398366	RFXANK(+) 19	RFXANK	+	0.0665538	0.0133617	0	0	0
ZNF76(+) 15	ZNF76	+	0.0778859	0.00589554	0	0	0	0.0331414	0.00594262	HOXB1(+) 32	HOXB1	+	0.186684	0.316091	-0.15625	0.125	0.28125
RELA(+) 19	RELA	+	0.0708269	0.0098331	0	0	0	0.0331026	0.00401537	TBX5(+) 34	TBX5	+	0.0635383	0.0673819	0.0588235	0.176471	0.117647
CREB3L4(+) 17	CREB3L4	+	0.0759437	0.00348901	0	0	0	0.0330986	0.00918771	TCF7L1(-) 28	TCF7L1	-	0.171179	0.13975	-0.178571	0.0714286	0.25
NFE2L3(-) 26	NFE2L3	-	0.131061	0.148372	0.0384615	0.115385	0.0769231	0.0330902	0.00363289	MEIS2(+) 557	MEIS2	+	0.103883	0.0997943	0.0341113	0.0628366	0.0287253
NFE2L3(+) 23	NFE2L3	+	0.0227864	0.00564925	0.0434783	0.0434783	0	0.0330902	0.00363289	MEIS2(+) 557	MEIS2	+	0.103883	0.0997943	0.0341113	0.0628366	0.0287253
CREB3L4(+) 17	CREB3L4	+	0.0759437	0.00348901	0	0	0	0.0330644	0.00917823	ZNF90(+) 52	ZNF90	+	0.0131024	0.0314934	0	0.0192308	0.0192308
ZNF76(+) 15	ZNF76	+	0.0778859	0.00589554	0	0	0	0.0329491	0.00590814	HMGA1(-) 41	HMGA1	-	0.180175	0.109797	-0.0487805	0.121951	0.170732
ZNF76(+) 15	ZNF76	+	0.0778859	0.00589554	0	0	0	0.0329491	0.00590814	HMGA1(+) 1262	HMGA1	+	0.116981	0.207103	0.00633914	0.0229794	0.0166403
CREB1(+) 24	CREB1	+	0.0912988	0.00784837	0	0	0	0.0328392	0.00285264	SNAI2(-) 105	SNAI2	-	0	0.0206478	0	0.0190476	0.0190476
ZEB1(+) 69	ZEB1	+	0.0148779	0.0181602	0.0434783	0.0434783	0	0.0327973	0.00288047	CEBPG(+) 44	CEBPG	+	0.0761252	0.00677024	0	0	0
NKX3-1(-) 15	NKX3-1	-	0.0813844	0.112448	-0.133333	0.0666667	0.2	0.0327825	0.000891432	LEF1(+) 32	LEF1	+	0.125205	0.043087	-0.03125	0.03125	0.0625
ARID5B(+) 19	ARID5B	+	0.0146748	0.063951	-0.0526316	0	0.0526316	0.0327475	0.00250256	OTX2(-) 11	OTX2	-	0.1985	0.144706	-0.0909091	0	0.0909091
MAX(+) 28	MAX	+	0.112258	0.0101823	0	0	0	0.0327218	0.00230239	PRRX2(+) 17	PRRX2	+	0.0702167	0.00696777	0.0588235	0.0588235	0
ZEB1(+) 69	ZEB1	+	0.0148779	0.0181602	0.0434783	0.0434783	0	0.0327162	0.00287335	ISL1(+) 30	ISL1	+	0.0335573	0.00768131	0.2	0.2	0
NR3C1(+) 63	NR3C1	+	0.0153436	0.00868843	0	0	0	0.0327133	0.0040411	POU5F1(-) 96	POU5F1	-	0.135015	0.129117	0	0.125	0.125
NR3C1(+) 63	NR3C1	+	0.0153436	0.00868843	0	0	0	0.0327133	0.0040411	POU5F1(+) 1374	POU5F1	+	-8.88178e-16	0.180613	0.00436681	0.0203785	0.0160116
GATA3(+) 25	GATA3	+	0.00352486	0.0294411	-0.12	0	0.12	0.0326903	0.000766654	BCLAF1(+) 2792	BCLAF1	+	0.116824	0.360791	0.00895415	0.0186246	0.00967049
GATA3(-) 187	GATA3	-	0.169934	0.104602	0.0160428	0.112299	0.0962567	0.0326903	0.000766654	BCLAF1(+) 2792	BCLAF1	+	0.116824	0.360791	0.00895415	0.0186246	0.00967049
POU5F1(+) 1374	POU5F1	+	-8.88178e-16	0.180613	0.00436681	0.0203785	0.0160116	0.0326849	0.000332241	FOXK1(+) 66	FOXK1	+	0.052759	0.00942626	0	0	0
POU5F1(-) 96	POU5F1	-	0.135015	0.129117	0	0.125	0.125	0.0326849	0.000332241	FOXK1(+) 66	FOXK1	+	0.052759	0.00942626	0	0	0
ETV6(+) 62	ETV6	+	0.0334547	0.0111512	-0.016129	0	0.016129	0.0326683	0.00281477	PRDM6(+) 201	PRDM6	+	0.190471	0.139223	-0.0447761	0.0746269	0.119403
NR1H2(+) 18	NR1H2	+	0.0813217	0.0128	0	0	0	0.0326393	0.00263104	POU5F1(-) 96	POU5F1	-	0.135015	0.129117	0	0.125	0.125
NR1H2(+) 18	NR1H2	+	0.0813217	0.0128	0	0	0	0.0326393	0.00263104	POU5F1(+) 1374	POU5F1	+	-8.88178e-16	0.180613	0.00436681	0.0203785	0.0160116
USF2(+) 11	USF2	+	0.0720522	0.00824306	0	0	0	0.032639	0.00270826	ETV3(+) 40	ETV3	+	0.00290468	0.0225235	-0.025	0	0.025
TBX5(+) 34	TBX5	+	0.0635383	0.0673819	0.0588235	0.176471	0.117647	0.0326099	0.00217342	PARP1(-) 29	PARP1	-	0.177067	0.165418	-0.0689655	0.0689655	0.137931
ZEB1(+) 69	ZEB1	+	0.0148779	0.0181602	0.0434783	0.0434783	0	0.0326056	0.00286363	HOXB2(+) 19	HOXB2	+	0.187653	0.27665	0	0.105263	0.105263
ATF2(+) 26	ATF2	+	0.0761084	0.0156806	0	0	0	0.0326027	0.00368839	HINFP(+) 39	HINFP	+	0.0736841	0.00484228	0.025641	0.025641	0
CHURC1(+) 15	CHURC1	+	0.0481047	0.00187382	0	0	0	0.0325147	0.00310675	PRDM1(+) 25	PRDM1	+	0.00364582	0.0343281	0	0.04	0.04
CREB3L2(+) 18	CREB3L2	+	0.0984666	0.00598387	0	0	0	0.03238	0.00322425	TGIF1(-) 32	TGIF1	-	0.205265	0.132574	-0.1875	0.0625	0.25
HMGA2(-) 37	HMGA2	-	0	0.0153543	0	0.027027	0.027027	0.0323723	0.0011175	PARP1(-) 29	PARP1	-	0.177067	0.165418	-0.0689655	0.0689655	0.137931
HMGA2(+) 34	HMGA2	+	0.0434594	0.0340752	0	0.0294118	0.0294118	0.0323723	0.0011175	PARP1(-) 29	PARP1	-	0.177067	0.165418	-0.0689655	0.0689655	0.137931
TBX5(+) 34	TBX5	+	0.0635383	0.0673819	0.0588235	0.176471	0.117647	0.0322223	0.00214759	FOXF1(+) 17	FOXF1	+	0.204871	0.0946766	-0.176471	0	0.176471
KLF1(+) 25	KLF1	+	0.0529575	0.063985	0.08	0.12	0.04	0.0321755	0.0025527	MAFG(+) 11	MAFG	+	0.117087	0.0891346	0	0	0
HMGA2(+) 34	HMGA2	+	0.0434594	0.0340752	0	0.0294118	0.0294118	0.0321326	0.00110922	FOXA2(+) 422	FOXA2	+	0	0.0584806	-0.0260664	0.0165877	0.042654
HMGA2(-) 37	HMGA2	-	0	0.0153543	0	0.027027	0.027027	0.0321326	0.00110922	FOXA2(+) 422	FOXA2	+	0	0.0584806	-0.0260664	0.0165877	0.042654
ATF2(+) 26	ATF2	+	0.0761084	0.0156806	0	0	0	0.032115	0.00363321	ZEB2(-) 21	ZEB2	-	0.0110483	0.00180351	0	0	0
PITX2(+) 346	PITX2	+	0	0.075997	-0.0780347	0.00578035	0.083815	0.0320822	0.000589504	SNAI2(-) 105	SNAI2	-	0	0.0206478	0	0.0190476	0.0190476
PITX2(-) 14	PITX2	-	4.44089e-16	0.146109	0.0714286	0.142857	0.0714286	0.0320822	0.000589504	SNAI2(-) 105	SNAI2	-	0	0.0206478	0	0.0190476	0.0190476
LEF1(+) 32	LEF1	+	0.125205	0.043087	-0.03125	0.03125	0.0625	0.0320811	0.00110331	MYCN(-) 12	MYCN	-	0.0239921	0.0990104	0.0833333	0.166667	0.0833333
CREB1(+) 24	CREB1	+	0.0912988	0.00784837	0	0	0	0.0320503	0.00278411	EOMES(+) 22	EOMES	+	0.028169	0.00237737	0	0	0
MYCN(-) 12	MYCN	-	0.0239921	0.0990104	0.0833333	0.166667	0.0833333	0.0319543	0.00452414	BCLAF1(+) 2792	BCLAF1	+	0.116824	0.360791	0.00895415	0.0186246	0.00967049
NKX3-1(-) 15	NKX3-1	-	0.0813844	0.112448	-0.133333	0.0666667	0.2	0.0319435	0.000868617	CEBPG(+) 44	CEBPG	+	0.0761252	0.00677024	0	0	0
NR3C1(+) 63	NR3C1	+	0.0153436	0.00868843	0	0	0	0.0319122	0.00394213	MYCN(-) 12	MYCN	-	0.0239921	0.0990104	0.0833333	0.166667	0.0833333
GABPA(+) 116	GABPA	+	0.00460775	0.0231876	-0.0172414	0	0.0172414	0.031911	0.00697211	POU5F1(-) 96	POU5F1	-	0.135015	0.129117	0	0.125	0.125
GABPA(+) 116	GABPA	+	0.00460775	0.0231876	-0.0172414	0	0.0172414	0.031911	0.00697211	POU5F1(+) 1374	POU5F1	+	-8.88178e-16	0.180613	0.00436681	0.0203785	0.0160116
TCF12(+) 19	TCF12	+	0.0552434	0.00370105	0	0	0	0.0318945	0.00215653	TCF4(-) 72	TCF4	-	0	0.0102463	-0.0416667	0	0.0416667
HOXB3(-) 24	HOXB3	-	0.0196642	0.00887422	0.0416667	0.0416667	0	0.0318282	0.00142307	ZEB2(-) 21	ZEB2	-	0.0110483	0.00180351	0	0	0
HOXB3(-) 24	HOXB3	-	0.0196642	0.00887422	0.0416667	0.0416667	0	0.0317962	0.00142164	ELF1(+) 60	ELF1	+	0.00257146	0.0143166	0	0	0
ETV3(+) 40	ETV3	+	0.00290468	0.0225235	-0.025	0	0.025	0.0317474	0.0104664	DLX3(+) 35	DLX3	+	0.0105894	0.00440928	0	0	0
KLF1(+) 25	KLF1	+	0.0529575	0.063985	0.08	0.12	0.04	0.0317045	0.00251534	PAX7(+) 96	PAX7	+	8.88178e-16	0.01845	-0.0104167	0.0104167	0.0208333
SNAI2(-) 105	SNAI2	-	0	0.0206478	0	0.0190476	0.0190476	0.0316979	0.00137586	RARA(+) 45	RARA	+	0.117181	0.0227538	0.0222222	0.0222222	0
SOX4(+) 1401	SOX4	+	0.18717	0.237476	-0.0142755	0.0356888	0.0499643	0.031695	0.000369762	ZNF217(+) 13	ZNF217	+	0.0638909	0.00871896	0	0	0
ZNF563(+) 29	ZNF563	+	0.103154	0.00825157	0	0	0	0.0316138	0.00207033	POU5F1(-) 96	POU5F1	-	0.135015	0.129117	0	0.125	0.125
ZNF563(+) 29	ZNF563	+	0.103154	0.00825157	0	0	0	0.0316138	0.00207033	POU5F1(+) 1374	POU5F1	+	-8.88178e-16	0.180613	0.00436681	0.0203785	0.0160116
BCLAF1(+) 2792	BCLAF1	+	0.116824	0.360791	0.00895415	0.0186246	0.00967049	0.0315761	0.00193365	NR3C1(+) 63	NR3C1	+	0.0153436	0.00868843	0	0	0
PBX1(-) 53	PBX1	-	0	0.00809431	-0.0188679	0	0.0188679	0.0315477	0.00162262	TCF7(+) 30	TCF7	+	0.086096	0.00653705	-0.0333333	0	0.0333333
PBX1(+) 73	PBX1	+	0.0592535	0.0477416	0.0821918	0.109589	0.0273973	0.0315477	0.00162262	TCF7(+) 30	TCF7	+	0.086096	0.00653705	-0.0333333	0	0.0333333
TEAD1(+) 76	TEAD1	+	0.118029	0.0331446	-0.0263158	0.0131579	0.0394737	0.0313798	0.00123796	PARP1(-) 29	PARP1	-	0.177067	0.165418	-0.0689655	0.0689655	0.137931
RFXANK(+) 19	RFXANK	+	0.0665538	0.0133617	0	0	0	0.0313653	0.00497181	RXRB(+) 37	RXRB	+	0.016642	0.0152624	0.027027	0.0540541	0.027027
NFE2L1(+) 68	NFE2L1	+	0.0672409	0.00504405	-0.0147059	0	0.0147059	0.031358	0.00639545	HOXB1(+) 32	HOXB1	+	0.186684	0.316091	-0.15625	0.125	0.28125
FOXJ2(+) 31	FOXJ2	+	0.0987815	0.0411928	-0.0322581	0	0.0322581	0.0312975	0.00135446	PRDM6(+) 201	PRDM6	+	0.190471	0.139223	-0.0447761	0.0746269	0.119403
CLOCK(+) 12	CLOCK	+	0.0504241	0.0118687	0.0833333	0.0833333	0	0.0312784	0.00692317	POU3F1(-) 34	POU3F1	-	0.0979197	0.287822	-0.176471	0.0882353	0.264706
CLOCK(+) 12	CLOCK	+	0.0504241	0.0118687	0.0833333	0.0833333	0	0.0312784	0.00692317	POU3F1(+) 135	POU3F1	+	0	0.012794	0.00740741	0.0148148	0.00740741
PBX3(+) 79	PBX3	+	0.0566197	0.053096	0.0632911	0.0759494	0.0126582	0.0312771	0.000729154	SOX10(-) 84	SOX10	-	0.130099	0.230029	-0.0119048	0.0714286	0.0833333
PBX3(-) 40	PBX3	-	0.0380539	0.0341444	-0.15	0.025	0.175	0.0312771	0.000729154	SOX10(-) 84	SOX10	-	0.130099	0.230029	-0.0119048	0.0714286	0.0833333
PBX3(+) 79	PBX3	+	0.0566197	0.053096	0.0632911	0.0759494	0.0126582	0.0312771	0.000729154	SOX10(+) 194	SOX10	+	0	0.0360101	0.00515464	0.0309278	0.0257732
PBX3(-) 40	PBX3	-	0.0380539	0.0341444	-0.15	0.025	0.175	0.0312771	0.000729154	SOX10(+) 194	SOX10	+	0	0.0360101	0.00515464	0.0309278	0.0257732
NFIC(+) 27	NFIC	+	0.0904603	0.0148912	0	0	0	0.0312009	0.0107332	BCLAF1(+) 2792	BCLAF1	+	0.116824	0.360791	0.00895415	0.0186246	0.00967049
FOSL2(-) 15	FOSL2	-	0.0483319	0.0108124	-0.0666667	0	0.0666667	0.0311044	0.00208858	BPTF(-) 11	BPTF	-	0.237327	0.186607	-0.454545	0	0.454545
FOSL2(+) 54	FOSL2	+	0.290708	0.0781843	-0.240741	0	0.240741	0.0311044	0.00208858	BPTF(-) 11	BPTF	-	0.237327	0.186607	-0.454545	0	0.454545
FOSL2(-) 15	FOSL2	-	0.0483319	0.0108124	-0.0666667	0	0.0666667	0.0311044	0.00208858	BPTF(+) 150	BPTF	+	0.00335673	0.0328546	0	0	0
FOSL2(+) 54	FOSL2	+	0.290708	0.0781843	-0.240741	0	0.240741	0.0311044	0.00208858	BPTF(+) 150	BPTF	+	0.00335673	0.0328546	0	0	0
HDX(+) 23	HDX	+	0.0817484	0.0253282	0	0	0	0.0310827	0.00487514	PBX1(-) 53	PBX1	-	0	0.00809431	-0.0188679	0	0.0188679
HDX(+) 23	HDX	+	0.0817484	0.0253282	0	0	0	0.0310827	0.00487514	PBX1(+) 73	PBX1	+	0.0592535	0.0477416	0.0821918	0.109589	0.0273973
HLTF(+) 47	HLTF	+	0.080469	0.0116491	0.0425532	0.0425532	0	0.0309012	0.00474884	GATA3(-) 187	GATA3	-	0.169934	0.104602	0.0160428	0.112299	0.0962567
HLTF(+) 47	HLTF	+	0.080469	0.0116491	0.0425532	0.0425532	0	0.0309012	0.00474884	GATA3(+) 25	GATA3	+	0.00352486	0.0294411	-0.12	0	0.12
ZNF669(+) 26	ZNF669	+	0.0624307	0.011006	0	0	0	0.0308579	0.00356503	NR2F2(-) 63	NR2F2	-	0.165244	0.211132	0.126984	0.206349	0.0793651
ZNF669(+) 26	ZNF669	+	0.0624307	0.011006	0	0	0	0.0308579	0.00356503	NR2F2(+) 40	NR2F2	+	0.00711438	0.0150479	0.025	0.025	0
BPTF(+) 150	BPTF	+	0.00335673	0.0328546	0	0	0	0.0307655	0.00193615	TEAD1(+) 76	TEAD1	+	0.118029	0.0331446	-0.0263158	0.0131579	0.0394737
BPTF(-) 11	BPTF	-	0.237327	0.186607	-0.454545	0	0.454545	0.0307655	0.00193615	TEAD1(+) 76	TEAD1	+	0.118029	0.0331446	-0.0263158	0.0131579	0.0394737
HNF1B(-) 246	HNF1B	-	0.0526978	0.130112	-0.0162602	0.0447154	0.0609756	0.0307562	0.000447264	SOX2(+) 313	SOX2	+	0	0.0208005	-0.00638978	0.00638978	0.0127796
HNF1B(+) 521	HNF1B	+	0	0.0486482	-0.00575816	0.0211132	0.0268714	0.0307562	0.000447264	SOX2(+) 313	SOX2	+	0	0.0208005	-0.00638978	0.00638978	0.0127796
SOX12(+) 62	SOX12	+	0.0294352	0.0245885	0.016129	0.0322581	0.016129	0.0307321	0.00389848	NR2F2(-) 63	NR2F2	-	0.165244	0.211132	0.126984	0.206349	0.0793651
SOX12(+) 62	SOX12	+	0.0294352	0.0245885	0.016129	0.0322581	0.016129	0.0307321	0.00389848	NR2F2(+) 40	NR2F2	+	0.00711438	0.0150479	0.025	0.025	0
HDX(+) 23	HDX	+	0.0817484	0.0253282	0	0	0	0.0307302	0.00481986	ZNF740(+) 17	ZNF740	+	0.0621601	0.0118046	0	0	0
ATF2(+) 26	ATF2	+	0.0761084	0.0156806	0	0	0	0.0306997	0.00347309	FOXA2(+) 422	FOXA2	+	0	0.0584806	-0.0260664	0.0165877	0.042654
FOXF1(+) 17	FOXF1	+	0.204871	0.0946766	-0.176471	0	0.176471	0.0305985	0.00100041	GATA3(-) 187	GATA3	-	0.169934	0.104602	0.0160428	0.112299	0.0962567
FOXF1(+) 17	FOXF1	+	0.204871	0.0946766	-0.176471	0	0.176471	0.0305985	0.00100041	GATA3(+) 25	GATA3	+	0.00352486	0.0294411	-0.12	0	0.12
RXRA(+) 47	RXRA	+	0.0831434	0.00803468	0	0	0	0.0304767	0.00342872	GATA5(-) 29	GATA5	-	0	0.028148	-0.0344828	0	0.0344828
RXRA(+) 47	RXRA	+	0.0831434	0.00803468	0	0	0	0.0304767	0.00342872	GATA5(+) 74	GATA5	+	0.0513736	0.0107957	-0.0405405	0.0135135	0.0540541
STAT6(+) 54	STAT6	+	0.0533309	0.0144083	0	0.0185185	0.0185185	0.0304539	0.00607007	TCF7L1(-) 28	TCF7L1	-	0.171179	0.13975	-0.178571	0.0714286	0.25
SREBF1(+) 40	SREBF1	+	0.0577426	0.00874618	-0.025	0	0.025	0.0302583	0.00193392	RARA(+) 45	RARA	+	0.117181	0.0227538	0.0222222	0.0222222	0
ZSCAN29(+) 25	ZSCAN29	+	0.0673718	0.00557181	0	0	0	0.0302108	0.0051086	GATA5(-) 29	GATA5	-	0	0.028148	-0.0344828	0	0.0344828
ZSCAN29(+) 25	ZSCAN29	+	0.0673718	0.00557181	0	0	0	0.0302108	0.0051086	GATA5(+) 74	GATA5	+	0.0513736	0.0107957	-0.0405405	0.0135135	0.0540541
CHURC1(+) 15	CHURC1	+	0.0481047	0.00187382	0	0	0	0.0301818	0.00288384	ETS1(+) 207	ETS1	+	0.00217495	0.0283181	-0.00483092	0.0289855	0.0338164
FOXA2(+) 422	FOXA2	+	0	0.0584806	-0.0260664	0.0165877	0.042654	0.0301202	0.000421711	GATA6(-) 14	GATA6	-	0.00105398	0.09741	0	0.0714286	0.0714286
HNF1B(-) 246	HNF1B	-	0.0526978	0.130112	-0.0162602	0.0447154	0.0609756	0.0301179	0.000437981	RXRB(+) 37	RXRB	+	0.016642	0.0152624	0.027027	0.0540541	0.027027
HNF1B(+) 521	HNF1B	+	0	0.0486482	-0.00575816	0.0211132	0.0268714	0.0301179	0.000437981	RXRB(+) 37	RXRB	+	0.016642	0.0152624	0.027027	0.0540541	0.027027
USF2(+) 11	USF2	+	0.0720522	0.00824306	0	0	0	0.0301051	0.002498	TCF4(-) 72	TCF4	-	0	0.0102463	-0.0416667	0	0.0416667
ZSCAN29(+) 25	ZSCAN29	+	0.0673718	0.00557181	0	0	0	0.0301008	0.00509001	PBX1(-) 53	PBX1	-	0	0.00809431	-0.0188679	0	0.0188679
ZSCAN29(+) 25	ZSCAN29	+	0.0673718	0.00557181	0	0	0	0.0301008	0.00509001	PBX1(+) 73	PBX1	+	0.0592535	0.0477416	0.0821918	0.109589	0.0273973
HNF1B(+) 521	HNF1B	+	0	0.0486482	-0.00575816	0.0211132	0.0268714	0.0301	0.00043772	SOX4(+) 1401	SOX4	+	0.18717	0.237476	-0.0142755	0.0356888	0.0499643
HNF1B(-) 246	HNF1B	-	0.0526978	0.130112	-0.0162602	0.0447154	0.0609756	0.0301	0.00043772	SOX4(+) 1401	SOX4	+	0.18717	0.237476	-0.0142755	0.0356888	0.0499643
GATA3(+) 25	GATA3	+	0.00352486	0.0294411	-0.12	0	0.12	0.0300157	0.000703931	PRRX2(+) 17	PRRX2	+	0.0702167	0.00696777	0.0588235	0.0588235	0
GATA3(-) 187	GATA3	-	0.169934	0.104602	0.0160428	0.112299	0.0962567	0.0300157	0.000703931	PRRX2(+) 17	PRRX2	+	0.0702167	0.00696777	0.0588235	0.0588235	0
FOXJ2(+) 31	FOXJ2	+	0.0987815	0.0411928	-0.0322581	0	0.0322581	0.0300133	0.00129889	TCF7L2(-) 25	TCF7L2	-	0.250851	0.130476	-0.24	0	0.24
FOXJ2(+) 31	FOXJ2	+	0.0987815	0.0411928	-0.0322581	0	0.0322581	0.0300133	0.00129889	TCF7L2(+) 24	TCF7L2	+	4.44089e-16	0.091466	0.0416667	0.0416667	0
ETV2(+) 379	ETV2	+	0.0101917	0.0757767	-0.00791557	0.0263852	0.0343008	0.0299645	0.000255891	PITX2(-) 14	PITX2	-	4.44089e-16	0.146109	0.0714286	0.142857	0.0714286
ETV2(+) 379	ETV2	+	0.0101917	0.0757767	-0.00791557	0.0263852	0.0343008	0.0299645	0.000255891	PITX2(+) 346	PITX2	+	0	0.075997	-0.0780347	0.00578035	0.083815
HOXB1(+) 32	HOXB1	+	0.186684	0.316091	-0.15625	0.125	0.28125	0.0299477	0.000388153	BCLAF1(+) 2792	BCLAF1	+	0.116824	0.360791	0.00895415	0.0186246	0.00967049
SREBF2(+) 38	SREBF2	+	0.0259334	0.0181146	0	0	0	0.0299395	0.00496757	ETS1(+) 207	ETS1	+	0.00217495	0.0283181	-0.00483092	0.0289855	0.0338164
DBP(+) 20	DBP	+	0.0798174	0.010159	0	0	0	0.0298759	0.00477525	E2F7(+) 223	E2F7	+	0	0.0283433	0.0044843	0.00896861	0.0044843
ZNF260(+) 19	ZNF260	+	0.0633331	0.00360597	0	0	0	0.0298704	0.00227934	GATA3(-) 187	GATA3	-	0.169934	0.104602	0.0160428	0.112299	0.0962567
ZNF260(+) 19	ZNF260	+	0.0633331	0.00360597	0	0	0	0.0298704	0.00227934	GATA3(+) 25	GATA3	+	0.00352486	0.0294411	-0.12	0	0.12
DBP(+) 20	DBP	+	0.0798174	0.010159	0	0	0	0.0298563	0.00477212	STAT6(+) 54	STAT6	+	0.0533309	0.0144083	0	0.0185185	0.0185185
MEIS2(+) 557	MEIS2	+	0.103883	0.0997943	0.0341113	0.0628366	0.0287253	0.0298425	0.00074708	ELF1(+) 60	ELF1	+	0.00257146	0.0143166	0	0	0
RARA(+) 45	RARA	+	0.117181	0.0227538	0.0222222	0.0222222	0	0.0297103	0.00224723	SOX2(+) 313	SOX2	+	0	0.0208005	-0.00638978	0.00638978	0.0127796
PRDM1(+) 25	PRDM1	+	0.00364582	0.0343281	0	0.04	0.04	0.0296773	0.00152446	DLX3(+) 35	DLX3	+	0.0105894	0.00440928	0	0	0
HNF4A(+) 478	HNF4A	+	0	0.0457512	-0.0083682	0.0125523	0.0209205	0.0296584	0.000508715	HMGA1(-) 41	HMGA1	-	0.180175	0.109797	-0.0487805	0.121951	0.170732
HNF4A(+) 478	HNF4A	+	0	0.0457512	-0.0083682	0.0125523	0.0209205	0.0296584	0.000508715	HMGA1(+) 1262	HMGA1	+	0.116981	0.207103	0.00633914	0.0229794	0.0166403
TCF7(+) 30	TCF7	+	0.086096	0.00653705	-0.0333333	0	0.0333333	0.0296073	0.00264011	ZNF260(+) 19	ZNF260	+	0.0633331	0.00360597	0	0	0
DLX5(+) 148	DLX5	+	0	0.0383999	-0.027027	0.0135135	0.0405405	0.0295989	0.000751874	MAFB(+) 248	MAFB	+	0	0.0355881	0.00403226	0.016129	0.0120968
HMGA2(+) 34	HMGA2	+	0.0434594	0.0340752	0	0.0294118	0.0294118	0.0295584	0.00102036	POU5F1(-) 96	POU5F1	-	0.135015	0.129117	0	0.125	0.125
HMGA2(-) 37	HMGA2	-	0	0.0153543	0	0.027027	0.027027	0.0295584	0.00102036	POU5F1(-) 96	POU5F1	-	0.135015	0.129117	0	0.125	0.125
HMGA2(-) 37	HMGA2	-	0	0.0153543	0	0.027027	0.027027	0.0295584	0.00102036	POU5F1(+) 1374	POU5F1	+	-8.88178e-16	0.180613	0.00436681	0.0203785	0.0160116
HMGA2(+) 34	HMGA2	+	0.0434594	0.0340752	0	0.0294118	0.0294118	0.0295584	0.00102036	POU5F1(+) 1374	POU5F1	+	-8.88178e-16	0.180613	0.00436681	0.0203785	0.0160116
SOX2(+) 313	SOX2	+	0	0.0208005	-0.00638978	0.00638978	0.0127796	0.0295074	0.000491612	TBP(+) 37	TBP	+	0.0418907	0.00556076	0	0	0
HOXB1(+) 32	HOXB1	+	0.186684	0.316091	-0.15625	0.125	0.28125	0.0294894	0.000382212	BPTF(-) 11	BPTF	-	0.237327	0.186607	-0.454545	0	0.454545
HOXB1(+) 32	HOXB1	+	0.186684	0.316091	-0.15625	0.125	0.28125	0.0294894	0.000382212	BPTF(+) 150	BPTF	+	0.00335673	0.0328546	0	0	0
SP4(+) 31	SP4	+	0.0831672	0.00852879	0	0	0	0.0294876	0.00430177	ZEB1(+) 69	ZEB1	+	0.0148779	0.0181602	0.0434783	0.0434783	0
ZNF740(+) 17	ZNF740	+	0.0621601	0.0118046	0	0	0	0.0294698	0.00435214	BCLAF1(+) 2792	BCLAF1	+	0.116824	0.360791	0.00895415	0.0186246	0.00967049
RARA(+) 45	RARA	+	0.117181	0.0227538	0.0222222	0.0222222	0	0.0294513	0.00222764	TFAP2C(-) 11	TFAP2C	-	0.147437	0.0776603	-0.181818	0	0.181818
RARA(+) 45	RARA	+	0.117181	0.0227538	0.0222222	0.0222222	0	0.0294513	0.00222764	TFAP2C(+) 43	TFAP2C	+	0	0.0049165	0	0	0
HMGA2(-) 37	HMGA2	-	0	0.0153543	0	0.027027	0.027027	0.0293976	0.00101481	PRDM6(+) 201	PRDM6	+	0.190471	0.139223	-0.0447761	0.0746269	0.119403
HMGA2(+) 34	HMGA2	+	0.0434594	0.0340752	0	0.0294118	0.0294118	0.0293976	0.00101481	PRDM6(+) 201	PRDM6	+	0.190471	0.139223	-0.0447761	0.0746269	0.119403
ZNF90(+) 52	ZNF90	+	0.0131024	0.0314934	0	0.0192308	0.0192308	0.0293713	0.00132726	FOXA2(+) 422	FOXA2	+	0	0.0584806	-0.0260664	0.0165877	0.042654
GATA6(-) 14	GATA6	-	0.00105398	0.09741	0	0.0714286	0.0714286	0.0293176	0.00078179	CREB1(+) 24	CREB1	+	0.0912988	0.00784837	0	0	0
TCF4(-) 72	TCF4	-	0	0.0102463	-0.0416667	0	0.0416667	0.0292589	0.000887576	GATA3(-) 187	GATA3	-	0.169934	0.104602	0.0160428	0.112299	0.0962567
TCF4(-) 72	TCF4	-	0	0.0102463	-0.0416667	0	0.0416667	0.0292589	0.000887576	GATA3(+) 25	GATA3	+	0.00352486	0.0294411	-0.12	0	0.12
MAF(-) 29	MAF	-	0.175596	0.225523	-0.0344828	0.103448	0.137931	0.0292578	0.00108941	HOXB2(+) 19	HOXB2	+	0.187653	0.27665	0	0.105263	0.105263
MAF(+) 62	MAF	+	0	0.0173996	0.0322581	0.0322581	0	0.0292578	0.00108941	HOXB2(+) 19	HOXB2	+	0.187653	0.27665	0	0.105263	0.105263
TFAP4(+) 13	TFAP4	+	0.0508193	0.0234383	0	0	0	0.0292394	0.0126636	IRF7(+) 16	IRF7	+	0.0595628	0.00783564	0	0	0
HOXB2(+) 19	HOXB2	+	0.187653	0.27665	0	0.105263	0.105263	0.0291488	0.000557517	EOMES(+) 22	EOMES	+	0.028169	0.00237737	0	0	0
MSX2(+) 23	MSX2	+	0	0.0651781	-0.0434783	0	0.0434783	0.0290895	0.00121181	SOX4(+) 1401	SOX4	+	0.18717	0.237476	-0.0142755	0.0356888	0.0499643
HSF1(+) 27	HSF1	+	0.0607928	0.00555492	0	0	0	0.0290616	0.00287737	BCLAF1(+) 2792	BCLAF1	+	0.116824	0.360791	0.00895415	0.0186246	0.00967049
BPTF(-) 11	BPTF	-	0.237327	0.186607	-0.454545	0	0.454545	0.0290478	0.00182805	IRX1(+) 25	IRX1	+	0	0.0102931	0	0	0
BPTF(+) 150	BPTF	+	0.00335673	0.0328546	0	0	0	0.0290478	0.00182805	IRX1(+) 25	IRX1	+	0	0.0102931	0	0	0
PRDM1(+) 25	PRDM1	+	0.00364582	0.0343281	0	0.04	0.04	0.028927	0.00148592	ZNF90(+) 52	ZNF90	+	0.0131024	0.0314934	0	0.0192308	0.0192308
EOMES(+) 22	EOMES	+	0.028169	0.00237737	0	0	0	0.0289138	0.000844807	SOX4(+) 1401	SOX4	+	0.18717	0.237476	-0.0142755	0.0356888	0.0499643
RARB(+) 22	RARB	+	0.0191908	0.0339307	0.136364	0.136364	0	0.0289099	0.00300328	TGIF1(-) 32	TGIF1	-	0.205265	0.132574	-0.1875	0.0625	0.25
ZNF260(+) 19	ZNF260	+	0.0633331	0.00360597	0	0	0	0.0289019	0.00220543	TFAP4(+) 13	TFAP4	+	0.0508193	0.0234383	0	0	0
ETV4(-) 16	ETV4	-	0.0858296	0.0757589	0.125	0.1875	0.0625	0.0288822	0.00410498	MEIS2(+) 557	MEIS2	+	0.103883	0.0997943	0.0341113	0.0628366	0.0287253
ETV4(+) 27	ETV4	+	0.0773615	0.0109464	0	0	0	0.0288822	0.00410498	MEIS2(+) 557	MEIS2	+	0.103883	0.0997943	0.0341113	0.0628366	0.0287253
TFAP4(+) 13	TFAP4	+	0.0508193	0.0234383	0	0	0	0.0288534	0.0124964	MEIS1(-) 90	MEIS1	-	-8.88178e-16	0.0648687	-0.0111111	0.0222222	0.0333333
TFAP4(+) 13	TFAP4	+	0.0508193	0.0234383	0	0	0	0.0288534	0.0124964	MEIS1(+) 470	MEIS1	+	0.165676	0.086756	0.0531915	0.087234	0.0340426
RELA(+) 19	RELA	+	0.0708269	0.0098331	0	0	0	0.0288509	0.00349964	HMGA2(-) 37	HMGA2	-	0	0.0153543	0	0.027027	0.027027
RELA(+) 19	RELA	+	0.0708269	0.0098331	0	0	0	0.0288509	0.00349964	HMGA2(+) 34	HMGA2	+	0.0434594	0.0340752	0	0.0294118	0.0294118
PBX3(-) 40	PBX3	-	0.0380539	0.0341444	-0.15	0.025	0.175	0.0288206	0.000671887	NR3C1(+) 63	NR3C1	+	0.0153436	0.00868843	0	0	0
PBX3(+) 79	PBX3	+	0.0566197	0.053096	0.0632911	0.0759494	0.0126582	0.0288206	0.000671887	NR3C1(+) 63	NR3C1	+	0.0153436	0.00868843	0	0	0
MAX(+) 28	MAX	+	0.112258	0.0101823	0	0	0	0.028799	0.00202638	NFIC(+) 27	NFIC	+	0.0904603	0.0148912	0	0	0
ESRRA(+) 23	ESRRA	+	0.0198335	0.0338153	0.0869565	0.0869565	0	0.0287978	0.00558291	POU5F1(-) 96	POU5F1	-	0.135015	0.129117	0	0.125	0.125
ESRRA(+) 23	ESRRA	+	0.0198335	0.0338153	0.0869565	0.0869565	0	0.0287978	0.00558291	POU5F1(+) 1374	POU5F1	+	-8.88178e-16	0.180613	0.00436681	0.0203785	0.0160116
TBP(+) 37	TBP	+	0.0418907	0.00556076	0	0	0	0.0287926	0.00228971	SREBF1(+) 40	SREBF1	+	0.0577426	0.00874618	-0.025	0	0.025
MSX2(+) 23	MSX2	+	0	0.0651781	-0.0434783	0	0.0434783	0.0286818	0.00119482	BCLAF1(+) 2792	BCLAF1	+	0.116824	0.360791	0.00895415	0.0186246	0.00967049
ZSCAN29(+) 25	ZSCAN29	+	0.0673718	0.00557181	0	0	0	0.0286706	0.00484816	IRF7(+) 16	IRF7	+	0.0595628	0.00783564	0	0	0
ZNF217(+) 13	ZNF217	+	0.0638909	0.00871896	0	0	0	0.0285562	0.00167961	FOXF1(+) 17	FOXF1	+	0.204871	0.0946766	-0.176471	0	0.176471
E2F1(-) 35	E2F1	-	0	0.0583685	0	0.0285714	0.0285714	0.0283955	0.000476966	POU5F1(-) 96	POU5F1	-	0.135015	0.129117	0	0.125	0.125
E2F1(+) 398	E2F1	+	0	0.0680742	0	0.0125628	0.0125628	0.0283955	0.000476966	POU5F1(-) 96	POU5F1	-	0.135015	0.129117	0	0.125	0.125
E2F1(-) 35	E2F1	-	0	0.0583685	0	0.0285714	0.0285714	0.0283955	0.000476966	POU5F1(+) 1374	POU5F1	+	-8.88178e-16	0.180613	0.00436681	0.0203785	0.0160116
E2F1(+) 398	E2F1	+	0	0.0680742	0	0.0125628	0.0125628	0.0283955	0.000476966	POU5F1(+) 1374	POU5F1	+	-8.88178e-16	0.180613	0.00436681	0.0203785	0.0160116
PITX2(-) 14	PITX2	-	4.44089e-16	0.146109	0.0714286	0.142857	0.0714286	0.0283827	0.000521527	ETS1(+) 207	ETS1	+	0.00217495	0.0283181	-0.00483092	0.0289855	0.0338164
PITX2(+) 346	PITX2	+	0	0.075997	-0.0780347	0.00578035	0.083815	0.0283827	0.000521527	ETS1(+) 207	ETS1	+	0.00217495	0.0283181	-0.00483092	0.0289855	0.0338164
EOMES(+) 22	EOMES	+	0.028169	0.00237737	0	0	0	0.028354	0.000828452	GATA3(-) 187	GATA3	-	0.169934	0.104602	0.0160428	0.112299	0.0962567
EOMES(+) 22	EOMES	+	0.028169	0.00237737	0	0	0	0.028354	0.000828452	GATA3(+) 25	GATA3	+	0.00352486	0.0294411	-0.12	0	0.12
HOXB2(+) 19	HOXB2	+	0.187653	0.27665	0	0.105263	0.105263	0.0283506	0.00054225	PRRX2(+) 17	PRRX2	+	0.0702167	0.00696777	0.0588235	0.0588235	0
PRDM6(+) 201	PRDM6	+	0.190471	0.139223	-0.0447761	0.0746269	0.119403	0.0283415	0.000875458	TGIF1(-) 32	TGIF1	-	0.205265	0.132574	-0.1875	0.0625	0.25
STAT3(+) 19	STAT3	+	0.0822303	0.0158013	0.0526316	0.0526316	0	0.0283281	0.00220983	HDX(+) 23	HDX	+	0.0817484	0.0253282	0	0	0
PRDM1(+) 25	PRDM1	+	0.00364582	0.0343281	0	0.04	0.04	0.0282639	0.00145186	PITX2(-) 14	PITX2	-	4.44089e-16	0.146109	0.0714286	0.142857	0.0714286
PRDM1(+) 25	PRDM1	+	0.00364582	0.0343281	0	0.04	0.04	0.0282639	0.00145186	PITX2(+) 346	PITX2	+	0	0.075997	-0.0780347	0.00578035	0.083815
TGIF1(-) 32	TGIF1	-	0.205265	0.132574	-0.1875	0.0625	0.25	0.0281843	0.00159644	CREB3L2(+) 18	CREB3L2	+	0.0984666	0.00598387	0	0	0
MYBL1(+) 26	MYBL1	+	0.0467079	0.00845216	0	0	0	0.0281638	0.00253919	TCF7L2(-) 25	TCF7L2	-	0.250851	0.130476	-0.24	0	0.24
MYBL1(+) 26	MYBL1	+	0.0467079	0.00845216	0	0	0	0.0281638	0.00253919	TCF7L2(+) 24	TCF7L2	+	4.44089e-16	0.091466	0.0416667	0.0416667	0
MAX(+) 28	MAX	+	0.112258	0.0101823	0	0	0	0.0281421	0.00198015	ARID3A(-) 19	ARID3A	-	0.0200316	0.0102724	0	0	0
SOX5(+) 16	SOX5	+	0.124499	0.0250201	0	0	0	0.0281334	0.00189083	GATA6(-) 14	GATA6	-	0.00105398	0.09741	0	0.0714286	0.0714286
MSX2(+) 23	MSX2	+	0	0.0651781	-0.0434783	0	0.0434783	0.0281273	0.00117172	TCF12(+) 19	TCF12	+	0.0552434	0.00370105	0	0	0
IRX1(+) 25	IRX1	+	0	0.0102931	0	0	0	0.0280909	0.00231231	BCLAF1(+) 2792	BCLAF1	+	0.116824	0.360791	0.00895415	0.0186246	0.00967049
NR3C1(+) 63	NR3C1	+	0.0153436	0.00868843	0	0	0	0.0280885	0.00346979	GATA2(-) 24	GATA2	-	0.165133	0.141835	0.0833333	0.166667	0.0833333
ARID3A(-) 19	ARID3A	-	0.0200316	0.0102724	0	0	0	0.0280882	0.00150804	BPTF(-) 11	BPTF	-	0.237327	0.186607	-0.454545	0	0.454545
ARID3A(-) 19	ARID3A	-	0.0200316	0.0102724	0	0	0	0.0280882	0.00150804	BPTF(+) 150	BPTF	+	0.00335673	0.0328546	0	0	0
PBX3(-) 40	PBX3	-	0.0380539	0.0341444	-0.15	0.025	0.175	0.0280309	0.000653477	PARP1(-) 29	PARP1	-	0.177067	0.165418	-0.0689655	0.0689655	0.137931
PBX3(+) 79	PBX3	+	0.0566197	0.053096	0.0632911	0.0759494	0.0126582	0.0280309	0.000653477	PARP1(-) 29	PARP1	-	0.177067	0.165418	-0.0689655	0.0689655	0.137931
SOX10(-) 84	SOX10	-	0.130099	0.230029	-0.0119048	0.0714286	0.0833333	0.0279373	0.000335674	PARP1(-) 29	PARP1	-	0.177067	0.165418	-0.0689655	0.0689655	0.137931
SOX10(+) 194	SOX10	+	0	0.0360101	0.00515464	0.0309278	0.0257732	0.0279373	0.000335674	PARP1(-) 29	PARP1	-	0.177067	0.165418	-0.0689655	0.0689655	0.137931
ETS2(+) 61	ETS2	+	0	0.0511718	-0.0327869	0.0163934	0.0491803	0.027914	0.00232256	PARP1(-) 29	PARP1	-	0.177067	0.165418	-0.0689655	0.0689655	0.137931
ZNF217(+) 13	ZNF217	+	0.0638909	0.00871896	0	0	0	0.0279026	0.00164116	POU5F1(-) 96	POU5F1	-	0.135015	0.129117	0	0.125	0.125
ZNF217(+) 13	ZNF217	+	0.0638909	0.00871896	0	0	0	0.0279026	0.00164116	POU5F1(+) 1374	POU5F1	+	-8.88178e-16	0.180613	0.00436681	0.0203785	0.0160116
TCF7(+) 30	TCF7	+	0.086096	0.00653705	-0.0333333	0	0.0333333	0.0278714	0.00248532	ZEB2(-) 21	ZEB2	-	0.0110483	0.00180351	0	0	0
PBX1(-) 53	PBX1	-	0	0.00809431	-0.0188679	0	0.0188679	0.0278576	0.00143283	ETS1(+) 207	ETS1	+	0.00217495	0.0283181	-0.00483092	0.0289855	0.0338164
PBX1(+) 73	PBX1	+	0.0592535	0.0477416	0.0821918	0.109589	0.0273973	0.0278576	0.00143283	ETS1(+) 207	ETS1	+	0.00217495	0.0283181	-0.00483092	0.0289855	0.0338164
GABPA(+) 116	GABPA	+	0.00460775	0.0231876	-0.0172414	0	0.0172414	0.0278002	0.00607395	MAX(+) 28	MAX	+	0.112258	0.0101823	0	0	0
GABPA(+) 116	GABPA	+	0.00460775	0.0231876	-0.0172414	0	0.0172414	0.0277871	0.00607109	TCF4(-) 72	TCF4	-	0	0.0102463	-0.0416667	0	0.0416667
ARID3A(-) 19	ARID3A	-	0.0200316	0.0102724	0	0	0	0.0277675	0.00149082	MEIS1(-) 90	MEIS1	-	-8.88178e-16	0.0648687	-0.0111111	0.0222222	0.0333333
ARID3A(-) 19	ARID3A	-	0.0200316	0.0102724	0	0	0	0.0277675	0.00149082	MEIS1(+) 470	MEIS1	+	0.165676	0.086756	0.0531915	0.087234	0.0340426
ESRRA(+) 23	ESRRA	+	0.0198335	0.0338153	0.0869565	0.0869565	0	0.0276856	0.0053673	HNF4A(+) 478	HNF4A	+	0	0.0457512	-0.0083682	0.0125523	0.0209205
CREB1(+) 24	CREB1	+	0.0912988	0.00784837	0	0	0	0.0276849	0.0024049	FOXA1(+) 203	FOXA1	+	0	0.024791	0	0.0246305	0.0246305
SOX12(+) 62	SOX12	+	0.0294352	0.0245885	0.016129	0.0322581	0.016129	0.027662	0.00350902	BCLAF1(+) 2792	BCLAF1	+	0.116824	0.360791	0.00895415	0.0186246	0.00967049
TFAP4(+) 13	TFAP4	+	0.0508193	0.0234383	0	0	0	0.0276578	0.0119786	PITX2(-) 14	PITX2	-	4.44089e-16	0.146109	0.0714286	0.142857	0.0714286
TFAP4(+) 13	TFAP4	+	0.0508193	0.0234383	0	0	0	0.0276578	0.0119786	PITX2(+) 346	PITX2	+	0	0.075997	-0.0780347	0.00578035	0.083815
HLTF(+) 47	HLTF	+	0.080469	0.0116491	0.0425532	0.0425532	0	0.0275776	0.00423807	HMGA1(-) 41	HMGA1	-	0.180175	0.109797	-0.0487805	0.121951	0.170732
HLTF(+) 47	HLTF	+	0.080469	0.0116491	0.0425532	0.0425532	0	0.0275776	0.00423807	HMGA1(+) 1262	HMGA1	+	0.116981	0.207103	0.00633914	0.0229794	0.0166403
ZNF384(+) 21	ZNF384	+	0.0861916	0.0156061	0	0	0	0.0274891	0.00648119	SOX4(+) 1401	SOX4	+	0.18717	0.237476	-0.0142755	0.0356888	0.0499643
CREB3L4(+) 17	CREB3L4	+	0.0759437	0.00348901	0	0	0	0.0274057	0.00760744	BPTF(-) 11	BPTF	-	0.237327	0.186607	-0.454545	0	0.454545
CREB3L4(+) 17	CREB3L4	+	0.0759437	0.00348901	0	0	0	0.0274057	0.00760744	BPTF(+) 150	BPTF	+	0.00335673	0.0328546	0	0	0
ETS1(+) 207	ETS1	+	0.00217495	0.0283181	-0.00483092	0.0289855	0.0338164	0.0273588	0.00112837	ZNF260(+) 19	ZNF260	+	0.0633331	0.00360597	0	0	0
ATF2(+) 26	ATF2	+	0.0761084	0.0156806	0	0	0	0.0272499	0.00308282	MEIS1(-) 90	MEIS1	-	-8.88178e-16	0.0648687	-0.0111111	0.0222222	0.0333333
ATF2(+) 26	ATF2	+	0.0761084	0.0156806	0	0	0	0.0272499	0.00308282	MEIS1(+) 470	MEIS1	+	0.165676	0.086756	0.0531915	0.087234	0.0340426
GTF2IRD1(+) 13	GTF2IRD1	+	0.0751067	0.0150629	-0.0769231	0	0.0769231	0.0272116	0.00267443	DLX5(+) 148	DLX5	+	0	0.0383999	-0.027027	0.0135135	0.0405405
PURA(+) 31	PURA	+	0.102815	0.00794888	0	0	0	0.0270988	0.00245612	FOXK1(+) 66	FOXK1	+	0.052759	0.00942626	0	0	0
RFXANK(+) 19	RFXANK	+	0.0665538	0.0133617	0	0	0	0.0269667	0.00427459	SOX2(+) 313	SOX2	+	0	0.0208005	-0.00638978	0.00638978	0.0127796
RARB(+) 22	RARB	+	0.0191908	0.0339307	0.136364	0.136364	0	0.0268876	0.00279319	ETV3(+) 40	ETV3	+	0.00290468	0.0225235	-0.025	0	0.025
POU3F1(+) 135	POU3F1	+	0	0.012794	0.00740741	0.0148148	0.00740741	0.0268696	0.000775076	SOX4(+) 1401	SOX4	+	0.18717	0.237476	-0.0142755	0.0356888	0.0499643
POU3F1(-) 34	POU3F1	-	0.0979197	0.287822	-0.176471	0.0882353	0.264706	0.0268696	0.000775076	SOX4(+) 1401	SOX4	+	0.18717	0.237476	-0.0142755	0.0356888	0.0499643
BCLAF1(+) 2792	BCLAF1	+	0.116824	0.360791	0.00895415	0.0186246	0.00967049	0.0268172	0.00164223	GATA4(-) 68	GATA4	-	0	0.0541962	0.0147059	0.0147059	0
BCLAF1(+) 2792	BCLAF1	+	0.116824	0.360791	0.00895415	0.0186246	0.00967049	0.0268172	0.00164223	GATA4(+) 60	GATA4	+	0.115978	0.0845465	0.0333333	0.0833333	0.05
MAFG(+) 11	MAFG	+	0.117087	0.0891346	0	0	0	0.026814	0.00187393	DLX3(+) 35	DLX3	+	0.0105894	0.00440928	0	0	0
MAFB(+) 248	MAFB	+	0	0.0355881	0.00403226	0.016129	0.0120968	0.0267738	0.000715983	TGIF1(-) 32	TGIF1	-	0.205265	0.132574	-0.1875	0.0625	0.25
E2F1(-) 35	E2F1	-	0	0.0583685	0	0.0285714	0.0285714	0.0266842	0.000448221	EOMES(+) 22	EOMES	+	0.028169	0.00237737	0	0	0
E2F1(+) 398	E2F1	+	0	0.0680742	0	0.0125628	0.0125628	0.0266842	0.000448221	EOMES(+) 22	EOMES	+	0.028169	0.00237737	0	0	0
PLAG1(+) 40	PLAG1	+	0.0714334	0.014365	0.025	0.025	0	0.0266406	0.00317931	TFAP4(+) 13	TFAP4	+	0.0508193	0.0234383	0	0	0
BACH2(+) 24	BACH2	+	0.157464	0.0360901	0.0833333	0.0833333	0	0.0266367	0.00218309	PITX2(-) 14	PITX2	-	4.44089e-16	0.146109	0.0714286	0.142857	0.0714286
BACH2(+) 24	BACH2	+	0.157464	0.0360901	0.0833333	0.0833333	0	0.0266367	0.00218309	PITX2(+) 346	PITX2	+	0	0.075997	-0.0780347	0.00578035	0.083815
GATA6(-) 14	GATA6	-	0.00105398	0.09741	0	0.0714286	0.0714286	0.0266342	0.000710234	HMGA1(-) 41	HMGA1	-	0.180175	0.109797	-0.0487805	0.121951	0.170732
GATA6(-) 14	GATA6	-	0.00105398	0.09741	0	0.0714286	0.0714286	0.0266342	0.000710234	HMGA1(+) 1262	HMGA1	+	0.116981	0.207103	0.00633914	0.0229794	0.0166403
RXRA(+) 47	RXRA	+	0.0831434	0.00803468	0	0	0	0.0266043	0.00299306	ZNF669(+) 26	ZNF669	+	0.0624307	0.011006	0	0	0
HOXB3(-) 24	HOXB3	-	0.0196642	0.00887422	0.0416667	0.0416667	0	0.0265369	0.00118649	NR2F2(-) 63	NR2F2	-	0.165244	0.211132	0.126984	0.206349	0.0793651
HOXB3(-) 24	HOXB3	-	0.0196642	0.00887422	0.0416667	0.0416667	0	0.0265369	0.00118649	NR2F2(+) 40	NR2F2	+	0.00711438	0.0150479	0.025	0.025	0
GTF3C5(+) 51	GTF3C5	+	0.0861603	0.00756531	0	0	0	0.0265209	0.0039146	PBX1(-) 53	PBX1	-	0	0.00809431	-0.0188679	0	0.0188679
GTF3C5(+) 51	GTF3C5	+	0.0861603	0.00756531	0	0	0	0.0265209	0.0039146	PBX1(+) 73	PBX1	+	0.0592535	0.0477416	0.0821918	0.109589	0.0273973
IRX1(+) 25	IRX1	+	0	0.0102931	0	0	0	0.0264104	0.00217399	SOX12(+) 62	SOX12	+	0.0294352	0.0245885	0.016129	0.0322581	0.016129
MSX2(+) 23	MSX2	+	0	0.0651781	-0.0434783	0	0.0434783	0.0263973	0.00109965	PBX1(-) 53	PBX1	-	0	0.00809431	-0.0188679	0	0.0188679
MSX2(+) 23	MSX2	+	0	0.0651781	-0.0434783	0	0.0434783	0.0263973	0.00109965	PBX1(+) 73	PBX1	+	0.0592535	0.0477416	0.0821918	0.109589	0.0273973
ARID3A(-) 19	ARID3A	-	0.0200316	0.0102724	0	0	0	0.0262371	0.00140865	HMGA1(-) 41	HMGA1	-	0.180175	0.109797	-0.0487805	0.121951	0.170732
ARID3A(-) 19	ARID3A	-	0.0200316	0.0102724	0	0	0	0.0262371	0.00140865	HMGA1(+) 1262	HMGA1	+	0.116981	0.207103	0.00633914	0.0229794	0.0166403
ZEB2(-) 21	ZEB2	-	0.0110483	0.00180351	0	0	0	0.0262151	0.00162817	PRDM6(+) 201	PRDM6	+	0.190471	0.139223	-0.0447761	0.0746269	0.119403
MZF1(+) 27	MZF1	+	0.072938	0.00764781	0	0	0	0.0261981	0.00328407	OTX2(-) 11	OTX2	-	0.1985	0.144706	-0.0909091	0	0.0909091
SREBF2(+) 38	SREBF2	+	0.0259334	0.0181146	0	0	0	0.0261043	0.00433122	HNF1B(-) 246	HNF1B	-	0.0526978	0.130112	-0.0162602	0.0447154	0.0609756
SREBF2(+) 38	SREBF2	+	0.0259334	0.0181146	0	0	0	0.0261043	0.00433122	HNF1B(+) 521	HNF1B	+	0	0.0486482	-0.00575816	0.0211132	0.0268714
HINFP(+) 39	HINFP	+	0.0736841	0.00484228	0.025641	0.025641	0	0.0260774	0.00427827	BCLAF1(+) 2792	BCLAF1	+	0.116824	0.360791	0.00895415	0.0186246	0.00967049
NFKB1(+) 23	NFKB1	+	0.176662	0.0306295	-0.0434783	0	0.0434783	0.0260696	0.000962825	RARB(+) 22	RARB	+	0.0191908	0.0339307	0.136364	0.136364	0
PRDM6(+) 201	PRDM6	+	0.190471	0.139223	-0.0447761	0.0746269	0.119403	0.0259994	0.000803111	GTF3C5(+) 51	GTF3C5	+	0.0861603	0.00756531	0	0	0
ZEB2(-) 21	ZEB2	-	0.0110483	0.00180351	0	0	0	0.0259471	0.00161153	STAT3(+) 19	STAT3	+	0.0822303	0.0158013	0.0526316	0.0526316	0
FOXK1(+) 66	FOXK1	+	0.052759	0.00942626	0	0	0	0.0259436	0.00460453	ARID3A(-) 19	ARID3A	-	0.0200316	0.0102724	0	0	0
GATA6(-) 14	GATA6	-	0.00105398	0.09741	0	0.0714286	0.0714286	0.0259147	0.000691047	BPTF(-) 11	BPTF	-	0.237327	0.186607	-0.454545	0	0.454545
GATA6(-) 14	GATA6	-	0.00105398	0.09741	0	0.0714286	0.0714286	0.0259147	0.000691047	BPTF(+) 150	BPTF	+	0.00335673	0.0328546	0	0	0
ETS2(+) 61	ETS2	+	0	0.0511718	-0.0327869	0.0163934	0.0491803	0.0258753	0.00215293	BPTF(-) 11	BPTF	-	0.237327	0.186607	-0.454545	0	0.454545
ETS2(+) 61	ETS2	+	0	0.0511718	-0.0327869	0.0163934	0.0491803	0.0258753	0.00215293	BPTF(+) 150	BPTF	+	0.00335673	0.0328546	0	0	0
HSF1(+) 27	HSF1	+	0.0607928	0.00555492	0	0	0	0.0258217	0.00255659	GTF3C5(+) 51	GTF3C5	+	0.0861603	0.00756531	0	0	0
RFXANK(+) 19	RFXANK	+	0.0665538	0.0133617	0	0	0	0.0257891	0.00408792	USF2(+) 11	USF2	+	0.0720522	0.00824306	0	0	0
MXI1(+) 55	MXI1	+	0.0111038	0.00464942	-0.0181818	0	0.0181818	0.0257828	0.0041664	BPTF(-) 11	BPTF	-	0.237327	0.186607	-0.454545	0	0.454545
MXI1(+) 55	MXI1	+	0.0111038	0.00464942	-0.0181818	0	0.0181818	0.0257828	0.0041664	BPTF(+) 150	BPTF	+	0.00335673	0.0328546	0	0	0
GTF2IRD1(+) 13	GTF2IRD1	+	0.0751067	0.0150629	-0.0769231	0	0.0769231	0.0257782	0.00253356	GATA4(-) 68	GATA4	-	0	0.0541962	0.0147059	0.0147059	0
GTF2IRD1(+) 13	GTF2IRD1	+	0.0751067	0.0150629	-0.0769231	0	0.0769231	0.0257782	0.00253356	GATA4(+) 60	GATA4	+	0.115978	0.0845465	0.0333333	0.0833333	0.05
MAFB(+) 248	MAFB	+	0	0.0355881	0.00403226	0.016129	0.0120968	0.0257714	0.000689178	BCLAF1(+) 2792	BCLAF1	+	0.116824	0.360791	0.00895415	0.0186246	0.00967049
NR2F1(-) 97	NR2F1	-	0.0703246	0.200363	-0.0206186	0.0824742	0.103093	0.0256983	0.000289059	BCLAF1(+) 2792	BCLAF1	+	0.116824	0.360791	0.00895415	0.0186246	0.00967049
NR2F1(+) 13	NR2F1	+	0.00595371	0.00431423	0.0769231	0.0769231	0	0.0256983	0.000289059	BCLAF1(+) 2792	BCLAF1	+	0.116824	0.360791	0.00895415	0.0186246	0.00967049
MAF(-) 29	MAF	-	0.175596	0.225523	-0.0344828	0.103448	0.137931	0.0255787	0.00095242	ARID3A(-) 19	ARID3A	-	0.0200316	0.0102724	0	0	0
MAF(+) 62	MAF	+	0	0.0173996	0.0322581	0.0322581	0	0.0255787	0.00095242	ARID3A(-) 19	ARID3A	-	0.0200316	0.0102724	0	0	0
ZNF398(+) 32	ZNF398	+	0.0875941	0.00792381	0	0	0	0.0255173	0.00426316	E2F1(-) 35	E2F1	-	0	0.0583685	0	0.0285714	0.0285714
ZNF398(+) 32	ZNF398	+	0.0875941	0.00792381	0	0	0	0.0255173	0.00426316	E2F1(+) 398	E2F1	+	0	0.0680742	0	0.0125628	0.0125628
EGR1(+) 12	EGR1	+	0.0464149	0.00948628	0	0	0	0.0255045	0.00239627	HOXB1(+) 32	HOXB1	+	0.186684	0.316091	-0.15625	0.125	0.28125
FOSL2(+) 54	FOSL2	+	0.290708	0.0781843	-0.240741	0	0.240741	0.0254495	0.00170887	RARB(+) 22	RARB	+	0.0191908	0.0339307	0.136364	0.136364	0
FOSL2(-) 15	FOSL2	-	0.0483319	0.0108124	-0.0666667	0	0.0666667	0.0254495	0.00170887	RARB(+) 22	RARB	+	0.0191908	0.0339307	0.136364	0.136364	0
ARID5B(+) 19	ARID5B	+	0.0146748	0.063951	-0.0526316	0	0.0526316	0.0254192	0.00194253	ETV3(+) 40	ETV3	+	0.00290468	0.0225235	-0.025	0	0.025
ZNF740(+) 17	ZNF740	+	0.0621601	0.0118046	0	0	0	0.0254052	0.00375187	TFAP2C(-) 11	TFAP2C	-	0.147437	0.0776603	-0.181818	0	0.181818
ZNF740(+) 17	ZNF740	+	0.0621601	0.0118046	0	0	0	0.0254052	0.00375187	TFAP2C(+) 43	TFAP2C	+	0	0.0049165	0	0	0
ZNF287(+) 14	ZNF287	+	0.0545638	0.00498785	0.0714286	0.0714286	0	0.0253643	0.00408054	MEIS2(+) 557	MEIS2	+	0.103883	0.0997943	0.0341113	0.0628366	0.0287253
PURA(+) 31	PURA	+	0.102815	0.00794888	0	0	0	0.0253512	0.00229772	IRX1(+) 25	IRX1	+	0	0.0102931	0	0	0
MAF(+) 62	MAF	+	0	0.0173996	0.0322581	0.0322581	0	0.0253209	0.000942822	SOX4(+) 1401	SOX4	+	0.18717	0.237476	-0.0142755	0.0356888	0.0499643
MAF(-) 29	MAF	-	0.175596	0.225523	-0.0344828	0.103448	0.137931	0.0253209	0.000942822	SOX4(+) 1401	SOX4	+	0.18717	0.237476	-0.0142755	0.0356888	0.0499643
ELK3(+) 63	ELK3	+	0.110834	0.0442094	0.0793651	0.126984	0.047619	0.0253106	0.000894138	HOXB1(+) 32	HOXB1	+	0.186684	0.316091	-0.15625	0.125	0.28125
MAF(-) 29	MAF	-	0.175596	0.225523	-0.0344828	0.103448	0.137931	0.0252983	0.000941979	OVOL2(-) 134	OVOL2	-	0.167402	0.14954	0.00746269	0.104478	0.0970149
MAF(+) 62	MAF	+	0	0.0173996	0.0322581	0.0322581	0	0.0252983	0.000941979	OVOL2(-) 134	OVOL2	-	0.167402	0.14954	0.00746269	0.104478	0.0970149
MAF(-) 29	MAF	-	0.175596	0.225523	-0.0344828	0.103448	0.137931	0.0252983	0.000941979	OVOL2(+) 32	OVOL2	+	0.00244134	0.00378473	-0.03125	0	0.03125
MAF(+) 62	MAF	+	0	0.0173996	0.0322581	0.0322581	0	0.0252983	0.000941979	OVOL2(+) 32	OVOL2	+	0.00244134	0.00378473	-0.03125	0	0.03125
RARA(+) 45	RARA	+	0.117181	0.0227538	0.0222222	0.0222222	0	0.025293	0.00191312	CEBPD(+) 98	CEBPD	+	0.300521	0.151921	-0.204082	0.0102041	0.214286
TBX5(+) 34	TBX5	+	0.0635383	0.0673819	0.0588235	0.176471	0.117647	0.0252046	0.00167987	BCLAF1(+) 2792	BCLAF1	+	0.116824	0.360791	0.00895415	0.0186246	0.00967049
HMGA2(+) 34	HMGA2	+	0.0434594	0.0340752	0	0.0294118	0.0294118	0.0251867	0.000869448	ZNF740(+) 17	ZNF740	+	0.0621601	0.0118046	0	0	0
HMGA2(-) 37	HMGA2	-	0	0.0153543	0	0.027027	0.027027	0.0251867	0.000869448	ZNF740(+) 17	ZNF740	+	0.0621601	0.0118046	0	0	0
TCF7(+) 30	TCF7	+	0.086096	0.00653705	-0.0333333	0	0.0333333	0.0250988	0.00223809	FOSL2(-) 15	FOSL2	-	0.0483319	0.0108124	-0.0666667	0	0.0666667
TCF7(+) 30	TCF7	+	0.086096	0.00653705	-0.0333333	0	0.0333333	0.0250988	0.00223809	FOSL2(+) 54	FOSL2	+	0.290708	0.0781843	-0.240741	0	0.240741
DBP(+) 20	DBP	+	0.0798174	0.010159	0	0	0	0.0250941	0.00401094	SOX2(+) 313	SOX2	+	0	0.0208005	-0.00638978	0.00638978	0.0127796
NR2F2(+) 40	NR2F2	+	0.00711438	0.0150479	0.025	0.025	0	0.0250901	0.000837192	MAFG(+) 11	MAFG	+	0.117087	0.0891346	0	0	0
NR2F2(-) 63	NR2F2	-	0.165244	0.211132	0.126984	0.206349	0.0793651	0.0250901	0.000837192	MAFG(+) 11	MAFG	+	0.117087	0.0891346	0	0	0
TCF12(+) 19	TCF12	+	0.0552434	0.00370105	0	0	0	0.0250712	0.00169518	ZNF669(+) 26	ZNF669	+	0.0624307	0.011006	0	0	0
PBX3(-) 40	PBX3	-	0.0380539	0.0341444	-0.15	0.025	0.175	0.0250579	0.000584168	E2F1(-) 35	E2F1	-	0	0.0583685	0	0.0285714	0.0285714
PBX3(+) 79	PBX3	+	0.0566197	0.053096	0.0632911	0.0759494	0.0126582	0.0250579	0.000584168	E2F1(-) 35	E2F1	-	0	0.0583685	0	0.0285714	0.0285714
PBX3(-) 40	PBX3	-	0.0380539	0.0341444	-0.15	0.025	0.175	0.0250579	0.000584168	E2F1(+) 398	E2F1	+	0	0.0680742	0	0.0125628	0.0125628
PBX3(+) 79	PBX3	+	0.0566197	0.053096	0.0632911	0.0759494	0.0126582	0.0250579	0.000584168	E2F1(+) 398	E2F1	+	0	0.0680742	0	0.0125628	0.0125628
NKX3-1(-) 15	NKX3-1	-	0.0813844	0.112448	-0.133333	0.0666667	0.2	0.0250459	0.000681056	PARP1(-) 29	PARP1	-	0.177067	0.165418	-0.0689655	0.0689655	0.137931
SREBF2(+) 38	SREBF2	+	0.0259334	0.0181146	0	0	0	0.0250293	0.00415286	HMGA1(-) 41	HMGA1	-	0.180175	0.109797	-0.0487805	0.121951	0.170732
SREBF2(+) 38	SREBF2	+	0.0259334	0.0181146	0	0	0	0.0250293	0.00415286	HMGA1(+) 1262	HMGA1	+	0.116981	0.207103	0.00633914	0.0229794	0.0166403
IRF7(+) 16	IRF7	+	0.0595628	0.00783564	0	0	0	0.0249984	0.00545808	DLX3(+) 35	DLX3	+	0.0105894	0.00440928	0	0	0
HNF1B(+) 521	HNF1B	+	0	0.0486482	-0.00575816	0.0211132	0.0268714	0.024966	0.000363062	NR2F2(-) 63	NR2F2	-	0.165244	0.211132	0.126984	0.206349	0.0793651
HNF1B(-) 246	HNF1B	-	0.0526978	0.130112	-0.0162602	0.0447154	0.0609756	0.024966	0.000363062	NR2F2(-) 63	NR2F2	-	0.165244	0.211132	0.126984	0.206349	0.0793651
HNF1B(-) 246	HNF1B	-	0.0526978	0.130112	-0.0162602	0.0447154	0.0609756	0.024966	0.000363062	NR2F2(+) 40	NR2F2	+	0.00711438	0.0150479	0.025	0.025	0
HNF1B(+) 521	HNF1B	+	0	0.0486482	-0.00575816	0.0211132	0.0268714	0.024966	0.000363062	NR2F2(+) 40	NR2F2	+	0.00711438	0.0150479	0.025	0.025	0
ETV3(+) 40	ETV3	+	0.00290468	0.0225235	-0.025	0	0.025	0.024962	0.00822939	TCF7L1(-) 28	TCF7L1	-	0.171179	0.13975	-0.178571	0.0714286	0.25
ZEB1(+) 69	ZEB1	+	0.0148779	0.0181602	0.0434783	0.0434783	0	0.0248745	0.00218464	PARP1(-) 29	PARP1	-	0.177067	0.165418	-0.0689655	0.0689655	0.137931
TFAP4(+) 13	TFAP4	+	0.0508193	0.0234383	0	0	0	0.024818	0.0107487	STAT6(+) 54	STAT6	+	0.0533309	0.0144083	0	0.0185185	0.0185185
JUN(-) 23	JUN	-	0.002246	0.0110397	-0.0434783	0	0.0434783	0.0248135	0.00215775	TCF4(-) 72	TCF4	-	0	0.0102463	-0.0416667	0	0.0416667
JUN(+) 85	JUN	+	0.0151087	0.0737023	0.0588235	0.0941176	0.0352941	0.0248135	0.00215775	TCF4(-) 72	TCF4	-	0	0.0102463	-0.0416667	0	0.0416667
PURA(+) 31	PURA	+	0.102815	0.00794888	0	0	0	0.0247932	0.00224715	HMGA1(-) 41	HMGA1	-	0.180175	0.109797	-0.0487805	0.121951	0.170732
PURA(+) 31	PURA	+	0.102815	0.00794888	0	0	0	0.0247932	0.00224715	HMGA1(+) 1262	HMGA1	+	0.116981	0.207103	0.00633914	0.0229794	0.0166403
ZNF90(+) 52	ZNF90	+	0.0131024	0.0314934	0	0.0192308	0.0192308	0.0247859	0.00112006	TGIF1(-) 32	TGIF1	-	0.205265	0.132574	-0.1875	0.0625	0.25
ARID5B(+) 19	ARID5B	+	0.0146748	0.063951	-0.0526316	0	0.0526316	0.0247494	0.00189134	HMGA1(-) 41	HMGA1	-	0.180175	0.109797	-0.0487805	0.121951	0.170732
ARID5B(+) 19	ARID5B	+	0.0146748	0.063951	-0.0526316	0	0.0526316	0.0247494	0.00189134	HMGA1(+) 1262	HMGA1	+	0.116981	0.207103	0.00633914	0.0229794	0.0166403
PRDM6(+) 201	PRDM6	+	0.190471	0.139223	-0.0447761	0.0746269	0.119403	0.0246544	0.000761566	NFE2L3(-) 26	NFE2L3	-	0.131061	0.148372	0.0384615	0.115385	0.0769231
PRDM6(+) 201	PRDM6	+	0.190471	0.139223	-0.0447761	0.0746269	0.119403	0.0246544	0.000761566	NFE2L3(+) 23	NFE2L3	+	0.0227864	0.00564925	0.0434783	0.0434783	0
MXI1(+) 55	MXI1	+	0.0111038	0.00464942	-0.0181818	0	0.0181818	0.0246205	0.00397856	GATA6(-) 14	GATA6	-	0.00105398	0.09741	0	0.0714286	0.0714286
FOXA2(+) 422	FOXA2	+	0	0.0584806	-0.0260664	0.0165877	0.042654	0.0246181	0.000344677	DLX3(+) 35	DLX3	+	0.0105894	0.00440928	0	0	0
RARA(+) 45	RARA	+	0.117181	0.0227538	0.0222222	0.0222222	0	0.0244865	0.00185211	HOXB3(-) 24	HOXB3	-	0.0196642	0.00887422	0.0416667	0.0416667	0
ZNF444(+) 19	ZNF444	+	0.0579378	0.00424442	-0.0526316	0	0.0526316	0.0244854	0.00672279	EOMES(+) 22	EOMES	+	0.028169	0.00237737	0	0	0
POU3F1(+) 135	POU3F1	+	0	0.012794	0.00740741	0.0148148	0.00740741	0.0244225	0.00070449	DLX3(+) 35	DLX3	+	0.0105894	0.00440928	0	0	0
POU3F1(-) 34	POU3F1	-	0.0979197	0.287822	-0.176471	0.0882353	0.264706	0.0244225	0.00070449	DLX3(+) 35	DLX3	+	0.0105894	0.00440928	0	0	0
GTF3C5(+) 51	GTF3C5	+	0.0861603	0.00756531	0	0	0	0.0244087	0.00360284	KLF1(+) 25	KLF1	+	0.0529575	0.063985	0.08	0.12	0.04
ZNF398(+) 32	ZNF398	+	0.0875941	0.00792381	0	0	0	0.0243794	0.00407304	PBX3(-) 40	PBX3	-	0.0380539	0.0341444	-0.15	0.025	0.175
ZNF398(+) 32	ZNF398	+	0.0875941	0.00792381	0	0	0	0.0243794	0.00407304	PBX3(+) 79	PBX3	+	0.0566197	0.053096	0.0632911	0.0759494	0.0126582
NR2F1(+) 13	NR2F1	+	0.00595371	0.00431423	0.0769231	0.0769231	0	0.0243503	0.000273896	TCF7L2(-) 25	TCF7L2	-	0.250851	0.130476	-0.24	0	0.24
NR2F1(-) 97	NR2F1	-	0.0703246	0.200363	-0.0206186	0.0824742	0.103093	0.0243503	0.000273896	TCF7L2(-) 25	TCF7L2	-	0.250851	0.130476	-0.24	0	0.24
NR2F1(-) 97	NR2F1	-	0.0703246	0.200363	-0.0206186	0.0824742	0.103093	0.0243503	0.000273896	TCF7L2(+) 24	TCF7L2	+	4.44089e-16	0.091466	0.0416667	0.0416667	0
NR2F1(+) 13	NR2F1	+	0.00595371	0.00431423	0.0769231	0.0769231	0	0.0243503	0.000273896	TCF7L2(+) 24	TCF7L2	+	4.44089e-16	0.091466	0.0416667	0.0416667	0
SP4(+) 31	SP4	+	0.0831672	0.00852879	0	0	0	0.0243194	0.00354782	EOMES(+) 22	EOMES	+	0.028169	0.00237737	0	0	0
TGIF1(-) 32	TGIF1	-	0.205265	0.132574	-0.1875	0.0625	0.25	0.0241646	0.00136875	ZEB1(+) 69	ZEB1	+	0.0148779	0.0181602	0.0434783	0.0434783	0
ZEB2(-) 21	ZEB2	-	0.0110483	0.00180351	0	0	0	0.0241589	0.00150046	NR2F2(-) 63	NR2F2	-	0.165244	0.211132	0.126984	0.206349	0.0793651
ZEB2(-) 21	ZEB2	-	0.0110483	0.00180351	0	0	0	0.0241589	0.00150046	NR2F2(+) 40	NR2F2	+	0.00711438	0.0150479	0.025	0.025	0
NR1H2(+) 18	NR1H2	+	0.0813217	0.0128	0	0	0	0.0241174	0.00194409	NR3C1(+) 63	NR3C1	+	0.0153436	0.00868843	0	0	0
MSX2(+) 23	MSX2	+	0	0.0651781	-0.0434783	0	0.0434783	0.0240719	0.00100278	HMGA2(-) 37	HMGA2	-	0	0.0153543	0	0.027027	0.027027
MSX2(+) 23	MSX2	+	0	0.0651781	-0.0434783	0	0.0434783	0.0240719	0.00100278	HMGA2(+) 34	HMGA2	+	0.0434594	0.0340752	0	0.0294118	0.0294118
TCF7(+) 30	TCF7	+	0.086096	0.00653705	-0.0333333	0	0.0333333	0.0239023	0.0021314	PAX7(+) 96	PAX7	+	8.88178e-16	0.01845	-0.0104167	0.0104167	0.0208333
RARB(+) 22	RARB	+	0.0191908	0.0339307	0.136364	0.136364	0	0.0238548	0.00247813	ZNF76(+) 15	ZNF76	+	0.0778859	0.00589554	0	0	0
HMGA2(-) 37	HMGA2	-	0	0.0153543	0	0.027027	0.027027	0.0237776	0.000820807	OVOL2(-) 134	OVOL2	-	0.167402	0.14954	0.00746269	0.104478	0.0970149
HMGA2(+) 34	HMGA2	+	0.0434594	0.0340752	0	0.0294118	0.0294118	0.0237776	0.000820807	OVOL2(-) 134	OVOL2	-	0.167402	0.14954	0.00746269	0.104478	0.0970149
HMGA2(-) 37	HMGA2	-	0	0.0153543	0	0.027027	0.027027	0.0237776	0.000820807	OVOL2(+) 32	OVOL2	+	0.00244134	0.00378473	-0.03125	0	0.03125
HMGA2(+) 34	HMGA2	+	0.0434594	0.0340752	0	0.0294118	0.0294118	0.0237776	0.000820807	OVOL2(+) 32	OVOL2	+	0.00244134	0.00378473	-0.03125	0	0.03125
ZNF419(+) 14	ZNF419	+	0.0681586	0.0075117	0	0	0	0.0237301	0.00270011	BCLAF1(+) 2792	BCLAF1	+	0.116824	0.360791	0.00895415	0.0186246	0.00967049
ZNF552(+) 12	ZNF552	+	0.0786157	0.0159747	0.0833333	0.0833333	0	0.0237022	0.00169758	PITX2(-) 14	PITX2	-	4.44089e-16	0.146109	0.0714286	0.142857	0.0714286
ZNF552(+) 12	ZNF552	+	0.0786157	0.0159747	0.0833333	0.0833333	0	0.0237022	0.00169758	PITX2(+) 346	PITX2	+	0	0.075997	-0.0780347	0.00578035	0.083815
TFAP2C(+) 43	TFAP2C	+	0	0.0049165	0	0	0	0.0237019	0.000680935	POU5F1(-) 96	POU5F1	-	0.135015	0.129117	0	0.125	0.125
TFAP2C(-) 11	TFAP2C	-	0.147437	0.0776603	-0.181818	0	0.181818	0.0237019	0.000680935	POU5F1(-) 96	POU5F1	-	0.135015	0.129117	0	0.125	0.125
TFAP2C(-) 11	TFAP2C	-	0.147437	0.0776603	-0.181818	0	0.181818	0.0237019	0.000680935	POU5F1(+) 1374	POU5F1	+	-8.88178e-16	0.180613	0.00436681	0.0203785	0.0160116
TFAP2C(+) 43	TFAP2C	+	0	0.0049165	0	0	0	0.0237019	0.000680935	POU5F1(+) 1374	POU5F1	+	-8.88178e-16	0.180613	0.00436681	0.0203785	0.0160116
TFAP2C(+) 43	TFAP2C	+	0	0.0049165	0	0	0	0.0236494	0.000679425	SOX2(+) 313	SOX2	+	0	0.0208005	-0.00638978	0.00638978	0.0127796
TFAP2C(-) 11	TFAP2C	-	0.147437	0.0776603	-0.181818	0	0.181818	0.0236494	0.000679425	SOX2(+) 313	SOX2	+	0	0.0208005	-0.00638978	0.00638978	0.0127796
TGIF1(-) 32	TGIF1	-	0.205265	0.132574	-0.1875	0.0625	0.25	0.0236293	0.00133843	HMGA1(-) 41	HMGA1	-	0.180175	0.109797	-0.0487805	0.121951	0.170732
TGIF1(-) 32	TGIF1	-	0.205265	0.132574	-0.1875	0.0625	0.25	0.0236293	0.00133843	HMGA1(+) 1262	HMGA1	+	0.116981	0.207103	0.00633914	0.0229794	0.0166403
PRRX2(+) 17	PRRX2	+	0.0702167	0.00696777	0.0588235	0.0588235	0	0.0235992	0.00197506	HOXB3(-) 24	HOXB3	-	0.0196642	0.00887422	0.0416667	0.0416667	0
DLX5(+) 148	DLX5	+	0	0.0383999	-0.027027	0.0135135	0.0405405	0.0235407	0.000597983	EOMES(+) 22	EOMES	+	0.028169	0.00237737	0	0	0
ISL1(+) 30	ISL1	+	0.0335573	0.00768131	0.2	0.2	0	0.0235064	0.000734045	OTX2(-) 11	OTX2	-	0.1985	0.144706	-0.0909091	0	0.0909091
ZBTB39(+) 40	ZBTB39	+	0.100243	0.0119898	0.025	0.025	0	0.0234931	0.00254912	NFE2L3(-) 26	NFE2L3	-	0.131061	0.148372	0.0384615	0.115385	0.0769231
ZBTB39(+) 40	ZBTB39	+	0.100243	0.0119898	0.025	0.025	0	0.0234931	0.00254912	NFE2L3(+) 23	NFE2L3	+	0.0227864	0.00564925	0.0434783	0.0434783	0
ZNF217(+) 13	ZNF217	+	0.0638909	0.00871896	0	0	0	0.023489	0.00138156	SOX10(-) 84	SOX10	-	0.130099	0.230029	-0.0119048	0.0714286	0.0833333
ZNF217(+) 13	ZNF217	+	0.0638909	0.00871896	0	0	0	0.023489	0.00138156	SOX10(+) 194	SOX10	+	0	0.0360101	0.00515464	0.0309278	0.0257732
BCLAF1(+) 2792	BCLAF1	+	0.116824	0.360791	0.00895415	0.0186246	0.00967049	0.0234399	0.00143541	HLX(-) 23	HLX	-	4.44089e-16	0.0432232	0.0434783	0.0434783	0
TCF4(-) 72	TCF4	-	0	0.0102463	-0.0416667	0	0.0416667	0.0234396	0.000711049	PARP1(-) 29	PARP1	-	0.177067	0.165418	-0.0689655	0.0689655	0.137931
ELF1(+) 60	ELF1	+	0.00257146	0.0143166	0	0	0	0.0234125	0.00219093	NR3C1(+) 63	NR3C1	+	0.0153436	0.00868843	0	0	0
HOXB1(+) 32	HOXB1	+	0.186684	0.316091	-0.15625	0.125	0.28125	0.0233256	0.000302324	PARP1(-) 29	PARP1	-	0.177067	0.165418	-0.0689655	0.0689655	0.137931
RXRA(+) 47	RXRA	+	0.0831434	0.00803468	0	0	0	0.0232962	0.0026209	PRRX2(+) 17	PRRX2	+	0.0702167	0.00696777	0.0588235	0.0588235	0
IRX1(+) 25	IRX1	+	0	0.0102931	0	0	0	0.0232363	0.00191271	ZNF740(+) 17	ZNF740	+	0.0621601	0.0118046	0	0	0
NFATC1(+) 11	NFATC1	+	0.0726648	0.0108443	0	0	0	0.0232288	0.00152949	PRDM1(+) 25	PRDM1	+	0.00364582	0.0343281	0	0.04	0.04
ARID3A(-) 19	ARID3A	-	0.0200316	0.0102724	0	0	0	0.0231776	0.00124439	PARP1(-) 29	PARP1	-	0.177067	0.165418	-0.0689655	0.0689655	0.137931
GTF3C5(+) 51	GTF3C5	+	0.0861603	0.00756531	0	0	0	0.0231349	0.00341481	PAX7(+) 96	PAX7	+	8.88178e-16	0.01845	-0.0104167	0.0104167	0.0208333
SREBF1(+) 40	SREBF1	+	0.0577426	0.00874618	-0.025	0	0.025	0.0230338	0.00147217	TFAP4(+) 13	TFAP4	+	0.0508193	0.0234383	0	0	0
HLTF(+) 47	HLTF	+	0.080469	0.0116491	0.0425532	0.0425532	0	0.0230147	0.00353685	NR1H2(+) 18	NR1H2	+	0.0813217	0.0128	0	0	0
ZEB2(-) 21	ZEB2	-	0.0110483	0.00180351	0	0	0	0.0229447	0.00142505	TFAP4(+) 13	TFAP4	+	0.0508193	0.0234383	0	0	0
RFXANK(+) 19	RFXANK	+	0.0665538	0.0133617	0	0	0	0.0229125	0.00363193	ZNF263(+) 11	ZNF263	+	0.0633615	0.00758638	0	0	0
MYCN(-) 12	MYCN	-	0.0239921	0.0990104	0.0833333	0.166667	0.0833333	0.0228982	0.00324195	MEIS2(+) 557	MEIS2	+	0.103883	0.0997943	0.0341113	0.0628366	0.0287253
ZNF740(+) 17	ZNF740	+	0.0621601	0.0118046	0	0	0	0.0228451	0.00337378	SOX17(+) 213	SOX17	+	0	0.0376686	-0.0328638	0.00469484	0.0375587
EGR1(+) 12	EGR1	+	0.0464149	0.00948628	0	0	0	0.0227374	0.00213628	GATA3(-) 187	GATA3	-	0.169934	0.104602	0.0160428	0.112299	0.0962567
EGR1(+) 12	EGR1	+	0.0464149	0.00948628	0	0	0	0.0227374	0.00213628	GATA3(+) 25	GATA3	+	0.00352486	0.0294411	-0.12	0	0.12
KLF1(+) 25	KLF1	+	0.0529575	0.063985	0.08	0.12	0.04	0.022719	0.00180246	PARP1(-) 29	PARP1	-	0.177067	0.165418	-0.0689655	0.0689655	0.137931
RXRA(+) 47	RXRA	+	0.0831434	0.00803468	0	0	0	0.0226919	0.00255291	SNAI2(-) 105	SNAI2	-	0	0.0206478	0	0.0190476	0.0190476
PRDM6(+) 201	PRDM6	+	0.190471	0.139223	-0.0447761	0.0746269	0.119403	0.0226825	0.000700652	E2F1(-) 35	E2F1	-	0	0.0583685	0	0.0285714	0.0285714
PRDM6(+) 201	PRDM6	+	0.190471	0.139223	-0.0447761	0.0746269	0.119403	0.0226825	0.000700652	E2F1(+) 398	E2F1	+	0	0.0680742	0	0.0125628	0.0125628
ZEB1(+) 69	ZEB1	+	0.0148779	0.0181602	0.0434783	0.0434783	0	0.0225743	0.00198262	BCLAF1(+) 2792	BCLAF1	+	0.116824	0.360791	0.00895415	0.0186246	0.00967049
RXRA(+) 47	RXRA	+	0.0831434	0.00803468	0	0	0	0.0225317	0.00253488	BPTF(-) 11	BPTF	-	0.237327	0.186607	-0.454545	0	0.454545
RXRA(+) 47	RXRA	+	0.0831434	0.00803468	0	0	0	0.0225317	0.00253488	BPTF(+) 150	BPTF	+	0.00335673	0.0328546	0	0	0
MAFB(+) 248	MAFB	+	0	0.0355881	0.00403226	0.016129	0.0120968	0.0225089	0.000601933	ZEB2(-) 21	ZEB2	-	0.0110483	0.00180351	0	0	0
NFE2L3(-) 26	NFE2L3	-	0.131061	0.148372	0.0384615	0.115385	0.0769231	0.0224865	0.00246873	SOX17(+) 213	SOX17	+	0	0.0376686	-0.0328638	0.00469484	0.0375587
NFE2L3(+) 23	NFE2L3	+	0.0227864	0.00564925	0.0434783	0.0434783	0	0.0224865	0.00246873	SOX17(+) 213	SOX17	+	0	0.0376686	-0.0328638	0.00469484	0.0375587
MAX(+) 28	MAX	+	0.112258	0.0101823	0	0	0	0.022479	0.00158168	FOXA1(+) 203	FOXA1	+	0	0.024791	0	0.0246305	0.0246305
CLOCK(+) 12	CLOCK	+	0.0504241	0.0118687	0.0833333	0.0833333	0	0.0224679	0.00497305	DLX3(+) 35	DLX3	+	0.0105894	0.00440928	0	0	0
NKX3-1(-) 15	NKX3-1	-	0.0813844	0.112448	-0.133333	0.0666667	0.2	0.0224225	0.000609721	BPTF(-) 11	BPTF	-	0.237327	0.186607	-0.454545	0	0.454545
NKX3-1(-) 15	NKX3-1	-	0.0813844	0.112448	-0.133333	0.0666667	0.2	0.0224225	0.000609721	BPTF(+) 150	BPTF	+	0.00335673	0.0328546	0	0	0
PAX7(+) 96	PAX7	+	8.88178e-16	0.01845	-0.0104167	0.0104167	0.0208333	0.0224184	0.000925523	RXRB(+) 37	RXRB	+	0.016642	0.0152624	0.027027	0.0540541	0.027027
ZNF563(+) 29	ZNF563	+	0.103154	0.00825157	0	0	0	0.0223861	0.00146603	GATA6(-) 14	GATA6	-	0.00105398	0.09741	0	0.0714286	0.0714286
RXRA(+) 47	RXRA	+	0.0831434	0.00803468	0	0	0	0.0223444	0.00251381	ZNF398(+) 32	ZNF398	+	0.0875941	0.00792381	0	0	0
MSX2(+) 23	MSX2	+	0	0.0651781	-0.0434783	0	0.0434783	0.0223193	0.000929775	JUN(-) 23	JUN	-	0.002246	0.0110397	-0.0434783	0	0.0434783
MSX2(+) 23	MSX2	+	0	0.0651781	-0.0434783	0	0.0434783	0.0223193	0.000929775	JUN(+) 85	JUN	+	0.0151087	0.0737023	0.0588235	0.0941176	0.0352941
MZF1(+) 27	MZF1	+	0.072938	0.00764781	0	0	0	0.0222888	0.00279402	GATA3(-) 187	GATA3	-	0.169934	0.104602	0.0160428	0.112299	0.0962567
MZF1(+) 27	MZF1	+	0.072938	0.00764781	0	0	0	0.0222888	0.00279402	GATA3(+) 25	GATA3	+	0.00352486	0.0294411	-0.12	0	0.12
MAFB(+) 248	MAFB	+	0	0.0355881	0.00403226	0.016129	0.0120968	0.0222293	0.000594456	PITX2(-) 14	PITX2	-	4.44089e-16	0.146109	0.0714286	0.142857	0.0714286
MAFB(+) 248	MAFB	+	0	0.0355881	0.00403226	0.016129	0.0120968	0.0222293	0.000594456	PITX2(+) 346	PITX2	+	0	0.075997	-0.0780347	0.00578035	0.083815
RFXANK(+) 19	RFXANK	+	0.0665538	0.0133617	0	0	0	0.0222251	0.00352297	E2F7(+) 223	E2F7	+	0	0.0283433	0.0044843	0.00896861	0.0044843
MZF1(+) 27	MZF1	+	0.072938	0.00764781	0	0	0	0.0221582	0.00277765	TEAD1(+) 76	TEAD1	+	0.118029	0.0331446	-0.0263158	0.0131579	0.0394737
TEAD1(+) 76	TEAD1	+	0.118029	0.0331446	-0.0263158	0.0131579	0.0394737	0.0220867	0.000871343	SOX4(+) 1401	SOX4	+	0.18717	0.237476	-0.0142755	0.0356888	0.0499643
HOXB3(-) 24	HOXB3	-	0.0196642	0.00887422	0.0416667	0.0416667	0	0.0220334	0.00098513	NR1H2(+) 18	NR1H2	+	0.0813217	0.0128	0	0	0
PRDM1(+) 25	PRDM1	+	0.00364582	0.0343281	0	0.04	0.04	0.0220155	0.00113089	PARP1(-) 29	PARP1	-	0.177067	0.165418	-0.0689655	0.0689655	0.137931
NFE2L3(-) 26	NFE2L3	-	0.131061	0.148372	0.0384615	0.115385	0.0769231	0.0219974	0.00241504	DLX3(+) 35	DLX3	+	0.0105894	0.00440928	0	0	0
NFE2L3(+) 23	NFE2L3	+	0.0227864	0.00564925	0.0434783	0.0434783	0	0.0219974	0.00241504	DLX3(+) 35	DLX3	+	0.0105894	0.00440928	0	0	0
BCLAF1(+) 2792	BCLAF1	+	0.116824	0.360791	0.00895415	0.0186246	0.00967049	0.0219491	0.00134412	FOXF1(+) 17	FOXF1	+	0.204871	0.0946766	-0.176471	0	0.176471
TCF4(-) 72	TCF4	-	0	0.0102463	-0.0416667	0	0.0416667	0.0218816	0.000663783	OVOL2(-) 134	OVOL2	-	0.167402	0.14954	0.00746269	0.104478	0.0970149
TCF4(-) 72	TCF4	-	0	0.0102463	-0.0416667	0	0.0416667	0.0218816	0.000663783	OVOL2(+) 32	OVOL2	+	0.00244134	0.00378473	-0.03125	0	0.03125
MYC(+) 13	MYC	+	0.0608965	0.0352369	0.0769231	0.153846	0.0769231	0.0218447	0.00137082	PBX3(-) 40	PBX3	-	0.0380539	0.0341444	-0.15	0.025	0.175
MYC(+) 13	MYC	+	0.0608965	0.0352369	0.0769231	0.153846	0.0769231	0.0218447	0.00137082	PBX3(+) 79	PBX3	+	0.0566197	0.053096	0.0632911	0.0759494	0.0126582
RXRA(+) 47	RXRA	+	0.0831434	0.00803468	0	0	0	0.0218374	0.00245677	HMGA1(-) 41	HMGA1	-	0.180175	0.109797	-0.0487805	0.121951	0.170732
RXRA(+) 47	RXRA	+	0.0831434	0.00803468	0	0	0	0.0218374	0.00245677	HMGA1(+) 1262	HMGA1	+	0.116981	0.207103	0.00633914	0.0229794	0.0166403
ESRRA(+) 23	ESRRA	+	0.0198335	0.0338153	0.0869565	0.0869565	0	0.0217087	0.00420858	TFAP4(+) 13	TFAP4	+	0.0508193	0.0234383	0	0	0
RXRA(+) 47	RXRA	+	0.0831434	0.00803468	0	0	0	0.0216584	0.00243663	DLX3(+) 35	DLX3	+	0.0105894	0.00440928	0	0	0
FOXA1(+) 203	FOXA1	+	0	0.024791	0	0.0246305	0.0246305	0.0216353	0.000557674	IRX1(+) 25	IRX1	+	0	0.0102931	0	0	0
NFIC(+) 27	NFIC	+	0.0904603	0.0148912	0	0	0	0.0215784	0.00742305	RXRA(+) 47	RXRA	+	0.0831434	0.00803468	0	0	0
TFAP2C(+) 43	TFAP2C	+	0	0.0049165	0	0	0	0.0215608	0.000619424	HSF1(+) 27	HSF1	+	0.0607928	0.00555492	0	0	0
TFAP2C(-) 11	TFAP2C	-	0.147437	0.0776603	-0.181818	0	0.181818	0.0215608	0.000619424	HSF1(+) 27	HSF1	+	0.0607928	0.00555492	0	0	0
FOXK1(+) 66	FOXK1	+	0.052759	0.00942626	0	0	0	0.0215119	0.00381798	PAX7(+) 96	PAX7	+	8.88178e-16	0.01845	-0.0104167	0.0104167	0.0208333
ARID3A(-) 19	ARID3A	-	0.0200316	0.0102724	0	0	0	0.0214854	0.00115354	GATA4(-) 68	GATA4	-	0	0.0541962	0.0147059	0.0147059	0
ARID3A(-) 19	ARID3A	-	0.0200316	0.0102724	0	0	0	0.0214854	0.00115354	GATA4(+) 60	GATA4	+	0.115978	0.0845465	0.0333333	0.0833333	0.05
SOX12(+) 62	SOX12	+	0.0294352	0.0245885	0.016129	0.0322581	0.016129	0.0213941	0.00271392	FOXA2(+) 422	FOXA2	+	0	0.0584806	-0.0260664	0.0165877	0.042654
SOX4(+) 1401	SOX4	+	0.18717	0.237476	-0.0142755	0.0356888	0.0499643	0.0213593	0.000249184	ETV6(+) 62	ETV6	+	0.0334547	0.0111512	-0.016129	0	0.016129
PBX1(+) 73	PBX1	+	0.0592535	0.0477416	0.0821918	0.109589	0.0273973	0.0213376	0.00109748	GATA3(-) 187	GATA3	-	0.169934	0.104602	0.0160428	0.112299	0.0962567
PBX1(-) 53	PBX1	-	0	0.00809431	-0.0188679	0	0.0188679	0.0213376	0.00109748	GATA3(-) 187	GATA3	-	0.169934	0.104602	0.0160428	0.112299	0.0962567
PBX1(+) 73	PBX1	+	0.0592535	0.0477416	0.0821918	0.109589	0.0273973	0.0213376	0.00109748	GATA3(+) 25	GATA3	+	0.00352486	0.0294411	-0.12	0	0.12
PBX1(-) 53	PBX1	-	0	0.00809431	-0.0188679	0	0.0188679	0.0213376	0.00109748	GATA3(+) 25	GATA3	+	0.00352486	0.0294411	-0.12	0	0.12
CHURC1(+) 15	CHURC1	+	0.0481047	0.00187382	0	0	0	0.0212488	0.0020303	ZSCAN29(+) 25	ZSCAN29	+	0.0673718	0.00557181	0	0	0
MEIS2(+) 557	MEIS2	+	0.103883	0.0997943	0.0341113	0.0628366	0.0287253	0.0212014	0.000530758	SREBF2(+) 38	SREBF2	+	0.0259334	0.0181146	0	0	0
CREB1(+) 24	CREB1	+	0.0912988	0.00784837	0	0	0	0.0211875	0.00184049	NR1H2(+) 18	NR1H2	+	0.0813217	0.0128	0	0	0
RARB(+) 22	RARB	+	0.0191908	0.0339307	0.136364	0.136364	0	0.0211779	0.00220004	PRDM6(+) 201	PRDM6	+	0.190471	0.139223	-0.0447761	0.0746269	0.119403
HEY2(+) 23	HEY2	+	0.0557407	0.00737931	0	0.0434783	0.0434783	0.0211393	0.00280584	PARP1(-) 29	PARP1	-	0.177067	0.165418	-0.0689655	0.0689655	0.137931
MEIS1(+) 470	MEIS1	+	0.165676	0.086756	0.0531915	0.087234	0.0340426	0.0211349	0.000365609	TCF7L1(-) 28	TCF7L1	-	0.171179	0.13975	-0.178571	0.0714286	0.25
MEIS1(-) 90	MEIS1	-	-8.88178e-16	0.0648687	-0.0111111	0.0222222	0.0333333	0.0211349	0.000365609	TCF7L1(-) 28	TCF7L1	-	0.171179	0.13975	-0.178571	0.0714286	0.25
ARID3A(-) 19	ARID3A	-	0.0200316	0.0102724	0	0	0	0.0211079	0.00113327	BCLAF1(+) 2792	BCLAF1	+	0.116824	0.360791	0.00895415	0.0186246	0.00967049
RARG(-) 11	RARG	-	0.151291	0.073446	0.0909091	0.181818	0.0909091	0.0210565	0.00162645	BCLAF1(+) 2792	BCLAF1	+	0.116824	0.360791	0.00895415	0.0186246	0.00967049
RARG(+) 36	RARG	+	0.0772735	0.00540754	-0.0277778	0	0.0277778	0.0210565	0.00162645	BCLAF1(+) 2792	BCLAF1	+	0.116824	0.360791	0.00895415	0.0186246	0.00967049
DLX5(+) 148	DLX5	+	0	0.0383999	-0.027027	0.0135135	0.0405405	0.0210476	0.000534653	BPTF(-) 11	BPTF	-	0.237327	0.186607	-0.454545	0	0.454545
DLX5(+) 148	DLX5	+	0	0.0383999	-0.027027	0.0135135	0.0405405	0.0210476	0.000534653	BPTF(+) 150	BPTF	+	0.00335673	0.0328546	0	0	0
MSX2(+) 23	MSX2	+	0	0.0651781	-0.0434783	0	0.0434783	0.0210408	0.000876517	EGR1(+) 12	EGR1	+	0.0464149	0.00948628	0	0	0
NR2F2(-) 63	NR2F2	-	0.165244	0.211132	0.126984	0.206349	0.0793651	0.021031	0.00070175	GATA3(-) 187	GATA3	-	0.169934	0.104602	0.0160428	0.112299	0.0962567
NR2F2(+) 40	NR2F2	+	0.00711438	0.0150479	0.025	0.025	0	0.021031	0.00070175	GATA3(-) 187	GATA3	-	0.169934	0.104602	0.0160428	0.112299	0.0962567
NR2F2(-) 63	NR2F2	-	0.165244	0.211132	0.126984	0.206349	0.0793651	0.021031	0.00070175	GATA3(+) 25	GATA3	+	0.00352486	0.0294411	-0.12	0	0.12
NR2F2(+) 40	NR2F2	+	0.00711438	0.0150479	0.025	0.025	0	0.021031	0.00070175	GATA3(+) 25	GATA3	+	0.00352486	0.0294411	-0.12	0	0.12
NFE2L3(-) 26	NFE2L3	-	0.131061	0.148372	0.0384615	0.115385	0.0769231	0.0209995	0.00230548	STAT3(+) 19	STAT3	+	0.0822303	0.0158013	0.0526316	0.0526316	0
NFE2L3(+) 23	NFE2L3	+	0.0227864	0.00564925	0.0434783	0.0434783	0	0.0209995	0.00230548	STAT3(+) 19	STAT3	+	0.0822303	0.0158013	0.0526316	0.0526316	0
ZNF217(+) 13	ZNF217	+	0.0638909	0.00871896	0	0	0	0.0209729	0.00123357	NR2F2(-) 63	NR2F2	-	0.165244	0.211132	0.126984	0.206349	0.0793651
ZNF217(+) 13	ZNF217	+	0.0638909	0.00871896	0	0	0	0.0209729	0.00123357	NR2F2(+) 40	NR2F2	+	0.00711438	0.0150479	0.025	0.025	0
PITX2(+) 346	PITX2	+	0	0.075997	-0.0780347	0.00578035	0.083815	0.0209525	0.000384999	NR1H2(+) 18	NR1H2	+	0.0813217	0.0128	0	0	0
PITX2(-) 14	PITX2	-	4.44089e-16	0.146109	0.0714286	0.142857	0.0714286	0.0209525	0.000384999	NR1H2(+) 18	NR1H2	+	0.0813217	0.0128	0	0	0
GTF3C5(+) 51	GTF3C5	+	0.0861603	0.00756531	0	0	0	0.0209467	0.00309182	BPTF(-) 11	BPTF	-	0.237327	0.186607	-0.454545	0	0.454545
GTF3C5(+) 51	GTF3C5	+	0.0861603	0.00756531	0	0	0	0.0209467	0.00309182	BPTF(+) 150	BPTF	+	0.00335673	0.0328546	0	0	0
ZBTB41(+) 26	ZBTB41	+	0.0633648	0.00796589	0	0	0	0.0209434	0.00255943	SOX2(+) 313	SOX2	+	0	0.0208005	-0.00638978	0.00638978	0.0127796
GABPA(+) 116	GABPA	+	0.00460775	0.0231876	-0.0172414	0	0.0172414	0.0208833	0.00456272	HMGA1(-) 41	HMGA1	-	0.180175	0.109797	-0.0487805	0.121951	0.170732
GABPA(+) 116	GABPA	+	0.00460775	0.0231876	-0.0172414	0	0.0172414	0.0208833	0.00456272	HMGA1(+) 1262	HMGA1	+	0.116981	0.207103	0.00633914	0.0229794	0.0166403
SREBF2(+) 38	SREBF2	+	0.0259334	0.0181146	0	0	0	0.0208692	0.00346262	PARP1(-) 29	PARP1	-	0.177067	0.165418	-0.0689655	0.0689655	0.137931
ZNF76(+) 15	ZNF76	+	0.0778859	0.00589554	0	0	0	0.0208477	0.00373823	GATA2(-) 24	GATA2	-	0.165133	0.141835	0.0833333	0.166667	0.0833333
USF2(+) 11	USF2	+	0.0720522	0.00824306	0	0	0	0.0208394	0.00172917	SOX2(+) 313	SOX2	+	0	0.0208005	-0.00638978	0.00638978	0.0127796
KLF8(+) 16	KLF8	+	0.0530273	0.00587977	-0.0625	0	0.0625	0.0208339	0.00190808	NR3C1(+) 63	NR3C1	+	0.0153436	0.00868843	0	0	0
ESRRA(+) 23	ESRRA	+	0.0198335	0.0338153	0.0869565	0.0869565	0	0.0207895	0.00403039	ZNF263(+) 11	ZNF263	+	0.0633615	0.00758638	0	0	0
FOXA3(+) 82	FOXA3	+	0	0.0402251	-0.0243902	0.0243902	0.0487805	0.0207589	0.00233803	PRDM6(+) 201	PRDM6	+	0.190471	0.139223	-0.0447761	0.0746269	0.119403
ZNF563(+) 29	ZNF563	+	0.103154	0.00825157	0	0	0	0.0206739	0.0013539	SOX4(+) 1401	SOX4	+	0.18717	0.237476	-0.0142755	0.0356888	0.0499643
ETV1(+) 40	ETV1	+	0.0729077	0.0106195	0.025	0.025	0	0.0206624	0.00329343	NR2F1(-) 97	NR2F1	-	0.0703246	0.200363	-0.0206186	0.0824742	0.103093
ETV1(+) 40	ETV1	+	0.0729077	0.0106195	0.025	0.025	0	0.0206624	0.00329343	NR2F1(+) 13	NR2F1	+	0.00595371	0.00431423	0.0769231	0.0769231	0
OTX2(-) 11	OTX2	-	0.1985	0.144706	-0.0909091	0	0.0909091	0.0205684	0.000417601	KLF8(+) 16	KLF8	+	0.0530273	0.00587977	-0.0625	0	0.0625
MAF(-) 29	MAF	-	0.175596	0.225523	-0.0344828	0.103448	0.137931	0.0204623	0.000761909	IRF7(+) 16	IRF7	+	0.0595628	0.00783564	0	0	0
MAF(+) 62	MAF	+	0	0.0173996	0.0322581	0.0322581	0	0.0204623	0.000761909	IRF7(+) 16	IRF7	+	0.0595628	0.00783564	0	0	0
SOX10(-) 84	SOX10	-	0.130099	0.230029	-0.0119048	0.0714286	0.0833333	0.020442	0.000245615	HMGA2(-) 37	HMGA2	-	0	0.0153543	0	0.027027	0.027027
SOX10(+) 194	SOX10	+	0	0.0360101	0.00515464	0.0309278	0.0257732	0.020442	0.000245615	HMGA2(-) 37	HMGA2	-	0	0.0153543	0	0.027027	0.027027
SOX10(+) 194	SOX10	+	0	0.0360101	0.00515464	0.0309278	0.0257732	0.020442	0.000245615	HMGA2(+) 34	HMGA2	+	0.0434594	0.0340752	0	0.0294118	0.0294118
SOX10(-) 84	SOX10	-	0.130099	0.230029	-0.0119048	0.0714286	0.0833333	0.020442	0.000245615	HMGA2(+) 34	HMGA2	+	0.0434594	0.0340752	0	0.0294118	0.0294118
ETS2(+) 61	ETS2	+	0	0.0511718	-0.0327869	0.0163934	0.0491803	0.0204092	0.00169813	IRX1(+) 25	IRX1	+	0	0.0102931	0	0	0
CHURC1(+) 15	CHURC1	+	0.0481047	0.00187382	0	0	0	0.0203416	0.00194361	IRX1(+) 25	IRX1	+	0	0.0102931	0	0	0
ELK3(+) 63	ELK3	+	0.110834	0.0442094	0.0793651	0.126984	0.047619	0.020282	0.000716495	BCLAF1(+) 2792	BCLAF1	+	0.116824	0.360791	0.00895415	0.0186246	0.00967049
ETS2(+) 61	ETS2	+	0	0.0511718	-0.0327869	0.0163934	0.0491803	0.0202405	0.0016841	GATA4(-) 68	GATA4	-	0	0.0541962	0.0147059	0.0147059	0
ETS2(+) 61	ETS2	+	0	0.0511718	-0.0327869	0.0163934	0.0491803	0.0202405	0.0016841	GATA4(+) 60	GATA4	+	0.115978	0.0845465	0.0333333	0.0833333	0.05
ELK3(+) 63	ELK3	+	0.110834	0.0442094	0.0793651	0.126984	0.047619	0.0202204	0.000714318	MAF(-) 29	MAF	-	0.175596	0.225523	-0.0344828	0.103448	0.137931
ELK3(+) 63	ELK3	+	0.110834	0.0442094	0.0793651	0.126984	0.047619	0.0202204	0.000714318	MAF(+) 62	MAF	+	0	0.0173996	0.0322581	0.0322581	0
CLOCK(+) 12	CLOCK	+	0.0504241	0.0118687	0.0833333	0.0833333	0	0.0201886	0.00446855	HNF4A(+) 478	HNF4A	+	0	0.0457512	-0.0083682	0.0125523	0.0209205
ZBTB39(+) 40	ZBTB39	+	0.100243	0.0119898	0.025	0.025	0	0.0201006	0.00218101	GATA3(-) 187	GATA3	-	0.169934	0.104602	0.0160428	0.112299	0.0962567
ZBTB39(+) 40	ZBTB39	+	0.100243	0.0119898	0.025	0.025	0	0.0201006	0.00218101	GATA3(+) 25	GATA3	+	0.00352486	0.0294411	-0.12	0	0.12
RFXANK(+) 19	RFXANK	+	0.0665538	0.0133617	0	0	0	0.0200977	0.00318576	GABPA(+) 116	GABPA	+	0.00460775	0.0231876	-0.0172414	0	0.0172414
NFE2L3(+) 23	NFE2L3	+	0.0227864	0.00564925	0.0434783	0.0434783	0	0.0200925	0.0022059	PRDM6(+) 201	PRDM6	+	0.190471	0.139223	-0.0447761	0.0746269	0.119403
NFE2L3(-) 26	NFE2L3	-	0.131061	0.148372	0.0384615	0.115385	0.0769231	0.0200925	0.0022059	PRDM6(+) 201	PRDM6	+	0.190471	0.139223	-0.0447761	0.0746269	0.119403
RXRA(+) 47	RXRA	+	0.0831434	0.00803468	0	0	0	0.0200433	0.00225493	MEIS1(-) 90	MEIS1	-	-8.88178e-16	0.0648687	-0.0111111	0.0222222	0.0333333
RXRA(+) 47	RXRA	+	0.0831434	0.00803468	0	0	0	0.0200433	0.00225493	MEIS1(+) 470	MEIS1	+	0.165676	0.086756	0.0531915	0.087234	0.0340426
TFAP4(+) 13	TFAP4	+	0.0508193	0.0234383	0	0	0	0.0200419	0.00868014	TBX5(+) 34	TBX5	+	0.0635383	0.0673819	0.0588235	0.176471	0.117647
CREB3L2(+) 18	CREB3L2	+	0.0984666	0.00598387	0	0	0	0.0199288	0.00198441	POU5F1(-) 96	POU5F1	-	0.135015	0.129117	0	0.125	0.125
CREB3L2(+) 18	CREB3L2	+	0.0984666	0.00598387	0	0	0	0.0199288	0.00198441	POU5F1(+) 1374	POU5F1	+	-8.88178e-16	0.180613	0.00436681	0.0203785	0.0160116
ZNF90(+) 52	ZNF90	+	0.0131024	0.0314934	0	0.0192308	0.0192308	0.0198621	0.000897551	BPTF(-) 11	BPTF	-	0.237327	0.186607	-0.454545	0	0.454545
ZNF90(+) 52	ZNF90	+	0.0131024	0.0314934	0	0.0192308	0.0192308	0.0198621	0.000897551	BPTF(+) 150	BPTF	+	0.00335673	0.0328546	0	0	0
TCF7L2(-) 25	TCF7L2	-	0.250851	0.130476	-0.24	0	0.24	0.019839	0.00264471	ZNF669(+) 26	ZNF669	+	0.0624307	0.011006	0	0	0
TCF7L2(+) 24	TCF7L2	+	4.44089e-16	0.091466	0.0416667	0.0416667	0	0.019839	0.00264471	ZNF669(+) 26	ZNF669	+	0.0624307	0.011006	0	0	0
HNF4A(+) 478	HNF4A	+	0	0.0457512	-0.0083682	0.0125523	0.0209205	0.0198152	0.00033988	SOX2(+) 313	SOX2	+	0	0.0208005	-0.00638978	0.00638978	0.0127796
HLTF(+) 47	HLTF	+	0.080469	0.0116491	0.0425532	0.0425532	0	0.0197454	0.00303444	NR2F2(-) 63	NR2F2	-	0.165244	0.211132	0.126984	0.206349	0.0793651
HLTF(+) 47	HLTF	+	0.080469	0.0116491	0.0425532	0.0425532	0	0.0197454	0.00303444	NR2F2(+) 40	NR2F2	+	0.00711438	0.0150479	0.025	0.025	0
FOSL2(+) 54	FOSL2	+	0.290708	0.0781843	-0.240741	0	0.240741	0.0197078	0.00132332	EGR1(+) 12	EGR1	+	0.0464149	0.00948628	0	0	0
FOSL2(-) 15	FOSL2	-	0.0483319	0.0108124	-0.0666667	0	0.0666667	0.0197078	0.00132332	EGR1(+) 12	EGR1	+	0.0464149	0.00948628	0	0	0
FOXA2(+) 422	FOXA2	+	0	0.0584806	-0.0260664	0.0165877	0.042654	0.0196371	0.000274938	SOX10(-) 84	SOX10	-	0.130099	0.230029	-0.0119048	0.0714286	0.0833333
FOXA2(+) 422	FOXA2	+	0	0.0584806	-0.0260664	0.0165877	0.042654	0.0196371	0.000274938	SOX10(+) 194	SOX10	+	0	0.0360101	0.00515464	0.0309278	0.0257732
SOX17(+) 213	SOX17	+	0	0.0376686	-0.0328638	0.00469484	0.0375587	0.0196206	0.000345864	GATA6(-) 14	GATA6	-	0.00105398	0.09741	0	0.0714286	0.0714286
E2F7(+) 223	E2F7	+	0	0.0283433	0.0044843	0.00896861	0.0044843	0.0196111	0.0024597	RXRA(+) 47	RXRA	+	0.0831434	0.00803468	0	0	0
DLX3(+) 35	DLX3	+	0.0105894	0.00440928	0	0	0	0.0195854	0.0010156	MAFB(+) 248	MAFB	+	0	0.0355881	0.00403226	0.016129	0.0120968
PLAG1(+) 40	PLAG1	+	0.0714334	0.014365	0.025	0.025	0	0.0194703	0.00232359	ZNF76(+) 15	ZNF76	+	0.0778859	0.00589554	0	0	0
ZNF76(+) 15	ZNF76	+	0.0778859	0.00589554	0	0	0	0.0194658	0.00349044	HLX(-) 23	HLX	-	4.44089e-16	0.0432232	0.0434783	0.0434783	0
HOXB2(+) 19	HOXB2	+	0.187653	0.27665	0	0.105263	0.105263	0.0194198	0.000371434	FOXA2(+) 422	FOXA2	+	0	0.0584806	-0.0260664	0.0165877	0.042654
E2F1(-) 35	E2F1	-	0	0.0583685	0	0.0285714	0.0285714	0.0193809	0.000325546	HMGA1(-) 41	HMGA1	-	0.180175	0.109797	-0.0487805	0.121951	0.170732
E2F1(+) 398	E2F1	+	0	0.0680742	0	0.0125628	0.0125628	0.0193809	0.000325546	HMGA1(-) 41	HMGA1	-	0.180175	0.109797	-0.0487805	0.121951	0.170732
E2F1(-) 35	E2F1	-	0	0.0583685	0	0.0285714	0.0285714	0.0193809	0.000325546	HMGA1(+) 1262	HMGA1	+	0.116981	0.207103	0.00633914	0.0229794	0.0166403
E2F1(+) 398	E2F1	+	0	0.0680742	0	0.0125628	0.0125628	0.0193809	0.000325546	HMGA1(+) 1262	HMGA1	+	0.116981	0.207103	0.00633914	0.0229794	0.0166403
CREB3L4(+) 17	CREB3L4	+	0.0759437	0.00348901	0	0	0	0.0193087	0.00535982	ARID3A(-) 19	ARID3A	-	0.0200316	0.0102724	0	0	0
MAX(+) 28	MAX	+	0.112258	0.0101823	0	0	0	0.0193042	0.00135829	IRX1(+) 25	IRX1	+	0	0.0102931	0	0	0
PRRX2(+) 17	PRRX2	+	0.0702167	0.00696777	0.0588235	0.0588235	0	0.0193012	0.00161535	SOX17(+) 213	SOX17	+	0	0.0376686	-0.0328638	0.00469484	0.0375587
STAT3(+) 19	STAT3	+	0.0822303	0.0158013	0.0526316	0.0526316	0	0.0192964	0.00150528	IRX1(+) 25	IRX1	+	0	0.0102931	0	0	0
USF2(+) 11	USF2	+	0.0720522	0.00824306	0	0	0	0.0192504	0.00159732	HINFP(+) 39	HINFP	+	0.0736841	0.00484228	0.025641	0.025641	0
JUN(-) 23	JUN	-	0.002246	0.0110397	-0.0434783	0	0.0434783	0.0192476	0.00167374	NR1H2(+) 18	NR1H2	+	0.0813217	0.0128	0	0	0
JUN(+) 85	JUN	+	0.0151087	0.0737023	0.0588235	0.0941176	0.0352941	0.0192476	0.00167374	NR1H2(+) 18	NR1H2	+	0.0813217	0.0128	0	0	0
SREBF2(+) 38	SREBF2	+	0.0259334	0.0181146	0	0	0	0.0192341	0.00319131	SOX4(+) 1401	SOX4	+	0.18717	0.237476	-0.0142755	0.0356888	0.0499643
ZNF740(+) 17	ZNF740	+	0.0621601	0.0118046	0	0	0	0.0191677	0.0028307	STAT3(+) 19	STAT3	+	0.0822303	0.0158013	0.0526316	0.0526316	0
TCF7L1(-) 28	TCF7L1	-	0.171179	0.13975	-0.178571	0.0714286	0.25	0.0191648	0.000984855	MAX(+) 28	MAX	+	0.112258	0.0101823	0	0	0
NKX3-1(-) 15	NKX3-1	-	0.0813844	0.112448	-0.133333	0.0666667	0.2	0.0191029	0.000519451	HMGA1(-) 41	HMGA1	-	0.180175	0.109797	-0.0487805	0.121951	0.170732
NKX3-1(-) 15	NKX3-1	-	0.0813844	0.112448	-0.133333	0.0666667	0.2	0.0191029	0.000519451	HMGA1(+) 1262	HMGA1	+	0.116981	0.207103	0.00633914	0.0229794	0.0166403
LEF1(+) 32	LEF1	+	0.125205	0.043087	-0.03125	0.03125	0.0625	0.0190648	0.00065566	ZNF76(+) 15	ZNF76	+	0.0778859	0.00589554	0	0	0
RFXANK(+) 19	RFXANK	+	0.0665538	0.0133617	0	0	0	0.0190114	0.00301356	TBP(+) 37	TBP	+	0.0418907	0.00556076	0	0	0
CHURC1(+) 15	CHURC1	+	0.0481047	0.00187382	0	0	0	0.0189285	0.0018086	HMGA1(-) 41	HMGA1	-	0.180175	0.109797	-0.0487805	0.121951	0.170732
CHURC1(+) 15	CHURC1	+	0.0481047	0.00187382	0	0	0	0.0189285	0.0018086	HMGA1(+) 1262	HMGA1	+	0.116981	0.207103	0.00633914	0.0229794	0.0166403
CLOCK(+) 12	CLOCK	+	0.0504241	0.0118687	0.0833333	0.0833333	0	0.0189009	0.00418353	ESRRA(+) 23	ESRRA	+	0.0198335	0.0338153	0.0869565	0.0869565	0
JUN(+) 85	JUN	+	0.0151087	0.0737023	0.0588235	0.0941176	0.0352941	0.0188469	0.0016389	GATA6(-) 14	GATA6	-	0.00105398	0.09741	0	0.0714286	0.0714286
JUN(-) 23	JUN	-	0.002246	0.0110397	-0.0434783	0	0.0434783	0.0188469	0.0016389	GATA6(-) 14	GATA6	-	0.00105398	0.09741	0	0.0714286	0.0714286
HOXA1(+) 11	HOXA1	+	0.0720474	0.0171345	0	0	0	0.0188345	0.00066096	HNF4A(+) 478	HNF4A	+	0	0.0457512	-0.0083682	0.0125523	0.0209205
SP4(+) 31	SP4	+	0.0831672	0.00852879	0	0	0	0.0187883	0.00274091	BCLAF1(+) 2792	BCLAF1	+	0.116824	0.360791	0.00895415	0.0186246	0.00967049
PKNOX2(+) 20	PKNOX2	+	0.0545847	0.00551408	0.05	0.05	0	0.0187687	0.00175773	PRDM6(+) 201	PRDM6	+	0.190471	0.139223	-0.0447761	0.0746269	0.119403
RARB(+) 22	RARB	+	0.0191908	0.0339307	0.136364	0.136364	0	0.0187045	0.00194309	BPTF(-) 11	BPTF	-	0.237327	0.186607	-0.454545	0	0.454545
RARB(+) 22	RARB	+	0.0191908	0.0339307	0.136364	0.136364	0	0.0187045	0.00194309	BPTF(+) 150	BPTF	+	0.00335673	0.0328546	0	0	0
FOXF1(+) 17	FOXF1	+	0.204871	0.0946766	-0.176471	0	0.176471	0.0186136	0.000608567	PRDM1(+) 25	PRDM1	+	0.00364582	0.0343281	0	0.04	0.04
MAFG(+) 11	MAFG	+	0.117087	0.0891346	0	0	0	0.0185846	0.00129881	OVOL2(-) 134	OVOL2	-	0.167402	0.14954	0.00746269	0.104478	0.0970149
MAFG(+) 11	MAFG	+	0.117087	0.0891346	0	0	0	0.0185846	0.00129881	OVOL2(+) 32	OVOL2	+	0.00244134	0.00378473	-0.03125	0	0.03125
ELK3(+) 63	ELK3	+	0.110834	0.0442094	0.0793651	0.126984	0.047619	0.018528	0.000654532	MYCN(-) 12	MYCN	-	0.0239921	0.0990104	0.0833333	0.166667	0.0833333
ZNF419(+) 14	ZNF419	+	0.0681586	0.0075117	0	0	0	0.0185169	0.00210693	ZNF217(+) 13	ZNF217	+	0.0638909	0.00871896	0	0	0
IRX1(+) 25	IRX1	+	0	0.0102931	0	0	0	0.018513	0.0015239	PARP1(-) 29	PARP1	-	0.177067	0.165418	-0.0689655	0.0689655	0.137931
TCF12(+) 19	TCF12	+	0.0552434	0.00370105	0	0	0	0.0184376	0.00124666	PRRX2(+) 17	PRRX2	+	0.0702167	0.00696777	0.0588235	0.0588235	0
TGIF1(-) 32	TGIF1	-	0.205265	0.132574	-0.1875	0.0625	0.25	0.0183623	0.00104009	CLOCK(+) 12	CLOCK	+	0.0504241	0.0118687	0.0833333	0.0833333	0
PAX7(+) 96	PAX7	+	8.88178e-16	0.01845	-0.0104167	0.0104167	0.0208333	0.0183444	0.000757333	BCLAF1(+) 2792	BCLAF1	+	0.116824	0.360791	0.00895415	0.0186246	0.00967049
USF2(+) 11	USF2	+	0.0720522	0.00824306	0	0	0	0.0181986	0.00151005	TEAD1(+) 76	TEAD1	+	0.118029	0.0331446	-0.0263158	0.0131579	0.0394737
FOXA3(+) 82	FOXA3	+	0	0.0402251	-0.0243902	0.0243902	0.0487805	0.0181869	0.00204835	BPTF(-) 11	BPTF	-	0.237327	0.186607	-0.454545	0	0.454545
FOXA3(+) 82	FOXA3	+	0	0.0402251	-0.0243902	0.0243902	0.0487805	0.0181869	0.00204835	BPTF(+) 150	BPTF	+	0.00335673	0.0328546	0	0	0
CHURC1(+) 15	CHURC1	+	0.0481047	0.00187382	0	0	0	0.0181862	0.00173768	PITX2(-) 14	PITX2	-	4.44089e-16	0.146109	0.0714286	0.142857	0.0714286
CHURC1(+) 15	CHURC1	+	0.0481047	0.00187382	0	0	0	0.0181862	0.00173768	PITX2(+) 346	PITX2	+	0	0.075997	-0.0780347	0.00578035	0.083815
ZEB1(+) 69	ZEB1	+	0.0148779	0.0181602	0.0434783	0.0434783	0	0.0180885	0.00158864	MXI1(+) 55	MXI1	+	0.0111038	0.00464942	-0.0181818	0	0.0181818
BCLAF1(+) 2792	BCLAF1	+	0.116824	0.360791	0.00895415	0.0186246	0.00967049	0.0180826	0.00110734	PRDM6(+) 201	PRDM6	+	0.190471	0.139223	-0.0447761	0.0746269	0.119403
PITX2(+) 346	PITX2	+	0	0.075997	-0.0780347	0.00578035	0.083815	0.0179286	0.000329434	STAT6(+) 54	STAT6	+	0.0533309	0.0144083	0	0.0185185	0.0185185
PITX2(-) 14	PITX2	-	4.44089e-16	0.146109	0.0714286	0.142857	0.0714286	0.0179286	0.000329434	STAT6(+) 54	STAT6	+	0.0533309	0.0144083	0	0.0185185	0.0185185
MZF1(+) 27	MZF1	+	0.072938	0.00764781	0	0	0	0.0178856	0.00224206	DBP(+) 20	DBP	+	0.0798174	0.010159	0	0	0
SOX4(+) 1401	SOX4	+	0.18717	0.237476	-0.0142755	0.0356888	0.0499643	0.0178816	0.000208611	POU3F1(-) 34	POU3F1	-	0.0979197	0.287822	-0.176471	0.0882353	0.264706
SOX4(+) 1401	SOX4	+	0.18717	0.237476	-0.0142755	0.0356888	0.0499643	0.0178816	0.000208611	POU3F1(+) 135	POU3F1	+	0	0.012794	0.00740741	0.0148148	0.00740741
TCF7L1(-) 28	TCF7L1	-	0.171179	0.13975	-0.178571	0.0714286	0.25	0.0178691	0.000918271	NFE2L1(+) 68	NFE2L1	+	0.0672409	0.00504405	-0.0147059	0	0.0147059
ZNF287(+) 14	ZNF287	+	0.0545638	0.00498785	0.0714286	0.0714286	0	0.0178529	0.00287212	ETV1(+) 40	ETV1	+	0.0729077	0.0106195	0.025	0.025	0
ZBTB39(+) 40	ZBTB39	+	0.100243	0.0119898	0.025	0.025	0	0.0178077	0.00193223	HNF1B(-) 246	HNF1B	-	0.0526978	0.130112	-0.0162602	0.0447154	0.0609756
ZBTB39(+) 40	ZBTB39	+	0.100243	0.0119898	0.025	0.025	0	0.0178077	0.00193223	HNF1B(+) 521	HNF1B	+	0	0.0486482	-0.00575816	0.0211132	0.0268714
ETV3(+) 40	ETV3	+	0.00290468	0.0225235	-0.025	0	0.025	0.0178056	0.00587008	ARID3A(-) 19	ARID3A	-	0.0200316	0.0102724	0	0	0
GTF3C5(+) 51	GTF3C5	+	0.0861603	0.00756531	0	0	0	0.0178048	0.00262807	HSF1(+) 27	HSF1	+	0.0607928	0.00555492	0	0	0
RXRB(+) 37	RXRB	+	0.016642	0.0152624	0.027027	0.0540541	0.027027	0.0177839	0.00438031	TFAP2C(-) 11	TFAP2C	-	0.147437	0.0776603	-0.181818	0	0.181818
RXRB(+) 37	RXRB	+	0.016642	0.0152624	0.027027	0.0540541	0.027027	0.0177839	0.00438031	TFAP2C(+) 43	TFAP2C	+	0	0.0049165	0	0	0
MXI1(+) 55	MXI1	+	0.0111038	0.00464942	-0.0181818	0	0.0181818	0.0176129	0.00284616	GTF3C5(+) 51	GTF3C5	+	0.0861603	0.00756531	0	0	0
TFAP4(+) 13	TFAP4	+	0.0508193	0.0234383	0	0	0	0.0175934	0.0076197	SNAI2(-) 105	SNAI2	-	0	0.0206478	0	0.0190476	0.0190476
HINFP(+) 39	HINFP	+	0.0736841	0.00484228	0.025641	0.025641	0	0.0175545	0.00288	OVOL2(-) 134	OVOL2	-	0.167402	0.14954	0.00746269	0.104478	0.0970149
HINFP(+) 39	HINFP	+	0.0736841	0.00484228	0.025641	0.025641	0	0.0175545	0.00288	OVOL2(+) 32	OVOL2	+	0.00244134	0.00378473	-0.03125	0	0.03125
ZNF419(+) 14	ZNF419	+	0.0681586	0.0075117	0	0	0	0.0175081	0.00199214	PARP1(-) 29	PARP1	-	0.177067	0.165418	-0.0689655	0.0689655	0.137931
ETS2(+) 61	ETS2	+	0	0.0511718	-0.0327869	0.0163934	0.0491803	0.017493	0.00145549	ARID3A(-) 19	ARID3A	-	0.0200316	0.0102724	0	0	0
PARP1(-) 29	PARP1	-	0.177067	0.165418	-0.0689655	0.0689655	0.137931	0.0174927	0.000900712	TGIF1(-) 32	TGIF1	-	0.205265	0.132574	-0.1875	0.0625	0.25
ZNF669(+) 26	ZNF669	+	0.0624307	0.011006	0	0	0	0.017472	0.00201855	ZNF76(+) 15	ZNF76	+	0.0778859	0.00589554	0	0	0
RELA(+) 19	RELA	+	0.0708269	0.0098331	0	0	0	0.0174692	0.00211904	PITX2(-) 14	PITX2	-	4.44089e-16	0.146109	0.0714286	0.142857	0.0714286
RELA(+) 19	RELA	+	0.0708269	0.0098331	0	0	0	0.0174692	0.00211904	PITX2(+) 346	PITX2	+	0	0.075997	-0.0780347	0.00578035	0.083815
ELF1(+) 60	ELF1	+	0.00257146	0.0143166	0	0	0	0.0173929	0.00162762	MEIS2(+) 557	MEIS2	+	0.103883	0.0997943	0.0341113	0.0628366	0.0287253
ISL1(+) 30	ISL1	+	0.0335573	0.00768131	0.2	0.2	0	0.0173635	0.000542218	TFAP2C(-) 11	TFAP2C	-	0.147437	0.0776603	-0.181818	0	0.181818
ISL1(+) 30	ISL1	+	0.0335573	0.00768131	0.2	0.2	0	0.0173635	0.000542218	TFAP2C(+) 43	TFAP2C	+	0	0.0049165	0	0	0
ELF1(+) 60	ELF1	+	0.00257146	0.0143166	0	0	0	0.0172593	0.00161512	ESRRA(+) 23	ESRRA	+	0.0198335	0.0338153	0.0869565	0.0869565	0
KLF1(+) 25	KLF1	+	0.0529575	0.063985	0.08	0.12	0.04	0.0171528	0.00136085	NR2F1(-) 97	NR2F1	-	0.0703246	0.200363	-0.0206186	0.0824742	0.103093
KLF1(+) 25	KLF1	+	0.0529575	0.063985	0.08	0.12	0.04	0.0171528	0.00136085	NR2F1(+) 13	NR2F1	+	0.00595371	0.00431423	0.0769231	0.0769231	0
RARB(+) 22	RARB	+	0.0191908	0.0339307	0.136364	0.136364	0	0.017093	0.00177569	ZEB2(-) 21	ZEB2	-	0.0110483	0.00180351	0	0	0
ZNF76(+) 15	ZNF76	+	0.0778859	0.00589554	0	0	0	0.0170917	0.00306474	PARP1(-) 29	PARP1	-	0.177067	0.165418	-0.0689655	0.0689655	0.137931
ZNF669(+) 26	ZNF669	+	0.0624307	0.011006	0	0	0	0.017084	0.00197373	MSX2(+) 23	MSX2	+	0	0.0651781	-0.0434783	0	0.0434783
TCF12(+) 19	TCF12	+	0.0552434	0.00370105	0	0	0	0.0170756	0.00115456	MEIS2(+) 557	MEIS2	+	0.103883	0.0997943	0.0341113	0.0628366	0.0287253
ZNF263(+) 11	ZNF263	+	0.0633615	0.00758638	0	0	0	0.0168774	0.00217386	HLX(-) 23	HLX	-	4.44089e-16	0.0432232	0.0434783	0.0434783	0
PRDM1(+) 25	PRDM1	+	0.00364582	0.0343281	0	0.04	0.04	0.0167807	0.00086199	NR2F1(-) 97	NR2F1	-	0.0703246	0.200363	-0.0206186	0.0824742	0.103093
PRDM1(+) 25	PRDM1	+	0.00364582	0.0343281	0	0.04	0.04	0.0167807	0.00086199	NR2F1(+) 13	NR2F1	+	0.00595371	0.00431423	0.0769231	0.0769231	0
HMGA2(-) 37	HMGA2	-	0	0.0153543	0	0.027027	0.027027	0.0167526	0.000578302	RXRA(+) 47	RXRA	+	0.0831434	0.00803468	0	0	0
HMGA2(+) 34	HMGA2	+	0.0434594	0.0340752	0	0.0294118	0.0294118	0.0167526	0.000578302	RXRA(+) 47	RXRA	+	0.0831434	0.00803468	0	0	0
HEY2(+) 23	HEY2	+	0.0557407	0.00737931	0	0.0434783	0.0434783	0.0167085	0.00221774	PRRX2(+) 17	PRRX2	+	0.0702167	0.00696777	0.0588235	0.0588235	0
SOX4(+) 1401	SOX4	+	0.18717	0.237476	-0.0142755	0.0356888	0.0499643	0.016707	0.000194908	OTX2(-) 11	OTX2	-	0.1985	0.144706	-0.0909091	0	0.0909091
PBX1(+) 73	PBX1	+	0.0592535	0.0477416	0.0821918	0.109589	0.0273973	0.016675	0.000857662	HMGA1(-) 41	HMGA1	-	0.180175	0.109797	-0.0487805	0.121951	0.170732
PBX1(-) 53	PBX1	-	0	0.00809431	-0.0188679	0	0.0188679	0.016675	0.000857662	HMGA1(-) 41	HMGA1	-	0.180175	0.109797	-0.0487805	0.121951	0.170732
PBX1(+) 73	PBX1	+	0.0592535	0.0477416	0.0821918	0.109589	0.0273973	0.016675	0.000857662	HMGA1(+) 1262	HMGA1	+	0.116981	0.207103	0.00633914	0.0229794	0.0166403
PBX1(-) 53	PBX1	-	0	0.00809431	-0.0188679	0	0.0188679	0.016675	0.000857662	HMGA1(+) 1262	HMGA1	+	0.116981	0.207103	0.00633914	0.0229794	0.0166403
PARP1(-) 29	PARP1	-	0.177067	0.165418	-0.0689655	0.0689655	0.137931	0.0166345	0.000856523	ZEB1(+) 69	ZEB1	+	0.0148779	0.0181602	0.0434783	0.0434783	0
HSF1(+) 27	HSF1	+	0.0607928	0.00555492	0	0	0	0.0166146	0.00164499	MEIS2(+) 557	MEIS2	+	0.103883	0.0997943	0.0341113	0.0628366	0.0287253
ZNF384(+) 21	ZNF384	+	0.0861916	0.0156061	0	0	0	0.0165872	0.00391082	BCLAF1(+) 2792	BCLAF1	+	0.116824	0.360791	0.00895415	0.0186246	0.00967049
ETS1(+) 207	ETS1	+	0.00217495	0.0283181	-0.00483092	0.0289855	0.0338164	0.0165794	0.000683786	HMGA1(-) 41	HMGA1	-	0.180175	0.109797	-0.0487805	0.121951	0.170732
ETS1(+) 207	ETS1	+	0.00217495	0.0283181	-0.00483092	0.0289855	0.0338164	0.0165794	0.000683786	HMGA1(+) 1262	HMGA1	+	0.116981	0.207103	0.00633914	0.0229794	0.0166403
GATA5(-) 29	GATA5	-	0	0.028148	-0.0344828	0	0.0344828	0.0165166	0.0012486	RXRB(+) 37	RXRB	+	0.016642	0.0152624	0.027027	0.0540541	0.027027
GATA5(+) 74	GATA5	+	0.0513736	0.0107957	-0.0405405	0.0135135	0.0540541	0.0165166	0.0012486	RXRB(+) 37	RXRB	+	0.016642	0.0152624	0.027027	0.0540541	0.027027
CEBPG(+) 44	CEBPG	+	0.0761252	0.00677024	0	0	0	0.0165165	0.00204069	MYBL1(+) 26	MYBL1	+	0.0467079	0.00845216	0	0	0
TCF7L1(-) 28	TCF7L1	-	0.171179	0.13975	-0.178571	0.0714286	0.25	0.0164609	0.000845906	BPTF(-) 11	BPTF	-	0.237327	0.186607	-0.454545	0	0.454545
TCF7L1(-) 28	TCF7L1	-	0.171179	0.13975	-0.178571	0.0714286	0.25	0.0164609	0.000845906	BPTF(+) 150	BPTF	+	0.00335673	0.0328546	0	0	0
CREB3L4(+) 17	CREB3L4	+	0.0759437	0.00348901	0	0	0	0.0164606	0.00456924	GTF2IRD1(+) 13	GTF2IRD1	+	0.0751067	0.0150629	-0.0769231	0	0.0769231
NKX3-1(-) 15	NKX3-1	-	0.0813844	0.112448	-0.133333	0.0666667	0.2	0.0164015	0.000445994	PKNOX2(+) 20	PKNOX2	+	0.0545847	0.00551408	0.05	0.05	0
NR2F1(-) 97	NR2F1	-	0.0703246	0.200363	-0.0206186	0.0824742	0.103093	0.0163506	0.000183914	SP4(+) 31	SP4	+	0.0831672	0.00852879	0	0	0
NR2F1(+) 13	NR2F1	+	0.00595371	0.00431423	0.0769231	0.0769231	0	0.0163506	0.000183914	SP4(+) 31	SP4	+	0.0831672	0.00852879	0	0	0
HMGA2(-) 37	HMGA2	-	0	0.0153543	0	0.027027	0.027027	0.016262	0.000561366	GATA6(-) 14	GATA6	-	0.00105398	0.09741	0	0.0714286	0.0714286
HMGA2(+) 34	HMGA2	+	0.0434594	0.0340752	0	0.0294118	0.0294118	0.016262	0.000561366	GATA6(-) 14	GATA6	-	0.00105398	0.09741	0	0.0714286	0.0714286
GATA6(-) 14	GATA6	-	0.00105398	0.09741	0	0.0714286	0.0714286	0.0162414	0.000433096	ETS2(+) 61	ETS2	+	0	0.0511718	-0.0327869	0.0163934	0.0491803
CHURC1(+) 15	CHURC1	+	0.0481047	0.00187382	0	0	0	0.0162382	0.00155154	GABPA(+) 116	GABPA	+	0.00460775	0.0231876	-0.0172414	0	0.0172414
CEBPG(+) 44	CEBPG	+	0.0761252	0.00677024	0	0	0	0.0162334	0.00200572	ZNF76(+) 15	ZNF76	+	0.0778859	0.00589554	0	0	0
PRDM6(+) 201	PRDM6	+	0.190471	0.139223	-0.0447761	0.0746269	0.119403	0.0162307	0.000501359	RFXANK(+) 19	RFXANK	+	0.0665538	0.0133617	0	0	0
PBX3(+) 79	PBX3	+	0.0566197	0.053096	0.0632911	0.0759494	0.0126582	0.0161809	0.00037722	HMGA1(-) 41	HMGA1	-	0.180175	0.109797	-0.0487805	0.121951	0.170732
PBX3(-) 40	PBX3	-	0.0380539	0.0341444	-0.15	0.025	0.175	0.0161809	0.00037722	HMGA1(-) 41	HMGA1	-	0.180175	0.109797	-0.0487805	0.121951	0.170732
PBX3(+) 79	PBX3	+	0.0566197	0.053096	0.0632911	0.0759494	0.0126582	0.0161809	0.00037722	HMGA1(+) 1262	HMGA1	+	0.116981	0.207103	0.00633914	0.0229794	0.0166403
PBX3(-) 40	PBX3	-	0.0380539	0.0341444	-0.15	0.025	0.175	0.0161809	0.00037722	HMGA1(+) 1262	HMGA1	+	0.116981	0.207103	0.00633914	0.0229794	0.0166403
ZBTB41(+) 26	ZBTB41	+	0.0633648	0.00796589	0	0	0	0.016158	0.00197463	SOX17(+) 213	SOX17	+	0	0.0376686	-0.0328638	0.00469484	0.0375587
ZEB2(-) 21	ZEB2	-	0.0110483	0.00180351	0	0	0	0.0161551	0.00100336	ZNF90(+) 52	ZNF90	+	0.0131024	0.0314934	0	0.0192308	0.0192308
ZEB2(-) 21	ZEB2	-	0.0110483	0.00180351	0	0	0	0.0161357	0.00100216	FOXA1(+) 203	FOXA1	+	0	0.024791	0	0.0246305	0.0246305
TBP(+) 37	TBP	+	0.0418907	0.00556076	0	0	0	0.0159783	0.00127066	SOX2(+) 313	SOX2	+	0	0.0208005	-0.00638978	0.00638978	0.0127796
ZEB2(-) 21	ZEB2	-	0.0110483	0.00180351	0	0	0	0.0159499	0.00099062	HLX(-) 23	HLX	-	4.44089e-16	0.0432232	0.0434783	0.0434783	0
RARB(+) 22	RARB	+	0.0191908	0.0339307	0.136364	0.136364	0	0.0158184	0.00164328	HOXB2(+) 19	HOXB2	+	0.187653	0.27665	0	0.105263	0.105263
ZSCAN29(+) 25	ZSCAN29	+	0.0673718	0.00557181	0	0	0	0.0157712	0.00266689	FOXA2(+) 422	FOXA2	+	0	0.0584806	-0.0260664	0.0165877	0.042654
HOXA1(+) 11	HOXA1	+	0.0720474	0.0171345	0	0	0	0.015718	0.00055159	POU5F1(-) 96	POU5F1	-	0.135015	0.129117	0	0.125	0.125
HOXA1(+) 11	HOXA1	+	0.0720474	0.0171345	0	0	0	0.015718	0.00055159	POU5F1(+) 1374	POU5F1	+	-8.88178e-16	0.180613	0.00436681	0.0203785	0.0160116
ZBTB41(+) 26	ZBTB41	+	0.0633648	0.00796589	0	0	0	0.0156959	0.00191815	TBX5(+) 34	TBX5	+	0.0635383	0.0673819	0.0588235	0.176471	0.117647
RARA(+) 45	RARA	+	0.117181	0.0227538	0.0222222	0.0222222	0	0.0156819	0.00118615	BPTF(-) 11	BPTF	-	0.237327	0.186607	-0.454545	0	0.454545
RARA(+) 45	RARA	+	0.117181	0.0227538	0.0222222	0.0222222	0	0.0156819	0.00118615	BPTF(+) 150	BPTF	+	0.00335673	0.0328546	0	0	0
NKX3-1(-) 15	NKX3-1	-	0.0813844	0.112448	-0.133333	0.0666667	0.2	0.0156725	0.000426172	MAF(-) 29	MAF	-	0.175596	0.225523	-0.0344828	0.103448	0.137931
NKX3-1(-) 15	NKX3-1	-	0.0813844	0.112448	-0.133333	0.0666667	0.2	0.0156725	0.000426172	MAF(+) 62	MAF	+	0	0.0173996	0.0322581	0.0322581	0
RFXANK(+) 19	RFXANK	+	0.0665538	0.0133617	0	0	0	0.0155812	0.00246983	PARP1(-) 29	PARP1	-	0.177067	0.165418	-0.0689655	0.0689655	0.137931
PBX1(-) 53	PBX1	-	0	0.00809431	-0.0188679	0	0.0188679	0.0155423	0.000799402	HLX(-) 23	HLX	-	4.44089e-16	0.0432232	0.0434783	0.0434783	0
PBX1(+) 73	PBX1	+	0.0592535	0.0477416	0.0821918	0.109589	0.0273973	0.0155423	0.000799402	HLX(-) 23	HLX	-	4.44089e-16	0.0432232	0.0434783	0.0434783	0
CREB3L4(+) 17	CREB3L4	+	0.0759437	0.00348901	0	0	0	0.0155315	0.00431133	HMGA1(-) 41	HMGA1	-	0.180175	0.109797	-0.0487805	0.121951	0.170732
CREB3L4(+) 17	CREB3L4	+	0.0759437	0.00348901	0	0	0	0.0155315	0.00431133	HMGA1(+) 1262	HMGA1	+	0.116981	0.207103	0.00633914	0.0229794	0.0166403
CEBPG(+) 44	CEBPG	+	0.0761252	0.00677024	0	0	0	0.0155026	0.00191542	SREBF1(+) 40	SREBF1	+	0.0577426	0.00874618	-0.025	0	0.025
IRX1(+) 25	IRX1	+	0	0.0102931	0	0	0	0.0154896	0.00127503	BPTF(-) 11	BPTF	-	0.237327	0.186607	-0.454545	0	0.454545
IRX1(+) 25	IRX1	+	0	0.0102931	0	0	0	0.0154896	0.00127503	BPTF(+) 150	BPTF	+	0.00335673	0.0328546	0	0	0
ZNF669(+) 26	ZNF669	+	0.0624307	0.011006	0	0	0	0.0154329	0.00178297	POU3F1(-) 34	POU3F1	-	0.0979197	0.287822	-0.176471	0.0882353	0.264706
ZNF669(+) 26	ZNF669	+	0.0624307	0.011006	0	0	0	0.0154329	0.00178297	POU3F1(+) 135	POU3F1	+	0	0.012794	0.00740741	0.0148148	0.00740741
PARP1(-) 29	PARP1	-	0.177067	0.165418	-0.0689655	0.0689655	0.137931	0.0153586	0.000790827	HOXA1(+) 11	HOXA1	+	0.0720474	0.0171345	0	0	0
TCF4(-) 72	TCF4	-	0	0.0102463	-0.0416667	0	0.0416667	0.01524	0.000462309	HMGA1(-) 41	HMGA1	-	0.180175	0.109797	-0.0487805	0.121951	0.170732
TCF4(-) 72	TCF4	-	0	0.0102463	-0.0416667	0	0.0416667	0.01524	0.000462309	HMGA1(+) 1262	HMGA1	+	0.116981	0.207103	0.00633914	0.0229794	0.0166403
GABPA(+) 116	GABPA	+	0.00460775	0.0231876	-0.0172414	0	0.0172414	0.0152323	0.00332804	NR1H2(+) 18	NR1H2	+	0.0813217	0.0128	0	0	0
USF2(+) 11	USF2	+	0.0720522	0.00824306	0	0	0	0.0152092	0.00126199	POU3F1(-) 34	POU3F1	-	0.0979197	0.287822	-0.176471	0.0882353	0.264706
USF2(+) 11	USF2	+	0.0720522	0.00824306	0	0	0	0.0152092	0.00126199	POU3F1(+) 135	POU3F1	+	0	0.012794	0.00740741	0.0148148	0.00740741
JUN(-) 23	JUN	-	0.002246	0.0110397	-0.0434783	0	0.0434783	0.015124	0.00131516	TGIF1(-) 32	TGIF1	-	0.205265	0.132574	-0.1875	0.0625	0.25
JUN(+) 85	JUN	+	0.0151087	0.0737023	0.0588235	0.0941176	0.0352941	0.015124	0.00131516	TGIF1(-) 32	TGIF1	-	0.205265	0.132574	-0.1875	0.0625	0.25
TEAD1(+) 76	TEAD1	+	0.118029	0.0331446	-0.0263158	0.0131579	0.0394737	0.0150836	0.000595064	HNF4A(+) 478	HNF4A	+	0	0.0457512	-0.0083682	0.0125523	0.0209205
SP4(+) 31	SP4	+	0.0831672	0.00852879	0	0	0	0.0150096	0.00218966	ZNF217(+) 13	ZNF217	+	0.0638909	0.00871896	0	0	0
NR1H2(+) 18	NR1H2	+	0.0813217	0.0128	0	0	0	0.0149595	0.00120588	TFAP4(+) 13	TFAP4	+	0.0508193	0.0234383	0	0	0
SNAI2(-) 105	SNAI2	-	0	0.0206478	0	0.0190476	0.0190476	0.014846	0.000644395	HMGA1(-) 41	HMGA1	-	0.180175	0.109797	-0.0487805	0.121951	0.170732
SNAI2(-) 105	SNAI2	-	0	0.0206478	0	0.0190476	0.0190476	0.014846	0.000644395	HMGA1(+) 1262	HMGA1	+	0.116981	0.207103	0.00633914	0.0229794	0.0166403
TFAP2C(-) 11	TFAP2C	-	0.147437	0.0776603	-0.181818	0	0.181818	0.0147693	0.000424309	RELA(+) 19	RELA	+	0.0708269	0.0098331	0	0	0
TFAP2C(+) 43	TFAP2C	+	0	0.0049165	0	0	0	0.0147693	0.000424309	RELA(+) 19	RELA	+	0.0708269	0.0098331	0	0	0
EOMES(+) 22	EOMES	+	0.028169	0.00237737	0	0	0	0.0147267	0.000430287	POU5F1(-) 96	POU5F1	-	0.135015	0.129117	0	0.125	0.125
EOMES(+) 22	EOMES	+	0.028169	0.00237737	0	0	0	0.0147267	0.000430287	POU5F1(+) 1374	POU5F1	+	-8.88178e-16	0.180613	0.00436681	0.0203785	0.0160116
ETV3(+) 40	ETV3	+	0.00290468	0.0225235	-0.025	0	0.025	0.0146772	0.00483873	HNF4A(+) 478	HNF4A	+	0	0.0457512	-0.0083682	0.0125523	0.0209205
PBX3(+) 79	PBX3	+	0.0566197	0.053096	0.0632911	0.0759494	0.0126582	0.0146207	0.000340849	NR2F2(-) 63	NR2F2	-	0.165244	0.211132	0.126984	0.206349	0.0793651
PBX3(-) 40	PBX3	-	0.0380539	0.0341444	-0.15	0.025	0.175	0.0146207	0.000340849	NR2F2(-) 63	NR2F2	-	0.165244	0.211132	0.126984	0.206349	0.0793651
PBX3(+) 79	PBX3	+	0.0566197	0.053096	0.0632911	0.0759494	0.0126582	0.0146207	0.000340849	NR2F2(+) 40	NR2F2	+	0.00711438	0.0150479	0.025	0.025	0
PBX3(-) 40	PBX3	-	0.0380539	0.0341444	-0.15	0.025	0.175	0.0146207	0.000340849	NR2F2(+) 40	NR2F2	+	0.00711438	0.0150479	0.025	0.025	0
CHURC1(+) 15	CHURC1	+	0.0481047	0.00187382	0	0	0	0.0145099	0.00138641	BCLAF1(+) 2792	BCLAF1	+	0.116824	0.360791	0.00895415	0.0186246	0.00967049
MYBL1(+) 26	MYBL1	+	0.0467079	0.00845216	0	0	0	0.0143872	0.00129712	ZEB1(+) 69	ZEB1	+	0.0148779	0.0181602	0.0434783	0.0434783	0
BPTF(+) 150	BPTF	+	0.00335673	0.0328546	0	0	0	0.0143683	0.000904233	HMGA1(-) 41	HMGA1	-	0.180175	0.109797	-0.0487805	0.121951	0.170732
BPTF(-) 11	BPTF	-	0.237327	0.186607	-0.454545	0	0.454545	0.0143683	0.000904233	HMGA1(-) 41	HMGA1	-	0.180175	0.109797	-0.0487805	0.121951	0.170732
BPTF(-) 11	BPTF	-	0.237327	0.186607	-0.454545	0	0.454545	0.0143683	0.000904233	HMGA1(+) 1262	HMGA1	+	0.116981	0.207103	0.00633914	0.0229794	0.0166403
BPTF(+) 150	BPTF	+	0.00335673	0.0328546	0	0	0	0.0143683	0.000904233	HMGA1(+) 1262	HMGA1	+	0.116981	0.207103	0.00633914	0.0229794	0.0166403
HLTF(+) 47	HLTF	+	0.080469	0.0116491	0.0425532	0.0425532	0	0.0143503	0.00220532	POU5F1(-) 96	POU5F1	-	0.135015	0.129117	0	0.125	0.125
HLTF(+) 47	HLTF	+	0.080469	0.0116491	0.0425532	0.0425532	0	0.0143503	0.00220532	POU5F1(+) 1374	POU5F1	+	-8.88178e-16	0.180613	0.00436681	0.0203785	0.0160116
CEBPG(+) 44	CEBPG	+	0.0761252	0.00677024	0	0	0	0.0143214	0.00176947	POU5F1(-) 96	POU5F1	-	0.135015	0.129117	0	0.125	0.125
CEBPG(+) 44	CEBPG	+	0.0761252	0.00677024	0	0	0	0.0143214	0.00176947	POU5F1(+) 1374	POU5F1	+	-8.88178e-16	0.180613	0.00436681	0.0203785	0.0160116
POU5F1(+) 1374	POU5F1	+	-8.88178e-16	0.180613	0.00436681	0.0203785	0.0160116	0.0142757	0.000145112	MXI1(+) 55	MXI1	+	0.0111038	0.00464942	-0.0181818	0	0.0181818
POU5F1(-) 96	POU5F1	-	0.135015	0.129117	0	0.125	0.125	0.0142757	0.000145112	MXI1(+) 55	MXI1	+	0.0111038	0.00464942	-0.0181818	0	0.0181818
CREB1(+) 24	CREB1	+	0.0912988	0.00784837	0	0	0	0.0141796	0.00123173	TCF7(+) 30	TCF7	+	0.086096	0.00653705	-0.0333333	0	0.0333333
JUN(-) 23	JUN	-	0.002246	0.0110397	-0.0434783	0	0.0434783	0.014139	0.0012295	NR2F1(-) 97	NR2F1	-	0.0703246	0.200363	-0.0206186	0.0824742	0.103093
JUN(+) 85	JUN	+	0.0151087	0.0737023	0.0588235	0.0941176	0.0352941	0.014139	0.0012295	NR2F1(-) 97	NR2F1	-	0.0703246	0.200363	-0.0206186	0.0824742	0.103093
JUN(-) 23	JUN	-	0.002246	0.0110397	-0.0434783	0	0.0434783	0.014139	0.0012295	NR2F1(+) 13	NR2F1	+	0.00595371	0.00431423	0.0769231	0.0769231	0
JUN(+) 85	JUN	+	0.0151087	0.0737023	0.0588235	0.0941176	0.0352941	0.014139	0.0012295	NR2F1(+) 13	NR2F1	+	0.00595371	0.00431423	0.0769231	0.0769231	0
GTF3C5(+) 51	GTF3C5	+	0.0861603	0.00756531	0	0	0	0.0141115	0.00208293	ATF2(+) 26	ATF2	+	0.0761084	0.0156806	0	0	0
ZNF384(+) 21	ZNF384	+	0.0861916	0.0156061	0	0	0	0.0140946	0.00332313	HOXB2(+) 19	HOXB2	+	0.187653	0.27665	0	0.105263	0.105263
RFXANK(+) 19	RFXANK	+	0.0665538	0.0133617	0	0	0	0.0140685	0.00223005	TCF7L2(-) 25	TCF7L2	-	0.250851	0.130476	-0.24	0	0.24
RFXANK(+) 19	RFXANK	+	0.0665538	0.0133617	0	0	0	0.0140685	0.00223005	TCF7L2(+) 24	TCF7L2	+	4.44089e-16	0.091466	0.0416667	0.0416667	0
DLX3(+) 35	DLX3	+	0.0105894	0.00440928	0	0	0	0.01396	0.000723894	ETS1(+) 207	ETS1	+	0.00217495	0.0283181	-0.00483092	0.0289855	0.0338164
IRX1(+) 25	IRX1	+	0	0.0102931	0	0	0	0.0139379	0.0011473	ETV3(+) 40	ETV3	+	0.00290468	0.0225235	-0.025	0	0.025
ATF2(+) 26	ATF2	+	0.0761084	0.0156806	0	0	0	0.0138844	0.00157076	HMGA1(-) 41	HMGA1	-	0.180175	0.109797	-0.0487805	0.121951	0.170732
ATF2(+) 26	ATF2	+	0.0761084	0.0156806	0	0	0	0.0138844	0.00157076	HMGA1(+) 1262	HMGA1	+	0.116981	0.207103	0.00633914	0.0229794	0.0166403
ELF1(+) 60	ELF1	+	0.00257146	0.0143166	0	0	0	0.0138524	0.0012963	SOX17(+) 213	SOX17	+	0	0.0376686	-0.0328638	0.00469484	0.0375587
NR2F1(-) 97	NR2F1	-	0.0703246	0.200363	-0.0206186	0.0824742	0.103093	0.0138488	0.000155774	HOXB3(-) 24	HOXB3	-	0.0196642	0.00887422	0.0416667	0.0416667	0
NR2F1(+) 13	NR2F1	+	0.00595371	0.00431423	0.0769231	0.0769231	0	0.0138488	0.000155774	HOXB3(-) 24	HOXB3	-	0.0196642	0.00887422	0.0416667	0.0416667	0
KLF1(+) 25	KLF1	+	0.0529575	0.063985	0.08	0.12	0.04	0.0138197	0.00109641	SNAI2(-) 105	SNAI2	-	0	0.0206478	0	0.0190476	0.0190476
GATA5(-) 29	GATA5	-	0	0.028148	-0.0344828	0	0.0344828	0.0138143	0.00104431	ZEB1(+) 69	ZEB1	+	0.0148779	0.0181602	0.0434783	0.0434783	0
GATA5(+) 74	GATA5	+	0.0513736	0.0107957	-0.0405405	0.0135135	0.0540541	0.0138143	0.00104431	ZEB1(+) 69	ZEB1	+	0.0148779	0.0181602	0.0434783	0.0434783	0
CLOCK(+) 12	CLOCK	+	0.0504241	0.0118687	0.0833333	0.0833333	0	0.013671	0.00302594	RARG(-) 11	RARG	-	0.151291	0.073446	0.0909091	0.181818	0.0909091
CLOCK(+) 12	CLOCK	+	0.0504241	0.0118687	0.0833333	0.0833333	0	0.013671	0.00302594	RARG(+) 36	RARG	+	0.0772735	0.00540754	-0.0277778	0	0.0277778
EGR1(+) 12	EGR1	+	0.0464149	0.00948628	0	0	0	0.0136576	0.00128319	PRDM6(+) 201	PRDM6	+	0.190471	0.139223	-0.0447761	0.0746269	0.119403
ISL1(+) 30	ISL1	+	0.0335573	0.00768131	0.2	0.2	0	0.0136523	0.000426328	PBX1(-) 53	PBX1	-	0	0.00809431	-0.0188679	0	0.0188679
ISL1(+) 30	ISL1	+	0.0335573	0.00768131	0.2	0.2	0	0.0136523	0.000426328	PBX1(+) 73	PBX1	+	0.0592535	0.0477416	0.0821918	0.109589	0.0273973
PBX1(+) 73	PBX1	+	0.0592535	0.0477416	0.0821918	0.109589	0.0273973	0.0136456	0.000701847	TFAP2C(-) 11	TFAP2C	-	0.147437	0.0776603	-0.181818	0	0.181818
PBX1(-) 53	PBX1	-	0	0.00809431	-0.0188679	0	0.0188679	0.0136456	0.000701847	TFAP2C(-) 11	TFAP2C	-	0.147437	0.0776603	-0.181818	0	0.181818
PBX1(+) 73	PBX1	+	0.0592535	0.0477416	0.0821918	0.109589	0.0273973	0.0136456	0.000701847	TFAP2C(+) 43	TFAP2C	+	0	0.0049165	0	0	0
PBX1(-) 53	PBX1	-	0	0.00809431	-0.0188679	0	0.0188679	0.0136456	0.000701847	TFAP2C(+) 43	TFAP2C	+	0	0.0049165	0	0	0
GATA4(+) 60	GATA4	+	0.115978	0.0845465	0.0333333	0.0833333	0.05	0.013624	0.000623835	BPTF(-) 11	BPTF	-	0.237327	0.186607	-0.454545	0	0.454545
GATA4(-) 68	GATA4	-	0	0.0541962	0.0147059	0.0147059	0	0.013624	0.000623835	BPTF(-) 11	BPTF	-	0.237327	0.186607	-0.454545	0	0.454545
GATA4(-) 68	GATA4	-	0	0.0541962	0.0147059	0.0147059	0	0.013624	0.000623835	BPTF(+) 150	BPTF	+	0.00335673	0.0328546	0	0	0
GATA4(+) 60	GATA4	+	0.115978	0.0845465	0.0333333	0.0833333	0.05	0.013624	0.000623835	BPTF(+) 150	BPTF	+	0.00335673	0.0328546	0	0	0
NFE2L3(+) 23	NFE2L3	+	0.0227864	0.00564925	0.0434783	0.0434783	0	0.0136145	0.0014947	HMGA1(-) 41	HMGA1	-	0.180175	0.109797	-0.0487805	0.121951	0.170732
NFE2L3(-) 26	NFE2L3	-	0.131061	0.148372	0.0384615	0.115385	0.0769231	0.0136145	0.0014947	HMGA1(-) 41	HMGA1	-	0.180175	0.109797	-0.0487805	0.121951	0.170732
NFE2L3(+) 23	NFE2L3	+	0.0227864	0.00564925	0.0434783	0.0434783	0	0.0136145	0.0014947	HMGA1(+) 1262	HMGA1	+	0.116981	0.207103	0.00633914	0.0229794	0.0166403
NFE2L3(-) 26	NFE2L3	-	0.131061	0.148372	0.0384615	0.115385	0.0769231	0.0136145	0.0014947	HMGA1(+) 1262	HMGA1	+	0.116981	0.207103	0.00633914	0.0229794	0.0166403
HDX(+) 23	HDX	+	0.0817484	0.0253282	0	0	0	0.013606	0.00213402	NFE2L3(-) 26	NFE2L3	-	0.131061	0.148372	0.0384615	0.115385	0.0769231
HDX(+) 23	HDX	+	0.0817484	0.0253282	0	0	0	0.013606	0.00213402	NFE2L3(+) 23	NFE2L3	+	0.0227864	0.00564925	0.0434783	0.0434783	0
GATA5(+) 74	GATA5	+	0.0513736	0.0107957	-0.0405405	0.0135135	0.0540541	0.0135539	0.00102463	MAX(+) 28	MAX	+	0.112258	0.0101823	0	0	0
GATA5(-) 29	GATA5	-	0	0.028148	-0.0344828	0	0.0344828	0.0135539	0.00102463	MAX(+) 28	MAX	+	0.112258	0.0101823	0	0	0
HSF1(+) 27	HSF1	+	0.0607928	0.00555492	0	0	0	0.013481	0.00133474	GATA3(-) 187	GATA3	-	0.169934	0.104602	0.0160428	0.112299	0.0962567
HSF1(+) 27	HSF1	+	0.0607928	0.00555492	0	0	0	0.013481	0.00133474	GATA3(+) 25	GATA3	+	0.00352486	0.0294411	-0.12	0	0.12
CEBPG(+) 44	CEBPG	+	0.0761252	0.00677024	0	0	0	0.0134285	0.00165915	PRDM6(+) 201	PRDM6	+	0.190471	0.139223	-0.0447761	0.0746269	0.119403
ZNF398(+) 32	ZNF398	+	0.0875941	0.00792381	0	0	0	0.0133464	0.00222977	EOMES(+) 22	EOMES	+	0.028169	0.00237737	0	0	0
TEAD1(+) 76	TEAD1	+	0.118029	0.0331446	-0.0263158	0.0131579	0.0394737	0.0133279	0.000525801	ZNF444(+) 19	ZNF444	+	0.0579378	0.00424442	-0.0526316	0	0.0526316
RFXANK(+) 19	RFXANK	+	0.0665538	0.0133617	0	0	0	0.0132892	0.00210652	GTF3C5(+) 51	GTF3C5	+	0.0861603	0.00756531	0	0	0
ZNF90(+) 52	ZNF90	+	0.0131024	0.0314934	0	0.0192308	0.0192308	0.0132788	0.000600059	PARP1(-) 29	PARP1	-	0.177067	0.165418	-0.0689655	0.0689655	0.137931
ZNF419(+) 14	ZNF419	+	0.0681586	0.0075117	0	0	0	0.013242	0.00150674	HMGA1(-) 41	HMGA1	-	0.180175	0.109797	-0.0487805	0.121951	0.170732
ZNF419(+) 14	ZNF419	+	0.0681586	0.0075117	0	0	0	0.013242	0.00150674	HMGA1(+) 1262	HMGA1	+	0.116981	0.207103	0.00633914	0.0229794	0.0166403
IRF7(+) 16	IRF7	+	0.0595628	0.00783564	0	0	0	0.0132357	0.00288985	MXI1(+) 55	MXI1	+	0.0111038	0.00464942	-0.0181818	0	0.0181818
MEIS1(-) 90	MEIS1	-	-8.88178e-16	0.0648687	-0.0111111	0.0222222	0.0333333	0.0131659	0.000227755	FOXA1(+) 203	FOXA1	+	0	0.024791	0	0.0246305	0.0246305
MEIS1(+) 470	MEIS1	+	0.165676	0.086756	0.0531915	0.087234	0.0340426	0.0131659	0.000227755	FOXA1(+) 203	FOXA1	+	0	0.024791	0	0.0246305	0.0246305
ZNF808(+) 31	ZNF808	+	0.0787828	0.00661197	0	0	0	0.0131422	0.00259103	GATA5(-) 29	GATA5	-	0	0.028148	-0.0344828	0	0.0344828
ZNF808(+) 31	ZNF808	+	0.0787828	0.00661197	0	0	0	0.0131422	0.00259103	GATA5(+) 74	GATA5	+	0.0513736	0.0107957	-0.0405405	0.0135135	0.0540541
FOXF1(+) 17	FOXF1	+	0.204871	0.0946766	-0.176471	0	0.176471	0.0131052	0.000428472	HMGA1(-) 41	HMGA1	-	0.180175	0.109797	-0.0487805	0.121951	0.170732
FOXF1(+) 17	FOXF1	+	0.204871	0.0946766	-0.176471	0	0.176471	0.0131052	0.000428472	HMGA1(+) 1262	HMGA1	+	0.116981	0.207103	0.00633914	0.0229794	0.0166403
ELF1(+) 60	ELF1	+	0.00257146	0.0143166	0	0	0	0.0131042	0.00122629	ETV1(+) 40	ETV1	+	0.0729077	0.0106195	0.025	0.025	0
OVOL2(+) 32	OVOL2	+	0.00244134	0.00378473	-0.03125	0	0.03125	0.013059	0.000672634	ISL1(+) 30	ISL1	+	0.0335573	0.00768131	0.2	0.2	0
OVOL2(-) 134	OVOL2	-	0.167402	0.14954	0.00746269	0.104478	0.0970149	0.013059	0.000672634	ISL1(+) 30	ISL1	+	0.0335573	0.00768131	0.2	0.2	0
ZNF808(+) 31	ZNF808	+	0.0787828	0.00661197	0	0	0	0.0128253	0.00252855	CREB1(+) 24	CREB1	+	0.0912988	0.00784837	0	0	0
RXRA(+) 47	RXRA	+	0.0831434	0.00803468	0	0	0	0.0128157	0.0014418	SOX4(+) 1401	SOX4	+	0.18717	0.237476	-0.0142755	0.0356888	0.0499643
SREBF1(+) 40	SREBF1	+	0.0577426	0.00874618	-0.025	0	0.025	0.0128131	0.000818932	CEBPG(+) 44	CEBPG	+	0.0761252	0.00677024	0	0	0
TGIF1(-) 32	TGIF1	-	0.205265	0.132574	-0.1875	0.0625	0.25	0.0127918	0.000724565	TCF7L1(-) 28	TCF7L1	-	0.171179	0.13975	-0.178571	0.0714286	0.25
PITX2(+) 346	PITX2	+	0	0.075997	-0.0780347	0.00578035	0.083815	0.0127096	0.000233537	HMGA1(-) 41	HMGA1	-	0.180175	0.109797	-0.0487805	0.121951	0.170732
PITX2(-) 14	PITX2	-	4.44089e-16	0.146109	0.0714286	0.142857	0.0714286	0.0127096	0.000233537	HMGA1(-) 41	HMGA1	-	0.180175	0.109797	-0.0487805	0.121951	0.170732
PITX2(+) 346	PITX2	+	0	0.075997	-0.0780347	0.00578035	0.083815	0.0127096	0.000233537	HMGA1(+) 1262	HMGA1	+	0.116981	0.207103	0.00633914	0.0229794	0.0166403
PITX2(-) 14	PITX2	-	4.44089e-16	0.146109	0.0714286	0.142857	0.0714286	0.0127096	0.000233537	HMGA1(+) 1262	HMGA1	+	0.116981	0.207103	0.00633914	0.0229794	0.0166403
MSX2(+) 23	MSX2	+	0	0.0651781	-0.0434783	0	0.0434783	0.0126649	0.000527592	FOXA1(+) 203	FOXA1	+	0	0.024791	0	0.0246305	0.0246305
ZNF76(+) 15	ZNF76	+	0.0778859	0.00589554	0	0	0	0.0126579	0.00226971	ZNF740(+) 17	ZNF740	+	0.0621601	0.0118046	0	0	0
HINFP(+) 39	HINFP	+	0.0736841	0.00484228	0.025641	0.025641	0	0.0125357	0.00205661	ZNF740(+) 17	ZNF740	+	0.0621601	0.0118046	0	0	0
ZNF552(+) 12	ZNF552	+	0.0786157	0.0159747	0.0833333	0.0833333	0	0.0125059	0.000895685	IRX1(+) 25	IRX1	+	0	0.0102931	0	0	0
RARA(+) 45	RARA	+	0.117181	0.0227538	0.0222222	0.0222222	0	0.0124677	0.000943033	MEIS2(+) 557	MEIS2	+	0.103883	0.0997943	0.0341113	0.0628366	0.0287253
TEAD1(+) 76	TEAD1	+	0.118029	0.0331446	-0.0263158	0.0131579	0.0394737	0.0124392	0.00049074	SP4(+) 31	SP4	+	0.0831672	0.00852879	0	0	0
NFE2L1(+) 68	NFE2L1	+	0.0672409	0.00504405	-0.0147059	0	0.0147059	0.0124355	0.00253621	CREB3L4(+) 17	CREB3L4	+	0.0759437	0.00348901	0	0	0
FOXK1(+) 66	FOXK1	+	0.052759	0.00942626	0	0	0	0.012402	0.00220113	GATA2(-) 24	GATA2	-	0.165133	0.141835	0.0833333	0.166667	0.0833333
ZNF669(+) 26	ZNF669	+	0.0624307	0.011006	0	0	0	0.0123941	0.0014319	HMGA1(-) 41	HMGA1	-	0.180175	0.109797	-0.0487805	0.121951	0.170732
ZNF669(+) 26	ZNF669	+	0.0624307	0.011006	0	0	0	0.0123941	0.0014319	HMGA1(+) 1262	HMGA1	+	0.116981	0.207103	0.00633914	0.0229794	0.0166403
GATA3(-) 187	GATA3	-	0.169934	0.104602	0.0160428	0.112299	0.0962567	0.0123171	0.000288861	HMGA1(-) 41	HMGA1	-	0.180175	0.109797	-0.0487805	0.121951	0.170732
GATA3(+) 25	GATA3	+	0.00352486	0.0294411	-0.12	0	0.12	0.0123171	0.000288861	HMGA1(-) 41	HMGA1	-	0.180175	0.109797	-0.0487805	0.121951	0.170732
GATA3(+) 25	GATA3	+	0.00352486	0.0294411	-0.12	0	0.12	0.0123171	0.000288861	HMGA1(+) 1262	HMGA1	+	0.116981	0.207103	0.00633914	0.0229794	0.0166403
GATA3(-) 187	GATA3	-	0.169934	0.104602	0.0160428	0.112299	0.0962567	0.0123171	0.000288861	HMGA1(+) 1262	HMGA1	+	0.116981	0.207103	0.00633914	0.0229794	0.0166403
CLOCK(+) 12	CLOCK	+	0.0504241	0.0118687	0.0833333	0.0833333	0	0.0121742	0.00269463	HMGA1(-) 41	HMGA1	-	0.180175	0.109797	-0.0487805	0.121951	0.170732
CLOCK(+) 12	CLOCK	+	0.0504241	0.0118687	0.0833333	0.0833333	0	0.0121742	0.00269463	HMGA1(+) 1262	HMGA1	+	0.116981	0.207103	0.00633914	0.0229794	0.0166403
NFATC1(+) 11	NFATC1	+	0.0726648	0.0108443	0	0	0	0.0121712	0.000801407	SOX10(-) 84	SOX10	-	0.130099	0.230029	-0.0119048	0.0714286	0.0833333
NFATC1(+) 11	NFATC1	+	0.0726648	0.0108443	0	0	0	0.0121712	0.000801407	SOX10(+) 194	SOX10	+	0	0.0360101	0.00515464	0.0309278	0.0257732
NFATC1(+) 11	NFATC1	+	0.0726648	0.0108443	0	0	0	0.0121651	0.000801001	PITX2(-) 14	PITX2	-	4.44089e-16	0.146109	0.0714286	0.142857	0.0714286
NFATC1(+) 11	NFATC1	+	0.0726648	0.0108443	0	0	0	0.0121651	0.000801001	PITX2(+) 346	PITX2	+	0	0.075997	-0.0780347	0.00578035	0.083815
SOX10(+) 194	SOX10	+	0	0.0360101	0.00515464	0.0309278	0.0257732	0.0121623	0.000146133	SOX2(+) 313	SOX2	+	0	0.0208005	-0.00638978	0.00638978	0.0127796
SOX10(-) 84	SOX10	-	0.130099	0.230029	-0.0119048	0.0714286	0.0833333	0.0121623	0.000146133	SOX2(+) 313	SOX2	+	0	0.0208005	-0.00638978	0.00638978	0.0127796
HOXA1(+) 11	HOXA1	+	0.0720474	0.0171345	0	0	0	0.0121385	0.000425976	EOMES(+) 22	EOMES	+	0.028169	0.00237737	0	0	0
HOXB3(-) 24	HOXB3	-	0.0196642	0.00887422	0.0416667	0.0416667	0	0.0120915	0.00054062	GATA3(-) 187	GATA3	-	0.169934	0.104602	0.0160428	0.112299	0.0962567
HOXB3(-) 24	HOXB3	-	0.0196642	0.00887422	0.0416667	0.0416667	0	0.0120915	0.00054062	GATA3(+) 25	GATA3	+	0.00352486	0.0294411	-0.12	0	0.12
TCF7L1(-) 28	TCF7L1	-	0.171179	0.13975	-0.178571	0.0714286	0.25	0.0120434	0.000618894	PRRX2(+) 17	PRRX2	+	0.0702167	0.00696777	0.0588235	0.0588235	0
FOSL2(-) 15	FOSL2	-	0.0483319	0.0108124	-0.0666667	0	0.0666667	0.0119927	0.00080528	MAF(-) 29	MAF	-	0.175596	0.225523	-0.0344828	0.103448	0.137931
FOSL2(+) 54	FOSL2	+	0.290708	0.0781843	-0.240741	0	0.240741	0.0119927	0.00080528	MAF(-) 29	MAF	-	0.175596	0.225523	-0.0344828	0.103448	0.137931
FOSL2(-) 15	FOSL2	-	0.0483319	0.0108124	-0.0666667	0	0.0666667	0.0119927	0.00080528	MAF(+) 62	MAF	+	0	0.0173996	0.0322581	0.0322581	0
FOSL2(+) 54	FOSL2	+	0.290708	0.0781843	-0.240741	0	0.240741	0.0119927	0.00080528	MAF(+) 62	MAF	+	0	0.0173996	0.0322581	0.0322581	0
ZBTB41(+) 26	ZBTB41	+	0.0633648	0.00796589	0	0	0	0.0119906	0.00146534	HLTF(+) 47	HLTF	+	0.080469	0.0116491	0.0425532	0.0425532	0
TFAP4(+) 13	TFAP4	+	0.0508193	0.0234383	0	0	0	0.011971	0.00518465	SOX17(+) 213	SOX17	+	0	0.0376686	-0.0328638	0.00469484	0.0375587
TCF12(+) 19	TCF12	+	0.0552434	0.00370105	0	0	0	0.011924	0.000806237	FOXF1(+) 17	FOXF1	+	0.204871	0.0946766	-0.176471	0	0.176471
GTF3C5(+) 51	GTF3C5	+	0.0861603	0.00756531	0	0	0	0.0117538	0.00173491	TCF4(-) 72	TCF4	-	0	0.0102463	-0.0416667	0	0.0416667
ETV1(+) 40	ETV1	+	0.0729077	0.0106195	0.025	0.025	0	0.0116416	0.00185558	HMGA1(-) 41	HMGA1	-	0.180175	0.109797	-0.0487805	0.121951	0.170732
ETV1(+) 40	ETV1	+	0.0729077	0.0106195	0.025	0.025	0	0.0116416	0.00185558	HMGA1(+) 1262	HMGA1	+	0.116981	0.207103	0.00633914	0.0229794	0.0166403
TCF12(+) 19	TCF12	+	0.0552434	0.00370105	0	0	0	0.0116354	0.000786723	PRDM1(+) 25	PRDM1	+	0.00364582	0.0343281	0	0.04	0.04
EOMES(+) 22	EOMES	+	0.028169	0.00237737	0	0	0	0.0116161	0.0003394	SOX2(+) 313	SOX2	+	0	0.0208005	-0.00638978	0.00638978	0.0127796
SOX5(+) 16	SOX5	+	0.124499	0.0250201	0	0	0	0.0116111	0.000780373	GATA5(-) 29	GATA5	-	0	0.028148	-0.0344828	0	0.0344828
SOX5(+) 16	SOX5	+	0.124499	0.0250201	0	0	0	0.0116111	0.000780373	GATA5(+) 74	GATA5	+	0.0513736	0.0107957	-0.0405405	0.0135135	0.0540541
CHURC1(+) 15	CHURC1	+	0.0481047	0.00187382	0	0	0	0.011606	0.00110894	HMGA2(-) 37	HMGA2	-	0	0.0153543	0	0.027027	0.027027
CHURC1(+) 15	CHURC1	+	0.0481047	0.00187382	0	0	0	0.011606	0.00110894	HMGA2(+) 34	HMGA2	+	0.0434594	0.0340752	0	0.0294118	0.0294118
PRDM6(+) 201	PRDM6	+	0.190471	0.139223	-0.0447761	0.0746269	0.119403	0.0115873	0.000357926	HMGA1(-) 41	HMGA1	-	0.180175	0.109797	-0.0487805	0.121951	0.170732
PRDM6(+) 201	PRDM6	+	0.190471	0.139223	-0.0447761	0.0746269	0.119403	0.0115873	0.000357926	HMGA1(+) 1262	HMGA1	+	0.116981	0.207103	0.00633914	0.0229794	0.0166403
ZNF740(+) 17	ZNF740	+	0.0621601	0.0118046	0	0	0	0.0115215	0.00170151	ISL1(+) 30	ISL1	+	0.0335573	0.00768131	0.2	0.2	0
SREBF1(+) 40	SREBF1	+	0.0577426	0.00874618	-0.025	0	0.025	0.0115176	0.000736134	HMGA1(-) 41	HMGA1	-	0.180175	0.109797	-0.0487805	0.121951	0.170732
SREBF1(+) 40	SREBF1	+	0.0577426	0.00874618	-0.025	0	0.025	0.0115176	0.000736134	HMGA1(+) 1262	HMGA1	+	0.116981	0.207103	0.00633914	0.0229794	0.0166403
GABPA(+) 116	GABPA	+	0.00460775	0.0231876	-0.0172414	0	0.0172414	0.0114552	0.00250281	MSX2(+) 23	MSX2	+	0	0.0651781	-0.0434783	0	0.0434783
ZSCAN29(+) 25	ZSCAN29	+	0.0673718	0.00557181	0	0	0	0.0114448	0.00193531	HMGA1(-) 41	HMGA1	-	0.180175	0.109797	-0.0487805	0.121951	0.170732
ZSCAN29(+) 25	ZSCAN29	+	0.0673718	0.00557181	0	0	0	0.0114448	0.00193531	HMGA1(+) 1262	HMGA1	+	0.116981	0.207103	0.00633914	0.0229794	0.0166403
PRRX2(+) 17	PRRX2	+	0.0702167	0.00696777	0.0588235	0.0588235	0	0.0114108	0.000954989	CEBPD(+) 98	CEBPD	+	0.300521	0.151921	-0.204082	0.0102041	0.214286
MYCN(-) 12	MYCN	-	0.0239921	0.0990104	0.0833333	0.166667	0.0833333	0.0113973	0.00161365	HMGA1(-) 41	HMGA1	-	0.180175	0.109797	-0.0487805	0.121951	0.170732
MYCN(-) 12	MYCN	-	0.0239921	0.0990104	0.0833333	0.166667	0.0833333	0.0113973	0.00161365	HMGA1(+) 1262	HMGA1	+	0.116981	0.207103	0.00633914	0.0229794	0.0166403
GTF3C5(+) 51	GTF3C5	+	0.0861603	0.00756531	0	0	0	0.0113718	0.00167852	SOX10(-) 84	SOX10	-	0.130099	0.230029	-0.0119048	0.0714286	0.0833333
GTF3C5(+) 51	GTF3C5	+	0.0861603	0.00756531	0	0	0	0.0113718	0.00167852	SOX10(+) 194	SOX10	+	0	0.0360101	0.00515464	0.0309278	0.0257732
HMGA2(+) 34	HMGA2	+	0.0434594	0.0340752	0	0.0294118	0.0294118	0.0113469	0.000391698	ETS2(+) 61	ETS2	+	0	0.0511718	-0.0327869	0.0163934	0.0491803
HMGA2(-) 37	HMGA2	-	0	0.0153543	0	0.027027	0.027027	0.0113469	0.000391698	ETS2(+) 61	ETS2	+	0	0.0511718	-0.0327869	0.0163934	0.0491803
ZBTB39(+) 40	ZBTB39	+	0.100243	0.0119898	0.025	0.025	0	0.0113378	0.00123021	TCF4(-) 72	TCF4	-	0	0.0102463	-0.0416667	0	0.0416667
GATA5(-) 29	GATA5	-	0	0.028148	-0.0344828	0	0.0344828	0.0113083	0.000854865	GABPA(+) 116	GABPA	+	0.00460775	0.0231876	-0.0172414	0	0.0172414
GATA5(+) 74	GATA5	+	0.0513736	0.0107957	-0.0405405	0.0135135	0.0540541	0.0113083	0.000854865	GABPA(+) 116	GABPA	+	0.00460775	0.0231876	-0.0172414	0	0.0172414
PRRX2(+) 17	PRRX2	+	0.0702167	0.00696777	0.0588235	0.0588235	0	0.011296	0.000945384	FOXA2(+) 422	FOXA2	+	0	0.0584806	-0.0260664	0.0165877	0.042654
FOXA3(+) 82	FOXA3	+	0	0.0402251	-0.0243902	0.0243902	0.0487805	0.0112809	0.00127054	TEAD1(+) 76	TEAD1	+	0.118029	0.0331446	-0.0263158	0.0131579	0.0394737
CREB3L2(+) 18	CREB3L2	+	0.0984666	0.00598387	0	0	0	0.0112368	0.00111891	HNF4A(+) 478	HNF4A	+	0	0.0457512	-0.0083682	0.0125523	0.0209205
JUN(+) 85	JUN	+	0.0151087	0.0737023	0.0588235	0.0941176	0.0352941	0.0112318	0.000976698	MSX2(+) 23	MSX2	+	0	0.0651781	-0.0434783	0	0.0434783
JUN(-) 23	JUN	-	0.002246	0.0110397	-0.0434783	0	0.0434783	0.0112318	0.000976698	MSX2(+) 23	MSX2	+	0	0.0651781	-0.0434783	0	0.0434783
MYCN(-) 12	MYCN	-	0.0239921	0.0990104	0.0833333	0.166667	0.0833333	0.0112166	0.00158807	E2F1(-) 35	E2F1	-	0	0.0583685	0	0.0285714	0.0285714
MYCN(-) 12	MYCN	-	0.0239921	0.0990104	0.0833333	0.166667	0.0833333	0.0112166	0.00158807	E2F1(+) 398	E2F1	+	0	0.0680742	0	0.0125628	0.0125628
MZF1(+) 27	MZF1	+	0.072938	0.00764781	0	0	0	0.0111587	0.00139881	SOX4(+) 1401	SOX4	+	0.18717	0.237476	-0.0142755	0.0356888	0.0499643
CEBPG(+) 44	CEBPG	+	0.0761252	0.00677024	0	0	0	0.0110544	0.00136582	SOX10(-) 84	SOX10	-	0.130099	0.230029	-0.0119048	0.0714286	0.0833333
CEBPG(+) 44	CEBPG	+	0.0761252	0.00677024	0	0	0	0.0110544	0.00136582	SOX10(+) 194	SOX10	+	0	0.0360101	0.00515464	0.0309278	0.0257732
LEF1(+) 32	LEF1	+	0.125205	0.043087	-0.03125	0.03125	0.0625	0.0110506	0.000380044	MXI1(+) 55	MXI1	+	0.0111038	0.00464942	-0.0181818	0	0.0181818
GATA4(-) 68	GATA4	-	0	0.0541962	0.0147059	0.0147059	0	0.010957	0.000501712	HLX(-) 23	HLX	-	4.44089e-16	0.0432232	0.0434783	0.0434783	0
GATA4(+) 60	GATA4	+	0.115978	0.0845465	0.0333333	0.0833333	0.05	0.010957	0.000501712	HLX(-) 23	HLX	-	4.44089e-16	0.0432232	0.0434783	0.0434783	0
KLF8(+) 16	KLF8	+	0.0530273	0.00587977	-0.0625	0	0.0625	0.0108378	0.000992585	MEIS2(+) 557	MEIS2	+	0.103883	0.0997943	0.0341113	0.0628366	0.0287253
ZNF419(+) 14	ZNF419	+	0.0681586	0.0075117	0	0	0	0.0108258	0.00123181	NR2F1(-) 97	NR2F1	-	0.0703246	0.200363	-0.0206186	0.0824742	0.103093
ZNF419(+) 14	ZNF419	+	0.0681586	0.0075117	0	0	0	0.0108258	0.00123181	NR2F1(+) 13	NR2F1	+	0.00595371	0.00431423	0.0769231	0.0769231	0
CREB3L2(+) 18	CREB3L2	+	0.0984666	0.00598387	0	0	0	0.0107111	0.00106656	HLX(-) 23	HLX	-	4.44089e-16	0.0432232	0.0434783	0.0434783	0
MYCN(-) 12	MYCN	-	0.0239921	0.0990104	0.0833333	0.166667	0.0833333	0.010678	0.0015118	SOX17(+) 213	SOX17	+	0	0.0376686	-0.0328638	0.00469484	0.0375587
HMGA1(+) 1262	HMGA1	+	0.116981	0.207103	0.00633914	0.0229794	0.0166403	0.0106757	0.000122656	HINFP(+) 39	HINFP	+	0.0736841	0.00484228	0.025641	0.025641	0
HMGA1(-) 41	HMGA1	-	0.180175	0.109797	-0.0487805	0.121951	0.170732	0.0106757	0.000122656	HINFP(+) 39	HINFP	+	0.0736841	0.00484228	0.025641	0.025641	0
POU5F1(-) 96	POU5F1	-	0.135015	0.129117	0	0.125	0.125	0.010639	0.000108145	NR1H2(+) 18	NR1H2	+	0.0813217	0.0128	0	0	0
POU5F1(+) 1374	POU5F1	+	-8.88178e-16	0.180613	0.00436681	0.0203785	0.0160116	0.010639	0.000108145	NR1H2(+) 18	NR1H2	+	0.0813217	0.0128	0	0	0
CEBPG(+) 44	CEBPG	+	0.0761252	0.00677024	0	0	0	0.010636	0.00131413	IRF7(+) 16	IRF7	+	0.0595628	0.00783564	0	0	0
PRDM6(+) 201	PRDM6	+	0.190471	0.139223	-0.0447761	0.0746269	0.119403	0.0106349	0.000328508	TFAP2C(-) 11	TFAP2C	-	0.147437	0.0776603	-0.181818	0	0.181818
PRDM6(+) 201	PRDM6	+	0.190471	0.139223	-0.0447761	0.0746269	0.119403	0.0106349	0.000328508	TFAP2C(+) 43	TFAP2C	+	0	0.0049165	0	0	0
ZBTB39(+) 40	ZBTB39	+	0.100243	0.0119898	0.025	0.025	0	0.0105828	0.00114829	CREB1(+) 24	CREB1	+	0.0912988	0.00784837	0	0	0
E2F1(+) 398	E2F1	+	0	0.0680742	0	0.0125628	0.0125628	0.0105454	0.000177134	GATA2(-) 24	GATA2	-	0.165133	0.141835	0.0833333	0.166667	0.0833333
E2F1(-) 35	E2F1	-	0	0.0583685	0	0.0285714	0.0285714	0.0105454	0.000177134	GATA2(-) 24	GATA2	-	0.165133	0.141835	0.0833333	0.166667	0.0833333
ZNF287(+) 14	ZNF287	+	0.0545638	0.00498785	0.0714286	0.0714286	0	0.0105364	0.00169506	ZEB2(-) 21	ZEB2	-	0.0110483	0.00180351	0	0	0
HMGA2(+) 34	HMGA2	+	0.0434594	0.0340752	0	0.0294118	0.0294118	0.0105285	0.000363444	MSX2(+) 23	MSX2	+	0	0.0651781	-0.0434783	0	0.0434783
HMGA2(-) 37	HMGA2	-	0	0.0153543	0	0.027027	0.027027	0.0105285	0.000363444	MSX2(+) 23	MSX2	+	0	0.0651781	-0.0434783	0	0.0434783
RXRA(+) 47	RXRA	+	0.0831434	0.00803468	0	0	0	0.0105259	0.00118419	ETS1(+) 207	ETS1	+	0.00217495	0.0283181	-0.00483092	0.0289855	0.0338164
ETV2(+) 379	ETV2	+	0.0101917	0.0757767	-0.00791557	0.0263852	0.0343008	0.0104909	8.959e-05	HOXB3(-) 24	HOXB3	-	0.0196642	0.00887422	0.0416667	0.0416667	0
CREB3L4(+) 17	CREB3L4	+	0.0759437	0.00348901	0	0	0	0.010445	0.00289939	ZNF669(+) 26	ZNF669	+	0.0624307	0.011006	0	0	0
GABPA(+) 116	GABPA	+	0.00460775	0.0231876	-0.0172414	0	0.0172414	0.0104305	0.00227891	TCF7L2(-) 25	TCF7L2	-	0.250851	0.130476	-0.24	0	0.24
GABPA(+) 116	GABPA	+	0.00460775	0.0231876	-0.0172414	0	0.0172414	0.0104305	0.00227891	TCF7L2(+) 24	TCF7L2	+	4.44089e-16	0.091466	0.0416667	0.0416667	0
FOXA3(+) 82	FOXA3	+	0	0.0402251	-0.0243902	0.0243902	0.0487805	0.0104064	0.00117205	POU5F1(-) 96	POU5F1	-	0.135015	0.129117	0	0.125	0.125
FOXA3(+) 82	FOXA3	+	0	0.0402251	-0.0243902	0.0243902	0.0487805	0.0104064	0.00117205	POU5F1(+) 1374	POU5F1	+	-8.88178e-16	0.180613	0.00436681	0.0203785	0.0160116
DLX3(+) 35	DLX3	+	0.0105894	0.00440928	0	0	0	0.0103934	0.00053895	HMGA1(-) 41	HMGA1	-	0.180175	0.109797	-0.0487805	0.121951	0.170732
DLX3(+) 35	DLX3	+	0.0105894	0.00440928	0	0	0	0.0103934	0.00053895	HMGA1(+) 1262	HMGA1	+	0.116981	0.207103	0.00633914	0.0229794	0.0166403
ZNF419(+) 14	ZNF419	+	0.0681586	0.0075117	0	0	0	0.0103895	0.00118217	ISL1(+) 30	ISL1	+	0.0335573	0.00768131	0.2	0.2	0
PLAG1(+) 40	PLAG1	+	0.0714334	0.014365	0.025	0.025	0	0.0102838	0.00122728	DLX5(+) 148	DLX5	+	0	0.0383999	-0.027027	0.0135135	0.0405405
EGR1(+) 12	EGR1	+	0.0464149	0.00948628	0	0	0	0.0102594	0.000963914	GATA5(-) 29	GATA5	-	0	0.028148	-0.0344828	0	0.0344828
EGR1(+) 12	EGR1	+	0.0464149	0.00948628	0	0	0	0.0102594	0.000963914	GATA5(+) 74	GATA5	+	0.0513736	0.0107957	-0.0405405	0.0135135	0.0540541
ZNF263(+) 11	ZNF263	+	0.0633615	0.00758638	0	0	0	0.0102348	0.00131827	HMGA1(-) 41	HMGA1	-	0.180175	0.109797	-0.0487805	0.121951	0.170732
ZNF263(+) 11	ZNF263	+	0.0633615	0.00758638	0	0	0	0.0102348	0.00131827	HMGA1(+) 1262	HMGA1	+	0.116981	0.207103	0.00633914	0.0229794	0.0166403
ZNF444(+) 19	ZNF444	+	0.0579378	0.00424442	-0.0526316	0	0.0526316	0.0101996	0.00280043	MSX2(+) 23	MSX2	+	0	0.0651781	-0.0434783	0	0.0434783
PBX3(-) 40	PBX3	-	0.0380539	0.0341444	-0.15	0.025	0.175	0.0101265	0.000236076	MXI1(+) 55	MXI1	+	0.0111038	0.00464942	-0.0181818	0	0.0181818
PBX3(+) 79	PBX3	+	0.0566197	0.053096	0.0632911	0.0759494	0.0126582	0.0101265	0.000236076	MXI1(+) 55	MXI1	+	0.0111038	0.00464942	-0.0181818	0	0.0181818
TFAP4(+) 13	TFAP4	+	0.0508193	0.0234383	0	0	0	0.0100091	0.00433492	HMGA1(-) 41	HMGA1	-	0.180175	0.109797	-0.0487805	0.121951	0.170732
TFAP4(+) 13	TFAP4	+	0.0508193	0.0234383	0	0	0	0.0100091	0.00433492	HMGA1(+) 1262	HMGA1	+	0.116981	0.207103	0.00633914	0.0229794	0.0166403
JUN(-) 23	JUN	-	0.002246	0.0110397	-0.0434783	0	0.0434783	0.00999398	0.000869062	HOXB1(+) 32	HOXB1	+	0.186684	0.316091	-0.15625	0.125	0.28125
JUN(+) 85	JUN	+	0.0151087	0.0737023	0.0588235	0.0941176	0.0352941	0.00999398	0.000869062	HOXB1(+) 32	HOXB1	+	0.186684	0.316091	-0.15625	0.125	0.28125
HDX(+) 23	HDX	+	0.0817484	0.0253282	0	0	0	0.00994127	0.00155923	HEY2(+) 23	HEY2	+	0.0557407	0.00737931	0	0.0434783	0.0434783
PURA(+) 31	PURA	+	0.102815	0.00794888	0	0	0	0.00991544	0.000898691	DBP(+) 20	DBP	+	0.0798174	0.010159	0	0	0
ZNF217(+) 13	ZNF217	+	0.0638909	0.00871896	0	0	0	0.00989254	0.000581855	GATA6(-) 14	GATA6	-	0.00105398	0.09741	0	0.0714286	0.0714286
NR1H2(+) 18	NR1H2	+	0.0813217	0.0128	0	0	0	0.00989014	0.00079724	ZNF263(+) 11	ZNF263	+	0.0633615	0.00758638	0	0	0
TEAD1(+) 76	TEAD1	+	0.118029	0.0331446	-0.0263158	0.0131579	0.0394737	0.00981183	0.000387087	POU5F1(-) 96	POU5F1	-	0.135015	0.129117	0	0.125	0.125
TEAD1(+) 76	TEAD1	+	0.118029	0.0331446	-0.0263158	0.0131579	0.0394737	0.00981183	0.000387087	POU5F1(+) 1374	POU5F1	+	-8.88178e-16	0.180613	0.00436681	0.0203785	0.0160116
ZNF263(+) 11	ZNF263	+	0.0633615	0.00758638	0	0	0	0.00978851	0.00126079	ZNF260(+) 19	ZNF260	+	0.0633331	0.00360597	0	0	0
NFKB1(+) 23	NFKB1	+	0.176662	0.0306295	-0.0434783	0	0.0434783	0.00977671	0.000361082	ZSCAN29(+) 25	ZSCAN29	+	0.0673718	0.00557181	0	0	0
BPTF(+) 150	BPTF	+	0.00335673	0.0328546	0	0	0	0.00974602	0.00061334	HNF4A(+) 478	HNF4A	+	0	0.0457512	-0.0083682	0.0125523	0.0209205
BPTF(-) 11	BPTF	-	0.237327	0.186607	-0.454545	0	0.454545	0.00974602	0.00061334	HNF4A(+) 478	HNF4A	+	0	0.0457512	-0.0083682	0.0125523	0.0209205
FOXA3(+) 82	FOXA3	+	0	0.0402251	-0.0243902	0.0243902	0.0487805	0.00966735	0.00108881	ETV4(-) 16	ETV4	-	0.0858296	0.0757589	0.125	0.1875	0.0625
FOXA3(+) 82	FOXA3	+	0	0.0402251	-0.0243902	0.0243902	0.0487805	0.00966735	0.00108881	ETV4(+) 27	ETV4	+	0.0773615	0.0109464	0	0	0
GATA4(+) 60	GATA4	+	0.115978	0.0845465	0.0333333	0.0833333	0.05	0.00963833	0.000441333	TCF7L2(-) 25	TCF7L2	-	0.250851	0.130476	-0.24	0	0.24
GATA4(-) 68	GATA4	-	0	0.0541962	0.0147059	0.0147059	0	0.00963833	0.000441333	TCF7L2(-) 25	TCF7L2	-	0.250851	0.130476	-0.24	0	0.24
GATA4(+) 60	GATA4	+	0.115978	0.0845465	0.0333333	0.0833333	0.05	0.00963833	0.000441333	TCF7L2(+) 24	TCF7L2	+	4.44089e-16	0.091466	0.0416667	0.0416667	0
GATA4(-) 68	GATA4	-	0	0.0541962	0.0147059	0.0147059	0	0.00963833	0.000441333	TCF7L2(+) 24	TCF7L2	+	4.44089e-16	0.091466	0.0416667	0.0416667	0
CLOCK(+) 12	CLOCK	+	0.0504241	0.0118687	0.0833333	0.0833333	0	0.00962523	0.00213045	ETV3(+) 40	ETV3	+	0.00290468	0.0225235	-0.025	0	0.025
GATA2(-) 24	GATA2	-	0.165133	0.141835	0.0833333	0.166667	0.0833333	0.00962165	0.000718276	HMGA1(-) 41	HMGA1	-	0.180175	0.109797	-0.0487805	0.121951	0.170732
GATA2(-) 24	GATA2	-	0.165133	0.141835	0.0833333	0.166667	0.0833333	0.00962165	0.000718276	HMGA1(+) 1262	HMGA1	+	0.116981	0.207103	0.00633914	0.0229794	0.0166403
PLAG1(+) 40	PLAG1	+	0.0714334	0.014365	0.025	0.025	0	0.00960401	0.00114615	PARP1(-) 29	PARP1	-	0.177067	0.165418	-0.0689655	0.0689655	0.137931
TFAP2C(-) 11	TFAP2C	-	0.147437	0.0776603	-0.181818	0	0.181818	0.00957322	0.00027503	TEAD1(+) 76	TEAD1	+	0.118029	0.0331446	-0.0263158	0.0131579	0.0394737
TFAP2C(+) 43	TFAP2C	+	0	0.0049165	0	0	0	0.00957322	0.00027503	TEAD1(+) 76	TEAD1	+	0.118029	0.0331446	-0.0263158	0.0131579	0.0394737
RELA(+) 19	RELA	+	0.0708269	0.0098331	0	0	0	0.00952804	0.00115576	MYCN(-) 12	MYCN	-	0.0239921	0.0990104	0.0833333	0.166667	0.0833333
POU5F1(-) 96	POU5F1	-	0.135015	0.129117	0	0.125	0.125	0.00952251	9.67961e-05	PRDM1(+) 25	PRDM1	+	0.00364582	0.0343281	0	0.04	0.04
POU5F1(+) 1374	POU5F1	+	-8.88178e-16	0.180613	0.00436681	0.0203785	0.0160116	0.00952251	9.67961e-05	PRDM1(+) 25	PRDM1	+	0.00364582	0.0343281	0	0.04	0.04
RXRA(+) 47	RXRA	+	0.0831434	0.00803468	0	0	0	0.00948409	0.00106699	PRDM1(+) 25	PRDM1	+	0.00364582	0.0343281	0	0.04	0.04
IRF7(+) 16	IRF7	+	0.0595628	0.00783564	0	0	0	0.00947957	0.00206974	PRDM6(+) 201	PRDM6	+	0.190471	0.139223	-0.0447761	0.0746269	0.119403
ZBTB39(+) 40	ZBTB39	+	0.100243	0.0119898	0.025	0.025	0	0.00947948	0.00102857	HMGA1(-) 41	HMGA1	-	0.180175	0.109797	-0.0487805	0.121951	0.170732
ZBTB39(+) 40	ZBTB39	+	0.100243	0.0119898	0.025	0.025	0	0.00947948	0.00102857	HMGA1(+) 1262	HMGA1	+	0.116981	0.207103	0.00633914	0.0229794	0.0166403
EGR1(+) 12	EGR1	+	0.0464149	0.00948628	0	0	0	0.00945167	0.000888027	NR1H2(+) 18	NR1H2	+	0.0813217	0.0128	0	0	0
SOX10(-) 84	SOX10	-	0.130099	0.230029	-0.0119048	0.0714286	0.0833333	0.0094265	0.000113262	MEIS2(+) 557	MEIS2	+	0.103883	0.0997943	0.0341113	0.0628366	0.0287253
SOX10(+) 194	SOX10	+	0	0.0360101	0.00515464	0.0309278	0.0257732	0.0094265	0.000113262	MEIS2(+) 557	MEIS2	+	0.103883	0.0997943	0.0341113	0.0628366	0.0287253
IRX1(+) 25	IRX1	+	0	0.0102931	0	0	0	0.00938675	0.000772674	USF2(+) 11	USF2	+	0.0720522	0.00824306	0	0	0
ETV6(+) 62	ETV6	+	0.0334547	0.0111512	-0.016129	0	0.016129	0.00933965	0.000804724	HDX(+) 23	HDX	+	0.0817484	0.0253282	0	0	0
FOXJ2(+) 31	FOXJ2	+	0.0987815	0.0411928	-0.0322581	0	0.0322581	0.00928517	0.000401835	HMGA1(-) 41	HMGA1	-	0.180175	0.109797	-0.0487805	0.121951	0.170732
FOXJ2(+) 31	FOXJ2	+	0.0987815	0.0411928	-0.0322581	0	0.0322581	0.00928517	0.000401835	HMGA1(+) 1262	HMGA1	+	0.116981	0.207103	0.00633914	0.0229794	0.0166403
TCF7L1(-) 28	TCF7L1	-	0.171179	0.13975	-0.178571	0.0714286	0.25	0.00927824	0.000476798	MXI1(+) 55	MXI1	+	0.0111038	0.00464942	-0.0181818	0	0.0181818
ZNF217(+) 13	ZNF217	+	0.0638909	0.00871896	0	0	0	0.0091887	0.000540456	HMGA1(-) 41	HMGA1	-	0.180175	0.109797	-0.0487805	0.121951	0.170732
ZNF217(+) 13	ZNF217	+	0.0638909	0.00871896	0	0	0	0.0091887	0.000540456	HMGA1(+) 1262	HMGA1	+	0.116981	0.207103	0.00633914	0.0229794	0.0166403
HEY2(+) 23	HEY2	+	0.0557407	0.00737931	0	0.0434783	0.0434783	0.00906723	0.0012035	SNAI2(-) 105	SNAI2	-	0	0.0206478	0	0.0190476	0.0190476
GTF3C5(+) 51	GTF3C5	+	0.0861603	0.00756531	0	0	0	0.00906094	0.00133743	HOXB2(+) 19	HOXB2	+	0.187653	0.27665	0	0.105263	0.105263
RARB(+) 22	RARB	+	0.0191908	0.0339307	0.136364	0.136364	0	0.00904479	0.000939609	EOMES(+) 22	EOMES	+	0.028169	0.00237737	0	0	0
GATA3(-) 187	GATA3	-	0.169934	0.104602	0.0160428	0.112299	0.0962567	0.00893785	0.000209611	PBX1(-) 53	PBX1	-	0	0.00809431	-0.0188679	0	0.0188679
GATA3(+) 25	GATA3	+	0.00352486	0.0294411	-0.12	0	0.12	0.00893785	0.000209611	PBX1(-) 53	PBX1	-	0	0.00809431	-0.0188679	0	0.0188679
GATA3(+) 25	GATA3	+	0.00352486	0.0294411	-0.12	0	0.12	0.00893785	0.000209611	PBX1(+) 73	PBX1	+	0.0592535	0.0477416	0.0821918	0.109589	0.0273973
GATA3(-) 187	GATA3	-	0.169934	0.104602	0.0160428	0.112299	0.0962567	0.00893785	0.000209611	PBX1(+) 73	PBX1	+	0.0592535	0.0477416	0.0821918	0.109589	0.0273973
FOXA3(+) 82	FOXA3	+	0	0.0402251	-0.0243902	0.0243902	0.0487805	0.00890275	0.0010027	HMGA1(-) 41	HMGA1	-	0.180175	0.109797	-0.0487805	0.121951	0.170732
FOXA3(+) 82	FOXA3	+	0	0.0402251	-0.0243902	0.0243902	0.0487805	0.00890275	0.0010027	HMGA1(+) 1262	HMGA1	+	0.116981	0.207103	0.00633914	0.0229794	0.0166403
NR3C1(+) 63	NR3C1	+	0.0153436	0.00868843	0	0	0	0.00889973	0.00109939	GATA5(-) 29	GATA5	-	0	0.028148	-0.0344828	0	0.0344828
NR3C1(+) 63	NR3C1	+	0.0153436	0.00868843	0	0	0	0.00889973	0.00109939	GATA5(+) 74	GATA5	+	0.0513736	0.0107957	-0.0405405	0.0135135	0.0540541
MYCN(-) 12	MYCN	-	0.0239921	0.0990104	0.0833333	0.166667	0.0833333	0.00888207	0.00125754	FOXA1(+) 203	FOXA1	+	0	0.024791	0	0.0246305	0.0246305
ZBTB39(+) 40	ZBTB39	+	0.100243	0.0119898	0.025	0.025	0	0.00887074	0.00096252	PRDM6(+) 201	PRDM6	+	0.190471	0.139223	-0.0447761	0.0746269	0.119403
GATA6(-) 14	GATA6	-	0.00105398	0.09741	0	0.0714286	0.0714286	0.00887067	0.000236547	OVOL2(-) 134	OVOL2	-	0.167402	0.14954	0.00746269	0.104478	0.0970149
GATA6(-) 14	GATA6	-	0.00105398	0.09741	0	0.0714286	0.0714286	0.00887067	0.000236547	OVOL2(+) 32	OVOL2	+	0.00244134	0.00378473	-0.03125	0	0.03125
ISL1(+) 30	ISL1	+	0.0335573	0.00768131	0.2	0.2	0	0.00873355	0.000272727	GATA2(-) 24	GATA2	-	0.165133	0.141835	0.0833333	0.166667	0.0833333
POU5F1(+) 1374	POU5F1	+	-8.88178e-16	0.180613	0.00436681	0.0203785	0.0160116	0.00863607	8.77854e-05	RXRB(+) 37	RXRB	+	0.016642	0.0152624	0.027027	0.0540541	0.027027
POU5F1(-) 96	POU5F1	-	0.135015	0.129117	0	0.125	0.125	0.00863607	8.77854e-05	RXRB(+) 37	RXRB	+	0.016642	0.0152624	0.027027	0.0540541	0.027027
ZNF260(+) 19	ZNF260	+	0.0633331	0.00360597	0	0	0	0.00845137	0.000644903	DBP(+) 20	DBP	+	0.0798174	0.010159	0	0	0
HOXB2(+) 19	HOXB2	+	0.187653	0.27665	0	0.105263	0.105263	0.00842762	0.000161192	HMGA1(-) 41	HMGA1	-	0.180175	0.109797	-0.0487805	0.121951	0.170732
HOXB2(+) 19	HOXB2	+	0.187653	0.27665	0	0.105263	0.105263	0.00842762	0.000161192	HMGA1(+) 1262	HMGA1	+	0.116981	0.207103	0.00633914	0.0229794	0.0166403
E2F1(+) 398	E2F1	+	0	0.0680742	0	0.0125628	0.0125628	0.00826858	0.000138889	ZEB2(-) 21	ZEB2	-	0.0110483	0.00180351	0	0	0
E2F1(-) 35	E2F1	-	0	0.0583685	0	0.0285714	0.0285714	0.00826858	0.000138889	ZEB2(-) 21	ZEB2	-	0.0110483	0.00180351	0	0	0
FOXJ2(+) 31	FOXJ2	+	0.0987815	0.0411928	-0.0322581	0	0.0322581	0.00821348	0.000355455	PRRX2(+) 17	PRRX2	+	0.0702167	0.00696777	0.0588235	0.0588235	0
CREB3L2(+) 18	CREB3L2	+	0.0984666	0.00598387	0	0	0	0.00820766	0.000817279	PRDM1(+) 25	PRDM1	+	0.00364582	0.0343281	0	0.04	0.04
RXRB(+) 37	RXRB	+	0.016642	0.0152624	0.027027	0.0540541	0.027027	0.00820503	0.00202096	SOX2(+) 313	SOX2	+	0	0.0208005	-0.00638978	0.00638978	0.0127796
OTX2(-) 11	OTX2	-	0.1985	0.144706	-0.0909091	0	0.0909091	0.00819987	0.000166482	ARID3A(-) 19	ARID3A	-	0.0200316	0.0102724	0	0	0
GATA4(-) 68	GATA4	-	0	0.0541962	0.0147059	0.0147059	0	0.00817452	0.000374306	HNF4A(+) 478	HNF4A	+	0	0.0457512	-0.0083682	0.0125523	0.0209205
GATA4(+) 60	GATA4	+	0.115978	0.0845465	0.0333333	0.0833333	0.05	0.00817452	0.000374306	HNF4A(+) 478	HNF4A	+	0	0.0457512	-0.0083682	0.0125523	0.0209205
GATA5(-) 29	GATA5	-	0	0.028148	-0.0344828	0	0.0344828	0.00816815	0.000617483	JUN(-) 23	JUN	-	0.002246	0.0110397	-0.0434783	0	0.0434783
GATA5(+) 74	GATA5	+	0.0513736	0.0107957	-0.0405405	0.0135135	0.0540541	0.00816815	0.000617483	JUN(-) 23	JUN	-	0.002246	0.0110397	-0.0434783	0	0.0434783
GATA5(+) 74	GATA5	+	0.0513736	0.0107957	-0.0405405	0.0135135	0.0540541	0.00816815	0.000617483	JUN(+) 85	JUN	+	0.0151087	0.0737023	0.0588235	0.0941176	0.0352941
GATA5(-) 29	GATA5	-	0	0.028148	-0.0344828	0	0.0344828	0.00816815	0.000617483	JUN(+) 85	JUN	+	0.0151087	0.0737023	0.0588235	0.0941176	0.0352941
MEIS1(-) 90	MEIS1	-	-8.88178e-16	0.0648687	-0.0111111	0.0222222	0.0333333	0.00809651	0.00014006	EOMES(+) 22	EOMES	+	0.028169	0.00237737	0	0	0
MEIS1(+) 470	MEIS1	+	0.165676	0.086756	0.0531915	0.087234	0.0340426	0.00809651	0.00014006	EOMES(+) 22	EOMES	+	0.028169	0.00237737	0	0	0
FOXK1(+) 66	FOXK1	+	0.052759	0.00942626	0	0	0	0.00809464	0.00143666	ZNF740(+) 17	ZNF740	+	0.0621601	0.0118046	0	0	0
CREB1(+) 24	CREB1	+	0.0912988	0.00784837	0	0	0	0.0079999	0.000694927	HMGA1(-) 41	HMGA1	-	0.180175	0.109797	-0.0487805	0.121951	0.170732
CREB1(+) 24	CREB1	+	0.0912988	0.00784837	0	0	0	0.0079999	0.000694927	HMGA1(+) 1262	HMGA1	+	0.116981	0.207103	0.00633914	0.0229794	0.0166403
GATA5(-) 29	GATA5	-	0	0.028148	-0.0344828	0	0.0344828	0.00799755	0.000604587	FOXA1(+) 203	FOXA1	+	0	0.024791	0	0.0246305	0.0246305
GATA5(+) 74	GATA5	+	0.0513736	0.0107957	-0.0405405	0.0135135	0.0540541	0.00799755	0.000604587	FOXA1(+) 203	FOXA1	+	0	0.024791	0	0.0246305	0.0246305
HMGA1(-) 41	HMGA1	-	0.180175	0.109797	-0.0487805	0.121951	0.170732	0.00796917	9.15601e-05	ELF1(+) 60	ELF1	+	0.00257146	0.0143166	0	0	0
HMGA1(+) 1262	HMGA1	+	0.116981	0.207103	0.00633914	0.0229794	0.0166403	0.00796917	9.15601e-05	ELF1(+) 60	ELF1	+	0.00257146	0.0143166	0	0	0
SOX12(+) 62	SOX12	+	0.0294352	0.0245885	0.016129	0.0322581	0.016129	0.00792813	0.00100571	HSF1(+) 27	HSF1	+	0.0607928	0.00555492	0	0	0
HNF4A(+) 478	HNF4A	+	0	0.0457512	-0.0083682	0.0125523	0.0209205	0.00790859	0.000135652	ETS2(+) 61	ETS2	+	0	0.0511718	-0.0327869	0.0163934	0.0491803
MAX(+) 28	MAX	+	0.112258	0.0101823	0	0	0	0.00789169	0.000555281	TCF7L1(-) 28	TCF7L1	-	0.171179	0.13975	-0.178571	0.0714286	0.25
CEBPD(+) 98	CEBPD	+	0.300521	0.151921	-0.204082	0.0102041	0.214286	0.00787221	0.000175249	USF2(+) 11	USF2	+	0.0720522	0.00824306	0	0	0
TCF7L1(-) 28	TCF7L1	-	0.171179	0.13975	-0.178571	0.0714286	0.25	0.00768343	0.000394842	ISL1(+) 30	ISL1	+	0.0335573	0.00768131	0.2	0.2	0
EOMES(+) 22	EOMES	+	0.028169	0.00237737	0	0	0	0.00766663	0.000224005	TCF12(+) 19	TCF12	+	0.0552434	0.00370105	0	0	0
STAT3(+) 19	STAT3	+	0.0822303	0.0158013	0.0526316	0.0526316	0	0.00760407	0.000593182	HNF1B(-) 246	HNF1B	-	0.0526978	0.130112	-0.0162602	0.0447154	0.0609756
STAT3(+) 19	STAT3	+	0.0822303	0.0158013	0.0526316	0.0526316	0	0.00760407	0.000593182	HNF1B(+) 521	HNF1B	+	0	0.0486482	-0.00575816	0.0211132	0.0268714
CEBPG(+) 44	CEBPG	+	0.0761252	0.00677024	0	0	0	0.00760302	0.000939388	JUN(-) 23	JUN	-	0.002246	0.0110397	-0.0434783	0	0.0434783
CEBPG(+) 44	CEBPG	+	0.0761252	0.00677024	0	0	0	0.00760302	0.000939388	JUN(+) 85	JUN	+	0.0151087	0.0737023	0.0588235	0.0941176	0.0352941
ETV6(+) 62	ETV6	+	0.0334547	0.0111512	-0.016129	0	0.016129	0.00758403	0.000653457	TEAD1(+) 76	TEAD1	+	0.118029	0.0331446	-0.0263158	0.0131579	0.0394737
GATA2(-) 24	GATA2	-	0.165133	0.141835	0.0833333	0.166667	0.0833333	0.00754662	0.00056337	CEBPG(+) 44	CEBPG	+	0.0761252	0.00677024	0	0	0
TFAP2C(-) 11	TFAP2C	-	0.147437	0.0776603	-0.181818	0	0.181818	0.0074343	0.000213581	RXRB(+) 37	RXRB	+	0.016642	0.0152624	0.027027	0.0540541	0.027027
TFAP2C(+) 43	TFAP2C	+	0	0.0049165	0	0	0	0.0074343	0.000213581	RXRB(+) 37	RXRB	+	0.016642	0.0152624	0.027027	0.0540541	0.027027
BCLAF1(+) 2792	BCLAF1	+	0.116824	0.360791	0.00895415	0.0186246	0.00967049	0.00739065	0.000452588	OVOL2(-) 134	OVOL2	-	0.167402	0.14954	0.00746269	0.104478	0.0970149
BCLAF1(+) 2792	BCLAF1	+	0.116824	0.360791	0.00895415	0.0186246	0.00967049	0.00739065	0.000452588	OVOL2(+) 32	OVOL2	+	0.00244134	0.00378473	-0.03125	0	0.03125
JUN(+) 85	JUN	+	0.0151087	0.0737023	0.0588235	0.0941176	0.0352941	0.00734948	0.0006391	ISL1(+) 30	ISL1	+	0.0335573	0.00768131	0.2	0.2	0
JUN(-) 23	JUN	-	0.002246	0.0110397	-0.0434783	0	0.0434783	0.00734948	0.0006391	ISL1(+) 30	ISL1	+	0.0335573	0.00768131	0.2	0.2	0
PBX3(+) 79	PBX3	+	0.0566197	0.053096	0.0632911	0.0759494	0.0126582	0.00733642	0.000171032	PRDM6(+) 201	PRDM6	+	0.190471	0.139223	-0.0447761	0.0746269	0.119403
PBX3(-) 40	PBX3	-	0.0380539	0.0341444	-0.15	0.025	0.175	0.00733642	0.000171032	PRDM6(+) 201	PRDM6	+	0.190471	0.139223	-0.0447761	0.0746269	0.119403
CLOCK(+) 12	CLOCK	+	0.0504241	0.0118687	0.0833333	0.0833333	0	0.00725398	0.0016056	HOXA1(+) 11	HOXA1	+	0.0720474	0.0171345	0	0	0
MEIS2(+) 557	MEIS2	+	0.103883	0.0997943	0.0341113	0.0628366	0.0287253	0.00716828	0.000179452	ZNF740(+) 17	ZNF740	+	0.0621601	0.0118046	0	0	0
PARP1(-) 29	PARP1	-	0.177067	0.165418	-0.0689655	0.0689655	0.137931	0.00714251	0.000367773	HOXB3(-) 24	HOXB3	-	0.0196642	0.00887422	0.0416667	0.0416667	0
NFATC1(+) 11	NFATC1	+	0.0726648	0.0108443	0	0	0	0.00707279	0.000465703	FOXA1(+) 203	FOXA1	+	0	0.024791	0	0.0246305	0.0246305
PAX7(+) 96	PAX7	+	8.88178e-16	0.01845	-0.0104167	0.0104167	0.0208333	0.00706201	0.000291549	GATA6(-) 14	GATA6	-	0.00105398	0.09741	0	0.0714286	0.0714286
E2F7(+) 223	E2F7	+	0	0.0283433	0.0044843	0.00896861	0.0044843	0.00705443	0.000884792	HOXB1(+) 32	HOXB1	+	0.186684	0.316091	-0.15625	0.125	0.28125
ELF1(+) 60	ELF1	+	0.00257146	0.0143166	0	0	0	0.00704744	0.000659496	ARID3A(-) 19	ARID3A	-	0.0200316	0.0102724	0	0	0
MEIS1(-) 90	MEIS1	-	-8.88178e-16	0.0648687	-0.0111111	0.0222222	0.0333333	0.007043	0.000121835	HMGA1(-) 41	HMGA1	-	0.180175	0.109797	-0.0487805	0.121951	0.170732
MEIS1(+) 470	MEIS1	+	0.165676	0.086756	0.0531915	0.087234	0.0340426	0.007043	0.000121835	HMGA1(-) 41	HMGA1	-	0.180175	0.109797	-0.0487805	0.121951	0.170732
MEIS1(-) 90	MEIS1	-	-8.88178e-16	0.0648687	-0.0111111	0.0222222	0.0333333	0.007043	0.000121835	HMGA1(+) 1262	HMGA1	+	0.116981	0.207103	0.00633914	0.0229794	0.0166403
MEIS1(+) 470	MEIS1	+	0.165676	0.086756	0.0531915	0.087234	0.0340426	0.007043	0.000121835	HMGA1(+) 1262	HMGA1	+	0.116981	0.207103	0.00633914	0.0229794	0.0166403
SP4(+) 31	SP4	+	0.0831672	0.00852879	0	0	0	0.00701992	0.00102409	GATA5(-) 29	GATA5	-	0	0.028148	-0.0344828	0	0.0344828
SP4(+) 31	SP4	+	0.0831672	0.00852879	0	0	0	0.00701992	0.00102409	GATA5(+) 74	GATA5	+	0.0513736	0.0107957	-0.0405405	0.0135135	0.0540541
TBP(+) 37	TBP	+	0.0418907	0.00556076	0	0	0	0.00699077	0.000555937	CEBPD(+) 98	CEBPD	+	0.300521	0.151921	-0.204082	0.0102041	0.214286
E2F7(+) 223	E2F7	+	0	0.0283433	0.0044843	0.00896861	0.0044843	0.0068678	0.000861384	BCLAF1(+) 2792	BCLAF1	+	0.116824	0.360791	0.00895415	0.0186246	0.00967049
CHURC1(+) 15	CHURC1	+	0.0481047	0.00187382	0	0	0	0.00682584	0.000652201	RFXANK(+) 19	RFXANK	+	0.0665538	0.0133617	0	0	0
KLF8(+) 16	KLF8	+	0.0530273	0.00587977	-0.0625	0	0.0625	0.00676498	0.000619571	ETS2(+) 61	ETS2	+	0	0.0511718	-0.0327869	0.0163934	0.0491803
NR3C1(+) 63	NR3C1	+	0.0153436	0.00868843	0	0	0	0.00676364	0.000835517	ZNF740(+) 17	ZNF740	+	0.0621601	0.0118046	0	0	0
ZNF217(+) 13	ZNF217	+	0.0638909	0.00871896	0	0	0	0.00674956	0.000396992	GATA4(-) 68	GATA4	-	0	0.0541962	0.0147059	0.0147059	0
ZNF217(+) 13	ZNF217	+	0.0638909	0.00871896	0	0	0	0.00674956	0.000396992	GATA4(+) 60	GATA4	+	0.115978	0.0845465	0.0333333	0.0833333	0.05
ATF2(+) 26	ATF2	+	0.0761084	0.0156806	0	0	0	0.00666801	0.000754361	MAFG(+) 11	MAFG	+	0.117087	0.0891346	0	0	0
ZBTB41(+) 26	ZBTB41	+	0.0633648	0.00796589	0	0	0	0.00656596	0.000802406	TCF7L1(-) 28	TCF7L1	-	0.171179	0.13975	-0.178571	0.0714286	0.25
CLOCK(+) 12	CLOCK	+	0.0504241	0.0118687	0.0833333	0.0833333	0	0.00653206	0.00144581	MXI1(+) 55	MXI1	+	0.0111038	0.00464942	-0.0181818	0	0.0181818
ZNF552(+) 12	ZNF552	+	0.0786157	0.0159747	0.0833333	0.0833333	0	0.00651715	0.000466764	MYCN(-) 12	MYCN	-	0.0239921	0.0990104	0.0833333	0.166667	0.0833333
MAFG(+) 11	MAFG	+	0.117087	0.0891346	0	0	0	0.00632867	0.000442287	TEAD1(+) 76	TEAD1	+	0.118029	0.0331446	-0.0263158	0.0131579	0.0394737
SOX17(+) 213	SOX17	+	0	0.0376686	-0.0328638	0.00469484	0.0375587	0.0063231	0.000111461	MAF(-) 29	MAF	-	0.175596	0.225523	-0.0344828	0.103448	0.137931
SOX17(+) 213	SOX17	+	0	0.0376686	-0.0328638	0.00469484	0.0375587	0.0063231	0.000111461	MAF(+) 62	MAF	+	0	0.0173996	0.0322581	0.0322581	0
SNAI2(-) 105	SNAI2	-	0	0.0206478	0	0.0190476	0.0190476	0.00632042	0.000274341	GATA4(-) 68	GATA4	-	0	0.0541962	0.0147059	0.0147059	0
SNAI2(-) 105	SNAI2	-	0	0.0206478	0	0.0190476	0.0190476	0.00632042	0.000274341	GATA4(+) 60	GATA4	+	0.115978	0.0845465	0.0333333	0.0833333	0.05
TCF4(-) 72	TCF4	-	0	0.0102463	-0.0416667	0	0.0416667	0.00631552	0.000191583	HNF4A(+) 478	HNF4A	+	0	0.0457512	-0.0083682	0.0125523	0.0209205
ZNF90(+) 52	ZNF90	+	0.0131024	0.0314934	0	0.0192308	0.0192308	0.00627563	0.000283591	CREB3L4(+) 17	CREB3L4	+	0.0759437	0.00348901	0	0	0
TFAP4(+) 13	TFAP4	+	0.0508193	0.0234383	0	0	0	0.00625029	0.002707	EOMES(+) 22	EOMES	+	0.028169	0.00237737	0	0	0
SREBF2(+) 38	SREBF2	+	0.0259334	0.0181146	0	0	0	0.00609404	0.00101112	SOX5(+) 16	SOX5	+	0.124499	0.0250201	0	0	0
RELA(+) 19	RELA	+	0.0708269	0.0098331	0	0	0	0.00605234	0.000734154	SOX4(+) 1401	SOX4	+	0.18717	0.237476	-0.0142755	0.0356888	0.0499643
ZNF444(+) 19	ZNF444	+	0.0579378	0.00424442	-0.0526316	0	0.0526316	0.00602657	0.00165467	MXI1(+) 55	MXI1	+	0.0111038	0.00464942	-0.0181818	0	0.0181818
NFKB1(+) 23	NFKB1	+	0.176662	0.0306295	-0.0434783	0	0.0434783	0.00600904	0.000221931	ETS1(+) 207	ETS1	+	0.00217495	0.0283181	-0.00483092	0.0289855	0.0338164
SP4(+) 31	SP4	+	0.0831672	0.00852879	0	0	0	0.00599416	0.000874452	HOXB3(-) 24	HOXB3	-	0.0196642	0.00887422	0.0416667	0.0416667	0
ZBTB41(+) 26	ZBTB41	+	0.0633648	0.00796589	0	0	0	0.00595772	0.000728075	FOXA1(+) 203	FOXA1	+	0	0.024791	0	0.0246305	0.0246305
BCLAF1(+) 2792	BCLAF1	+	0.116824	0.360791	0.00895415	0.0186246	0.00967049	0.00591651	0.000362315	DLX5(+) 148	DLX5	+	0	0.0383999	-0.027027	0.0135135	0.0405405
SOX12(+) 62	SOX12	+	0.0294352	0.0245885	0.016129	0.0322581	0.016129	0.00589552	0.000747868	PURA(+) 31	PURA	+	0.102815	0.00794888	0	0	0
ZNF217(+) 13	ZNF217	+	0.0638909	0.00871896	0	0	0	0.00580884	0.000341662	TFAP2C(-) 11	TFAP2C	-	0.147437	0.0776603	-0.181818	0	0.181818
ZNF217(+) 13	ZNF217	+	0.0638909	0.00871896	0	0	0	0.00580884	0.000341662	TFAP2C(+) 43	TFAP2C	+	0	0.0049165	0	0	0
ZNF398(+) 32	ZNF398	+	0.0875941	0.00792381	0	0	0	0.00579999	0.000968999	ARID3A(-) 19	ARID3A	-	0.0200316	0.0102724	0	0	0
TCF7L1(-) 28	TCF7L1	-	0.171179	0.13975	-0.178571	0.0714286	0.25	0.00566422	0.000291077	FOSL2(-) 15	FOSL2	-	0.0483319	0.0108124	-0.0666667	0	0.0666667
TCF7L1(-) 28	TCF7L1	-	0.171179	0.13975	-0.178571	0.0714286	0.25	0.00566422	0.000291077	FOSL2(+) 54	FOSL2	+	0.290708	0.0781843	-0.240741	0	0.240741
PBX1(+) 73	PBX1	+	0.0592535	0.0477416	0.0821918	0.109589	0.0273973	0.0056582	0.000291024	GATA4(-) 68	GATA4	-	0	0.0541962	0.0147059	0.0147059	0
PBX1(-) 53	PBX1	-	0	0.00809431	-0.0188679	0	0.0188679	0.0056582	0.000291024	GATA4(-) 68	GATA4	-	0	0.0541962	0.0147059	0.0147059	0
PBX1(-) 53	PBX1	-	0	0.00809431	-0.0188679	0	0.0188679	0.0056582	0.000291024	GATA4(+) 60	GATA4	+	0.115978	0.0845465	0.0333333	0.0833333	0.05
PBX1(+) 73	PBX1	+	0.0592535	0.0477416	0.0821918	0.109589	0.0273973	0.0056582	0.000291024	GATA4(+) 60	GATA4	+	0.115978	0.0845465	0.0333333	0.0833333	0.05
RARG(+) 36	RARG	+	0.0772735	0.00540754	-0.0277778	0	0.0277778	0.00564666	0.000436161	MZF1(+) 27	MZF1	+	0.072938	0.00764781	0	0	0
RARG(-) 11	RARG	-	0.151291	0.073446	0.0909091	0.181818	0.0909091	0.00564666	0.000436161	MZF1(+) 27	MZF1	+	0.072938	0.00764781	0	0	0
PRRX2(+) 17	PRRX2	+	0.0702167	0.00696777	0.0588235	0.0588235	0	0.00563753	0.000471815	SOX4(+) 1401	SOX4	+	0.18717	0.237476	-0.0142755	0.0356888	0.0499643
MAF(-) 29	MAF	-	0.175596	0.225523	-0.0344828	0.103448	0.137931	0.00563575	0.000209846	HMGA1(-) 41	HMGA1	-	0.180175	0.109797	-0.0487805	0.121951	0.170732
MAF(+) 62	MAF	+	0	0.0173996	0.0322581	0.0322581	0	0.00563575	0.000209846	HMGA1(-) 41	HMGA1	-	0.180175	0.109797	-0.0487805	0.121951	0.170732
MAF(+) 62	MAF	+	0	0.0173996	0.0322581	0.0322581	0	0.00563575	0.000209846	HMGA1(+) 1262	HMGA1	+	0.116981	0.207103	0.00633914	0.0229794	0.0166403
MAF(-) 29	MAF	-	0.175596	0.225523	-0.0344828	0.103448	0.137931	0.00563575	0.000209846	HMGA1(+) 1262	HMGA1	+	0.116981	0.207103	0.00633914	0.0229794	0.0166403
NFE2L1(+) 68	NFE2L1	+	0.0672409	0.00504405	-0.0147059	0	0.0147059	0.00561265	0.0011447	TCF7L2(-) 25	TCF7L2	-	0.250851	0.130476	-0.24	0	0.24
NFE2L1(+) 68	NFE2L1	+	0.0672409	0.00504405	-0.0147059	0	0.0147059	0.00561265	0.0011447	TCF7L2(+) 24	TCF7L2	+	4.44089e-16	0.091466	0.0416667	0.0416667	0
ISL1(+) 30	ISL1	+	0.0335573	0.00768131	0.2	0.2	0	0.00558404	0.000174375	E2F1(-) 35	E2F1	-	0	0.0583685	0	0.0285714	0.0285714
ISL1(+) 30	ISL1	+	0.0335573	0.00768131	0.2	0.2	0	0.00558404	0.000174375	E2F1(+) 398	E2F1	+	0	0.0680742	0	0.0125628	0.0125628
TCF4(-) 72	TCF4	-	0	0.0102463	-0.0416667	0	0.0416667	0.00555974	0.000168656	SOX2(+) 313	SOX2	+	0	0.0208005	-0.00638978	0.00638978	0.0127796
SP4(+) 31	SP4	+	0.0831672	0.00852879	0	0	0	0.00555424	0.000810274	MAF(-) 29	MAF	-	0.175596	0.225523	-0.0344828	0.103448	0.137931
SP4(+) 31	SP4	+	0.0831672	0.00852879	0	0	0	0.00555424	0.000810274	MAF(+) 62	MAF	+	0	0.0173996	0.0322581	0.0322581	0
PBX3(-) 40	PBX3	-	0.0380539	0.0341444	-0.15	0.025	0.175	0.00554885	0.000129359	HLX(-) 23	HLX	-	4.44089e-16	0.0432232	0.0434783	0.0434783	0
PBX3(+) 79	PBX3	+	0.0566197	0.053096	0.0632911	0.0759494	0.0126582	0.00554885	0.000129359	HLX(-) 23	HLX	-	4.44089e-16	0.0432232	0.0434783	0.0434783	0
TFAP4(+) 13	TFAP4	+	0.0508193	0.0234383	0	0	0	0.00548889	0.00237724	MYCN(-) 12	MYCN	-	0.0239921	0.0990104	0.0833333	0.166667	0.0833333
EOMES(+) 22	EOMES	+	0.028169	0.00237737	0	0	0	0.0054846	0.00016025	SOX12(+) 62	SOX12	+	0.0294352	0.0245885	0.016129	0.0322581	0.016129
GATA5(+) 74	GATA5	+	0.0513736	0.0107957	-0.0405405	0.0135135	0.0540541	0.00545393	0.000412298	CEBPD(+) 98	CEBPD	+	0.300521	0.151921	-0.204082	0.0102041	0.214286
GATA5(-) 29	GATA5	-	0	0.028148	-0.0344828	0	0.0344828	0.00545393	0.000412298	CEBPD(+) 98	CEBPD	+	0.300521	0.151921	-0.204082	0.0102041	0.214286
OTX2(-) 11	OTX2	-	0.1985	0.144706	-0.0909091	0	0.0909091	0.00544551	0.00011056	HMGA1(-) 41	HMGA1	-	0.180175	0.109797	-0.0487805	0.121951	0.170732
OTX2(-) 11	OTX2	-	0.1985	0.144706	-0.0909091	0	0.0909091	0.00544551	0.00011056	HMGA1(+) 1262	HMGA1	+	0.116981	0.207103	0.00633914	0.0229794	0.0166403
ZNF398(+) 32	ZNF398	+	0.0875941	0.00792381	0	0	0	0.00531363	0.000887743	JUN(-) 23	JUN	-	0.002246	0.0110397	-0.0434783	0	0.0434783
ZNF398(+) 32	ZNF398	+	0.0875941	0.00792381	0	0	0	0.00531363	0.000887743	JUN(+) 85	JUN	+	0.0151087	0.0737023	0.0588235	0.0941176	0.0352941
TGIF1(-) 32	TGIF1	-	0.205265	0.132574	-0.1875	0.0625	0.25	0.00523656	0.000296614	POU5F1(-) 96	POU5F1	-	0.135015	0.129117	0	0.125	0.125
TGIF1(-) 32	TGIF1	-	0.205265	0.132574	-0.1875	0.0625	0.25	0.00523656	0.000296614	POU5F1(+) 1374	POU5F1	+	-8.88178e-16	0.180613	0.00436681	0.0203785	0.0160116
KLF1(+) 25	KLF1	+	0.0529575	0.063985	0.08	0.12	0.04	0.00520074	0.000412611	CEBPG(+) 44	CEBPG	+	0.0761252	0.00677024	0	0	0
GATA6(-) 14	GATA6	-	0.00105398	0.09741	0	0.0714286	0.0714286	0.00513845	0.000137023	EOMES(+) 22	EOMES	+	0.028169	0.00237737	0	0	0
SREBF2(+) 38	SREBF2	+	0.0259334	0.0181146	0	0	0	0.00503099	0.000834742	SNAI2(-) 105	SNAI2	-	0	0.0206478	0	0.0190476	0.0190476
MYBL1(+) 26	MYBL1	+	0.0467079	0.00845216	0	0	0	0.00497758	0.000448769	PRRX2(+) 17	PRRX2	+	0.0702167	0.00696777	0.0588235	0.0588235	0
CLOCK(+) 12	CLOCK	+	0.0504241	0.0118687	0.0833333	0.0833333	0	0.00495921	0.00109767	PRDM6(+) 201	PRDM6	+	0.190471	0.139223	-0.0447761	0.0746269	0.119403
ZNF76(+) 15	ZNF76	+	0.0778859	0.00589554	0	0	0	0.00495063	0.000887703	SOX17(+) 213	SOX17	+	0	0.0376686	-0.0328638	0.00469484	0.0375587
BACH2(+) 24	BACH2	+	0.157464	0.0360901	0.0833333	0.0833333	0	0.00484945	0.000397452	TCF7L2(-) 25	TCF7L2	-	0.250851	0.130476	-0.24	0	0.24
BACH2(+) 24	BACH2	+	0.157464	0.0360901	0.0833333	0.0833333	0	0.00484945	0.000397452	TCF7L2(+) 24	TCF7L2	+	4.44089e-16	0.091466	0.0416667	0.0416667	0
TCF7L2(-) 25	TCF7L2	-	0.250851	0.130476	-0.24	0	0.24	0.00482849	0.00064368	CEBPD(+) 98	CEBPD	+	0.300521	0.151921	-0.204082	0.0102041	0.214286
TCF7L2(+) 24	TCF7L2	+	4.44089e-16	0.091466	0.0416667	0.0416667	0	0.00482849	0.00064368	CEBPD(+) 98	CEBPD	+	0.300521	0.151921	-0.204082	0.0102041	0.214286
ZNF808(+) 31	ZNF808	+	0.0787828	0.00661197	0	0	0	0.00482218	0.000950708	ZNF740(+) 17	ZNF740	+	0.0621601	0.0118046	0	0	0
GATA2(-) 24	GATA2	-	0.165133	0.141835	0.0833333	0.166667	0.0833333	0.00479197	0.00035773	HOXB1(+) 32	HOXB1	+	0.186684	0.316091	-0.15625	0.125	0.28125
ETV3(+) 40	ETV3	+	0.00290468	0.0225235	-0.025	0	0.025	0.00479008	0.00157918	ZNF444(+) 19	ZNF444	+	0.0579378	0.00424442	-0.0526316	0	0.0526316
ISL1(+) 30	ISL1	+	0.0335573	0.00768131	0.2	0.2	0	0.00478219	0.000149336	CREB1(+) 24	CREB1	+	0.0912988	0.00784837	0	0	0
STAT3(+) 19	STAT3	+	0.0822303	0.0158013	0.0526316	0.0526316	0	0.00472633	0.000368694	HMGA1(-) 41	HMGA1	-	0.180175	0.109797	-0.0487805	0.121951	0.170732
STAT3(+) 19	STAT3	+	0.0822303	0.0158013	0.0526316	0.0526316	0	0.00472633	0.000368694	HMGA1(+) 1262	HMGA1	+	0.116981	0.207103	0.00633914	0.0229794	0.0166403
ZNF263(+) 11	ZNF263	+	0.0633615	0.00758638	0	0	0	0.00472119	0.000608104	TBX5(+) 34	TBX5	+	0.0635383	0.0673819	0.0588235	0.176471	0.117647
NR2F1(-) 97	NR2F1	-	0.0703246	0.200363	-0.0206186	0.0824742	0.103093	0.00470947	5.29728e-05	ATF2(+) 26	ATF2	+	0.0761084	0.0156806	0	0	0
NR2F1(+) 13	NR2F1	+	0.00595371	0.00431423	0.0769231	0.0769231	0	0.00470947	5.29728e-05	ATF2(+) 26	ATF2	+	0.0761084	0.0156806	0	0	0
CREB1(+) 24	CREB1	+	0.0912988	0.00784837	0	0	0	0.00469073	0.000407469	ZEB1(+) 69	ZEB1	+	0.0148779	0.0181602	0.0434783	0.0434783	0
ETS2(+) 61	ETS2	+	0	0.0511718	-0.0327869	0.0163934	0.0491803	0.00452905	0.000376836	NKX3-1(-) 15	NKX3-1	-	0.0813844	0.112448	-0.133333	0.0666667	0.2
DBP(+) 20	DBP	+	0.0798174	0.010159	0	0	0	0.00451264	0.000721283	SREBF2(+) 38	SREBF2	+	0.0259334	0.0181146	0	0	0
ZNF76(+) 15	ZNF76	+	0.0778859	0.00589554	0	0	0	0.00449461	0.000805935	SNAI2(-) 105	SNAI2	-	0	0.0206478	0	0.0190476	0.0190476
CHURC1(+) 15	CHURC1	+	0.0481047	0.00187382	0	0	0	0.0044753	0.00042761	HSF1(+) 27	HSF1	+	0.0607928	0.00555492	0	0	0
PURA(+) 31	PURA	+	0.102815	0.00794888	0	0	0	0.00441526	0.000400179	PARP1(-) 29	PARP1	-	0.177067	0.165418	-0.0689655	0.0689655	0.137931
PARP1(-) 29	PARP1	-	0.177067	0.165418	-0.0689655	0.0689655	0.137931	0.00433367	0.000223144	MAX(+) 28	MAX	+	0.112258	0.0101823	0	0	0
CREB1(+) 24	CREB1	+	0.0912988	0.00784837	0	0	0	0.00432388	0.000375602	HOXB3(-) 24	HOXB3	-	0.0196642	0.00887422	0.0416667	0.0416667	0
RFXANK(+) 19	RFXANK	+	0.0665538	0.0133617	0	0	0	0.0043213	0.000684984	FOXA2(+) 422	FOXA2	+	0	0.0584806	-0.0260664	0.0165877	0.042654
HOXB3(-) 24	HOXB3	-	0.0196642	0.00887422	0.0416667	0.0416667	0	0.00427919	0.000191326	SOX2(+) 313	SOX2	+	0	0.0208005	-0.00638978	0.00638978	0.0127796
ZNF808(+) 31	ZNF808	+	0.0787828	0.00661197	0	0	0	0.00425214	0.000838323	SOX12(+) 62	SOX12	+	0.0294352	0.0245885	0.016129	0.0322581	0.016129
CEBPD(+) 98	CEBPD	+	0.300521	0.151921	-0.204082	0.0102041	0.214286	0.0042506	9.46259e-05	PRDM1(+) 25	PRDM1	+	0.00364582	0.0343281	0	0.04	0.04
ETS1(+) 207	ETS1	+	0.00217495	0.0283181	-0.00483092	0.0289855	0.0338164	0.0041905	0.00017283	ZNF76(+) 15	ZNF76	+	0.0778859	0.00589554	0	0	0
SOX12(+) 62	SOX12	+	0.0294352	0.0245885	0.016129	0.0322581	0.016129	0.00418893	0.00053138	TEAD1(+) 76	TEAD1	+	0.118029	0.0331446	-0.0263158	0.0131579	0.0394737
TGIF1(-) 32	TGIF1	-	0.205265	0.132574	-0.1875	0.0625	0.25	0.00404296	0.000229005	HOXB3(-) 24	HOXB3	-	0.0196642	0.00887422	0.0416667	0.0416667	0
ZBTB39(+) 40	ZBTB39	+	0.100243	0.0119898	0.025	0.025	0	0.0039902	0.000432956	HOXB1(+) 32	HOXB1	+	0.186684	0.316091	-0.15625	0.125	0.28125
PBX3(-) 40	PBX3	-	0.0380539	0.0341444	-0.15	0.025	0.175	0.00399	9.30177e-05	ETV1(+) 40	ETV1	+	0.0729077	0.0106195	0.025	0.025	0
PBX3(+) 79	PBX3	+	0.0566197	0.053096	0.0632911	0.0759494	0.0126582	0.00399	9.30177e-05	ETV1(+) 40	ETV1	+	0.0729077	0.0106195	0.025	0.025	0
ZNF669(+) 26	ZNF669	+	0.0624307	0.011006	0	0	0	0.00394215	0.000455439	SOX2(+) 313	SOX2	+	0	0.0208005	-0.00638978	0.00638978	0.0127796
HMGA1(+) 1262	HMGA1	+	0.116981	0.207103	0.00633914	0.0229794	0.0166403	0.00393237	4.51801e-05	HDX(+) 23	HDX	+	0.0817484	0.0253282	0	0	0
HMGA1(-) 41	HMGA1	-	0.180175	0.109797	-0.0487805	0.121951	0.170732	0.00393237	4.51801e-05	HDX(+) 23	HDX	+	0.0817484	0.0253282	0	0	0
MYBL1(+) 26	MYBL1	+	0.0467079	0.00845216	0	0	0	0.00392011	0.000353429	POU5F1(-) 96	POU5F1	-	0.135015	0.129117	0	0.125	0.125
MYBL1(+) 26	MYBL1	+	0.0467079	0.00845216	0	0	0	0.00392011	0.000353429	POU5F1(+) 1374	POU5F1	+	-8.88178e-16	0.180613	0.00436681	0.0203785	0.0160116
POU5F1(+) 1374	POU5F1	+	-8.88178e-16	0.180613	0.00436681	0.0203785	0.0160116	0.00387974	3.94375e-05	EOMES(+) 22	EOMES	+	0.028169	0.00237737	0	0	0
POU5F1(-) 96	POU5F1	-	0.135015	0.129117	0	0.125	0.125	0.00387974	3.94375e-05	EOMES(+) 22	EOMES	+	0.028169	0.00237737	0	0	0
TBX5(+) 34	TBX5	+	0.0635383	0.0673819	0.0588235	0.176471	0.117647	0.00385496	0.00025693	DLX5(+) 148	DLX5	+	0	0.0383999	-0.027027	0.0135135	0.0405405
ZNF263(+) 11	ZNF263	+	0.0633615	0.00758638	0	0	0	0.00384923	0.000495792	EGR1(+) 12	EGR1	+	0.0464149	0.00948628	0	0	0
ZNF669(+) 26	ZNF669	+	0.0624307	0.011006	0	0	0	0.00377765	0.000436434	TCF4(-) 72	TCF4	-	0	0.0102463	-0.0416667	0	0.0416667
TEAD1(+) 76	TEAD1	+	0.118029	0.0331446	-0.0263158	0.0131579	0.0394737	0.00377603	0.000148968	SOX12(+) 62	SOX12	+	0.0294352	0.0245885	0.016129	0.0322581	0.016129
ZNF76(+) 15	ZNF76	+	0.0778859	0.00589554	0	0	0	0.00369325	0.000662242	TCF7L1(-) 28	TCF7L1	-	0.171179	0.13975	-0.178571	0.0714286	0.25
GTF2IRD1(+) 13	GTF2IRD1	+	0.0751067	0.0150629	-0.0769231	0	0.0769231	0.00361734	0.000355523	MXI1(+) 55	MXI1	+	0.0111038	0.00464942	-0.0181818	0	0.0181818
NFKB1(+) 23	NFKB1	+	0.176662	0.0306295	-0.0434783	0	0.0434783	0.00359384	0.000132731	ETS2(+) 61	ETS2	+	0	0.0511718	-0.0327869	0.0163934	0.0491803
ETV6(+) 62	ETV6	+	0.0334547	0.0111512	-0.016129	0	0.016129	0.00356717	0.000307355	ZEB1(+) 69	ZEB1	+	0.0148779	0.0181602	0.0434783	0.0434783	0
PBX3(+) 79	PBX3	+	0.0566197	0.053096	0.0632911	0.0759494	0.0126582	0.00352088	8.20813e-05	MAFB(+) 248	MAFB	+	0	0.0355881	0.00403226	0.016129	0.0120968
PBX3(-) 40	PBX3	-	0.0380539	0.0341444	-0.15	0.025	0.175	0.00352088	8.20813e-05	MAFB(+) 248	MAFB	+	0	0.0355881	0.00403226	0.016129	0.0120968
ZNF444(+) 19	ZNF444	+	0.0579378	0.00424442	-0.0526316	0	0.0526316	0.00351201	0.000964267	PBX1(-) 53	PBX1	-	0	0.00809431	-0.0188679	0	0.0188679
ZNF444(+) 19	ZNF444	+	0.0579378	0.00424442	-0.0526316	0	0.0526316	0.00351201	0.000964267	PBX1(+) 73	PBX1	+	0.0592535	0.0477416	0.0821918	0.109589	0.0273973
MAX(+) 28	MAX	+	0.112258	0.0101823	0	0	0	0.00347097	0.000244227	PARP1(-) 29	PARP1	-	0.177067	0.165418	-0.0689655	0.0689655	0.137931
TGIF1(-) 32	TGIF1	-	0.205265	0.132574	-0.1875	0.0625	0.25	0.00335281	0.000189913	ZNF669(+) 26	ZNF669	+	0.0624307	0.011006	0	0	0
RARG(-) 11	RARG	-	0.151291	0.073446	0.0909091	0.181818	0.0909091	0.00334375	0.000258279	CEBPD(+) 98	CEBPD	+	0.300521	0.151921	-0.204082	0.0102041	0.214286
RARG(+) 36	RARG	+	0.0772735	0.00540754	-0.0277778	0	0.0277778	0.00334375	0.000258279	CEBPD(+) 98	CEBPD	+	0.300521	0.151921	-0.204082	0.0102041	0.214286
ZNF669(+) 26	ZNF669	+	0.0624307	0.011006	0	0	0	0.0032766	0.000378547	ARID3A(-) 19	ARID3A	-	0.0200316	0.0102724	0	0	0
SREBF1(+) 40	SREBF1	+	0.0577426	0.00874618	-0.025	0	0.025	0.00324576	0.000207448	MYBL1(+) 26	MYBL1	+	0.0467079	0.00845216	0	0	0
MEIS2(+) 557	MEIS2	+	0.103883	0.0997943	0.0341113	0.0628366	0.0287253	0.00322887	8.0832e-05	DBP(+) 20	DBP	+	0.0798174	0.010159	0	0	0
HMGA2(-) 37	HMGA2	-	0	0.0153543	0	0.027027	0.027027	0.00322559	0.000111348	PRDM1(+) 25	PRDM1	+	0.00364582	0.0343281	0	0.04	0.04
HMGA2(+) 34	HMGA2	+	0.0434594	0.0340752	0	0.0294118	0.0294118	0.00322559	0.000111348	PRDM1(+) 25	PRDM1	+	0.00364582	0.0343281	0	0.04	0.04
TCF7L2(+) 24	TCF7L2	+	4.44089e-16	0.091466	0.0416667	0.0416667	0	0.00321914	0.000429139	HMGA1(-) 41	HMGA1	-	0.180175	0.109797	-0.0487805	0.121951	0.170732
TCF7L2(-) 25	TCF7L2	-	0.250851	0.130476	-0.24	0	0.24	0.00321914	0.000429139	HMGA1(-) 41	HMGA1	-	0.180175	0.109797	-0.0487805	0.121951	0.170732
TCF7L2(-) 25	TCF7L2	-	0.250851	0.130476	-0.24	0	0.24	0.00321914	0.000429139	HMGA1(+) 1262	HMGA1	+	0.116981	0.207103	0.00633914	0.0229794	0.0166403
TCF7L2(+) 24	TCF7L2	+	4.44089e-16	0.091466	0.0416667	0.0416667	0	0.00321914	0.000429139	HMGA1(+) 1262	HMGA1	+	0.116981	0.207103	0.00633914	0.0229794	0.0166403
SP4(+) 31	SP4	+	0.0831672	0.00852879	0	0	0	0.00319405	0.000465961	POU5F1(-) 96	POU5F1	-	0.135015	0.129117	0	0.125	0.125
SP4(+) 31	SP4	+	0.0831672	0.00852879	0	0	0	0.00319405	0.000465961	POU5F1(+) 1374	POU5F1	+	-8.88178e-16	0.180613	0.00436681	0.0203785	0.0160116
EOMES(+) 22	EOMES	+	0.028169	0.00237737	0	0	0	0.00316226	9.23953e-05	MSX2(+) 23	MSX2	+	0	0.0651781	-0.0434783	0	0.0434783
PURA(+) 31	PURA	+	0.102815	0.00794888	0	0	0	0.00313776	0.000284393	MXI1(+) 55	MXI1	+	0.0111038	0.00464942	-0.0181818	0	0.0181818
ELF1(+) 60	ELF1	+	0.00257146	0.0143166	0	0	0	0.00313163	0.000293057	GATA3(-) 187	GATA3	-	0.169934	0.104602	0.0160428	0.112299	0.0962567
ELF1(+) 60	ELF1	+	0.00257146	0.0143166	0	0	0	0.00313163	0.000293057	GATA3(+) 25	GATA3	+	0.00352486	0.0294411	-0.12	0	0.12
MAX(+) 28	MAX	+	0.112258	0.0101823	0	0	0	0.00310892	0.000218752	NR2F1(-) 97	NR2F1	-	0.0703246	0.200363	-0.0206186	0.0824742	0.103093
MAX(+) 28	MAX	+	0.112258	0.0101823	0	0	0	0.00310892	0.000218752	NR2F1(+) 13	NR2F1	+	0.00595371	0.00431423	0.0769231	0.0769231	0
ZBTB41(+) 26	ZBTB41	+	0.0633648	0.00796589	0	0	0	0.00307944	0.000376329	HMGA1(-) 41	HMGA1	-	0.180175	0.109797	-0.0487805	0.121951	0.170732
ZBTB41(+) 26	ZBTB41	+	0.0633648	0.00796589	0	0	0	0.00307944	0.000376329	HMGA1(+) 1262	HMGA1	+	0.116981	0.207103	0.00633914	0.0229794	0.0166403
PARP1(-) 29	PARP1	-	0.177067	0.165418	-0.0689655	0.0689655	0.137931	0.00303974	0.000156519	SREBF2(+) 38	SREBF2	+	0.0259334	0.0181146	0	0	0
STAT3(+) 19	STAT3	+	0.0822303	0.0158013	0.0526316	0.0526316	0	0.00292772	0.000228387	ATF2(+) 26	ATF2	+	0.0761084	0.0156806	0	0	0
USF2(+) 11	USF2	+	0.0720522	0.00824306	0	0	0	0.00289485	0.000240203	HOXB3(-) 24	HOXB3	-	0.0196642	0.00887422	0.0416667	0.0416667	0
MAX(+) 28	MAX	+	0.112258	0.0101823	0	0	0	0.00289084	0.000203407	SOX17(+) 213	SOX17	+	0	0.0376686	-0.0328638	0.00469484	0.0375587
TCF12(+) 19	TCF12	+	0.0552434	0.00370105	0	0	0	0.00287418	0.000194337	FOXA3(+) 82	FOXA3	+	0	0.0402251	-0.0243902	0.0243902	0.0487805
NR1H2(+) 18	NR1H2	+	0.0813217	0.0128	0	0	0	0.00285959	0.00023051	MXI1(+) 55	MXI1	+	0.0111038	0.00464942	-0.0181818	0	0.0181818
RELA(+) 19	RELA	+	0.0708269	0.0098331	0	0	0	0.00280834	0.000340654	GATA3(-) 187	GATA3	-	0.169934	0.104602	0.0160428	0.112299	0.0962567
RELA(+) 19	RELA	+	0.0708269	0.0098331	0	0	0	0.00280834	0.000340654	GATA3(+) 25	GATA3	+	0.00352486	0.0294411	-0.12	0	0.12
FOXA2(+) 422	FOXA2	+	0	0.0584806	-0.0260664	0.0165877	0.042654	0.00278993	3.90617e-05	CEBPD(+) 98	CEBPD	+	0.300521	0.151921	-0.204082	0.0102041	0.214286
NFIC(+) 27	NFIC	+	0.0904603	0.0148912	0	0	0	0.00278348	0.000957527	GATA3(-) 187	GATA3	-	0.169934	0.104602	0.0160428	0.112299	0.0962567
NFIC(+) 27	NFIC	+	0.0904603	0.0148912	0	0	0	0.00278348	0.000957527	GATA3(+) 25	GATA3	+	0.00352486	0.0294411	-0.12	0	0.12
PARP1(-) 29	PARP1	-	0.177067	0.165418	-0.0689655	0.0689655	0.137931	0.00276867	0.000142561	FOXF1(+) 17	FOXF1	+	0.204871	0.0946766	-0.176471	0	0.176471
PRRX2(+) 17	PRRX2	+	0.0702167	0.00696777	0.0588235	0.0588235	0	0.00272981	0.000228463	ZNF444(+) 19	ZNF444	+	0.0579378	0.00424442	-0.0526316	0	0.0526316
ZSCAN29(+) 25	ZSCAN29	+	0.0673718	0.00557181	0	0	0	0.00271262	0.000458701	ATF2(+) 26	ATF2	+	0.0761084	0.0156806	0	0	0
DBP(+) 20	DBP	+	0.0798174	0.010159	0	0	0	0.00263208	0.000420701	GTF3C5(+) 51	GTF3C5	+	0.0861603	0.00756531	0	0	0
GATA3(+) 25	GATA3	+	0.00352486	0.0294411	-0.12	0	0.12	0.00252514	5.92198e-05	PARP1(-) 29	PARP1	-	0.177067	0.165418	-0.0689655	0.0689655	0.137931
GATA3(-) 187	GATA3	-	0.169934	0.104602	0.0160428	0.112299	0.0962567	0.00252514	5.92198e-05	PARP1(-) 29	PARP1	-	0.177067	0.165418	-0.0689655	0.0689655	0.137931
HMGA2(-) 37	HMGA2	-	0	0.0153543	0	0.027027	0.027027	0.00247613	8.54762e-05	SOX2(+) 313	SOX2	+	0	0.0208005	-0.00638978	0.00638978	0.0127796
HMGA2(+) 34	HMGA2	+	0.0434594	0.0340752	0	0.0294118	0.0294118	0.00247613	8.54762e-05	SOX2(+) 313	SOX2	+	0	0.0208005	-0.00638978	0.00638978	0.0127796
CEBPG(+) 44	CEBPG	+	0.0761252	0.00677024	0	0	0	0.00247328	0.000305585	NR1H2(+) 18	NR1H2	+	0.0813217	0.0128	0	0	0
DBP(+) 20	DBP	+	0.0798174	0.010159	0	0	0	0.00243214	0.000388743	ZEB2(-) 21	ZEB2	-	0.0110483	0.00180351	0	0	0
NFE2L1(+) 68	NFE2L1	+	0.0672409	0.00504405	-0.0147059	0	0.0147059	0.00236677	0.000482701	SOX5(+) 16	SOX5	+	0.124499	0.0250201	0	0	0
NFE2L1(+) 68	NFE2L1	+	0.0672409	0.00504405	-0.0147059	0	0.0147059	0.00234522	0.000478306	ESRRA(+) 23	ESRRA	+	0.0198335	0.0338153	0.0869565	0.0869565	0
MAFB(+) 248	MAFB	+	0	0.0355881	0.00403226	0.016129	0.0120968	0.00233906	6.25511e-05	SOX2(+) 313	SOX2	+	0	0.0208005	-0.00638978	0.00638978	0.0127796
ZNF90(+) 52	ZNF90	+	0.0131024	0.0314934	0	0.0192308	0.0192308	0.00229093	0.000103525	ZEB2(-) 21	ZEB2	-	0.0110483	0.00180351	0	0	0
FOXK1(+) 66	FOXK1	+	0.052759	0.00942626	0	0	0	0.00226755	0.00040245	EGR1(+) 12	EGR1	+	0.0464149	0.00948628	0	0	0
MAF(-) 29	MAF	-	0.175596	0.225523	-0.0344828	0.103448	0.137931	0.00226657	8.43954e-05	PBX1(-) 53	PBX1	-	0	0.00809431	-0.0188679	0	0.0188679
MAF(+) 62	MAF	+	0	0.0173996	0.0322581	0.0322581	0	0.00226657	8.43954e-05	PBX1(-) 53	PBX1	-	0	0.00809431	-0.0188679	0	0.0188679
MAF(-) 29	MAF	-	0.175596	0.225523	-0.0344828	0.103448	0.137931	0.00226657	8.43954e-05	PBX1(+) 73	PBX1	+	0.0592535	0.0477416	0.0821918	0.109589	0.0273973
MAF(+) 62	MAF	+	0	0.0173996	0.0322581	0.0322581	0	0.00226657	8.43954e-05	PBX1(+) 73	PBX1	+	0.0592535	0.0477416	0.0821918	0.109589	0.0273973
GTF2IRD1(+) 13	GTF2IRD1	+	0.0751067	0.0150629	-0.0769231	0	0.0769231	0.00218073	0.000214329	NR2F2(-) 63	NR2F2	-	0.165244	0.211132	0.126984	0.206349	0.0793651
GTF2IRD1(+) 13	GTF2IRD1	+	0.0751067	0.0150629	-0.0769231	0	0.0769231	0.00218073	0.000214329	NR2F2(+) 40	NR2F2	+	0.00711438	0.0150479	0.025	0.025	0
STAT6(+) 54	STAT6	+	0.0533309	0.0144083	0	0.0185185	0.0185185	0.00216799	0.000432124	PRDM6(+) 201	PRDM6	+	0.190471	0.139223	-0.0447761	0.0746269	0.119403
TBP(+) 37	TBP	+	0.0418907	0.00556076	0	0	0	0.00214425	0.00017052	HMGA1(-) 41	HMGA1	-	0.180175	0.109797	-0.0487805	0.121951	0.170732
TBP(+) 37	TBP	+	0.0418907	0.00556076	0	0	0	0.00214425	0.00017052	HMGA1(+) 1262	HMGA1	+	0.116981	0.207103	0.00633914	0.0229794	0.0166403
KLF1(+) 25	KLF1	+	0.0529575	0.063985	0.08	0.12	0.04	0.00212122	0.000168291	TEAD1(+) 76	TEAD1	+	0.118029	0.0331446	-0.0263158	0.0131579	0.0394737
SREBF2(+) 38	SREBF2	+	0.0259334	0.0181146	0	0	0	0.00211543	0.000350992	EOMES(+) 22	EOMES	+	0.028169	0.00237737	0	0	0
MYC(+) 13	MYC	+	0.0608965	0.0352369	0.0769231	0.153846	0.0769231	0.00209919	0.00013173	KLF1(+) 25	KLF1	+	0.0529575	0.063985	0.08	0.12	0.04
GTF2IRD1(+) 13	GTF2IRD1	+	0.0751067	0.0150629	-0.0769231	0	0.0769231	0.002097	0.000206099	TBP(+) 37	TBP	+	0.0418907	0.00556076	0	0	0
NFATC1(+) 11	NFATC1	+	0.0726648	0.0108443	0	0	0	0.00207654	0.000136729	CREB1(+) 24	CREB1	+	0.0912988	0.00784837	0	0	0
MYC(+) 13	MYC	+	0.0608965	0.0352369	0.0769231	0.153846	0.0769231	0.00203979	0.000128002	MZF1(+) 27	MZF1	+	0.072938	0.00764781	0	0	0
ZNF90(+) 52	ZNF90	+	0.0131024	0.0314934	0	0.0192308	0.0192308	0.00201252	9.09443e-05	POU5F1(-) 96	POU5F1	-	0.135015	0.129117	0	0.125	0.125
ZNF90(+) 52	ZNF90	+	0.0131024	0.0314934	0	0.0192308	0.0192308	0.00201252	9.09443e-05	POU5F1(+) 1374	POU5F1	+	-8.88178e-16	0.180613	0.00436681	0.0203785	0.0160116
CREB1(+) 24	CREB1	+	0.0912988	0.00784837	0	0	0	0.00200865	0.000174485	GTF2IRD1(+) 13	GTF2IRD1	+	0.0751067	0.0150629	-0.0769231	0	0.0769231
ZNF263(+) 11	ZNF263	+	0.0633615	0.00758638	0	0	0	0.00197677	0.000254614	NFE2L3(-) 26	NFE2L3	-	0.131061	0.148372	0.0384615	0.115385	0.0769231
ZNF263(+) 11	ZNF263	+	0.0633615	0.00758638	0	0	0	0.00197677	0.000254614	NFE2L3(+) 23	NFE2L3	+	0.0227864	0.00564925	0.0434783	0.0434783	0
PITX2(-) 14	PITX2	-	4.44089e-16	0.146109	0.0714286	0.142857	0.0714286	0.00187547	3.44615e-05	PAX7(+) 96	PAX7	+	8.88178e-16	0.01845	-0.0104167	0.0104167	0.0208333
PITX2(+) 346	PITX2	+	0	0.075997	-0.0780347	0.00578035	0.083815	0.00187547	3.44615e-05	PAX7(+) 96	PAX7	+	8.88178e-16	0.01845	-0.0104167	0.0104167	0.0208333
MYCN(-) 12	MYCN	-	0.0239921	0.0990104	0.0833333	0.166667	0.0833333	0.00186538	0.000264103	HNF1B(-) 246	HNF1B	-	0.0526978	0.130112	-0.0162602	0.0447154	0.0609756
MYCN(-) 12	MYCN	-	0.0239921	0.0990104	0.0833333	0.166667	0.0833333	0.00186538	0.000264103	HNF1B(+) 521	HNF1B	+	0	0.0486482	-0.00575816	0.0211132	0.0268714
RXRA(+) 47	RXRA	+	0.0831434	0.00803468	0	0	0	0.00185955	0.000209205	NKX3-1(-) 15	NKX3-1	-	0.0813844	0.112448	-0.133333	0.0666667	0.2
SREBF2(+) 38	SREBF2	+	0.0259334	0.0181146	0	0	0	0.00184563	0.000306226	GATA6(-) 14	GATA6	-	0.00105398	0.09741	0	0.0714286	0.0714286
SREBF2(+) 38	SREBF2	+	0.0259334	0.0181146	0	0	0	0.00179389	0.000297642	ZNF90(+) 52	ZNF90	+	0.0131024	0.0314934	0	0.0192308	0.0192308
IRF7(+) 16	IRF7	+	0.0595628	0.00783564	0	0	0	0.00178302	0.000389299	FOXF1(+) 17	FOXF1	+	0.204871	0.0946766	-0.176471	0	0.176471
ELK3(+) 63	ELK3	+	0.110834	0.0442094	0.0793651	0.126984	0.047619	0.00175449	6.19801e-05	GATA5(-) 29	GATA5	-	0	0.028148	-0.0344828	0	0.0344828
ELK3(+) 63	ELK3	+	0.110834	0.0442094	0.0793651	0.126984	0.047619	0.00175449	6.19801e-05	GATA5(+) 74	GATA5	+	0.0513736	0.0107957	-0.0405405	0.0135135	0.0540541
GTF3C5(+) 51	GTF3C5	+	0.0861603	0.00756531	0	0	0	0.0017531	0.000258765	POU5F1(-) 96	POU5F1	-	0.135015	0.129117	0	0.125	0.125
GTF3C5(+) 51	GTF3C5	+	0.0861603	0.00756531	0	0	0	0.0017531	0.000258765	POU5F1(+) 1374	POU5F1	+	-8.88178e-16	0.180613	0.00436681	0.0203785	0.0160116
SOX10(+) 194	SOX10	+	0	0.0360101	0.00515464	0.0309278	0.0257732	0.0016922	2.03323e-05	NFE2L1(+) 68	NFE2L1	+	0.0672409	0.00504405	-0.0147059	0	0.0147059
SOX10(-) 84	SOX10	-	0.130099	0.230029	-0.0119048	0.0714286	0.0833333	0.0016922	2.03323e-05	NFE2L1(+) 68	NFE2L1	+	0.0672409	0.00504405	-0.0147059	0	0.0147059
BCLAF1(+) 2792	BCLAF1	+	0.116824	0.360791	0.00895415	0.0186246	0.00967049	0.00168594	0.000103243	MAF(-) 29	MAF	-	0.175596	0.225523	-0.0344828	0.103448	0.137931
BCLAF1(+) 2792	BCLAF1	+	0.116824	0.360791	0.00895415	0.0186246	0.00967049	0.00168594	0.000103243	MAF(+) 62	MAF	+	0	0.0173996	0.0322581	0.0322581	0
ELK3(+) 63	ELK3	+	0.110834	0.0442094	0.0793651	0.126984	0.047619	0.00166196	5.87115e-05	PITX2(-) 14	PITX2	-	4.44089e-16	0.146109	0.0714286	0.142857	0.0714286
ELK3(+) 63	ELK3	+	0.110834	0.0442094	0.0793651	0.126984	0.047619	0.00166196	5.87115e-05	PITX2(+) 346	PITX2	+	0	0.075997	-0.0780347	0.00578035	0.083815
ZNF669(+) 26	ZNF669	+	0.0624307	0.011006	0	0	0	0.00159075	0.000183781	MEIS2(+) 557	MEIS2	+	0.103883	0.0997943	0.0341113	0.0628366	0.0287253
ZNF740(+) 17	ZNF740	+	0.0621601	0.0118046	0	0	0	0.00157828	0.000233082	SOX10(-) 84	SOX10	-	0.130099	0.230029	-0.0119048	0.0714286	0.0833333
ZNF740(+) 17	ZNF740	+	0.0621601	0.0118046	0	0	0	0.00157828	0.000233082	SOX10(+) 194	SOX10	+	0	0.0360101	0.00515464	0.0309278	0.0257732
PARP1(-) 29	PARP1	-	0.177067	0.165418	-0.0689655	0.0689655	0.137931	0.00157762	8.12327e-05	SOX12(+) 62	SOX12	+	0.0294352	0.0245885	0.016129	0.0322581	0.016129
ETV4(+) 27	ETV4	+	0.0773615	0.0109464	0	0	0	0.00153237	0.000217794	GATA5(-) 29	GATA5	-	0	0.028148	-0.0344828	0	0.0344828
ETV4(-) 16	ETV4	-	0.0858296	0.0757589	0.125	0.1875	0.0625	0.00153237	0.000217794	GATA5(-) 29	GATA5	-	0	0.028148	-0.0344828	0	0.0344828
ETV4(-) 16	ETV4	-	0.0858296	0.0757589	0.125	0.1875	0.0625	0.00153237	0.000217794	GATA5(+) 74	GATA5	+	0.0513736	0.0107957	-0.0405405	0.0135135	0.0540541
ETV4(+) 27	ETV4	+	0.0773615	0.0109464	0	0	0	0.00153237	0.000217794	GATA5(+) 74	GATA5	+	0.0513736	0.0107957	-0.0405405	0.0135135	0.0540541
FOXK1(+) 66	FOXK1	+	0.052759	0.00942626	0	0	0	0.00148503	0.000263566	HMGA1(-) 41	HMGA1	-	0.180175	0.109797	-0.0487805	0.121951	0.170732
FOXK1(+) 66	FOXK1	+	0.052759	0.00942626	0	0	0	0.00148503	0.000263566	HMGA1(+) 1262	HMGA1	+	0.116981	0.207103	0.00633914	0.0229794	0.0166403
ZNF217(+) 13	ZNF217	+	0.0638909	0.00871896	0	0	0	0.00148352	8.72572e-05	MAF(-) 29	MAF	-	0.175596	0.225523	-0.0344828	0.103448	0.137931
ZNF217(+) 13	ZNF217	+	0.0638909	0.00871896	0	0	0	0.00148352	8.72572e-05	MAF(+) 62	MAF	+	0	0.0173996	0.0322581	0.0322581	0
IRF7(+) 16	IRF7	+	0.0595628	0.00783564	0	0	0	0.00147026	0.000321013	CREB1(+) 24	CREB1	+	0.0912988	0.00784837	0	0	0
GATA6(-) 14	GATA6	-	0.00105398	0.09741	0	0.0714286	0.0714286	0.0014609	3.89565e-05	RELA(+) 19	RELA	+	0.0708269	0.0098331	0	0	0
OTX2(-) 11	OTX2	-	0.1985	0.144706	-0.0909091	0	0.0909091	0.0014328	2.90901e-05	ATF2(+) 26	ATF2	+	0.0761084	0.0156806	0	0	0
ARID3A(-) 19	ARID3A	-	0.0200316	0.0102724	0	0	0	0.00141447	7.59418e-05	STAT6(+) 54	STAT6	+	0.0533309	0.0144083	0	0.0185185	0.0185185
PRDM6(+) 201	PRDM6	+	0.190471	0.139223	-0.0447761	0.0746269	0.119403	0.00141118	4.35909e-05	HDX(+) 23	HDX	+	0.0817484	0.0253282	0	0	0
ZNF263(+) 11	ZNF263	+	0.0633615	0.00758638	0	0	0	0.00137421	0.000177003	SOX2(+) 313	SOX2	+	0	0.0208005	-0.00638978	0.00638978	0.0127796
CLOCK(+) 12	CLOCK	+	0.0504241	0.0118687	0.0833333	0.0833333	0	0.00136837	0.000302875	PBX1(-) 53	PBX1	-	0	0.00809431	-0.0188679	0	0.0188679
CLOCK(+) 12	CLOCK	+	0.0504241	0.0118687	0.0833333	0.0833333	0	0.00136837	0.000302875	PBX1(+) 73	PBX1	+	0.0592535	0.0477416	0.0821918	0.109589	0.0273973
TCF4(-) 72	TCF4	-	0	0.0102463	-0.0416667	0	0.0416667	0.00133037	4.03571e-05	ZNF217(+) 13	ZNF217	+	0.0638909	0.00871896	0	0	0
SREBF2(+) 38	SREBF2	+	0.0259334	0.0181146	0	0	0	0.00129842	0.000215433	ETV3(+) 40	ETV3	+	0.00290468	0.0225235	-0.025	0	0.025
ZNF808(+) 31	ZNF808	+	0.0787828	0.00661197	0	0	0	0.00127567	0.000251504	HOXB3(-) 24	HOXB3	-	0.0196642	0.00887422	0.0416667	0.0416667	0
ZEB1(+) 69	ZEB1	+	0.0148779	0.0181602	0.0434783	0.0434783	0	0.00126123	0.000110769	NR2F1(-) 97	NR2F1	-	0.0703246	0.200363	-0.0206186	0.0824742	0.103093
ZEB1(+) 69	ZEB1	+	0.0148779	0.0181602	0.0434783	0.0434783	0	0.00126123	0.000110769	NR2F1(+) 13	NR2F1	+	0.00595371	0.00431423	0.0769231	0.0769231	0
PURA(+) 31	PURA	+	0.102815	0.00794888	0	0	0	0.00125091	0.000113377	OVOL2(-) 134	OVOL2	-	0.167402	0.14954	0.00746269	0.104478	0.0970149
PURA(+) 31	PURA	+	0.102815	0.00794888	0	0	0	0.00125091	0.000113377	OVOL2(+) 32	OVOL2	+	0.00244134	0.00378473	-0.03125	0	0.03125
KLF8(+) 16	KLF8	+	0.0530273	0.00587977	-0.0625	0	0.0625	0.00124195	0.000113744	ISL1(+) 30	ISL1	+	0.0335573	0.00768131	0.2	0.2	0
GABPA(+) 116	GABPA	+	0.00460775	0.0231876	-0.0172414	0	0.0172414	0.0012397	0.000270857	CREB3L2(+) 18	CREB3L2	+	0.0984666	0.00598387	0	0	0
RXRB(+) 37	RXRB	+	0.016642	0.0152624	0.027027	0.0540541	0.027027	0.0012175	0.000299879	ZSCAN29(+) 25	ZSCAN29	+	0.0673718	0.00557181	0	0	0
LEF1(+) 32	LEF1	+	0.125205	0.043087	-0.03125	0.03125	0.0625	0.00120751	4.15278e-05	IRF7(+) 16	IRF7	+	0.0595628	0.00783564	0	0	0
GATA5(-) 29	GATA5	-	0	0.028148	-0.0344828	0	0.0344828	0.0011897	8.99375e-05	GTF2IRD1(+) 13	GTF2IRD1	+	0.0751067	0.0150629	-0.0769231	0	0.0769231
GATA5(+) 74	GATA5	+	0.0513736	0.0107957	-0.0405405	0.0135135	0.0540541	0.0011897	8.99375e-05	GTF2IRD1(+) 13	GTF2IRD1	+	0.0751067	0.0150629	-0.0769231	0	0.0769231
ZNF76(+) 15	ZNF76	+	0.0778859	0.00589554	0	0	0	0.00114229	0.000204825	GATA3(-) 187	GATA3	-	0.169934	0.104602	0.0160428	0.112299	0.0962567
ZNF76(+) 15	ZNF76	+	0.0778859	0.00589554	0	0	0	0.00114229	0.000204825	GATA3(+) 25	GATA3	+	0.00352486	0.0294411	-0.12	0	0.12
SOX5(+) 16	SOX5	+	0.124499	0.0250201	0	0	0	0.00112385	7.55335e-05	NKX3-1(-) 15	NKX3-1	-	0.0813844	0.112448	-0.133333	0.0666667	0.2
ETS1(+) 207	ETS1	+	0.00217495	0.0283181	-0.00483092	0.0289855	0.0338164	0.00112124	4.62436e-05	DLX3(+) 35	DLX3	+	0.0105894	0.00440928	0	0	0
CREB3L4(+) 17	CREB3L4	+	0.0759437	0.00348901	0	0	0	0.00105612	0.000293164	PBX3(-) 40	PBX3	-	0.0380539	0.0341444	-0.15	0.025	0.175
CREB3L4(+) 17	CREB3L4	+	0.0759437	0.00348901	0	0	0	0.00105612	0.000293164	PBX3(+) 79	PBX3	+	0.0566197	0.053096	0.0632911	0.0759494	0.0126582
TFAP2C(-) 11	TFAP2C	-	0.147437	0.0776603	-0.181818	0	0.181818	0.00103257	2.96647e-05	SNAI2(-) 105	SNAI2	-	0	0.0206478	0	0.0190476	0.0190476
TFAP2C(+) 43	TFAP2C	+	0	0.0049165	0	0	0	0.00103257	2.96647e-05	SNAI2(-) 105	SNAI2	-	0	0.0206478	0	0.0190476	0.0190476
BPTF(+) 150	BPTF	+	0.00335673	0.0328546	0	0	0	0.00102993	6.48159e-05	NFIC(+) 27	NFIC	+	0.0904603	0.0148912	0	0	0
BPTF(-) 11	BPTF	-	0.237327	0.186607	-0.454545	0	0.454545	0.00102993	6.48159e-05	NFIC(+) 27	NFIC	+	0.0904603	0.0148912	0	0	0
MEIS1(-) 90	MEIS1	-	-8.88178e-16	0.0648687	-0.0111111	0.0222222	0.0333333	0.0010143	1.75462e-05	TBP(+) 37	TBP	+	0.0418907	0.00556076	0	0	0
MEIS1(+) 470	MEIS1	+	0.165676	0.086756	0.0531915	0.087234	0.0340426	0.0010143	1.75462e-05	TBP(+) 37	TBP	+	0.0418907	0.00556076	0	0	0
POU5F1(+) 1374	POU5F1	+	-8.88178e-16	0.180613	0.00436681	0.0203785	0.0160116	0.00101379	1.03052e-05	ZBTB39(+) 40	ZBTB39	+	0.100243	0.0119898	0.025	0.025	0
POU5F1(-) 96	POU5F1	-	0.135015	0.129117	0	0.125	0.125	0.00101379	1.03052e-05	ZBTB39(+) 40	ZBTB39	+	0.100243	0.0119898	0.025	0.025	0
OVOL2(-) 134	OVOL2	-	0.167402	0.14954	0.00746269	0.104478	0.0970149	0.00101236	5.21435e-05	PURA(+) 31	PURA	+	0.102815	0.00794888	0	0	0
OVOL2(+) 32	OVOL2	+	0.00244134	0.00378473	-0.03125	0	0.03125	0.00101236	5.21435e-05	PURA(+) 31	PURA	+	0.102815	0.00794888	0	0	0
CREB1(+) 24	CREB1	+	0.0912988	0.00784837	0	0	0	0.00100017	8.6882e-05	ISL1(+) 30	ISL1	+	0.0335573	0.00768131	0.2	0.2	0
MZF1(+) 27	MZF1	+	0.072938	0.00764781	0	0	0	0.000994009	0.000124604	SNAI2(-) 105	SNAI2	-	0	0.0206478	0	0.0190476	0.0190476
IRX1(+) 25	IRX1	+	0	0.0102931	0	0	0	0.000974533	8.02191e-05	ZNF217(+) 13	ZNF217	+	0.0638909	0.00871896	0	0	0
BPTF(-) 11	BPTF	-	0.237327	0.186607	-0.454545	0	0.454545	0.000953945	6.0034e-05	NKX3-1(-) 15	NKX3-1	-	0.0813844	0.112448	-0.133333	0.0666667	0.2
BPTF(+) 150	BPTF	+	0.00335673	0.0328546	0	0	0	0.000953945	6.0034e-05	NKX3-1(-) 15	NKX3-1	-	0.0813844	0.112448	-0.133333	0.0666667	0.2
GTF3C5(+) 51	GTF3C5	+	0.0861603	0.00756531	0	0	0	0.000946864	0.000139761	NR1H2(+) 18	NR1H2	+	0.0813217	0.0128	0	0	0
ETV3(+) 40	ETV3	+	0.00290468	0.0225235	-0.025	0	0.025	0.000919451	0.000303122	IRX1(+) 25	IRX1	+	0	0.0102931	0	0	0
HEY2(+) 23	HEY2	+	0.0557407	0.00737931	0	0.0434783	0.0434783	0.000856835	0.000113729	ZNF260(+) 19	ZNF260	+	0.0633331	0.00360597	0	0	0
TCF7L1(-) 28	TCF7L1	-	0.171179	0.13975	-0.178571	0.0714286	0.25	0.000839116	4.31212e-05	IRF7(+) 16	IRF7	+	0.0595628	0.00783564	0	0	0
MYC(+) 13	MYC	+	0.0608965	0.0352369	0.0769231	0.153846	0.0769231	0.00080828	5.07219e-05	CREB3L2(+) 18	CREB3L2	+	0.0984666	0.00598387	0	0	0
PBX3(+) 79	PBX3	+	0.0566197	0.053096	0.0632911	0.0759494	0.0126582	0.000796112	1.85595e-05	ZNF808(+) 31	ZNF808	+	0.0787828	0.00661197	0	0	0
PBX3(-) 40	PBX3	-	0.0380539	0.0341444	-0.15	0.025	0.175	0.000796112	1.85595e-05	ZNF808(+) 31	ZNF808	+	0.0787828	0.00661197	0	0	0
JUN(+) 85	JUN	+	0.0151087	0.0737023	0.0588235	0.0941176	0.0352941	0.000794752	6.91105e-05	TFAP2C(-) 11	TFAP2C	-	0.147437	0.0776603	-0.181818	0	0.181818
JUN(-) 23	JUN	-	0.002246	0.0110397	-0.0434783	0	0.0434783	0.000794752	6.91105e-05	TFAP2C(-) 11	TFAP2C	-	0.147437	0.0776603	-0.181818	0	0.181818
JUN(-) 23	JUN	-	0.002246	0.0110397	-0.0434783	0	0.0434783	0.000794752	6.91105e-05	TFAP2C(+) 43	TFAP2C	+	0	0.0049165	0	0	0
JUN(+) 85	JUN	+	0.0151087	0.0737023	0.0588235	0.0941176	0.0352941	0.000794752	6.91105e-05	TFAP2C(+) 43	TFAP2C	+	0	0.0049165	0	0	0
NFE2L3(-) 26	NFE2L3	-	0.131061	0.148372	0.0384615	0.115385	0.0769231	0.000782451	8.59033e-05	ZSCAN29(+) 25	ZSCAN29	+	0.0673718	0.00557181	0	0	0
NFE2L3(+) 23	NFE2L3	+	0.0227864	0.00564925	0.0434783	0.0434783	0	0.000782451	8.59033e-05	ZSCAN29(+) 25	ZSCAN29	+	0.0673718	0.00557181	0	0	0
ZNF552(+) 12	ZNF552	+	0.0786157	0.0159747	0.0833333	0.0833333	0	0.000779075	5.5798e-05	MYBL1(+) 26	MYBL1	+	0.0467079	0.00845216	0	0	0
CLOCK(+) 12	CLOCK	+	0.0504241	0.0118687	0.0833333	0.0833333	0	0.000778868	0.000172395	ZNF76(+) 15	ZNF76	+	0.0778859	0.00589554	0	0	0
NFIC(+) 27	NFIC	+	0.0904603	0.0148912	0	0	0	0.000707337	0.000243326	DLX3(+) 35	DLX3	+	0.0105894	0.00440928	0	0	0
PURA(+) 31	PURA	+	0.102815	0.00794888	0	0	0	0.000707038	6.40827e-05	NR1H2(+) 18	NR1H2	+	0.0813217	0.0128	0	0	0
KLF8(+) 16	KLF8	+	0.0530273	0.00587977	-0.0625	0	0.0625	0.000706536	6.47082e-05	SOX17(+) 213	SOX17	+	0	0.0376686	-0.0328638	0.00469484	0.0375587
CREB3L2(+) 18	CREB3L2	+	0.0984666	0.00598387	0	0	0	0.000702637	6.99652e-05	BCLAF1(+) 2792	BCLAF1	+	0.116824	0.360791	0.00895415	0.0186246	0.00967049
NFE2L3(+) 23	NFE2L3	+	0.0227864	0.00564925	0.0434783	0.0434783	0	0.000692447	7.6022e-05	CREB1(+) 24	CREB1	+	0.0912988	0.00784837	0	0	0
NFE2L3(-) 26	NFE2L3	-	0.131061	0.148372	0.0384615	0.115385	0.0769231	0.000692447	7.6022e-05	CREB1(+) 24	CREB1	+	0.0912988	0.00784837	0	0	0
KLF8(+) 16	KLF8	+	0.0530273	0.00587977	-0.0625	0	0.0625	0.000678123	6.21059e-05	JUN(-) 23	JUN	-	0.002246	0.0110397	-0.0434783	0	0.0434783
KLF8(+) 16	KLF8	+	0.0530273	0.00587977	-0.0625	0	0.0625	0.000678123	6.21059e-05	JUN(+) 85	JUN	+	0.0151087	0.0737023	0.0588235	0.0941176	0.0352941
LEF1(+) 32	LEF1	+	0.125205	0.043087	-0.03125	0.03125	0.0625	0.000677087	2.32858e-05	TFAP2C(-) 11	TFAP2C	-	0.147437	0.0776603	-0.181818	0	0.181818
LEF1(+) 32	LEF1	+	0.125205	0.043087	-0.03125	0.03125	0.0625	0.000677087	2.32858e-05	TFAP2C(+) 43	TFAP2C	+	0	0.0049165	0	0	0
HSF1(+) 27	HSF1	+	0.0607928	0.00555492	0	0	0	0.00066583	6.59232e-05	PRDM6(+) 201	PRDM6	+	0.190471	0.139223	-0.0447761	0.0746269	0.119403
ZNF287(+) 14	ZNF287	+	0.0545638	0.00498785	0.0714286	0.0714286	0	0.000641058	0.000103132	BPTF(-) 11	BPTF	-	0.237327	0.186607	-0.454545	0	0.454545
ZNF287(+) 14	ZNF287	+	0.0545638	0.00498785	0.0714286	0.0714286	0	0.000641058	0.000103132	BPTF(+) 150	BPTF	+	0.00335673	0.0328546	0	0	0
TCF7L2(+) 24	TCF7L2	+	4.44089e-16	0.091466	0.0416667	0.0416667	0	0.000617511	8.23196e-05	ZNF740(+) 17	ZNF740	+	0.0621601	0.0118046	0	0	0
TCF7L2(-) 25	TCF7L2	-	0.250851	0.130476	-0.24	0	0.24	0.000617511	8.23196e-05	ZNF740(+) 17	ZNF740	+	0.0621601	0.0118046	0	0	0
ZNF398(+) 32	ZNF398	+	0.0875941	0.00792381	0	0	0	0.000596177	9.96028e-05	ZBTB41(+) 26	ZBTB41	+	0.0633648	0.00796589	0	0	0
ZSCAN29(+) 25	ZSCAN29	+	0.0673718	0.00557181	0	0	0	0.000594448	0.00010052	NR2F1(-) 97	NR2F1	-	0.0703246	0.200363	-0.0206186	0.0824742	0.103093
ZSCAN29(+) 25	ZSCAN29	+	0.0673718	0.00557181	0	0	0	0.000594448	0.00010052	NR2F1(+) 13	NR2F1	+	0.00595371	0.00431423	0.0769231	0.0769231	0
EGR1(+) 12	EGR1	+	0.0464149	0.00948628	0	0	0	0.000554903	5.21357e-05	CREB1(+) 24	CREB1	+	0.0912988	0.00784837	0	0	0
MXI1(+) 55	MXI1	+	0.0111038	0.00464942	-0.0181818	0	0.0181818	0.000544429	8.79774e-05	KLF1(+) 25	KLF1	+	0.0529575	0.063985	0.08	0.12	0.04
MAFB(+) 248	MAFB	+	0	0.0355881	0.00403226	0.016129	0.0120968	0.000538666	1.4405e-05	ISL1(+) 30	ISL1	+	0.0335573	0.00768131	0.2	0.2	0
PBX3(+) 79	PBX3	+	0.0566197	0.053096	0.0632911	0.0759494	0.0126582	0.000495504	1.15515e-05	DBP(+) 20	DBP	+	0.0798174	0.010159	0	0	0
PBX3(-) 40	PBX3	-	0.0380539	0.0341444	-0.15	0.025	0.175	0.000495504	1.15515e-05	DBP(+) 20	DBP	+	0.0798174	0.010159	0	0	0
MEIS2(+) 557	MEIS2	+	0.103883	0.0997943	0.0341113	0.0628366	0.0287253	0.000461722	1.15588e-05	IRF7(+) 16	IRF7	+	0.0595628	0.00783564	0	0	0
SOX5(+) 16	SOX5	+	0.124499	0.0250201	0	0	0	0.000443706	2.98212e-05	MZF1(+) 27	MZF1	+	0.072938	0.00764781	0	0	0
HNF4A(+) 478	HNF4A	+	0	0.0457512	-0.0083682	0.0125523	0.0209205	0.000429046	7.35921e-06	CEBPD(+) 98	CEBPD	+	0.300521	0.151921	-0.204082	0.0102041	0.214286
OTX2(-) 11	OTX2	-	0.1985	0.144706	-0.0909091	0	0.0909091	0.000425945	8.64798e-06	MZF1(+) 27	MZF1	+	0.072938	0.00764781	0	0	0
HOXB2(+) 19	HOXB2	+	0.187653	0.27665	0	0.105263	0.105263	0.000412621	7.89202e-06	DBP(+) 20	DBP	+	0.0798174	0.010159	0	0	0
GABPA(+) 116	GABPA	+	0.00460775	0.0231876	-0.0172414	0	0.0172414	0.000403599	8.81807e-05	CREB1(+) 24	CREB1	+	0.0912988	0.00784837	0	0	0
HOXB2(+) 19	HOXB2	+	0.187653	0.27665	0	0.105263	0.105263	0.000395844	7.57114e-06	SOX5(+) 16	SOX5	+	0.124499	0.0250201	0	0	0
MZF1(+) 27	MZF1	+	0.072938	0.00764781	0	0	0	0.000392138	4.91566e-05	RXRB(+) 37	RXRB	+	0.016642	0.0152624	0.027027	0.0540541	0.027027
BACH2(+) 24	BACH2	+	0.157464	0.0360901	0.0833333	0.0833333	0	0.000390602	3.2013e-05	SREBF1(+) 40	SREBF1	+	0.0577426	0.00874618	-0.025	0	0.025
TFAP2C(-) 11	TFAP2C	-	0.147437	0.0776603	-0.181818	0	0.181818	0.00037647	1.08156e-05	ZNF669(+) 26	ZNF669	+	0.0624307	0.011006	0	0	0
TFAP2C(+) 43	TFAP2C	+	0	0.0049165	0	0	0	0.00037647	1.08156e-05	ZNF669(+) 26	ZNF669	+	0.0624307	0.011006	0	0	0
ATF2(+) 26	ATF2	+	0.0761084	0.0156806	0	0	0	0.000358435	4.05502e-05	NR2F1(-) 97	NR2F1	-	0.0703246	0.200363	-0.0206186	0.0824742	0.103093
ATF2(+) 26	ATF2	+	0.0761084	0.0156806	0	0	0	0.000358435	4.05502e-05	NR2F1(+) 13	NR2F1	+	0.00595371	0.00431423	0.0769231	0.0769231	0
E2F7(+) 223	E2F7	+	0	0.0283433	0.0044843	0.00896861	0.0044843	0.000353851	4.43813e-05	CREB3L4(+) 17	CREB3L4	+	0.0759437	0.00348901	0	0	0
PBX3(+) 79	PBX3	+	0.0566197	0.053096	0.0632911	0.0759494	0.0126582	0.000349823	8.15533e-06	DLX3(+) 35	DLX3	+	0.0105894	0.00440928	0	0	0
PBX3(-) 40	PBX3	-	0.0380539	0.0341444	-0.15	0.025	0.175	0.000349823	8.15533e-06	DLX3(+) 35	DLX3	+	0.0105894	0.00440928	0	0	0
PLAG1(+) 40	PLAG1	+	0.0714334	0.014365	0.025	0.025	0	0.000345283	4.12062e-05	ETV3(+) 40	ETV3	+	0.00290468	0.0225235	-0.025	0	0.025
OTX2(-) 11	OTX2	-	0.1985	0.144706	-0.0909091	0	0.0909091	0.00034232	6.95013e-06	FOXK1(+) 66	FOXK1	+	0.052759	0.00942626	0	0	0
PLAG1(+) 40	PLAG1	+	0.0714334	0.014365	0.025	0.025	0	0.000332504	3.96812e-05	DBP(+) 20	DBP	+	0.0798174	0.010159	0	0	0
PURA(+) 31	PURA	+	0.102815	0.00794888	0	0	0	0.000315625	2.86068e-05	HLX(-) 23	HLX	-	4.44089e-16	0.0432232	0.0434783	0.0434783	0
STAT3(+) 19	STAT3	+	0.0822303	0.0158013	0.0526316	0.0526316	0	0.000314816	2.45583e-05	HEY2(+) 23	HEY2	+	0.0557407	0.00737931	0	0.0434783	0.0434783
FOXK1(+) 66	FOXK1	+	0.052759	0.00942626	0	0	0	0.000293749	5.21353e-05	KLF8(+) 16	KLF8	+	0.0530273	0.00587977	-0.0625	0	0.0625
ZNF808(+) 31	ZNF808	+	0.0787828	0.00661197	0	0	0	0.00029055	5.72828e-05	FOXA1(+) 203	FOXA1	+	0	0.024791	0	0.0246305	0.0246305
FOXK1(+) 66	FOXK1	+	0.052759	0.00942626	0	0	0	0.000285944	5.07501e-05	ETV4(-) 16	ETV4	-	0.0858296	0.0757589	0.125	0.1875	0.0625
FOXK1(+) 66	FOXK1	+	0.052759	0.00942626	0	0	0	0.000285944	5.07501e-05	ETV4(+) 27	ETV4	+	0.0773615	0.0109464	0	0	0
PURA(+) 31	PURA	+	0.102815	0.00794888	0	0	0	0.000282303	2.55867e-05	RARG(-) 11	RARG	-	0.151291	0.073446	0.0909091	0.181818	0.0909091
PURA(+) 31	PURA	+	0.102815	0.00794888	0	0	0	0.000282303	2.55867e-05	RARG(+) 36	RARG	+	0.0772735	0.00540754	-0.0277778	0	0.0277778
HOXB3(-) 24	HOXB3	-	0.0196642	0.00887422	0.0416667	0.0416667	0	0.000279266	1.24862e-05	ZNF419(+) 14	ZNF419	+	0.0681586	0.0075117	0	0	0
HLTF(+) 47	HLTF	+	0.080469	0.0116491	0.0425532	0.0425532	0	0.000277851	4.26995e-05	ZNF419(+) 14	ZNF419	+	0.0681586	0.0075117	0	0	0
NR1H2(+) 18	NR1H2	+	0.0813217	0.0128	0	0	0	0.00024459	1.97163e-05	HOXB1(+) 32	HOXB1	+	0.186684	0.316091	-0.15625	0.125	0.28125
ZNF398(+) 32	ZNF398	+	0.0875941	0.00792381	0	0	0	0.000243284	4.06452e-05	NFATC1(+) 11	NFATC1	+	0.0726648	0.0108443	0	0	0
RARB(+) 22	RARB	+	0.0191908	0.0339307	0.136364	0.136364	0	0.00023637	2.45551e-05	PARP1(-) 29	PARP1	-	0.177067	0.165418	-0.0689655	0.0689655	0.137931
ARID3A(-) 19	ARID3A	-	0.0200316	0.0102724	0	0	0	0.000227738	1.22271e-05	NFIC(+) 27	NFIC	+	0.0904603	0.0148912	0	0	0
E2F7(+) 223	E2F7	+	0	0.0283433	0.0044843	0.00896861	0.0044843	0.000222009	2.78451e-05	SOX4(+) 1401	SOX4	+	0.18717	0.237476	-0.0142755	0.0356888	0.0499643
ELK3(+) 63	ELK3	+	0.110834	0.0442094	0.0793651	0.126984	0.047619	0.000221279	7.81703e-06	ZNF384(+) 21	ZNF384	+	0.0861916	0.0156061	0	0	0
MYC(+) 13	MYC	+	0.0608965	0.0352369	0.0769231	0.153846	0.0769231	0.000216444	1.35825e-05	RXRA(+) 47	RXRA	+	0.0831434	0.00803468	0	0	0
RFXANK(+) 19	RFXANK	+	0.0665538	0.0133617	0	0	0	0.000209572	3.32199e-05	HLTF(+) 47	HLTF	+	0.080469	0.0116491	0.0425532	0.0425532	0
GATA6(-) 14	GATA6	-	0.00105398	0.09741	0	0.0714286	0.0714286	0.000205878	5.48999e-06	ATF2(+) 26	ATF2	+	0.0761084	0.0156806	0	0	0
ETS2(+) 61	ETS2	+	0	0.0511718	-0.0327869	0.0163934	0.0491803	0.000203858	1.69618e-05	MZF1(+) 27	MZF1	+	0.072938	0.00764781	0	0	0
MAX(+) 28	MAX	+	0.112258	0.0101823	0	0	0	0.000200043	1.40756e-05	ZNF398(+) 32	ZNF398	+	0.0875941	0.00792381	0	0	0
HLTF(+) 47	HLTF	+	0.080469	0.0116491	0.0425532	0.0425532	0	0.000195971	3.01164e-05	NR2F1(-) 97	NR2F1	-	0.0703246	0.200363	-0.0206186	0.0824742	0.103093
HLTF(+) 47	HLTF	+	0.080469	0.0116491	0.0425532	0.0425532	0	0.000195971	3.01164e-05	NR2F1(+) 13	NR2F1	+	0.00595371	0.00431423	0.0769231	0.0769231	0
ZNF217(+) 13	ZNF217	+	0.0638909	0.00871896	0	0	0	0.000195562	1.15025e-05	TFAP4(+) 13	TFAP4	+	0.0508193	0.0234383	0	0	0
CEBPD(+) 98	CEBPD	+	0.300521	0.151921	-0.204082	0.0102041	0.214286	0.000193662	4.31125e-06	GATA6(-) 14	GATA6	-	0.00105398	0.09741	0	0.0714286	0.0714286
ZNF398(+) 32	ZNF398	+	0.0875941	0.00792381	0	0	0	0.000187427	3.13132e-05	FOSL2(-) 15	FOSL2	-	0.0483319	0.0108124	-0.0666667	0	0.0666667
ZNF398(+) 32	ZNF398	+	0.0875941	0.00792381	0	0	0	0.000187427	3.13132e-05	FOSL2(+) 54	FOSL2	+	0.290708	0.0781843	-0.240741	0	0.240741
ARID3A(-) 19	ARID3A	-	0.0200316	0.0102724	0	0	0	0.000177195	9.5135e-06	ATF2(+) 26	ATF2	+	0.0761084	0.0156806	0	0	0
ATF2(+) 26	ATF2	+	0.0761084	0.0156806	0	0	0	0.000174664	1.97599e-05	TGIF1(-) 32	TGIF1	-	0.205265	0.132574	-0.1875	0.0625	0.25
MAFG(+) 11	MAFG	+	0.117087	0.0891346	0	0	0	0.000169812	1.18675e-05	HLTF(+) 47	HLTF	+	0.080469	0.0116491	0.0425532	0.0425532	0
GTF3C5(+) 51	GTF3C5	+	0.0861603	0.00756531	0	0	0	0.000168095	2.48116e-05	ZNF384(+) 21	ZNF384	+	0.0861916	0.0156061	0	0	0
PLAG1(+) 40	PLAG1	+	0.0714334	0.014365	0.025	0.025	0	0.000165634	1.97669e-05	JUN(-) 23	JUN	-	0.002246	0.0110397	-0.0434783	0	0.0434783
PLAG1(+) 40	PLAG1	+	0.0714334	0.014365	0.025	0.025	0	0.000165634	1.97669e-05	JUN(+) 85	JUN	+	0.0151087	0.0737023	0.0588235	0.0941176	0.0352941
HOXB1(+) 32	HOXB1	+	0.186684	0.316091	-0.15625	0.125	0.28125	0.000163043	2.1132e-06	NFIC(+) 27	NFIC	+	0.0904603	0.0148912	0	0	0
SREBF2(+) 38	SREBF2	+	0.0259334	0.0181146	0	0	0	0.000152312	2.52716e-05	NFATC1(+) 11	NFATC1	+	0.0726648	0.0108443	0	0	0
ATF2(+) 26	ATF2	+	0.0761084	0.0156806	0	0	0	0.000150729	1.70522e-05	HOXA1(+) 11	HOXA1	+	0.0720474	0.0171345	0	0	0
ETS2(+) 61	ETS2	+	0	0.0511718	-0.0327869	0.0163934	0.0491803	0.000145005	1.2065e-05	SP4(+) 31	SP4	+	0.0831672	0.00852879	0	0	0
MEIS1(-) 90	MEIS1	-	-8.88178e-16	0.0648687	-0.0111111	0.0222222	0.0333333	0.00013566	2.34676e-06	ZNF419(+) 14	ZNF419	+	0.0681586	0.0075117	0	0	0
MEIS1(+) 470	MEIS1	+	0.165676	0.086756	0.0531915	0.087234	0.0340426	0.00013566	2.34676e-06	ZNF419(+) 14	ZNF419	+	0.0681586	0.0075117	0	0	0
IRX1(+) 25	IRX1	+	0	0.0102931	0	0	0	0.000134194	1.10463e-05	DLX3(+) 35	DLX3	+	0.0105894	0.00440928	0	0	0
NR2F2(+) 40	NR2F2	+	0.00711438	0.0150479	0.025	0.025	0	0.000128475	4.28687e-06	DLX3(+) 35	DLX3	+	0.0105894	0.00440928	0	0	0
NR2F2(-) 63	NR2F2	-	0.165244	0.211132	0.126984	0.206349	0.0793651	0.000128475	4.28687e-06	DLX3(+) 35	DLX3	+	0.0105894	0.00440928	0	0	0
SNAI2(-) 105	SNAI2	-	0	0.0206478	0	0.0190476	0.0190476	0.000125165	5.43283e-06	PAX7(+) 96	PAX7	+	8.88178e-16	0.01845	-0.0104167	0.0104167	0.0208333
RFXANK(+) 19	RFXANK	+	0.0665538	0.0133617	0	0	0	0.000117281	1.85906e-05	GTF2IRD1(+) 13	GTF2IRD1	+	0.0751067	0.0150629	-0.0769231	0	0.0769231
BPTF(+) 150	BPTF	+	0.00335673	0.0328546	0	0	0	0.000114484	7.20474e-06	TFAP2C(-) 11	TFAP2C	-	0.147437	0.0776603	-0.181818	0	0.181818
BPTF(-) 11	BPTF	-	0.237327	0.186607	-0.454545	0	0.454545	0.000114484	7.20474e-06	TFAP2C(-) 11	TFAP2C	-	0.147437	0.0776603	-0.181818	0	0.181818
BPTF(-) 11	BPTF	-	0.237327	0.186607	-0.454545	0	0.454545	0.000114484	7.20474e-06	TFAP2C(+) 43	TFAP2C	+	0	0.0049165	0	0	0
BPTF(+) 150	BPTF	+	0.00335673	0.0328546	0	0	0	0.000114484	7.20474e-06	TFAP2C(+) 43	TFAP2C	+	0	0.0049165	0	0	0
PBX1(+) 73	PBX1	+	0.0592535	0.0477416	0.0821918	0.109589	0.0273973	8.34255e-05	4.2909e-06	MAX(+) 28	MAX	+	0.112258	0.0101823	0	0	0
PBX1(-) 53	PBX1	-	0	0.00809431	-0.0188679	0	0.0188679	8.34255e-05	4.2909e-06	MAX(+) 28	MAX	+	0.112258	0.0101823	0	0	0
ZEB2(-) 21	ZEB2	-	0.0110483	0.00180351	0	0	0	7.51694e-05	4.66863e-06	TFAP2C(-) 11	TFAP2C	-	0.147437	0.0776603	-0.181818	0	0.181818
ZEB2(-) 21	ZEB2	-	0.0110483	0.00180351	0	0	0	7.51694e-05	4.66863e-06	TFAP2C(+) 43	TFAP2C	+	0	0.0049165	0	0	0
ZNF384(+) 21	ZNF384	+	0.0861916	0.0156061	0	0	0	6.93613e-05	1.63535e-05	GABPA(+) 116	GABPA	+	0.00460775	0.0231876	-0.0172414	0	0.0172414
FOXA2(+) 422	FOXA2	+	0	0.0584806	-0.0260664	0.0165877	0.042654	6.60631e-05	9.24947e-07	DLX5(+) 148	DLX5	+	0	0.0383999	-0.027027	0.0135135	0.0405405
HMGA2(+) 34	HMGA2	+	0.0434594	0.0340752	0	0.0294118	0.0294118	6.30482e-05	2.17643e-06	HDX(+) 23	HDX	+	0.0817484	0.0253282	0	0	0
HMGA2(-) 37	HMGA2	-	0	0.0153543	0	0.027027	0.027027	6.30482e-05	2.17643e-06	HDX(+) 23	HDX	+	0.0817484	0.0253282	0	0	0
HLX(-) 23	HLX	-	4.44089e-16	0.0432232	0.0434783	0.0434783	0	5.76312e-05	2.78872e-06	RARG(-) 11	RARG	-	0.151291	0.073446	0.0909091	0.181818	0.0909091
HLX(-) 23	HLX	-	4.44089e-16	0.0432232	0.0434783	0.0434783	0	5.76312e-05	2.78872e-06	RARG(+) 36	RARG	+	0.0772735	0.00540754	-0.0277778	0	0.0277778
POU5F1(-) 96	POU5F1	-	0.135015	0.129117	0	0.125	0.125	5.24808e-05	5.33466e-07	ZNF76(+) 15	ZNF76	+	0.0778859	0.00589554	0	0	0
POU5F1(+) 1374	POU5F1	+	-8.88178e-16	0.180613	0.00436681	0.0203785	0.0160116	5.24808e-05	5.33466e-07	ZNF76(+) 15	ZNF76	+	0.0778859	0.00589554	0	0	0
ETS2(+) 61	ETS2	+	0	0.0511718	-0.0327869	0.0163934	0.0491803	4.75895e-05	3.95964e-06	PRDM6(+) 201	PRDM6	+	0.190471	0.139223	-0.0447761	0.0746269	0.119403
SP4(+) 31	SP4	+	0.0831672	0.00852879	0	0	0	4.70205e-05	6.85954e-06	STAT6(+) 54	STAT6	+	0.0533309	0.0144083	0	0.0185185	0.0185185
ZNF808(+) 31	ZNF808	+	0.0787828	0.00661197	0	0	0	4.6846e-05	9.23585e-06	ZSCAN29(+) 25	ZSCAN29	+	0.0673718	0.00557181	0	0	0
USF2(+) 11	USF2	+	0.0720522	0.00824306	0	0	0	4.34686e-05	3.60685e-06	CEBPD(+) 98	CEBPD	+	0.300521	0.151921	-0.204082	0.0102041	0.214286
GATA2(-) 24	GATA2	-	0.165133	0.141835	0.0833333	0.166667	0.0833333	4.32213e-05	3.22656e-06	TGIF1(-) 32	TGIF1	-	0.205265	0.132574	-0.1875	0.0625	0.25
SOX2(+) 313	SOX2	+	0	0.0208005	-0.00638978	0.00638978	0.0127796	4.26572e-05	7.10697e-07	ZBTB41(+) 26	ZBTB41	+	0.0633648	0.00796589	0	0	0
FOXA3(+) 82	FOXA3	+	0	0.0402251	-0.0243902	0.0243902	0.0487805	3.95594e-05	4.45549e-06	ETV1(+) 40	ETV1	+	0.0729077	0.0106195	0.025	0.025	0
POU3F1(-) 34	POU3F1	-	0.0979197	0.287822	-0.176471	0.0882353	0.264706	3.83356e-05	1.10582e-06	BCLAF1(+) 2792	BCLAF1	+	0.116824	0.360791	0.00895415	0.0186246	0.00967049
POU3F1(+) 135	POU3F1	+	0	0.012794	0.00740741	0.0148148	0.00740741	3.83356e-05	1.10582e-06	BCLAF1(+) 2792	BCLAF1	+	0.116824	0.360791	0.00895415	0.0186246	0.00967049
STAT6(+) 54	STAT6	+	0.0533309	0.0144083	0	0.0185185	0.0185185	3.61113e-05	7.1977e-06	DLX3(+) 35	DLX3	+	0.0105894	0.00440928	0	0	0
RARA(+) 45	RARA	+	0.117181	0.0227538	0.0222222	0.0222222	0	3.5333e-05	2.67252e-06	SOX17(+) 213	SOX17	+	0	0.0376686	-0.0328638	0.00469484	0.0375587
ZNF263(+) 11	ZNF263	+	0.0633615	0.00758638	0	0	0	3.50221e-05	4.51095e-06	HLTF(+) 47	HLTF	+	0.080469	0.0116491	0.0425532	0.0425532	0
MYBL1(+) 26	MYBL1	+	0.0467079	0.00845216	0	0	0	3.29062e-05	2.96676e-06	TCF4(-) 72	TCF4	-	0	0.0102463	-0.0416667	0	0.0416667
HMGA1(+) 1262	HMGA1	+	0.116981	0.207103	0.00633914	0.0229794	0.0166403	3.12269e-05	3.58776e-07	RXRB(+) 37	RXRB	+	0.016642	0.0152624	0.027027	0.0540541	0.027027
HMGA1(-) 41	HMGA1	-	0.180175	0.109797	-0.0487805	0.121951	0.170732	3.12269e-05	3.58776e-07	RXRB(+) 37	RXRB	+	0.016642	0.0152624	0.027027	0.0540541	0.027027
ATF2(+) 26	ATF2	+	0.0761084	0.0156806	0	0	0	3.05985e-05	3.46164e-06	SOX10(-) 84	SOX10	-	0.130099	0.230029	-0.0119048	0.0714286	0.0833333
ATF2(+) 26	ATF2	+	0.0761084	0.0156806	0	0	0	3.05985e-05	3.46164e-06	SOX10(+) 194	SOX10	+	0	0.0360101	0.00515464	0.0309278	0.0257732
ZNF90(+) 52	ZNF90	+	0.0131024	0.0314934	0	0.0192308	0.0192308	3.00569e-05	1.35825e-06	ZNF563(+) 29	ZNF563	+	0.103154	0.00825157	0	0	0
PRDM6(+) 201	PRDM6	+	0.190471	0.139223	-0.0447761	0.0746269	0.119403	2.92208e-05	9.02619e-07	ZNF563(+) 29	ZNF563	+	0.103154	0.00825157	0	0	0
ISL1(+) 30	ISL1	+	0.0335573	0.00768131	0.2	0.2	0	2.83544e-05	8.85436e-07	PRRX2(+) 17	PRRX2	+	0.0702167	0.00696777	0.0588235	0.0588235	0
MAX(+) 28	MAX	+	0.112258	0.0101823	0	0	0	2.45882e-05	1.73009e-06	RARB(+) 22	RARB	+	0.0191908	0.0339307	0.136364	0.136364	0
FOXF1(+) 17	FOXF1	+	0.204871	0.0946766	-0.176471	0	0.176471	2.30804e-05	7.54607e-07	ETV2(+) 379	ETV2	+	0.0101917	0.0757767	-0.00791557	0.0263852	0.0343008
FOXJ2(+) 31	FOXJ2	+	0.0987815	0.0411928	-0.0322581	0	0.0322581	2.29066e-05	9.91331e-07	KLF8(+) 16	KLF8	+	0.0530273	0.00587977	-0.0625	0	0.0625
ZNF419(+) 14	ZNF419	+	0.0681586	0.0075117	0	0	0	2.28081e-05	2.59521e-06	GTF2IRD1(+) 13	GTF2IRD1	+	0.0751067	0.0150629	-0.0769231	0	0.0769231
NFE2L3(+) 23	NFE2L3	+	0.0227864	0.00564925	0.0434783	0.0434783	0	2.1887e-05	2.40292e-06	ATF2(+) 26	ATF2	+	0.0761084	0.0156806	0	0	0
NFE2L3(-) 26	NFE2L3	-	0.131061	0.148372	0.0384615	0.115385	0.0769231	2.1887e-05	2.40292e-06	ATF2(+) 26	ATF2	+	0.0761084	0.0156806	0	0	0
STAT3(+) 19	STAT3	+	0.0822303	0.0158013	0.0526316	0.0526316	0	2.16656e-05	1.6901e-06	MEIS2(+) 557	MEIS2	+	0.103883	0.0997943	0.0341113	0.0628366	0.0287253
PITX2(+) 346	PITX2	+	0	0.075997	-0.0780347	0.00578035	0.083815	2.10669e-05	3.87102e-07	TFAP4(+) 13	TFAP4	+	0.0508193	0.0234383	0	0	0
PITX2(-) 14	PITX2	-	4.44089e-16	0.146109	0.0714286	0.142857	0.0714286	2.10669e-05	3.87102e-07	TFAP4(+) 13	TFAP4	+	0.0508193	0.0234383	0	0	0
MAX(+) 28	MAX	+	0.112258	0.0101823	0	0	0	2.07697e-05	1.46142e-06	ESRRA(+) 23	ESRRA	+	0.0198335	0.0338153	0.0869565	0.0869565	0
MSX2(+) 23	MSX2	+	0	0.0651781	-0.0434783	0	0.0434783	1.8657e-05	7.77212e-07	MZF1(+) 27	MZF1	+	0.072938	0.00764781	0	0	0
ZEB2(-) 21	ZEB2	-	0.0110483	0.00180351	0	0	0	1.79323e-05	1.11374e-06	ZNF263(+) 11	ZNF263	+	0.0633615	0.00758638	0	0	0
BPTF(-) 11	BPTF	-	0.237327	0.186607	-0.454545	0	0.454545	1.70524e-05	1.07315e-06	ZNF384(+) 21	ZNF384	+	0.0861916	0.0156061	0	0	0
BPTF(+) 150	BPTF	+	0.00335673	0.0328546	0	0	0	1.70524e-05	1.07315e-06	ZNF384(+) 21	ZNF384	+	0.0861916	0.0156061	0	0	0
MXI1(+) 55	MXI1	+	0.0111038	0.00464942	-0.0181818	0	0.0181818	1.70137e-05	2.74934e-06	ETS2(+) 61	ETS2	+	0	0.0511718	-0.0327869	0.0163934	0.0491803
ARID3A(-) 19	ARID3A	-	0.0200316	0.0102724	0	0	0	1.55027e-05	8.32332e-07	ETV3(+) 40	ETV3	+	0.00290468	0.0225235	-0.025	0	0.025
PRRX2(+) 17	PRRX2	+	0.0702167	0.00696777	0.0588235	0.0588235	0	1.53979e-05	1.28868e-06	MZF1(+) 27	MZF1	+	0.072938	0.00764781	0	0	0
FOSL2(+) 54	FOSL2	+	0.290708	0.0781843	-0.240741	0	0.240741	1.45299e-05	9.75643e-07	ZNF287(+) 14	ZNF287	+	0.0545638	0.00498785	0.0714286	0.0714286	0
FOSL2(-) 15	FOSL2	-	0.0483319	0.0108124	-0.0666667	0	0.0666667	1.45299e-05	9.75643e-07	ZNF287(+) 14	ZNF287	+	0.0545638	0.00498785	0.0714286	0.0714286	0
PITX2(-) 14	PITX2	-	4.44089e-16	0.146109	0.0714286	0.142857	0.0714286	1.40172e-05	2.57563e-07	NFKB1(+) 23	NFKB1	+	0.176662	0.0306295	-0.0434783	0	0.0434783
PITX2(+) 346	PITX2	+	0	0.075997	-0.0780347	0.00578035	0.083815	1.40172e-05	2.57563e-07	NFKB1(+) 23	NFKB1	+	0.176662	0.0306295	-0.0434783	0	0.0434783
GTF3C5(+) 51	GTF3C5	+	0.0861603	0.00756531	0	0	0	1.37744e-05	2.03316e-06	FOXJ2(+) 31	FOXJ2	+	0.0987815	0.0411928	-0.0322581	0	0.0322581
TCF4(-) 72	TCF4	-	0	0.0102463	-0.0416667	0	0.0416667	1.28415e-05	3.89552e-07	NR3C1(+) 63	NR3C1	+	0.0153436	0.00868843	0	0	0
MXI1(+) 55	MXI1	+	0.0111038	0.00464942	-0.0181818	0	0.0181818	1.02579e-05	1.65763e-06	GTF2IRD1(+) 13	GTF2IRD1	+	0.0751067	0.0150629	-0.0769231	0	0.0769231
EOMES(+) 22	EOMES	+	0.028169	0.00237737	0	0	0	9.32582e-06	2.72483e-07	MYBL1(+) 26	MYBL1	+	0.0467079	0.00845216	0	0	0
PRDM6(+) 201	PRDM6	+	0.190471	0.139223	-0.0447761	0.0746269	0.119403	9.29746e-06	2.87195e-07	PKNOX2(+) 20	PKNOX2	+	0.0545847	0.00551408	0.05	0.05	0
TCF12(+) 19	TCF12	+	0.0552434	0.00370105	0	0	0	9.16142e-06	6.19447e-07	STAT6(+) 54	STAT6	+	0.0533309	0.0144083	0	0.0185185	0.0185185
HOXB2(+) 19	HOXB2	+	0.187653	0.27665	0	0.105263	0.105263	8.87459e-06	1.69741e-07	ZNF669(+) 26	ZNF669	+	0.0624307	0.011006	0	0	0
CHURC1(+) 15	CHURC1	+	0.0481047	0.00187382	0	0	0	8.83458e-06	8.44135e-07	GTF2IRD1(+) 13	GTF2IRD1	+	0.0751067	0.0150629	-0.0769231	0	0.0769231
PRRX2(+) 17	PRRX2	+	0.0702167	0.00696777	0.0588235	0.0588235	0	8.45414e-06	7.07542e-07	ZEB1(+) 69	ZEB1	+	0.0148779	0.0181602	0.0434783	0.0434783	0
SOX5(+) 16	SOX5	+	0.124499	0.0250201	0	0	0	7.99913e-06	5.37616e-07	DBP(+) 20	DBP	+	0.0798174	0.010159	0	0	0
GABPA(+) 116	GABPA	+	0.00460775	0.0231876	-0.0172414	0	0.0172414	7.27529e-06	1.58955e-06	ZNF563(+) 29	ZNF563	+	0.103154	0.00825157	0	0	0
GTF2IRD1(+) 13	GTF2IRD1	+	0.0751067	0.0150629	-0.0769231	0	0.0769231	6.76646e-06	6.65027e-07	SREBF1(+) 40	SREBF1	+	0.0577426	0.00874618	-0.025	0	0.025
MAFG(+) 11	MAFG	+	0.117087	0.0891346	0	0	0	6.6528e-06	4.64939e-07	CEBPD(+) 98	CEBPD	+	0.300521	0.151921	-0.204082	0.0102041	0.214286
NR2F1(-) 97	NR2F1	-	0.0703246	0.200363	-0.0206186	0.0824742	0.103093	6.21618e-06	6.99205e-08	ZNF552(+) 12	ZNF552	+	0.0786157	0.0159747	0.0833333	0.0833333	0
NR2F1(+) 13	NR2F1	+	0.00595371	0.00431423	0.0769231	0.0769231	0	6.21618e-06	6.99205e-08	ZNF552(+) 12	ZNF552	+	0.0786157	0.0159747	0.0833333	0.0833333	0
HMGA2(-) 37	HMGA2	-	0	0.0153543	0	0.027027	0.027027	5.93222e-06	2.04781e-07	HNF4A(+) 478	HNF4A	+	0	0.0457512	-0.0083682	0.0125523	0.0209205
HMGA2(+) 34	HMGA2	+	0.0434594	0.0340752	0	0.0294118	0.0294118	5.93222e-06	2.04781e-07	HNF4A(+) 478	HNF4A	+	0	0.0457512	-0.0083682	0.0125523	0.0209205
ZNF260(+) 19	ZNF260	+	0.0633331	0.00360597	0	0	0	5.85813e-06	4.47019e-07	NR3C1(+) 63	NR3C1	+	0.0153436	0.00868843	0	0	0
HSF1(+) 27	HSF1	+	0.0607928	0.00555492	0	0	0	5.5445e-06	5.48956e-07	RXRB(+) 37	RXRB	+	0.016642	0.0152624	0.027027	0.0540541	0.027027
RFXANK(+) 19	RFXANK	+	0.0665538	0.0133617	0	0	0	5.48586e-06	8.69581e-07	ZNF740(+) 17	ZNF740	+	0.0621601	0.0118046	0	0	0
CLOCK(+) 12	CLOCK	+	0.0504241	0.0118687	0.0833333	0.0833333	0	4.36069e-06	9.65196e-07	STAT6(+) 54	STAT6	+	0.0533309	0.0144083	0	0.0185185	0.0185185
ETV1(+) 40	ETV1	+	0.0729077	0.0106195	0.025	0.025	0	3.30176e-06	5.26275e-07	NR3C1(+) 63	NR3C1	+	0.0153436	0.00868843	0	0	0
ZNF444(+) 19	ZNF444	+	0.0579378	0.00424442	-0.0526316	0	0.0526316	2.92696e-06	8.03636e-07	GTF2IRD1(+) 13	GTF2IRD1	+	0.0751067	0.0150629	-0.0769231	0	0.0769231
HOXB2(+) 19	HOXB2	+	0.187653	0.27665	0	0.105263	0.105263	2.50344e-06	4.78822e-08	STAT6(+) 54	STAT6	+	0.0533309	0.0144083	0	0.0185185	0.0185185
TCF7L2(+) 24	TCF7L2	+	4.44089e-16	0.091466	0.0416667	0.0416667	0	1.65652e-06	2.20829e-07	ZNF76(+) 15	ZNF76	+	0.0778859	0.00589554	0	0	0
TCF7L2(-) 25	TCF7L2	-	0.250851	0.130476	-0.24	0	0.24	1.65652e-06	2.20829e-07	ZNF76(+) 15	ZNF76	+	0.0778859	0.00589554	0	0	0
CREB3L2(+) 18	CREB3L2	+	0.0984666	0.00598387	0	0	0	1.39693e-06	1.39099e-07	ZNF287(+) 14	ZNF287	+	0.0545638	0.00498785	0.0714286	0.0714286	0
RFXANK(+) 19	RFXANK	+	0.0665538	0.0133617	0	0	0	1.36119e-06	2.15766e-07	ZBTB41(+) 26	ZBTB41	+	0.0633648	0.00796589	0	0	0
TGIF1(-) 32	TGIF1	-	0.205265	0.132574	-0.1875	0.0625	0.25	1.10952e-06	6.28466e-08	PLAG1(+) 40	PLAG1	+	0.0714334	0.014365	0.025	0.025	0
TCF7L1(-) 28	TCF7L1	-	0.171179	0.13975	-0.178571	0.0714286	0.25	8.8552e-07	4.55058e-08	HDX(+) 23	HDX	+	0.0817484	0.0253282	0	0	0
ZNF669(+) 26	ZNF669	+	0.0624307	0.011006	0	0	0	8.23838e-07	9.51785e-08	CLOCK(+) 12	CLOCK	+	0.0504241	0.0118687	0.0833333	0.0833333	0
TEAD1(+) 76	TEAD1	+	0.118029	0.0331446	-0.0263158	0.0131579	0.0394737	7.55824e-07	2.98181e-08	ETV3(+) 40	ETV3	+	0.00290468	0.0225235	-0.025	0	0.025
KLF1(+) 25	KLF1	+	0.0529575	0.063985	0.08	0.12	0.04	7.40006e-07	5.87098e-08	ZNF552(+) 12	ZNF552	+	0.0786157	0.0159747	0.0833333	0.0833333	0
TGIF1(-) 32	TGIF1	-	0.205265	0.132574	-0.1875	0.0625	0.25	5.20497e-07	2.94825e-08	TCF12(+) 19	TCF12	+	0.0552434	0.00370105	0	0	0
ISL1(+) 30	ISL1	+	0.0335573	0.00768131	0.2	0.2	0	4.1959e-07	1.31027e-08	ZEB1(+) 69	ZEB1	+	0.0148779	0.0181602	0.0434783	0.0434783	0
CREB3L4(+) 17	CREB3L4	+	0.0759437	0.00348901	0	0	0	2.94674e-07	8.17973e-08	MEIS2(+) 557	MEIS2	+	0.103883	0.0997943	0.0341113	0.0628366	0.0287253
MYBL1(+) 26	MYBL1	+	0.0467079	0.00845216	0	0	0	2.82891e-07	2.55048e-08	FOXK1(+) 66	FOXK1	+	0.052759	0.00942626	0	0	0
CHURC1(+) 15	CHURC1	+	0.0481047	0.00187382	0	0	0	2.3082e-07	2.20546e-08	JUN(-) 23	JUN	-	0.002246	0.0110397	-0.0434783	0	0.0434783
CHURC1(+) 15	CHURC1	+	0.0481047	0.00187382	0	0	0	2.3082e-07	2.20546e-08	JUN(+) 85	JUN	+	0.0151087	0.0737023	0.0588235	0.0941176	0.0352941
CHURC1(+) 15	CHURC1	+	0.0481047	0.00187382	0	0	0	1.5692e-07	1.49935e-08	HINFP(+) 39	HINFP	+	0.0736841	0.00484228	0.025641	0.025641	0
TEAD1(+) 76	TEAD1	+	0.118029	0.0331446	-0.0263158	0.0131579	0.0394737	1.46505e-07	5.77978e-09	NFATC1(+) 11	NFATC1	+	0.0726648	0.0108443	0	0	0
TGIF1(-) 32	TGIF1	-	0.205265	0.132574	-0.1875	0.0625	0.25	1.28758e-07	7.29325e-09	ETV2(+) 379	ETV2	+	0.0101917	0.0757767	-0.00791557	0.0263852	0.0343008
ETS2(+) 61	ETS2	+	0	0.0511718	-0.0327869	0.0163934	0.0491803	7.22488e-08	6.0114e-09	MAFB(+) 248	MAFB	+	0	0.0355881	0.00403226	0.016129	0.0120968
MXI1(+) 55	MXI1	+	0.0111038	0.00464942	-0.0181818	0	0.0181818	4.19399e-08	6.77731e-09	RARG(-) 11	RARG	-	0.151291	0.073446	0.0909091	0.181818	0.0909091
MXI1(+) 55	MXI1	+	0.0111038	0.00464942	-0.0181818	0	0.0181818	4.19399e-08	6.77731e-09	RARG(+) 36	RARG	+	0.0772735	0.00540754	-0.0277778	0	0.0277778
SOX5(+) 16	SOX5	+	0.124499	0.0250201	0	0	0	1.02049e-08	6.85867e-10	ZNF552(+) 12	ZNF552	+	0.0786157	0.0159747	0.0833333	0.0833333	0
PKNOX2(+) 20	PKNOX2	+	0.0545847	0.00551408	0.05	0.05	0	7.71344e-09	7.22379e-10	ZNF552(+) 12	ZNF552	+	0.0786157	0.0159747	0.0833333	0.0833333	0
PBX1(-) 53	PBX1	-	0	0.00809431	-0.0188679	0	0.0188679	3.41067e-11	1.75424e-12	HDX(+) 23	HDX	+	0.0817484	0.0253282	0	0	0
PBX1(+) 73	PBX1	+	0.0592535	0.0477416	0.0821918	0.109589	0.0273973	3.41067e-11	1.75424e-12	HDX(+) 23	HDX	+	0.0817484	0.0253282	0	0	0
HNF4A(+) 478	HNF4A	+	0	0.0457512	-0.0083682	0.0125523	0.0209205	5.65876e-17	9.70618e-19	RXRB(+) 37	RXRB	+	0.016642	0.0152624	0.027027	0.0540541	0.027027

### Sheet: D4-48i
source_regulon	source	source_sign	RSS_source	Activity_source	source_WRS_Z-score_cl5	source_WRS_cl5_pos	source_WRS_cl5_neg	importance	Normalized_Importance	target_regulon	target	target_sign	RSS_target	Activity_target	target_WRS_Z-score_cl5	target_WRS_cl5_pos	target_WRS_cl5_neg
SOX10(+) 327	SOX10	+	-8.88178e-16	0.0742106	-0.0030581	0.0244648	0.0275229	74.1663	1	NR2F1(+) 21	NR2F1	+	0	0.0214328	0.047619	0.0952381	0.047619
NR2F1(+) 21	NR2F1	+	0	0.0214328	0.047619	0.0952381	0.047619	72.0632	1	SOX10(+) 327	SOX10	+	-8.88178e-16	0.0742106	-0.0030581	0.0244648	0.0275229
DLX6(-) 11	DLX6	-	0.0697363	0.145518	0	0.0909091	0.0909091	61.5183	1	DLX5(-) 17	DLX5	-	0.0754889	0.138569	-0.117647	0.0588235	0.176471
DLX6(-) 11	DLX6	-	0.0697363	0.145518	0	0.0909091	0.0909091	61.5183	1	DLX5(+) 43	DLX5	+	-4.44089e-16	0.00836982	-0.0232558	0	0.0232558
FOXA1(+) 263	FOXA1	+	0	0.0463537	-0.0456274	0.0114068	0.0570342	46.6775	1	FOXA2(+) 411	FOXA2	+	-4.44089e-16	0.0618584	-0.0170316	0.0243309	0.0413625
SOX10(+) 327	SOX10	+	-8.88178e-16	0.0742106	-0.0030581	0.0244648	0.0275229	45.0921	0.607987	SNAI2(-) 180	SNAI2	-	0.00124272	0.0346434	-0.00555556	0.0111111	0.0166667
FOXA2(+) 411	FOXA2	+	-4.44089e-16	0.0618584	-0.0170316	0.0243309	0.0413625	44.9858	0.893633	GATA3(-) 11	GATA3	-	0.0408627	0.0403397	0.0909091	0.0909091	0
FOXA2(+) 411	FOXA2	+	-4.44089e-16	0.0618584	-0.0170316	0.0243309	0.0413625	44.9858	0.893633	GATA3(+) 47	GATA3	+	-4.44089e-16	0.0412083	-0.0851064	0	0.0851064
MEF2C(+) 129	MEF2C	+	0.0875173	0.0683819	0.124031	0.162791	0.0387597	40.3453	0.397027	CREM(+) 40	CREM	+	0.0642123	0.159765	0.35	0.35	0
POU5F1(-) 61	POU5F1	-	0.0819167	0.125647	0.114754	0.163934	0.0491803	39.9864	0.364935	SOX2(+) 444	SOX2	+	-8.88178e-16	0.012248	-0.00225225	0.0045045	0.00675676
POU5F1(+) 1304	POU5F1	+	4.44089e-16	0.153617	-0.00996933	0.0145706	0.0245399	39.9864	0.364935	SOX2(+) 444	SOX2	+	-8.88178e-16	0.012248	-0.00225225	0.0045045	0.00675676
NR2F1(+) 21	NR2F1	+	0	0.0214328	0.047619	0.0952381	0.047619	39.3861	0.546549	ETS1(-) 20	ETS1	-	-4.44089e-16	0.254733	0.05	0.15	0.1
NR2F1(+) 21	NR2F1	+	0	0.0214328	0.047619	0.0952381	0.047619	39.3861	0.546549	ETS1(+) 215	ETS1	+	0.0158248	0.0384148	-0.027907	0.0139535	0.0418605
POU5F1(+) 1304	POU5F1	+	4.44089e-16	0.153617	-0.00996933	0.0145706	0.0245399	38.1717	0.348373	POU5F1B(+) 23	POU5F1B	+	0.00344689	0.000883288	0	0	0
POU5F1(-) 61	POU5F1	-	0.0819167	0.125647	0.114754	0.163934	0.0491803	38.1717	0.348373	POU5F1B(+) 23	POU5F1B	+	0.00344689	0.000883288	0	0	0
CREM(+) 40	CREM	+	0.0642123	0.159765	0.35	0.35	0	36.161	1	MEF2C(+) 129	MEF2C	+	0.0875173	0.0683819	0.124031	0.162791	0.0387597
DLX5(+) 43	DLX5	+	-4.44089e-16	0.00836982	-0.0232558	0	0.0232558	36.0443	1	MSX2(+) 18	MSX2	+	0.0136302	0.00313848	-0.0555556	0	0.0555556
DLX5(-) 17	DLX5	-	0.0754889	0.138569	-0.117647	0.0588235	0.176471	36.0443	1	MSX2(+) 18	MSX2	+	0.0136302	0.00313848	-0.0555556	0	0.0555556
MEF2C(+) 129	MEF2C	+	0.0875173	0.0683819	0.124031	0.162791	0.0387597	35.9419	0.353694	MEF2A(+) 734	MEF2A	+	0.110728	0.112177	0.0640327	0.0871935	0.0231608
NR2F1(+) 21	NR2F1	+	0	0.0214328	0.047619	0.0952381	0.047619	35.9134	0.49836	NR2F2(+) 251	NR2F2	+	0.00195237	0.0611972	-0.0239044	0.0159363	0.0398406
DLX5(-) 17	DLX5	-	0.0754889	0.138569	-0.117647	0.0588235	0.176471	34.9377	0.969298	DLX6(-) 11	DLX6	-	0.0697363	0.145518	0	0.0909091	0.0909091
DLX5(+) 43	DLX5	+	-4.44089e-16	0.00836982	-0.0232558	0	0.0232558	34.9377	0.969298	DLX6(-) 11	DLX6	-	0.0697363	0.145518	0	0.0909091	0.0909091
HNF1B(-) 21	HNF1B	-	0.0429664	0.202468	0.047619	0.142857	0.0952381	33.4867	0.597323	FOXA2(+) 411	FOXA2	+	-4.44089e-16	0.0618584	-0.0170316	0.0243309	0.0413625
HNF1B(+) 329	HNF1B	+	-4.44089e-16	0.0462462	-0.0364742	0.00607903	0.0425532	33.4867	0.597323	FOXA2(+) 411	FOXA2	+	-4.44089e-16	0.0618584	-0.0170316	0.0243309	0.0413625
SNAI2(-) 180	SNAI2	-	0.00124272	0.0346434	-0.00555556	0.0111111	0.0166667	33.1095	0.950124	SOX10(+) 327	SOX10	+	-8.88178e-16	0.0742106	-0.0030581	0.0244648	0.0275229
POU5F1B(+) 23	POU5F1B	+	0.00344689	0.000883288	0	0	0	32.3372	1	POU5F1(-) 61	POU5F1	-	0.0819167	0.125647	0.114754	0.163934	0.0491803
POU5F1B(+) 23	POU5F1B	+	0.00344689	0.000883288	0	0	0	32.3372	1	POU5F1(+) 1304	POU5F1	+	4.44089e-16	0.153617	-0.00996933	0.0145706	0.0245399
EBF1(+) 79	EBF1	+	-8.88178e-16	0.0114544	0	0.0126582	0.0126582	32.2795	1	NR2F1(+) 21	NR2F1	+	0	0.0214328	0.047619	0.0952381	0.047619
NR2F1(+) 21	NR2F1	+	0	0.0214328	0.047619	0.0952381	0.047619	32.193	0.446732	SNAI2(-) 180	SNAI2	-	0.00124272	0.0346434	-0.00555556	0.0111111	0.0166667
MEF2C(+) 129	MEF2C	+	0.0875173	0.0683819	0.124031	0.162791	0.0387597	31.4521	0.309511	TWIST1(-) 63	TWIST1	-	0	0.0423798	0	0.031746	0.031746
GATA6(+) 182	GATA6	+	0.0998265	0.123989	0.0384615	0.0824176	0.043956	30.9884	0.640109	ISL1(+) 17	ISL1	+	0.0994255	0.278242	0.235294	0.352941	0.117647
HNF1B(-) 21	HNF1B	-	0.0429664	0.202468	0.047619	0.142857	0.0952381	30.6083	0.545979	SP5(+) 114	SP5	+	0	0.02949	-0.0438596	0.0175439	0.0614035
HNF1B(+) 329	HNF1B	+	-4.44089e-16	0.0462462	-0.0364742	0.00607903	0.0425532	30.6083	0.545979	SP5(+) 114	SP5	+	0	0.02949	-0.0438596	0.0175439	0.0614035
NR2F1(+) 21	NR2F1	+	0	0.0214328	0.047619	0.0952381	0.047619	29.9424	0.415501	MYCN(-) 24	MYCN	-	0.116309	0.108763	0.0833333	0.0833333	0
SOX2(+) 444	SOX2	+	-8.88178e-16	0.012248	-0.00225225	0.0045045	0.00675676	29.7981	0.38317	OTX2(+) 157	OTX2	+	-4.44089e-16	0.0385848	0	0.0127389	0.0127389
HMGA1(-) 44	HMGA1	-	0.0892883	0.0989572	0.113636	0.204545	0.0909091	28.0518	0.393504	PARP1(-) 50	PARP1	-	0.0587637	0.120476	0.28	0.32	0.04
HMGA1(+) 2044	HMGA1	+	0.0681495	0.303866	0.0053816	0.0254403	0.0200587	28.0518	0.393504	PARP1(-) 50	PARP1	-	0.0587637	0.120476	0.28	0.32	0.04
SOX17(+) 322	SOX17	+	0.00518048	0.0623096	-0.0341615	0.0124224	0.0465839	27.601	0.542092	FOXA2(+) 411	FOXA2	+	-4.44089e-16	0.0618584	-0.0170316	0.0243309	0.0413625
MEIS2(+) 967	MEIS2	+	0.0978346	0.151761	0.0289555	0.0579111	0.0289555	27.2426	0.722116	FOXP1(+) 12	FOXP1	+	0.0375224	0.120851	0.166667	0.166667	0
MEIS2(-) 35	MEIS2	-	0	0.0645699	-0.0857143	0	0.0857143	27.2426	0.722116	FOXP1(+) 12	FOXP1	+	0.0375224	0.120851	0.166667	0.166667	0
FOXA2(+) 411	FOXA2	+	-4.44089e-16	0.0618584	-0.0170316	0.0243309	0.0413625	26.9132	0.534625	SOX17(+) 322	SOX17	+	0.00518048	0.0623096	-0.0341615	0.0124224	0.0465839
ISL1(+) 17	ISL1	+	0.0994255	0.278242	0.235294	0.352941	0.117647	26.8134	0.438409	GATA6(+) 182	GATA6	+	0.0998265	0.123989	0.0384615	0.0824176	0.043956
SOX2(+) 444	SOX2	+	-8.88178e-16	0.012248	-0.00225225	0.0045045	0.00675676	26.3343	0.33863	POU5F1(-) 61	POU5F1	-	0.0819167	0.125647	0.114754	0.163934	0.0491803
SOX2(+) 444	SOX2	+	-8.88178e-16	0.012248	-0.00225225	0.0045045	0.00675676	26.3343	0.33863	POU5F1(+) 1304	POU5F1	+	4.44089e-16	0.153617	-0.00996933	0.0145706	0.0245399
NR2F1(+) 21	NR2F1	+	0	0.0214328	0.047619	0.0952381	0.047619	26.2432	0.36417	SOX5(-) 16	SOX5	-	0.0413501	0.0129479	-0.0625	0	0.0625
NR2F1(+) 21	NR2F1	+	0	0.0214328	0.047619	0.0952381	0.047619	26.2432	0.36417	SOX5(+) 41	SOX5	+	0	0.0144304	0.0243902	0.0243902	0
POU5F1(+) 1304	POU5F1	+	4.44089e-16	0.153617	-0.00996933	0.0145706	0.0245399	26.1731	0.238868	NFE2L3(+) 31	NFE2L3	+	0.0100327	0.00186275	0.0322581	0.0322581	0
POU5F1(-) 61	POU5F1	-	0.0819167	0.125647	0.114754	0.163934	0.0491803	26.1731	0.238868	NFE2L3(+) 31	NFE2L3	+	0.0100327	0.00186275	0.0322581	0.0322581	0
MEF2C(+) 129	MEF2C	+	0.0875173	0.0683819	0.124031	0.162791	0.0387597	26.1641	0.257474	PBX1(+) 19	PBX1	+	0.0181134	0.0582346	0.0526316	0.0526316	0
FOXA2(+) 411	FOXA2	+	-4.44089e-16	0.0618584	-0.0170316	0.0243309	0.0413625	25.2745	0.502072	FOXA1(+) 263	FOXA1	+	0	0.0463537	-0.0456274	0.0114068	0.0570342
SNAI2(-) 180	SNAI2	-	0.00124272	0.0346434	-0.00555556	0.0111111	0.0166667	25.0159	0.717865	NR2F1(+) 21	NR2F1	+	0	0.0214328	0.047619	0.0952381	0.047619
FOXA2(+) 411	FOXA2	+	-4.44089e-16	0.0618584	-0.0170316	0.0243309	0.0413625	24.3994	0.484689	HNF1B(-) 21	HNF1B	-	0.0429664	0.202468	0.047619	0.142857	0.0952381
FOXA2(+) 411	FOXA2	+	-4.44089e-16	0.0618584	-0.0170316	0.0243309	0.0413625	24.3994	0.484689	HNF1B(+) 329	HNF1B	+	-4.44089e-16	0.0462462	-0.0364742	0.00607903	0.0425532
POU5F1(-) 61	POU5F1	-	0.0819167	0.125647	0.114754	0.163934	0.0491803	23.788	0.217101	FOXO1(-) 59	FOXO1	-	0.108114	0.130703	0.0677966	0.152542	0.0847458
POU5F1(+) 1304	POU5F1	+	4.44089e-16	0.153617	-0.00996933	0.0145706	0.0245399	23.788	0.217101	FOXO1(-) 59	FOXO1	-	0.108114	0.130703	0.0677966	0.152542	0.0847458
POU5F1(-) 61	POU5F1	-	0.0819167	0.125647	0.114754	0.163934	0.0491803	23.788	0.217101	FOXO1(+) 114	FOXO1	+	-4.44089e-16	0.00854881	0	0	0
POU5F1(+) 1304	POU5F1	+	4.44089e-16	0.153617	-0.00996933	0.0145706	0.0245399	23.788	0.217101	FOXO1(+) 114	FOXO1	+	-4.44089e-16	0.00854881	0	0	0
POU5F1(+) 1304	POU5F1	+	4.44089e-16	0.153617	-0.00996933	0.0145706	0.0245399	23.44	0.213925	TCF7L1(-) 93	TCF7L1	-	0.114784	0.137017	0.11828	0.215054	0.0967742
POU5F1(-) 61	POU5F1	-	0.0819167	0.125647	0.114754	0.163934	0.0491803	23.44	0.213925	TCF7L1(-) 93	TCF7L1	-	0.114784	0.137017	0.11828	0.215054	0.0967742
POU5F1(+) 1304	POU5F1	+	4.44089e-16	0.153617	-0.00996933	0.0145706	0.0245399	23.44	0.213925	TCF7L1(+) 473	TCF7L1	+	-4.44089e-16	0.0441826	-0.0105708	0.00211416	0.012685
POU5F1(-) 61	POU5F1	-	0.0819167	0.125647	0.114754	0.163934	0.0491803	23.44	0.213925	TCF7L1(+) 473	TCF7L1	+	-4.44089e-16	0.0441826	-0.0105708	0.00211416	0.012685
GATA6(+) 182	GATA6	+	0.0998265	0.123989	0.0384615	0.0824176	0.043956	23.3819	0.482986	MEIS2(-) 35	MEIS2	-	0	0.0645699	-0.0857143	0	0.0857143
GATA6(+) 182	GATA6	+	0.0998265	0.123989	0.0384615	0.0824176	0.043956	23.3819	0.482986	MEIS2(+) 967	MEIS2	+	0.0978346	0.151761	0.0289555	0.0579111	0.0289555
SOX17(+) 322	SOX17	+	0.00518048	0.0623096	-0.0341615	0.0124224	0.0465839	22.741	0.446638	FOXA3(-) 14	FOXA3	-	0.0980609	0.221244	0.428571	0.428571	0
SOX17(+) 322	SOX17	+	0.00518048	0.0623096	-0.0341615	0.0124224	0.0465839	22.741	0.446638	FOXA3(+) 13	FOXA3	+	0.00214692	0.00804961	0	0	0
DLX5(+) 43	DLX5	+	-4.44089e-16	0.00836982	-0.0232558	0	0.0232558	22.6531	0.628479	MAF(+) 485	MAF	+	-4.44089e-16	0.0639362	-0.0123711	0.0185567	0.0309278
DLX5(-) 17	DLX5	-	0.0754889	0.138569	-0.117647	0.0588235	0.176471	22.6531	0.628479	MAF(+) 485	MAF	+	-4.44089e-16	0.0639362	-0.0123711	0.0185567	0.0309278
NR2F1(+) 21	NR2F1	+	0	0.0214328	0.047619	0.0952381	0.047619	22.3766	0.310514	EBF1(+) 79	EBF1	+	-8.88178e-16	0.0114544	0	0.0126582	0.0126582
SOX17(+) 322	SOX17	+	0.00518048	0.0623096	-0.0341615	0.0124224	0.0465839	22.1873	0.435764	GATA3(-) 11	GATA3	-	0.0408627	0.0403397	0.0909091	0.0909091	0
SOX17(+) 322	SOX17	+	0.00518048	0.0623096	-0.0341615	0.0124224	0.0465839	22.1873	0.435764	GATA3(+) 47	GATA3	+	-4.44089e-16	0.0412083	-0.0851064	0	0.0851064
MEF2C(+) 129	MEF2C	+	0.0875173	0.0683819	0.124031	0.162791	0.0387597	21.6918	0.213463	GATA4(-) 22	GATA4	-	-4.44089e-16	0.111379	0	0	0
MEF2C(+) 129	MEF2C	+	0.0875173	0.0683819	0.124031	0.162791	0.0387597	21.6918	0.213463	GATA4(+) 662	GATA4	+	0.113773	0.130213	0.0422961	0.092145	0.0498489
SOX2(+) 444	SOX2	+	-8.88178e-16	0.012248	-0.00225225	0.0045045	0.00675676	21.6566	0.278479	ZNF219(-) 13	ZNF219	-	0.0942907	0.0845492	-0.0769231	0	0.0769231
FOXA2(+) 411	FOXA2	+	-4.44089e-16	0.0618584	-0.0170316	0.0243309	0.0413625	21.6562	0.430196	ZNF765(+) 14	ZNF765	+	0.0565663	0.0102224	-0.0714286	0	0.0714286
NR2F2(+) 251	NR2F2	+	0.00195237	0.0611972	-0.0239044	0.0159363	0.0398406	21.1262	0.738712	NR2F1(+) 21	NR2F1	+	0	0.0214328	0.047619	0.0952381	0.047619
EBF1(+) 79	EBF1	+	-8.88178e-16	0.0114544	0	0.0126582	0.0126582	20.3839	0.631482	SOX10(+) 327	SOX10	+	-8.88178e-16	0.0742106	-0.0030581	0.0244648	0.0275229
GATA3(+) 47	GATA3	+	-4.44089e-16	0.0412083	-0.0851064	0	0.0851064	20.334	0.63478	FOXA2(+) 411	FOXA2	+	-4.44089e-16	0.0618584	-0.0170316	0.0243309	0.0413625
GATA3(-) 11	GATA3	-	0.0408627	0.0403397	0.0909091	0.0909091	0	20.334	0.63478	FOXA2(+) 411	FOXA2	+	-4.44089e-16	0.0618584	-0.0170316	0.0243309	0.0413625
MSX2(+) 18	MSX2	+	0.0136302	0.00313848	-0.0555556	0	0.0555556	19.863	1	MAFB(-) 29	MAFB	-	0.0407684	0.135216	0.103448	0.172414	0.0689655
MSX2(+) 18	MSX2	+	0.0136302	0.00313848	-0.0555556	0	0.0555556	19.863	1	MAFB(+) 123	MAFB	+	-4.44089e-16	0.053248	-0.0650407	0	0.0650407
SOX10(+) 327	SOX10	+	-8.88178e-16	0.0742106	-0.0030581	0.0244648	0.0275229	19.8568	0.267734	MYCN(-) 24	MYCN	-	0.116309	0.108763	0.0833333	0.0833333	0
MEIS2(-) 35	MEIS2	-	0	0.0645699	-0.0857143	0	0.0857143	19.7961	0.524734	NKX3-1(+) 48	NKX3-1	+	0.0798093	0.0790878	0.145833	0.145833	0
MEIS2(+) 967	MEIS2	+	0.0978346	0.151761	0.0289555	0.0579111	0.0289555	19.7961	0.524734	NKX3-1(+) 48	NKX3-1	+	0.0798093	0.0790878	0.145833	0.145833	0
HMGA1(-) 44	HMGA1	-	0.0892883	0.0989572	0.113636	0.204545	0.0909091	19.6734	0.275973	TGIF1(-) 59	TGIF1	-	0.117779	0.149019	0.0847458	0.254237	0.169492
HMGA1(+) 2044	HMGA1	+	0.0681495	0.303866	0.0053816	0.0254403	0.0200587	19.6734	0.275973	TGIF1(-) 59	TGIF1	-	0.117779	0.149019	0.0847458	0.254237	0.169492
SOX9(-) 18	SOX9	-	0.106647	0.152972	0.166667	0.222222	0.0555556	19.6278	0.233664	TFAP2C(-) 24	TFAP2C	-	0.102933	0.184793	0.0833333	0.166667	0.0833333
SOX9(+) 14	SOX9	+	0.0175175	0.00637799	0	0	0	19.6278	0.233664	TFAP2C(-) 24	TFAP2C	-	0.102933	0.184793	0.0833333	0.166667	0.0833333
SOX9(-) 18	SOX9	-	0.106647	0.152972	0.166667	0.222222	0.0555556	19.6278	0.233664	TFAP2C(+) 31	TFAP2C	+	0	0.0138592	0	0	0
SOX9(+) 14	SOX9	+	0.0175175	0.00637799	0	0	0	19.6278	0.233664	TFAP2C(+) 31	TFAP2C	+	0	0.0138592	0	0	0
SOX17(+) 322	SOX17	+	0.00518048	0.0623096	-0.0341615	0.0124224	0.0465839	19.5561	0.384088	HNF1B(-) 21	HNF1B	-	0.0429664	0.202468	0.047619	0.142857	0.0952381
SOX17(+) 322	SOX17	+	0.00518048	0.0623096	-0.0341615	0.0124224	0.0465839	19.5561	0.384088	HNF1B(+) 329	HNF1B	+	-4.44089e-16	0.0462462	-0.0364742	0.00607903	0.0425532
HNF1B(+) 329	HNF1B	+	-4.44089e-16	0.0462462	-0.0364742	0.00607903	0.0425532	19.4351	0.346676	FOXA1(+) 263	FOXA1	+	0	0.0463537	-0.0456274	0.0114068	0.0570342
HNF1B(-) 21	HNF1B	-	0.0429664	0.202468	0.047619	0.142857	0.0952381	19.4351	0.346676	FOXA1(+) 263	FOXA1	+	0	0.0463537	-0.0456274	0.0114068	0.0570342
NR2F2(+) 251	NR2F2	+	0.00195237	0.0611972	-0.0239044	0.0159363	0.0398406	19.3807	0.677679	SOX11(+) 384	SOX11	+	-8.88178e-16	0.0489518	-0.0208333	0.0078125	0.0286458
ETS1(-) 20	ETS1	-	-4.44089e-16	0.254733	0.05	0.15	0.1	19.1907	0.820103	SNAI2(-) 180	SNAI2	-	0.00124272	0.0346434	-0.00555556	0.0111111	0.0166667
ETS1(+) 215	ETS1	+	0.0158248	0.0384148	-0.027907	0.0139535	0.0418605	19.1907	0.820103	SNAI2(-) 180	SNAI2	-	0.00124272	0.0346434	-0.00555556	0.0111111	0.0166667
MEIS2(+) 967	MEIS2	+	0.0978346	0.151761	0.0289555	0.0579111	0.0289555	19.1616	0.507916	ZNF385A(-) 13	ZNF385A	-	0.00313496	0.0355466	0	0	0
MEIS2(-) 35	MEIS2	-	0	0.0645699	-0.0857143	0	0.0857143	19.1616	0.507916	ZNF385A(-) 13	ZNF385A	-	0.00313496	0.0355466	0	0	0
MEIS2(+) 967	MEIS2	+	0.0978346	0.151761	0.0289555	0.0579111	0.0289555	19.0563	0.505124	PBX3(-) 56	PBX3	-	-4.44089e-16	0.0160129	0.0357143	0.0357143	0
MEIS2(-) 35	MEIS2	-	0	0.0645699	-0.0857143	0	0.0857143	19.0563	0.505124	PBX3(-) 56	PBX3	-	-4.44089e-16	0.0160129	0.0357143	0.0357143	0
BPTF(-) 32	BPTF	-	0.14884	0.188699	0	0.15625	0.15625	18.8823	0.661028	GTF2I(-) 13	GTF2I	-	0.106692	0.189302	-0.0769231	0.153846	0.230769
POU5F1(-) 61	POU5F1	-	0.0819167	0.125647	0.114754	0.163934	0.0491803	18.4643	0.168514	PARP1(-) 50	PARP1	-	0.0587637	0.120476	0.28	0.32	0.04
POU5F1(+) 1304	POU5F1	+	4.44089e-16	0.153617	-0.00996933	0.0145706	0.0245399	18.4643	0.168514	PARP1(-) 50	PARP1	-	0.0587637	0.120476	0.28	0.32	0.04
FOXA1(+) 263	FOXA1	+	0	0.0463537	-0.0456274	0.0114068	0.0570342	18.187	0.389632	HNF1B(-) 21	HNF1B	-	0.0429664	0.202468	0.047619	0.142857	0.0952381
FOXA1(+) 263	FOXA1	+	0	0.0463537	-0.0456274	0.0114068	0.0570342	18.187	0.389632	HNF1B(+) 329	HNF1B	+	-4.44089e-16	0.0462462	-0.0364742	0.00607903	0.0425532
SOX9(+) 14	SOX9	+	0.0175175	0.00637799	0	0	0	18.0709	0.21513	PAX7(+) 61	PAX7	+	-4.44089e-16	0.0370695	0	0.0163934	0.0163934
SOX9(-) 18	SOX9	-	0.106647	0.152972	0.166667	0.222222	0.0555556	18.0709	0.21513	PAX7(+) 61	PAX7	+	-4.44089e-16	0.0370695	0	0.0163934	0.0163934
GTF2I(-) 13	GTF2I	-	0.106692	0.189302	-0.0769231	0.153846	0.230769	17.9	0.574978	BPTF(-) 32	BPTF	-	0.14884	0.188699	0	0.15625	0.15625
NR2F2(+) 251	NR2F2	+	0.00195237	0.0611972	-0.0239044	0.0159363	0.0398406	17.8713	0.6249	HMGA2(+) 412	HMGA2	+	0.0811818	0.104444	-0.0121359	0.0315534	0.0436893
MEIS2(+) 967	MEIS2	+	0.0978346	0.151761	0.0289555	0.0579111	0.0289555	17.8278	0.47256	LEF1(+) 16	LEF1	+	0.125998	0.22985	0.0625	0.125	0.0625
MEIS2(-) 35	MEIS2	-	0	0.0645699	-0.0857143	0	0.0857143	17.8278	0.47256	LEF1(+) 16	LEF1	+	0.125998	0.22985	0.0625	0.125	0.0625
GATA6(+) 182	GATA6	+	0.0998265	0.123989	0.0384615	0.0824176	0.043956	17.6821	0.365249	MEF2A(+) 734	MEF2A	+	0.110728	0.112177	0.0640327	0.0871935	0.0231608
MEIS2(+) 967	MEIS2	+	0.0978346	0.151761	0.0289555	0.0579111	0.0289555	17.6438	0.467682	ARID3A(-) 31	ARID3A	-	0	0.0169189	0	0	0
MEIS2(-) 35	MEIS2	-	0	0.0645699	-0.0857143	0	0.0857143	17.6438	0.467682	ARID3A(-) 31	ARID3A	-	0	0.0169189	0	0	0
SOX2(+) 444	SOX2	+	-8.88178e-16	0.012248	-0.00225225	0.0045045	0.00675676	17.6005	0.226323	PARP1(-) 50	PARP1	-	0.0587637	0.120476	0.28	0.32	0.04
GATA4(-) 22	GATA4	-	-4.44089e-16	0.111379	0	0	0	17.1383	0.440596	GATA6(+) 182	GATA6	+	0.0998265	0.123989	0.0384615	0.0824176	0.043956
GATA4(+) 662	GATA4	+	0.113773	0.130213	0.0422961	0.092145	0.0498489	17.1383	0.440596	GATA6(+) 182	GATA6	+	0.0998265	0.123989	0.0384615	0.0824176	0.043956
MAF(+) 485	MAF	+	-4.44089e-16	0.0639362	-0.0123711	0.0185567	0.0309278	16.9003	0.675867	MSX2(+) 18	MSX2	+	0.0136302	0.00313848	-0.0555556	0	0.0555556
GATA6(+) 182	GATA6	+	0.0998265	0.123989	0.0384615	0.0824176	0.043956	16.7411	0.345811	GATA4(-) 22	GATA4	-	-4.44089e-16	0.111379	0	0	0
GATA6(+) 182	GATA6	+	0.0998265	0.123989	0.0384615	0.0824176	0.043956	16.7411	0.345811	GATA4(+) 662	GATA4	+	0.113773	0.130213	0.0422961	0.092145	0.0498489
POU5F1(-) 61	POU5F1	-	0.0819167	0.125647	0.114754	0.163934	0.0491803	16.4826	0.150428	ZNF281(-) 15	ZNF281	-	0.119952	0.0991216	-0.0666667	0.133333	0.2
POU5F1(+) 1304	POU5F1	+	4.44089e-16	0.153617	-0.00996933	0.0145706	0.0245399	16.4826	0.150428	ZNF281(-) 15	ZNF281	-	0.119952	0.0991216	-0.0666667	0.133333	0.2
MEF2C(+) 129	MEF2C	+	0.0875173	0.0683819	0.124031	0.162791	0.0387597	16.4143	0.161529	GATA6(+) 182	GATA6	+	0.0998265	0.123989	0.0384615	0.0824176	0.043956
HMGA1(-) 44	HMGA1	-	0.0892883	0.0989572	0.113636	0.204545	0.0909091	16.272	0.22826	TCF3(+) 13	TCF3	+	0.0390295	0.00683403	0	0	0
HMGA1(+) 2044	HMGA1	+	0.0681495	0.303866	0.0053816	0.0254403	0.0200587	16.272	0.22826	TCF3(+) 13	TCF3	+	0.0390295	0.00683403	0	0	0
HMGA1(+) 2044	HMGA1	+	0.0681495	0.303866	0.0053816	0.0254403	0.0200587	16.1935	0.227159	ILF2(-) 27	ILF2	-	0.0431005	0.073063	0.296296	0.333333	0.037037
HMGA1(-) 44	HMGA1	-	0.0892883	0.0989572	0.113636	0.204545	0.0909091	16.1935	0.227159	ILF2(-) 27	ILF2	-	0.0431005	0.073063	0.296296	0.333333	0.037037
SOX17(+) 322	SOX17	+	0.00518048	0.0623096	-0.0341615	0.0124224	0.0465839	15.9775	0.313802	GTF2I(-) 13	GTF2I	-	0.106692	0.189302	-0.0769231	0.153846	0.230769
SOX10(+) 327	SOX10	+	-8.88178e-16	0.0742106	-0.0030581	0.0244648	0.0275229	15.9271	0.214749	ETS1(-) 20	ETS1	-	-4.44089e-16	0.254733	0.05	0.15	0.1
SOX10(+) 327	SOX10	+	-8.88178e-16	0.0742106	-0.0030581	0.0244648	0.0275229	15.9271	0.214749	ETS1(+) 215	ETS1	+	0.0158248	0.0384148	-0.027907	0.0139535	0.0418605
MEIS2(-) 35	MEIS2	-	0	0.0645699	-0.0857143	0	0.0857143	15.9201	0.421993	GATA6(+) 182	GATA6	+	0.0998265	0.123989	0.0384615	0.0824176	0.043956
MEIS2(+) 967	MEIS2	+	0.0978346	0.151761	0.0289555	0.0579111	0.0289555	15.9201	0.421993	GATA6(+) 182	GATA6	+	0.0998265	0.123989	0.0384615	0.0824176	0.043956
MSX2(+) 18	MSX2	+	0.0136302	0.00313848	-0.0555556	0	0.0555556	15.814	0.796156	MAF(+) 485	MAF	+	-4.44089e-16	0.0639362	-0.0123711	0.0185567	0.0309278
MEIS2(+) 967	MEIS2	+	0.0978346	0.151761	0.0289555	0.0579111	0.0289555	15.5514	0.412219	POU5F1(-) 61	POU5F1	-	0.0819167	0.125647	0.114754	0.163934	0.0491803
MEIS2(-) 35	MEIS2	-	0	0.0645699	-0.0857143	0	0.0857143	15.5514	0.412219	POU5F1(-) 61	POU5F1	-	0.0819167	0.125647	0.114754	0.163934	0.0491803
MEIS2(-) 35	MEIS2	-	0	0.0645699	-0.0857143	0	0.0857143	15.5514	0.412219	POU5F1(+) 1304	POU5F1	+	4.44089e-16	0.153617	-0.00996933	0.0145706	0.0245399
MEIS2(+) 967	MEIS2	+	0.0978346	0.151761	0.0289555	0.0579111	0.0289555	15.5514	0.412219	POU5F1(+) 1304	POU5F1	+	4.44089e-16	0.153617	-0.00996933	0.0145706	0.0245399
SOX10(+) 327	SOX10	+	-8.88178e-16	0.0742106	-0.0030581	0.0244648	0.0275229	15.4235	0.207959	EBF1(+) 79	EBF1	+	-8.88178e-16	0.0114544	0	0.0126582	0.0126582
MEF2A(+) 734	MEF2A	+	0.110728	0.112177	0.0640327	0.0871935	0.0231608	15.3238	0.389644	MEF2C(+) 129	MEF2C	+	0.0875173	0.0683819	0.124031	0.162791	0.0387597
FOXA2(+) 411	FOXA2	+	-4.44089e-16	0.0618584	-0.0170316	0.0243309	0.0413625	15.1601	0.301152	MXI1(+) 68	MXI1	+	0	0.0216513	-0.0294118	0.0147059	0.0441176
HOXB2(-) 60	HOXB2	-	0	0.0638991	0.05	0.05	0	15.0547	0.378376	SREBF1(+) 33	SREBF1	+	0.0677955	0.0311902	-0.030303	0	0.030303
GATA6(+) 182	GATA6	+	0.0998265	0.123989	0.0384615	0.0824176	0.043956	15.0232	0.310325	KLF1(+) 29	KLF1	+	0.0386132	0.058895	0.0689655	0.103448	0.0344828
FOXA2(+) 411	FOXA2	+	-4.44089e-16	0.0618584	-0.0170316	0.0243309	0.0413625	14.7365	0.292737	FOXA3(-) 14	FOXA3	-	0.0980609	0.221244	0.428571	0.428571	0
FOXA2(+) 411	FOXA2	+	-4.44089e-16	0.0618584	-0.0170316	0.0243309	0.0413625	14.7365	0.292737	FOXA3(+) 13	FOXA3	+	0.00214692	0.00804961	0	0	0
GTF2I(-) 13	GTF2I	-	0.106692	0.189302	-0.0769231	0.153846	0.230769	14.6939	0.471992	ZNF281(-) 15	ZNF281	-	0.119952	0.0991216	-0.0666667	0.133333	0.2
HOXB2(-) 60	HOXB2	-	0	0.0638991	0.05	0.05	0	14.6772	0.368889	JDP2(-) 16	JDP2	-	0.00236446	0.00341778	-0.0625	0	0.0625
SOX10(+) 327	SOX10	+	-8.88178e-16	0.0742106	-0.0030581	0.0244648	0.0275229	14.4425	0.194731	BACH2(+) 71	BACH2	+	0.0124319	0.0393626	-0.028169	0.028169	0.056338
FOXA2(+) 411	FOXA2	+	-4.44089e-16	0.0618584	-0.0170316	0.0243309	0.0413625	14.1158	0.280407	OVOL2(-) 20	OVOL2	-	0.0897668	0.148273	0.05	0.15	0.1
SNAI2(-) 180	SNAI2	-	0.00124272	0.0346434	-0.00555556	0.0111111	0.0166667	14.072	0.403815	ETS1(-) 20	ETS1	-	-4.44089e-16	0.254733	0.05	0.15	0.1
SNAI2(-) 180	SNAI2	-	0.00124272	0.0346434	-0.00555556	0.0111111	0.0166667	14.072	0.403815	ETS1(+) 215	ETS1	+	0.0158248	0.0384148	-0.027907	0.0139535	0.0418605
MSX2(+) 18	MSX2	+	0.0136302	0.00313848	-0.0555556	0	0.0555556	14.0196	0.705816	DLX5(-) 17	DLX5	-	0.0754889	0.138569	-0.117647	0.0588235	0.176471
MSX2(+) 18	MSX2	+	0.0136302	0.00313848	-0.0555556	0	0.0555556	14.0196	0.705816	DLX5(+) 43	DLX5	+	-4.44089e-16	0.00836982	-0.0232558	0	0.0232558
GTF2I(-) 13	GTF2I	-	0.106692	0.189302	-0.0769231	0.153846	0.230769	13.9832	0.449162	ZNF217(-) 14	ZNF217	-	0.125753	0.134274	0	0.142857	0.142857
NR2F2(+) 251	NR2F2	+	0.00195237	0.0611972	-0.0239044	0.0159363	0.0398406	13.9298	0.487079	SOX4(+) 637	SOX4	+	0.0904071	0.105846	-0.00470958	0.0408163	0.0455259
MEF2C(+) 129	MEF2C	+	0.0875173	0.0683819	0.124031	0.162791	0.0387597	13.8339	0.136136	BACH2(+) 71	BACH2	+	0.0124319	0.0393626	-0.028169	0.028169	0.056338
MAFB(-) 29	MAFB	-	0.0407684	0.135216	0.103448	0.172414	0.0689655	13.797	0.192743	MSX2(+) 18	MSX2	+	0.0136302	0.00313848	-0.0555556	0	0.0555556
MAFB(+) 123	MAFB	+	-4.44089e-16	0.053248	-0.0650407	0	0.0650407	13.797	0.192743	MSX2(+) 18	MSX2	+	0.0136302	0.00313848	-0.0555556	0	0.0555556
PBX3(-) 56	PBX3	-	-4.44089e-16	0.0160129	0.0357143	0.0357143	0	13.7727	0.250964	MEIS2(-) 35	MEIS2	-	0	0.0645699	-0.0857143	0	0.0857143
PBX3(-) 56	PBX3	-	-4.44089e-16	0.0160129	0.0357143	0.0357143	0	13.7727	0.250964	MEIS2(+) 967	MEIS2	+	0.0978346	0.151761	0.0289555	0.0579111	0.0289555
POU5F1(-) 61	POU5F1	-	0.0819167	0.125647	0.114754	0.163934	0.0491803	13.759	0.125571	MEIS2(-) 35	MEIS2	-	0	0.0645699	-0.0857143	0	0.0857143
POU5F1(+) 1304	POU5F1	+	4.44089e-16	0.153617	-0.00996933	0.0145706	0.0245399	13.759	0.125571	MEIS2(-) 35	MEIS2	-	0	0.0645699	-0.0857143	0	0.0857143
POU5F1(+) 1304	POU5F1	+	4.44089e-16	0.153617	-0.00996933	0.0145706	0.0245399	13.759	0.125571	MEIS2(+) 967	MEIS2	+	0.0978346	0.151761	0.0289555	0.0579111	0.0289555
POU5F1(-) 61	POU5F1	-	0.0819167	0.125647	0.114754	0.163934	0.0491803	13.759	0.125571	MEIS2(+) 967	MEIS2	+	0.0978346	0.151761	0.0289555	0.0579111	0.0289555
ILF2(-) 27	ILF2	-	0.0431005	0.073063	0.296296	0.333333	0.037037	13.5148	0.393052	HMGA1(-) 44	HMGA1	-	0.0892883	0.0989572	0.113636	0.204545	0.0909091
ILF2(-) 27	ILF2	-	0.0431005	0.073063	0.296296	0.333333	0.037037	13.5148	0.393052	HMGA1(+) 2044	HMGA1	+	0.0681495	0.303866	0.0053816	0.0254403	0.0200587
GATA6(+) 182	GATA6	+	0.0998265	0.123989	0.0384615	0.0824176	0.043956	13.4894	0.278641	TWIST1(-) 63	TWIST1	-	0	0.0423798	0	0.031746	0.031746
MEIS2(-) 35	MEIS2	-	0	0.0645699	-0.0857143	0	0.0857143	13.4238	0.355822	PBX1(+) 19	PBX1	+	0.0181134	0.0582346	0.0526316	0.0526316	0
MEIS2(+) 967	MEIS2	+	0.0978346	0.151761	0.0289555	0.0579111	0.0289555	13.4238	0.355822	PBX1(+) 19	PBX1	+	0.0181134	0.0582346	0.0526316	0.0526316	0
MYCN(-) 24	MYCN	-	0.116309	0.108763	0.0833333	0.0833333	0	13.4137	1	SOX10(+) 327	SOX10	+	-8.88178e-16	0.0742106	-0.0030581	0.0244648	0.0275229
GATA6(+) 182	GATA6	+	0.0998265	0.123989	0.0384615	0.0824176	0.043956	13.4051	0.276901	HEY1(-) 73	HEY1	-	0.00203992	0.0726021	-0.0410959	0.0136986	0.0547945
HNF1B(+) 329	HNF1B	+	-4.44089e-16	0.0462462	-0.0364742	0.00607903	0.0425532	13.397	0.23897	MXI1(+) 68	MXI1	+	0	0.0216513	-0.0294118	0.0147059	0.0441176
HNF1B(-) 21	HNF1B	-	0.0429664	0.202468	0.047619	0.142857	0.0952381	13.397	0.23897	MXI1(+) 68	MXI1	+	0	0.0216513	-0.0294118	0.0147059	0.0441176
GATA4(+) 662	GATA4	+	0.113773	0.130213	0.0422961	0.092145	0.0498489	13.3471	0.343133	MEF2C(+) 129	MEF2C	+	0.0875173	0.0683819	0.124031	0.162791	0.0387597
GATA4(-) 22	GATA4	-	-4.44089e-16	0.111379	0	0	0	13.3471	0.343133	MEF2C(+) 129	MEF2C	+	0.0875173	0.0683819	0.124031	0.162791	0.0387597
HMGA1(-) 44	HMGA1	-	0.0892883	0.0989572	0.113636	0.204545	0.0909091	13.3332	0.187034	TCF7L1(-) 93	TCF7L1	-	0.114784	0.137017	0.11828	0.215054	0.0967742
HMGA1(+) 2044	HMGA1	+	0.0681495	0.303866	0.0053816	0.0254403	0.0200587	13.3332	0.187034	TCF7L1(-) 93	TCF7L1	-	0.114784	0.137017	0.11828	0.215054	0.0967742
HMGA1(-) 44	HMGA1	-	0.0892883	0.0989572	0.113636	0.204545	0.0909091	13.3332	0.187034	TCF7L1(+) 473	TCF7L1	+	-4.44089e-16	0.0441826	-0.0105708	0.00211416	0.012685
HMGA1(+) 2044	HMGA1	+	0.0681495	0.303866	0.0053816	0.0254403	0.0200587	13.3332	0.187034	TCF7L1(+) 473	TCF7L1	+	-4.44089e-16	0.0441826	-0.0105708	0.00211416	0.012685
PARP1(-) 50	PARP1	-	0.0587637	0.120476	0.28	0.32	0.04	13.2903	0.33644	HMGA1(-) 44	HMGA1	-	0.0892883	0.0989572	0.113636	0.204545	0.0909091
PARP1(-) 50	PARP1	-	0.0587637	0.120476	0.28	0.32	0.04	13.2903	0.33644	HMGA1(+) 2044	HMGA1	+	0.0681495	0.303866	0.0053816	0.0254403	0.0200587
ISL1(+) 17	ISL1	+	0.0994255	0.278242	0.235294	0.352941	0.117647	13.2269	0.216264	MEIS2(-) 35	MEIS2	-	0	0.0645699	-0.0857143	0	0.0857143
ISL1(+) 17	ISL1	+	0.0994255	0.278242	0.235294	0.352941	0.117647	13.2269	0.216264	MEIS2(+) 967	MEIS2	+	0.0978346	0.151761	0.0289555	0.0579111	0.0289555
HMGA1(+) 2044	HMGA1	+	0.0681495	0.303866	0.0053816	0.0254403	0.0200587	13.1343	0.184245	TFDP1(+) 49	TFDP1	+	0.0133153	0.0158859	0	0	0
HMGA1(-) 44	HMGA1	-	0.0892883	0.0989572	0.113636	0.204545	0.0909091	13.1343	0.184245	TFDP1(+) 49	TFDP1	+	0.0133153	0.0158859	0	0	0
PAX7(+) 61	PAX7	+	-4.44089e-16	0.0370695	0	0.0163934	0.0163934	13.0836	0.731354	MAF(+) 485	MAF	+	-4.44089e-16	0.0639362	-0.0123711	0.0185567	0.0309278
GATA3(-) 11	GATA3	-	0.0408627	0.0403397	0.0909091	0.0909091	0	13.0134	0.40625	ISL1(+) 17	ISL1	+	0.0994255	0.278242	0.235294	0.352941	0.117647
GATA3(+) 47	GATA3	+	-4.44089e-16	0.0412083	-0.0851064	0	0.0851064	13.0134	0.40625	ISL1(+) 17	ISL1	+	0.0994255	0.278242	0.235294	0.352941	0.117647
ETS1(+) 215	ETS1	+	0.0158248	0.0384148	-0.027907	0.0139535	0.0418605	12.8917	0.550918	NR2F1(+) 21	NR2F1	+	0	0.0214328	0.047619	0.0952381	0.047619
ETS1(-) 20	ETS1	-	-4.44089e-16	0.254733	0.05	0.15	0.1	12.8917	0.550918	NR2F1(+) 21	NR2F1	+	0	0.0214328	0.047619	0.0952381	0.047619
SNAI2(-) 180	SNAI2	-	0.00124272	0.0346434	-0.00555556	0.0111111	0.0166667	12.7851	0.366887	HMGA2(+) 412	HMGA2	+	0.0811818	0.104444	-0.0121359	0.0315534	0.0436893
ISL1(+) 17	ISL1	+	0.0994255	0.278242	0.235294	0.352941	0.117647	12.7489	0.208448	FOXP1(+) 12	FOXP1	+	0.0375224	0.120851	0.166667	0.166667	0
SOX9(+) 14	SOX9	+	0.0175175	0.00637799	0	0	0	12.7233	0.151468	PAX2(+) 146	PAX2	+	-4.44089e-16	0.0304182	0.00684932	0.0273973	0.0205479
SOX9(-) 18	SOX9	-	0.106647	0.152972	0.166667	0.222222	0.0555556	12.7233	0.151468	PAX2(+) 146	PAX2	+	-4.44089e-16	0.0304182	0.00684932	0.0273973	0.0205479
ISL1(+) 17	ISL1	+	0.0994255	0.278242	0.235294	0.352941	0.117647	12.6988	0.207629	GATA4(-) 22	GATA4	-	-4.44089e-16	0.111379	0	0	0
ISL1(+) 17	ISL1	+	0.0994255	0.278242	0.235294	0.352941	0.117647	12.6988	0.207629	GATA4(+) 662	GATA4	+	0.113773	0.130213	0.0422961	0.092145	0.0498489
GATA6(+) 182	GATA6	+	0.0998265	0.123989	0.0384615	0.0824176	0.043956	12.6546	0.261397	FOXP1(+) 12	FOXP1	+	0.0375224	0.120851	0.166667	0.166667	0
SOX17(+) 322	SOX17	+	0.00518048	0.0623096	-0.0341615	0.0124224	0.0465839	12.4527	0.244573	FOXA1(+) 263	FOXA1	+	0	0.0463537	-0.0456274	0.0114068	0.0570342
ISL1(+) 17	ISL1	+	0.0994255	0.278242	0.235294	0.352941	0.117647	12.4482	0.203532	TWIST1(-) 63	TWIST1	-	0	0.0423798	0	0.031746	0.031746
MEIS2(+) 967	MEIS2	+	0.0978346	0.151761	0.0289555	0.0579111	0.0289555	12.4467	0.329924	KLF1(+) 29	KLF1	+	0.0386132	0.058895	0.0689655	0.103448	0.0344828
MEIS2(-) 35	MEIS2	-	0	0.0645699	-0.0857143	0	0.0857143	12.4467	0.329924	KLF1(+) 29	KLF1	+	0.0386132	0.058895	0.0689655	0.103448	0.0344828
ISL1(+) 17	ISL1	+	0.0994255	0.278242	0.235294	0.352941	0.117647	12.3953	0.202668	GATA5(-) 29	GATA5	-	0.00337359	0.0121099	-0.0344828	0	0.0344828
ISL1(+) 17	ISL1	+	0.0994255	0.278242	0.235294	0.352941	0.117647	12.3953	0.202668	GATA5(+) 89	GATA5	+	0.0744458	0.0341618	0.0449438	0.0561798	0.011236
PAX2(+) 146	PAX2	+	-4.44089e-16	0.0304182	0.00684932	0.0273973	0.0205479	12.3857	0.615187	SOX9(-) 18	SOX9	-	0.106647	0.152972	0.166667	0.222222	0.0555556
PAX2(+) 146	PAX2	+	-4.44089e-16	0.0304182	0.00684932	0.0273973	0.0205479	12.3857	0.615187	SOX9(+) 14	SOX9	+	0.0175175	0.00637799	0	0	0
HNF1B(-) 21	HNF1B	-	0.0429664	0.202468	0.047619	0.142857	0.0952381	12.3529	0.220346	SOX17(+) 322	SOX17	+	0.00518048	0.0623096	-0.0341615	0.0124224	0.0465839
HNF1B(+) 329	HNF1B	+	-4.44089e-16	0.0462462	-0.0364742	0.00607903	0.0425532	12.3529	0.220346	SOX17(+) 322	SOX17	+	0.00518048	0.0623096	-0.0341615	0.0124224	0.0465839
ETS2(+) 51	ETS2	+	0.0219264	0.0133037	0.0196078	0.0196078	0	12.2654	1	SOX10(+) 327	SOX10	+	-8.88178e-16	0.0742106	-0.0030581	0.0244648	0.0275229
GATA3(-) 11	GATA3	-	0.0408627	0.0403397	0.0909091	0.0909091	0	12.2522	0.382486	OVOL2(-) 20	OVOL2	-	0.0897668	0.148273	0.05	0.15	0.1
GATA3(+) 47	GATA3	+	-4.44089e-16	0.0412083	-0.0851064	0	0.0851064	12.2522	0.382486	OVOL2(-) 20	OVOL2	-	0.0897668	0.148273	0.05	0.15	0.1
FOXC2(+) 91	FOXC2	+	-4.44089e-16	0.0480933	0.021978	0.032967	0.010989	12.2291	0.322108	TWIST1(-) 63	TWIST1	-	0	0.0423798	0	0.031746	0.031746
MAFB(-) 29	MAFB	-	0.0407684	0.135216	0.103448	0.172414	0.0689655	12.1296	0.16945	MXI1(+) 68	MXI1	+	0	0.0216513	-0.0294118	0.0147059	0.0441176
MAFB(+) 123	MAFB	+	-4.44089e-16	0.053248	-0.0650407	0	0.0650407	12.1296	0.16945	MXI1(+) 68	MXI1	+	0	0.0216513	-0.0294118	0.0147059	0.0441176
NR2F1(+) 21	NR2F1	+	0	0.0214328	0.047619	0.0952381	0.047619	12.1295	0.168318	ETS2(+) 51	ETS2	+	0.0219264	0.0133037	0.0196078	0.0196078	0
HMGA1(+) 2044	HMGA1	+	0.0681495	0.303866	0.0053816	0.0254403	0.0200587	12.0629	0.169216	MYCN(-) 24	MYCN	-	0.116309	0.108763	0.0833333	0.0833333	0
HMGA1(-) 44	HMGA1	-	0.0892883	0.0989572	0.113636	0.204545	0.0909091	12.0629	0.169216	MYCN(-) 24	MYCN	-	0.116309	0.108763	0.0833333	0.0833333	0
GTF2I(-) 13	GTF2I	-	0.106692	0.189302	-0.0769231	0.153846	0.230769	11.9522	0.383923	SOX17(+) 322	SOX17	+	0.00518048	0.0623096	-0.0341615	0.0124224	0.0465839
MEF2C(+) 129	MEF2C	+	0.0875173	0.0683819	0.124031	0.162791	0.0387597	11.9185	0.117287	HEY1(-) 73	HEY1	-	0.00203992	0.0726021	-0.0410959	0.0136986	0.0547945
MAFB(-) 29	MAFB	-	0.0407684	0.135216	0.103448	0.172414	0.0689655	11.7348	0.163934	TFAP2C(-) 24	TFAP2C	-	0.102933	0.184793	0.0833333	0.166667	0.0833333
MAFB(+) 123	MAFB	+	-4.44089e-16	0.053248	-0.0650407	0	0.0650407	11.7348	0.163934	TFAP2C(-) 24	TFAP2C	-	0.102933	0.184793	0.0833333	0.166667	0.0833333
MAFB(-) 29	MAFB	-	0.0407684	0.135216	0.103448	0.172414	0.0689655	11.7348	0.163934	TFAP2C(+) 31	TFAP2C	+	0	0.0138592	0	0	0
MAFB(+) 123	MAFB	+	-4.44089e-16	0.053248	-0.0650407	0	0.0650407	11.7348	0.163934	TFAP2C(+) 31	TFAP2C	+	0	0.0138592	0	0	0
GTF2I(-) 13	GTF2I	-	0.106692	0.189302	-0.0769231	0.153846	0.230769	11.6622	0.374609	NFE2L1(+) 61	NFE2L1	+	0	0.00793684	0	0	0
GATA6(+) 182	GATA6	+	0.0998265	0.123989	0.0384615	0.0824176	0.043956	11.5535	0.238653	PRRX2(+) 84	PRRX2	+	0.0727171	0.0781394	0.047619	0.0833333	0.0357143
TCF4(-) 24	TCF4	-	0.0173874	0.0461668	0.0416667	0.125	0.0833333	11.5389	0.551701	HMGA2(+) 412	HMGA2	+	0.0811818	0.104444	-0.0121359	0.0315534	0.0436893
NR2F2(+) 251	NR2F2	+	0.00195237	0.0611972	-0.0239044	0.0159363	0.0398406	11.5218	0.402879	IKZF2(-) 14	IKZF2	-	0.104865	0.109563	0	0.0714286	0.0714286
NR2F2(+) 251	NR2F2	+	0.00195237	0.0611972	-0.0239044	0.0159363	0.0398406	11.5218	0.402879	IKZF2(+) 48	IKZF2	+	0	0.0126347	0	0	0
GTF2I(-) 13	GTF2I	-	0.106692	0.189302	-0.0769231	0.153846	0.230769	11.3934	0.365975	NR3C1(+) 29	NR3C1	+	0.0295075	0.0157356	0	0.0344828	0.0344828
HMGA1(+) 2044	HMGA1	+	0.0681495	0.303866	0.0053816	0.0254403	0.0200587	11.3786	0.159617	E2F4(+) 44	E2F4	+	0.0524428	0.0188997	0	0	0
HMGA1(-) 44	HMGA1	-	0.0892883	0.0989572	0.113636	0.204545	0.0909091	11.3786	0.159617	E2F4(+) 44	E2F4	+	0.0524428	0.0188997	0	0	0
OTX2(+) 157	OTX2	+	-4.44089e-16	0.0385848	0	0.0127389	0.0127389	11.3583	0.656824	SOX2(+) 444	SOX2	+	-8.88178e-16	0.012248	-0.00225225	0.0045045	0.00675676
YY2(+) 16	YY2	+	0.0346972	0.00337763	0	0	0	11.2974	1	SOX17(+) 322	SOX17	+	0.00518048	0.0623096	-0.0341615	0.0124224	0.0465839
PLAGL1(-) 22	PLAGL1	-	0.00255062	0.00966129	-0.0454545	0	0.0454545	11.2868	0.648366	PITX2(+) 12	PITX2	+	0.182122	0.0309886	0	0.0833333	0.0833333
SOX2(+) 444	SOX2	+	-8.88178e-16	0.012248	-0.00225225	0.0045045	0.00675676	11.2629	0.144828	ISL1(+) 17	ISL1	+	0.0994255	0.278242	0.235294	0.352941	0.117647
MEF2C(+) 129	MEF2C	+	0.0875173	0.0683819	0.124031	0.162791	0.0387597	11.2602	0.110809	MEIS2(-) 35	MEIS2	-	0	0.0645699	-0.0857143	0	0.0857143
MEF2C(+) 129	MEF2C	+	0.0875173	0.0683819	0.124031	0.162791	0.0387597	11.2602	0.110809	MEIS2(+) 967	MEIS2	+	0.0978346	0.151761	0.0289555	0.0579111	0.0289555
POU5F1(-) 61	POU5F1	-	0.0819167	0.125647	0.114754	0.163934	0.0491803	11.2522	0.102693	OTX2(+) 157	OTX2	+	-4.44089e-16	0.0385848	0	0.0127389	0.0127389
POU5F1(+) 1304	POU5F1	+	4.44089e-16	0.153617	-0.00996933	0.0145706	0.0245399	11.2522	0.102693	OTX2(+) 157	OTX2	+	-4.44089e-16	0.0385848	0	0.0127389	0.0127389
NKX3-1(+) 48	NKX3-1	+	0.0798093	0.0790878	0.145833	0.145833	0	11.1852	0.665358	MEIS2(-) 35	MEIS2	-	0	0.0645699	-0.0857143	0	0.0857143
NKX3-1(+) 48	NKX3-1	+	0.0798093	0.0790878	0.145833	0.145833	0	11.1852	0.665358	MEIS2(+) 967	MEIS2	+	0.0978346	0.151761	0.0289555	0.0579111	0.0289555
FOXA1(+) 263	FOXA1	+	0	0.0463537	-0.0456274	0.0114068	0.0570342	11.168	0.239258	OVOL2(-) 20	OVOL2	-	0.0897668	0.148273	0.05	0.15	0.1
SNAI2(-) 180	SNAI2	-	0.00124272	0.0346434	-0.00555556	0.0111111	0.0166667	11.0402	0.316813	ETS2(+) 51	ETS2	+	0.0219264	0.0133037	0.0196078	0.0196078	0
SOX2(+) 444	SOX2	+	-8.88178e-16	0.012248	-0.00225225	0.0045045	0.00675676	10.9914	0.141337	NFE2L3(+) 31	NFE2L3	+	0.0100327	0.00186275	0.0322581	0.0322581	0
FOXP1(+) 12	FOXP1	+	0.0375224	0.120851	0.166667	0.166667	0	10.913	0.576651	MEIS2(-) 35	MEIS2	-	0	0.0645699	-0.0857143	0	0.0857143
FOXP1(+) 12	FOXP1	+	0.0375224	0.120851	0.166667	0.166667	0	10.913	0.576651	MEIS2(+) 967	MEIS2	+	0.0978346	0.151761	0.0289555	0.0579111	0.0289555
BPTF(-) 32	BPTF	-	0.14884	0.188699	0	0.15625	0.15625	10.9029	0.381684	ZNF217(-) 14	ZNF217	-	0.125753	0.134274	0	0.142857	0.142857
GATA4(-) 22	GATA4	-	-4.44089e-16	0.111379	0	0	0	10.881	0.279732	GATA5(-) 29	GATA5	-	0.00337359	0.0121099	-0.0344828	0	0.0344828
GATA4(+) 662	GATA4	+	0.113773	0.130213	0.0422961	0.092145	0.0498489	10.881	0.279732	GATA5(-) 29	GATA5	-	0.00337359	0.0121099	-0.0344828	0	0.0344828
GATA4(+) 662	GATA4	+	0.113773	0.130213	0.0422961	0.092145	0.0498489	10.881	0.279732	GATA5(+) 89	GATA5	+	0.0744458	0.0341618	0.0449438	0.0561798	0.011236
GATA4(-) 22	GATA4	-	-4.44089e-16	0.111379	0	0	0	10.881	0.279732	GATA5(+) 89	GATA5	+	0.0744458	0.0341618	0.0449438	0.0561798	0.011236
PBX1(+) 19	PBX1	+	0.0181134	0.0582346	0.0526316	0.0526316	0	10.8583	0.30113	FOXP1(+) 12	FOXP1	+	0.0375224	0.120851	0.166667	0.166667	0
SOX17(+) 322	SOX17	+	0.00518048	0.0623096	-0.0341615	0.0124224	0.0465839	10.8457	0.213012	NR3C1(+) 29	NR3C1	+	0.0295075	0.0157356	0	0.0344828	0.0344828
ETS1(+) 215	ETS1	+	0.0158248	0.0384148	-0.027907	0.0139535	0.0418605	10.8008	0.461567	SOX5(-) 16	SOX5	-	0.0413501	0.0129479	-0.0625	0	0.0625
ETS1(-) 20	ETS1	-	-4.44089e-16	0.254733	0.05	0.15	0.1	10.8008	0.461567	SOX5(-) 16	SOX5	-	0.0413501	0.0129479	-0.0625	0	0.0625
ETS1(+) 215	ETS1	+	0.0158248	0.0384148	-0.027907	0.0139535	0.0418605	10.8008	0.461567	SOX5(+) 41	SOX5	+	0	0.0144304	0.0243902	0.0243902	0
ETS1(-) 20	ETS1	-	-4.44089e-16	0.254733	0.05	0.15	0.1	10.8008	0.461567	SOX5(+) 41	SOX5	+	0	0.0144304	0.0243902	0.0243902	0
PITX1(+) 14	PITX1	+	0.0851054	0.0521248	0.0714286	0.0714286	0	10.7671	0.317332	SP8(+) 107	SP8	+	-4.44089e-16	0.0194586	-0.00934579	0.00934579	0.0186916
SOX11(+) 384	SOX11	+	-8.88178e-16	0.0489518	-0.0208333	0.0078125	0.0286458	10.7495	0.549084	NR2F2(+) 251	NR2F2	+	0.00195237	0.0611972	-0.0239044	0.0159363	0.0398406
ISL1(+) 17	ISL1	+	0.0994255	0.278242	0.235294	0.352941	0.117647	10.7202	0.175278	NKX3-1(+) 48	NKX3-1	+	0.0798093	0.0790878	0.145833	0.145833	0
MSX2(+) 18	MSX2	+	0.0136302	0.00313848	-0.0555556	0	0.0555556	10.7118	0.539285	MXI1(+) 68	MXI1	+	0	0.0216513	-0.0294118	0.0147059	0.0441176
MEF2C(+) 129	MEF2C	+	0.0875173	0.0683819	0.124031	0.162791	0.0387597	10.7019	0.105314	ZNF385A(-) 13	ZNF385A	-	0.00313496	0.0355466	0	0	0
SOX11(+) 384	SOX11	+	-8.88178e-16	0.0489518	-0.0208333	0.0078125	0.0286458	10.6913	0.546109	PATZ1(+) 25	PATZ1	+	0.0124189	0.0104227	-0.04	0	0.04
PBX3(-) 56	PBX3	-	-4.44089e-16	0.0160129	0.0357143	0.0357143	0	10.6372	0.193828	RARB(+) 16	RARB	+	0.0518183	0.0110132	0.0625	0.0625	0
PAX7(+) 61	PAX7	+	-4.44089e-16	0.0370695	0	0.0163934	0.0163934	10.6239	0.593859	SOX9(-) 18	SOX9	-	0.106647	0.152972	0.166667	0.222222	0.0555556
PAX7(+) 61	PAX7	+	-4.44089e-16	0.0370695	0	0.0163934	0.0163934	10.6239	0.593859	SOX9(+) 14	SOX9	+	0.0175175	0.00637799	0	0	0
SOX10(+) 327	SOX10	+	-8.88178e-16	0.0742106	-0.0030581	0.0244648	0.0275229	10.6227	0.143228	SOX8(+) 32	SOX8	+	0.0117884	0.00905693	0	0	0
ISL1(+) 17	ISL1	+	0.0994255	0.278242	0.235294	0.352941	0.117647	10.5338	0.172232	MEF2C(+) 129	MEF2C	+	0.0875173	0.0683819	0.124031	0.162791	0.0387597
SOX2(+) 444	SOX2	+	-8.88178e-16	0.012248	-0.00225225	0.0045045	0.00675676	10.4995	0.135011	GATA6(+) 182	GATA6	+	0.0998265	0.123989	0.0384615	0.0824176	0.043956
SOX2(+) 444	SOX2	+	-8.88178e-16	0.012248	-0.00225225	0.0045045	0.00675676	10.4725	0.134664	TGIF1(-) 59	TGIF1	-	0.117779	0.149019	0.0847458	0.254237	0.169492
GATA6(+) 182	GATA6	+	0.0998265	0.123989	0.0384615	0.0824176	0.043956	10.38	0.214413	MEF2C(+) 129	MEF2C	+	0.0875173	0.0683819	0.124031	0.162791	0.0387597
POU5F1(-) 61	POU5F1	-	0.0819167	0.125647	0.114754	0.163934	0.0491803	10.1692	0.0928094	ETV4(-) 17	ETV4	-	0.0824126	0.107868	0.176471	0.176471	0
POU5F1(+) 1304	POU5F1	+	4.44089e-16	0.153617	-0.00996933	0.0145706	0.0245399	10.1692	0.0928094	ETV4(-) 17	ETV4	-	0.0824126	0.107868	0.176471	0.176471	0
POU5F1(+) 1304	POU5F1	+	4.44089e-16	0.153617	-0.00996933	0.0145706	0.0245399	10.1692	0.0928094	ETV4(+) 12	ETV4	+	0.0375314	0.0066687	-0.0833333	0	0.0833333
POU5F1(-) 61	POU5F1	-	0.0819167	0.125647	0.114754	0.163934	0.0491803	10.1692	0.0928094	ETV4(+) 12	ETV4	+	0.0375314	0.0066687	-0.0833333	0	0.0833333
PBX1(+) 19	PBX1	+	0.0181134	0.0582346	0.0526316	0.0526316	0	10.0818	0.279597	MEF2C(+) 129	MEF2C	+	0.0875173	0.0683819	0.124031	0.162791	0.0387597
POU5F1(+) 1304	POU5F1	+	4.44089e-16	0.153617	-0.00996933	0.0145706	0.0245399	10.0391	0.0916213	HMGA2(+) 412	HMGA2	+	0.0811818	0.104444	-0.0121359	0.0315534	0.0436893
POU5F1(-) 61	POU5F1	-	0.0819167	0.125647	0.114754	0.163934	0.0491803	10.0391	0.0916213	HMGA2(+) 412	HMGA2	+	0.0811818	0.104444	-0.0121359	0.0315534	0.0436893
FOXA1(+) 263	FOXA1	+	0	0.0463537	-0.0456274	0.0114068	0.0570342	10.0116	0.214484	GATA3(-) 11	GATA3	-	0.0408627	0.0403397	0.0909091	0.0909091	0
FOXA1(+) 263	FOXA1	+	0	0.0463537	-0.0456274	0.0114068	0.0570342	10.0116	0.214484	GATA3(+) 47	GATA3	+	-4.44089e-16	0.0412083	-0.0851064	0	0.0851064
PAX7(+) 61	PAX7	+	-4.44089e-16	0.0370695	0	0.0163934	0.0163934	10.0073	0.559394	SOX5(-) 16	SOX5	-	0.0413501	0.0129479	-0.0625	0	0.0625
PAX7(+) 61	PAX7	+	-4.44089e-16	0.0370695	0	0.0163934	0.0163934	10.0073	0.559394	SOX5(+) 41	SOX5	+	0	0.0144304	0.0243902	0.0243902	0
HMGA2(+) 412	HMGA2	+	0.0811818	0.104444	-0.0121359	0.0315534	0.0436893	9.99594	0.453292	NR2F2(+) 251	NR2F2	+	0.00195237	0.0611972	-0.0239044	0.0159363	0.0398406
NR2F1(+) 21	NR2F1	+	0	0.0214328	0.047619	0.0952381	0.047619	9.97059	0.138359	HMGA2(+) 412	HMGA2	+	0.0811818	0.104444	-0.0121359	0.0315534	0.0436893
HMGA2(+) 412	HMGA2	+	0.0811818	0.104444	-0.0121359	0.0315534	0.0436893	9.96174	0.451741	ZEB1(-) 48	ZEB1	-	0	0.0221245	-0.0416667	0	0.0416667
GTF2I(-) 13	GTF2I	-	0.106692	0.189302	-0.0769231	0.153846	0.230769	9.95496	0.319769	TCF7L1(-) 93	TCF7L1	-	0.114784	0.137017	0.11828	0.215054	0.0967742
GTF2I(-) 13	GTF2I	-	0.106692	0.189302	-0.0769231	0.153846	0.230769	9.95496	0.319769	TCF7L1(+) 473	TCF7L1	+	-4.44089e-16	0.0441826	-0.0105708	0.00211416	0.012685
BPTF(-) 32	BPTF	-	0.14884	0.188699	0	0.15625	0.15625	9.87645	0.345752	CREB1(-) 14	CREB1	-	0.117338	0.346044	-0.0714286	0.214286	0.285714
MEF2C(+) 129	MEF2C	+	0.0875173	0.0683819	0.124031	0.162791	0.0387597	9.84053	0.0968379	LEF1(+) 16	LEF1	+	0.125998	0.22985	0.0625	0.125	0.0625
EOMES(+) 17	EOMES	+	0	0.0460366	0	0	0	9.8055	0.177588	FOXC2(+) 91	FOXC2	+	-4.44089e-16	0.0480933	0.021978	0.032967	0.010989
FOXA2(+) 411	FOXA2	+	-4.44089e-16	0.0618584	-0.0170316	0.0243309	0.0413625	9.79815	0.194638	SP5(+) 114	SP5	+	0	0.02949	-0.0438596	0.0175439	0.0614035
GATA6(+) 182	GATA6	+	0.0998265	0.123989	0.0384615	0.0824176	0.043956	9.71188	0.200612	MEIS3(-) 32	MEIS3	-	0.00436854	0.0186439	0	0	0
ZNF302(+) 12	ZNF302	+	0.057698	0.018055	0	0	0	9.63292	0.549783	SOX17(+) 322	SOX17	+	0.00518048	0.0623096	-0.0341615	0.0124224	0.0465839
ZNF765(+) 14	ZNF765	+	0.0565663	0.0102224	-0.0714286	0	0.0714286	9.63002	0.702183	FOXA2(+) 411	FOXA2	+	-4.44089e-16	0.0618584	-0.0170316	0.0243309	0.0413625
MEF2A(+) 734	MEF2A	+	0.110728	0.112177	0.0640327	0.0871935	0.0231608	9.62732	0.244798	PBX1(+) 19	PBX1	+	0.0181134	0.0582346	0.0526316	0.0526316	0
ETS1(-) 20	ETS1	-	-4.44089e-16	0.254733	0.05	0.15	0.1	9.62408	0.411279	MYCN(-) 24	MYCN	-	0.116309	0.108763	0.0833333	0.0833333	0
ETS1(+) 215	ETS1	+	0.0158248	0.0384148	-0.027907	0.0139535	0.0418605	9.62408	0.411279	MYCN(-) 24	MYCN	-	0.116309	0.108763	0.0833333	0.0833333	0
BPTF(-) 32	BPTF	-	0.14884	0.188699	0	0.15625	0.15625	9.61903	0.33674	RFXANK(+) 17	RFXANK	+	0.0698519	0.0175452	0	0	0
PARP1(-) 50	PARP1	-	0.0587637	0.120476	0.28	0.32	0.04	9.57317	0.242342	TCF3(+) 13	TCF3	+	0.0390295	0.00683403	0	0	0
MEF2A(+) 734	MEF2A	+	0.110728	0.112177	0.0640327	0.0871935	0.0231608	9.57098	0.243365	CREM(+) 40	CREM	+	0.0642123	0.159765	0.35	0.35	0
SOX11(+) 384	SOX11	+	-8.88178e-16	0.0489518	-0.0208333	0.0078125	0.0286458	9.50848	0.485691	IKZF2(-) 14	IKZF2	-	0.104865	0.109563	0	0.0714286	0.0714286
SOX11(+) 384	SOX11	+	-8.88178e-16	0.0489518	-0.0208333	0.0078125	0.0286458	9.50848	0.485691	IKZF2(+) 48	IKZF2	+	0	0.0126347	0	0	0
PBX3(-) 56	PBX3	-	-4.44089e-16	0.0160129	0.0357143	0.0357143	0	9.44876	0.172173	GATA6(+) 182	GATA6	+	0.0998265	0.123989	0.0384615	0.0824176	0.043956
DLX6(-) 11	DLX6	-	0.0697363	0.145518	0	0.0909091	0.0909091	9.40604	0.152898	MSX2(+) 18	MSX2	+	0.0136302	0.00313848	-0.0555556	0	0.0555556
GATA3(+) 47	GATA3	+	-4.44089e-16	0.0412083	-0.0851064	0	0.0851064	9.38937	0.293115	SOX11(+) 384	SOX11	+	-8.88178e-16	0.0489518	-0.0208333	0.0078125	0.0286458
GATA3(-) 11	GATA3	-	0.0408627	0.0403397	0.0909091	0.0909091	0	9.38937	0.293115	SOX11(+) 384	SOX11	+	-8.88178e-16	0.0489518	-0.0208333	0.0078125	0.0286458
GTF2I(-) 13	GTF2I	-	0.106692	0.189302	-0.0769231	0.153846	0.230769	9.38921	0.301596	ELF2(+) 16	ELF2	+	0.0341165	0.0149089	0	0	0
GATA6(+) 182	GATA6	+	0.0998265	0.123989	0.0384615	0.0824176	0.043956	9.33139	0.192753	ARID3A(-) 31	ARID3A	-	0	0.0169189	0	0	0
ETS1(+) 215	ETS1	+	0.0158248	0.0384148	-0.027907	0.0139535	0.0418605	9.27715	0.396453	SOX10(+) 327	SOX10	+	-8.88178e-16	0.0742106	-0.0030581	0.0244648	0.0275229
ETS1(-) 20	ETS1	-	-4.44089e-16	0.254733	0.05	0.15	0.1	9.27715	0.396453	SOX10(+) 327	SOX10	+	-8.88178e-16	0.0742106	-0.0030581	0.0244648	0.0275229
SOX8(+) 32	SOX8	+	0.0117884	0.00905693	0	0	0	9.25141	1	SOX10(+) 327	SOX10	+	-8.88178e-16	0.0742106	-0.0030581	0.0244648	0.0275229
GATA3(-) 11	GATA3	-	0.0408627	0.0403397	0.0909091	0.0909091	0	9.23454	0.288281	MXI1(+) 68	MXI1	+	0	0.0216513	-0.0294118	0.0147059	0.0441176
GATA3(+) 47	GATA3	+	-4.44089e-16	0.0412083	-0.0851064	0	0.0851064	9.23454	0.288281	MXI1(+) 68	MXI1	+	0	0.0216513	-0.0294118	0.0147059	0.0441176
HMGA1(-) 44	HMGA1	-	0.0892883	0.0989572	0.113636	0.204545	0.0909091	9.19505	0.128986	ZNF219(-) 13	ZNF219	-	0.0942907	0.0845492	-0.0769231	0	0.0769231
HMGA1(+) 2044	HMGA1	+	0.0681495	0.303866	0.0053816	0.0254403	0.0200587	9.19505	0.128986	ZNF219(-) 13	ZNF219	-	0.0942907	0.0845492	-0.0769231	0	0.0769231
TCF4(-) 24	TCF4	-	0.0173874	0.0461668	0.0416667	0.125	0.0833333	9.18225	0.439024	TEAD1(+) 100	TEAD1	+	0.00717773	0.0586732	-0.02	0.01	0.03
POU3F1(+) 31	POU3F1	+	0	0.00775479	-0.0322581	0	0.0322581	9.17995	0.599135	SOX2(+) 444	SOX2	+	-8.88178e-16	0.012248	-0.00225225	0.0045045	0.00675676
ERF(+) 260	ERF	+	0.0453223	0.0271098	0.00769231	0.0192308	0.0115385	9.17634	1	KLF1(+) 29	KLF1	+	0.0386132	0.058895	0.0689655	0.103448	0.0344828
PRRX2(+) 84	PRRX2	+	0.0727171	0.0781394	0.047619	0.0833333	0.0357143	9.16516	0.657459	TWIST1(-) 63	TWIST1	-	0	0.0423798	0	0.031746	0.031746
GATA6(+) 182	GATA6	+	0.0998265	0.123989	0.0384615	0.0824176	0.043956	9.12441	0.188477	SOX2(+) 444	SOX2	+	-8.88178e-16	0.012248	-0.00225225	0.0045045	0.00675676
TWIST1(-) 63	TWIST1	-	0	0.0423798	0	0.031746	0.031746	9.11038	0.2187	MEF2C(+) 129	MEF2C	+	0.0875173	0.0683819	0.124031	0.162791	0.0387597
PATZ1(+) 25	PATZ1	+	0.0124189	0.0104227	-0.04	0	0.04	9.09455	0.887024	MAFB(-) 29	MAFB	-	0.0407684	0.135216	0.103448	0.172414	0.0689655
PATZ1(+) 25	PATZ1	+	0.0124189	0.0104227	-0.04	0	0.04	9.09455	0.887024	MAFB(+) 123	MAFB	+	-4.44089e-16	0.053248	-0.0650407	0	0.0650407
GATA3(-) 11	GATA3	-	0.0408627	0.0403397	0.0909091	0.0909091	0	9.08384	0.283577	MSX2(+) 18	MSX2	+	0.0136302	0.00313848	-0.0555556	0	0.0555556
GATA3(+) 47	GATA3	+	-4.44089e-16	0.0412083	-0.0851064	0	0.0851064	9.08384	0.283577	MSX2(+) 18	MSX2	+	0.0136302	0.00313848	-0.0555556	0	0.0555556
PBX1(+) 19	PBX1	+	0.0181134	0.0582346	0.0526316	0.0526316	0	9.03933	0.250686	MEIS2(-) 35	MEIS2	-	0	0.0645699	-0.0857143	0	0.0857143
PBX1(+) 19	PBX1	+	0.0181134	0.0582346	0.0526316	0.0526316	0	9.03933	0.250686	MEIS2(+) 967	MEIS2	+	0.0978346	0.151761	0.0289555	0.0579111	0.0289555
PITX2(+) 12	PITX2	+	0.182122	0.0309886	0	0.0833333	0.0833333	9.01492	0.321995	PLAGL1(-) 22	PLAGL1	-	0.00255062	0.00966129	-0.0454545	0	0.0454545
ISL1(+) 17	ISL1	+	0.0994255	0.278242	0.235294	0.352941	0.117647	9.00812	0.147286	RARB(+) 16	RARB	+	0.0518183	0.0110132	0.0625	0.0625	0
TWIST1(-) 63	TWIST1	-	0	0.0423798	0	0.031746	0.031746	8.98202	0.215618	PRRX2(+) 84	PRRX2	+	0.0727171	0.0781394	0.047619	0.0833333	0.0357143
MEF2C(+) 129	MEF2C	+	0.0875173	0.0683819	0.124031	0.162791	0.0387597	8.97713	0.0883415	PRRX2(+) 84	PRRX2	+	0.0727171	0.0781394	0.047619	0.0833333	0.0357143
ZNF281(-) 15	ZNF281	-	0.119952	0.0991216	-0.0666667	0.133333	0.2	8.95093	0.671065	NFE2L1(+) 61	NFE2L1	+	0	0.00793684	0	0	0
RARB(+) 16	RARB	+	0.0518183	0.0110132	0.0625	0.0625	0	8.94696	0.682316	PBX3(-) 56	PBX3	-	-4.44089e-16	0.0160129	0.0357143	0.0357143	0
GATA4(+) 662	GATA4	+	0.113773	0.130213	0.0422961	0.092145	0.0498489	8.92978	0.22957	ISL1(+) 17	ISL1	+	0.0994255	0.278242	0.235294	0.352941	0.117647
GATA4(-) 22	GATA4	-	-4.44089e-16	0.111379	0	0	0	8.92978	0.22957	ISL1(+) 17	ISL1	+	0.0994255	0.278242	0.235294	0.352941	0.117647
GATA6(+) 182	GATA6	+	0.0998265	0.123989	0.0384615	0.0824176	0.043956	8.92205	0.184297	LEF1(+) 16	LEF1	+	0.125998	0.22985	0.0625	0.125	0.0625
GATA4(+) 662	GATA4	+	0.113773	0.130213	0.0422961	0.092145	0.0498489	8.82247	0.226811	MEF2A(+) 734	MEF2A	+	0.110728	0.112177	0.0640327	0.0871935	0.0231608
GATA4(-) 22	GATA4	-	-4.44089e-16	0.111379	0	0	0	8.82247	0.226811	MEF2A(+) 734	MEF2A	+	0.110728	0.112177	0.0640327	0.0871935	0.0231608
FOXA2(+) 411	FOXA2	+	-4.44089e-16	0.0618584	-0.0170316	0.0243309	0.0413625	8.81616	0.175131	SOX11(+) 384	SOX11	+	-8.88178e-16	0.0489518	-0.0208333	0.0078125	0.0286458
GATA6(+) 182	GATA6	+	0.0998265	0.123989	0.0384615	0.0824176	0.043956	8.7673	0.181101	PBX1(+) 19	PBX1	+	0.0181134	0.0582346	0.0526316	0.0526316	0
GATA6(+) 182	GATA6	+	0.0998265	0.123989	0.0384615	0.0824176	0.043956	8.75675	0.180883	NKX3-1(+) 48	NKX3-1	+	0.0798093	0.0790878	0.145833	0.145833	0
ISL1(+) 17	ISL1	+	0.0994255	0.278242	0.235294	0.352941	0.117647	8.72909	0.142724	ZNF765(+) 14	ZNF765	+	0.0565663	0.0102224	-0.0714286	0	0.0714286
ZNF281(-) 15	ZNF281	-	0.119952	0.0991216	-0.0666667	0.133333	0.2	8.69792	0.652096	SREBF1(+) 33	SREBF1	+	0.0677955	0.0311902	-0.030303	0	0.030303
MXI1(+) 68	MXI1	+	0	0.0216513	-0.0294118	0.0147059	0.0441176	8.6249	0.707288	MAFB(-) 29	MAFB	-	0.0407684	0.135216	0.103448	0.172414	0.0689655
MXI1(+) 68	MXI1	+	0	0.0216513	-0.0294118	0.0147059	0.0441176	8.6249	0.707288	MAFB(+) 123	MAFB	+	-4.44089e-16	0.053248	-0.0650407	0	0.0650407
ETV4(-) 17	ETV4	-	0.0824126	0.107868	0.176471	0.176471	0	8.58676	1	NFE2L3(+) 31	NFE2L3	+	0.0100327	0.00186275	0.0322581	0.0322581	0
ETV4(+) 12	ETV4	+	0.0375314	0.0066687	-0.0833333	0	0.0833333	8.58676	1	NFE2L3(+) 31	NFE2L3	+	0.0100327	0.00186275	0.0322581	0.0322581	0
SOX11(+) 384	SOX11	+	-8.88178e-16	0.0489518	-0.0208333	0.0078125	0.0286458	8.58465	0.438502	NFIC(+) 14	NFIC	+	0.0344724	0.00289013	0	0	0
GTF2I(-) 13	GTF2I	-	0.106692	0.189302	-0.0769231	0.153846	0.230769	8.57902	0.275572	FOXP1(+) 12	FOXP1	+	0.0375224	0.120851	0.166667	0.166667	0
CREM(+) 40	CREM	+	0.0642123	0.159765	0.35	0.35	0	8.56902	0.236968	MEF2A(+) 734	MEF2A	+	0.110728	0.112177	0.0640327	0.0871935	0.0231608
PBX3(-) 56	PBX3	-	-4.44089e-16	0.0160129	0.0357143	0.0357143	0	8.53902	0.155596	HOXB2(-) 60	HOXB2	-	0	0.0638991	0.05	0.05	0
SOX2(+) 444	SOX2	+	-8.88178e-16	0.012248	-0.00225225	0.0045045	0.00675676	8.52855	0.109668	POU3F1(+) 31	POU3F1	+	0	0.00775479	-0.0322581	0	0.0322581
MEF2C(+) 129	MEF2C	+	0.0875173	0.0683819	0.124031	0.162791	0.0387597	8.50261	0.0836718	FOXP1(+) 12	FOXP1	+	0.0375224	0.120851	0.166667	0.166667	0
POU5F1(+) 1304	POU5F1	+	4.44089e-16	0.153617	-0.00996933	0.0145706	0.0245399	8.45471	0.0771617	TCF7L2(-) 26	TCF7L2	-	0.0845867	0.0628869	0.0384615	0.0769231	0.0384615
POU5F1(-) 61	POU5F1	-	0.0819167	0.125647	0.114754	0.163934	0.0491803	8.45471	0.0771617	TCF7L2(-) 26	TCF7L2	-	0.0845867	0.0628869	0.0384615	0.0769231	0.0384615
POU5F1(-) 61	POU5F1	-	0.0819167	0.125647	0.114754	0.163934	0.0491803	8.45471	0.0771617	TCF7L2(+) 44	TCF7L2	+	0.00763655	0.00604648	0	0	0
POU5F1(+) 1304	POU5F1	+	4.44089e-16	0.153617	-0.00996933	0.0145706	0.0245399	8.45471	0.0771617	TCF7L2(+) 44	TCF7L2	+	0.00763655	0.00604648	0	0	0
HNF1B(+) 329	HNF1B	+	-4.44089e-16	0.0462462	-0.0364742	0.00607903	0.0425532	8.45235	0.15077	GATA3(-) 11	GATA3	-	0.0408627	0.0403397	0.0909091	0.0909091	0
HNF1B(-) 21	HNF1B	-	0.0429664	0.202468	0.047619	0.142857	0.0952381	8.45235	0.15077	GATA3(-) 11	GATA3	-	0.0408627	0.0403397	0.0909091	0.0909091	0
HNF1B(+) 329	HNF1B	+	-4.44089e-16	0.0462462	-0.0364742	0.00607903	0.0425532	8.45235	0.15077	GATA3(+) 47	GATA3	+	-4.44089e-16	0.0412083	-0.0851064	0	0.0851064
HNF1B(-) 21	HNF1B	-	0.0429664	0.202468	0.047619	0.142857	0.0952381	8.45235	0.15077	GATA3(+) 47	GATA3	+	-4.44089e-16	0.0412083	-0.0851064	0	0.0851064
ZNF765(+) 14	ZNF765	+	0.0565663	0.0102224	-0.0714286	0	0.0714286	8.4243	0.614267	GATA3(-) 11	GATA3	-	0.0408627	0.0403397	0.0909091	0.0909091	0
ZNF765(+) 14	ZNF765	+	0.0565663	0.0102224	-0.0714286	0	0.0714286	8.4243	0.614267	GATA3(+) 47	GATA3	+	-4.44089e-16	0.0412083	-0.0851064	0	0.0851064
PBX1(+) 19	PBX1	+	0.0181134	0.0582346	0.0526316	0.0526316	0	8.36992	0.232121	MEF2A(+) 734	MEF2A	+	0.110728	0.112177	0.0640327	0.0871935	0.0231608
ZNF250(+) 13	ZNF250	+	0.0617994	0.0193103	0	0	0	8.36856	1	SREBF1(+) 33	SREBF1	+	0.0677955	0.0311902	-0.030303	0	0.030303
SOX2(+) 444	SOX2	+	-8.88178e-16	0.012248	-0.00225225	0.0045045	0.00675676	8.3281	0.10709	GATA4(-) 22	GATA4	-	-4.44089e-16	0.111379	0	0	0
SOX2(+) 444	SOX2	+	-8.88178e-16	0.012248	-0.00225225	0.0045045	0.00675676	8.3281	0.10709	GATA4(+) 662	GATA4	+	0.113773	0.130213	0.0422961	0.092145	0.0498489
SOX10(+) 327	SOX10	+	-8.88178e-16	0.0742106	-0.0030581	0.0244648	0.0275229	8.28746	0.111742	ETS2(+) 51	ETS2	+	0.0219264	0.0133037	0.0196078	0.0196078	0
OTX2(+) 157	OTX2	+	-4.44089e-16	0.0385848	0	0.0127389	0.0127389	8.25794	0.477538	ZNF219(-) 13	ZNF219	-	0.0942907	0.0845492	-0.0769231	0	0.0769231
HMGA1(+) 2044	HMGA1	+	0.0681495	0.303866	0.0053816	0.0254403	0.0200587	8.23251	0.115483	SOX11(+) 384	SOX11	+	-8.88178e-16	0.0489518	-0.0208333	0.0078125	0.0286458
HMGA1(-) 44	HMGA1	-	0.0892883	0.0989572	0.113636	0.204545	0.0909091	8.23251	0.115483	SOX11(+) 384	SOX11	+	-8.88178e-16	0.0489518	-0.0208333	0.0078125	0.0286458
FOSL2(+) 215	FOSL2	+	0.248265	0.0900576	-0.0837209	0.0139535	0.0976744	8.15513	0.390632	PLAGL1(-) 22	PLAGL1	-	0.00255062	0.00966129	-0.0454545	0	0.0454545
HNF1B(-) 21	HNF1B	-	0.0429664	0.202468	0.047619	0.142857	0.0952381	8.15404	0.145449	OVOL2(-) 20	OVOL2	-	0.0897668	0.148273	0.05	0.15	0.1
HNF1B(+) 329	HNF1B	+	-4.44089e-16	0.0462462	-0.0364742	0.00607903	0.0425532	8.15404	0.145449	OVOL2(-) 20	OVOL2	-	0.0897668	0.148273	0.05	0.15	0.1
NR2F1(+) 21	NR2F1	+	0	0.0214328	0.047619	0.0952381	0.047619	8.14114	0.112972	SOX8(+) 32	SOX8	+	0.0117884	0.00905693	0	0	0
MEF2C(+) 129	MEF2C	+	0.0875173	0.0683819	0.124031	0.162791	0.0387597	8.10707	0.0797794	SMAD3(+) 27	SMAD3	+	0.0327637	0.00381248	0	0	0
SOX5(+) 41	SOX5	+	0	0.0144304	0.0243902	0.0243902	0	8.03939	0.768566	ETS1(-) 20	ETS1	-	-4.44089e-16	0.254733	0.05	0.15	0.1
SOX5(-) 16	SOX5	-	0.0413501	0.0129479	-0.0625	0	0.0625	8.03939	0.768566	ETS1(-) 20	ETS1	-	-4.44089e-16	0.254733	0.05	0.15	0.1
SOX5(-) 16	SOX5	-	0.0413501	0.0129479	-0.0625	0	0.0625	8.03939	0.768566	ETS1(+) 215	ETS1	+	0.0158248	0.0384148	-0.027907	0.0139535	0.0418605
SOX5(+) 41	SOX5	+	0	0.0144304	0.0243902	0.0243902	0	8.03939	0.768566	ETS1(+) 215	ETS1	+	0.0158248	0.0384148	-0.027907	0.0139535	0.0418605
NFE2L3(+) 31	NFE2L3	+	0.0100327	0.00186275	0.0322581	0.0322581	0	8.02283	0.600118	POU5F1(-) 61	POU5F1	-	0.0819167	0.125647	0.114754	0.163934	0.0491803
NFE2L3(+) 31	NFE2L3	+	0.0100327	0.00186275	0.0322581	0.0322581	0	8.02283	0.600118	POU5F1(+) 1304	POU5F1	+	4.44089e-16	0.153617	-0.00996933	0.0145706	0.0245399
ISL1(+) 17	ISL1	+	0.0994255	0.278242	0.235294	0.352941	0.117647	8.0101	0.130968	SOX2(+) 444	SOX2	+	-8.88178e-16	0.012248	-0.00225225	0.0045045	0.00675676
FOXA1(+) 263	FOXA1	+	0	0.0463537	-0.0456274	0.0114068	0.0570342	8.00599	0.171517	MXI1(+) 68	MXI1	+	0	0.0216513	-0.0294118	0.0147059	0.0441176
TFAP2C(+) 31	TFAP2C	+	0	0.0138592	0	0	0	7.89934	0.227087	MAFB(-) 29	MAFB	-	0.0407684	0.135216	0.103448	0.172414	0.0689655
TFAP2C(-) 24	TFAP2C	-	0.102933	0.184793	0.0833333	0.166667	0.0833333	7.89934	0.227087	MAFB(-) 29	MAFB	-	0.0407684	0.135216	0.103448	0.172414	0.0689655
TFAP2C(-) 24	TFAP2C	-	0.102933	0.184793	0.0833333	0.166667	0.0833333	7.89934	0.227087	MAFB(+) 123	MAFB	+	-4.44089e-16	0.053248	-0.0650407	0	0.0650407
TFAP2C(+) 31	TFAP2C	+	0	0.0138592	0	0	0	7.89934	0.227087	MAFB(+) 123	MAFB	+	-4.44089e-16	0.053248	-0.0650407	0	0.0650407
CREM(+) 40	CREM	+	0.0642123	0.159765	0.35	0.35	0	7.89863	0.218429	SRF(+) 158	SRF	+	0.0277207	0.0762503	0.0316456	0.0443038	0.0126582
GATA3(+) 47	GATA3	+	-4.44089e-16	0.0412083	-0.0851064	0	0.0851064	7.8894	0.246289	ZNF765(+) 14	ZNF765	+	0.0565663	0.0102224	-0.0714286	0	0.0714286
GATA3(-) 11	GATA3	-	0.0408627	0.0403397	0.0909091	0.0909091	0	7.8894	0.246289	ZNF765(+) 14	ZNF765	+	0.0565663	0.0102224	-0.0714286	0	0.0714286
BPTF(-) 32	BPTF	-	0.14884	0.188699	0	0.15625	0.15625	7.85793	0.275088	TBL1XR1(+) 21	TBL1XR1	+	0.036816	0.0115693	0	0	0
FOXC2(+) 91	FOXC2	+	-4.44089e-16	0.0480933	0.021978	0.032967	0.010989	7.83831	0.206457	EOMES(+) 17	EOMES	+	0	0.0460366	0	0	0
GATA6(+) 182	GATA6	+	0.0998265	0.123989	0.0384615	0.0824176	0.043956	7.82687	0.161675	PBX3(-) 56	PBX3	-	-4.44089e-16	0.0160129	0.0357143	0.0357143	0
HMGA1(-) 44	HMGA1	-	0.0892883	0.0989572	0.113636	0.204545	0.0909091	7.81411	0.109614	TBL1XR1(+) 21	TBL1XR1	+	0.036816	0.0115693	0	0	0
HMGA1(+) 2044	HMGA1	+	0.0681495	0.303866	0.0053816	0.0254403	0.0200587	7.81411	0.109614	TBL1XR1(+) 21	TBL1XR1	+	0.036816	0.0115693	0	0	0
PBX3(-) 56	PBX3	-	-4.44089e-16	0.0160129	0.0357143	0.0357143	0	7.79651	0.142066	PRRX2(+) 84	PRRX2	+	0.0727171	0.0781394	0.047619	0.0833333	0.0357143
JUN(+) 651	JUN	+	0.134511	0.141235	0.0138249	0.0599078	0.0460829	7.77615	0.350434	NFE2L2(+) 11	NFE2L2	+	0.0569648	0.00376653	0	0	0
JUN(-) 70	JUN	-	-8.88178e-16	0.0262238	-0.0285714	0	0.0285714	7.77615	0.350434	NFE2L2(+) 11	NFE2L2	+	0.0569648	0.00376653	0	0	0
TFAP2C(-) 24	TFAP2C	-	0.102933	0.184793	0.0833333	0.166667	0.0833333	7.74114	0.222539	MSX2(+) 18	MSX2	+	0.0136302	0.00313848	-0.0555556	0	0.0555556
TFAP2C(+) 31	TFAP2C	+	0	0.0138592	0	0	0	7.74114	0.222539	MSX2(+) 18	MSX2	+	0.0136302	0.00313848	-0.0555556	0	0.0555556
ARID3A(-) 31	ARID3A	-	0	0.0169189	0	0	0	7.73316	0.287047	HMGA2(+) 412	HMGA2	+	0.0811818	0.104444	-0.0121359	0.0315534	0.0436893
FOXA2(+) 411	FOXA2	+	-4.44089e-16	0.0618584	-0.0170316	0.0243309	0.0413625	7.73132	0.153581	GATA4(-) 22	GATA4	-	-4.44089e-16	0.111379	0	0	0
FOXA2(+) 411	FOXA2	+	-4.44089e-16	0.0618584	-0.0170316	0.0243309	0.0413625	7.73132	0.153581	GATA4(+) 662	GATA4	+	0.113773	0.130213	0.0422961	0.092145	0.0498489
ISL1(+) 17	ISL1	+	0.0994255	0.278242	0.235294	0.352941	0.117647	7.73108	0.126406	ZNF160(+) 11	ZNF160	+	0.0242379	0.000822378	0	0	0
SNAI2(-) 180	SNAI2	-	0.00124272	0.0346434	-0.00555556	0.0111111	0.0166667	7.72825	0.221773	BACH2(+) 71	BACH2	+	0.0124319	0.0393626	-0.028169	0.028169	0.056338
FOXP1(+) 12	FOXP1	+	0.0375224	0.120851	0.166667	0.166667	0	7.71344	0.407583	NR3C1(+) 29	NR3C1	+	0.0295075	0.0157356	0	0.0344828	0.0344828
FOXA1(+) 263	FOXA1	+	0	0.0463537	-0.0456274	0.0114068	0.0570342	7.66783	0.164273	SP5(+) 114	SP5	+	0	0.02949	-0.0438596	0.0175439	0.0614035
MEF2C(+) 129	MEF2C	+	0.0875173	0.0683819	0.124031	0.162791	0.0387597	7.66063	0.0753861	PBX3(-) 56	PBX3	-	-4.44089e-16	0.0160129	0.0357143	0.0357143	0
GATA3(+) 47	GATA3	+	-4.44089e-16	0.0412083	-0.0851064	0	0.0851064	7.60035	0.237266	SOX17(+) 322	SOX17	+	0.00518048	0.0623096	-0.0341615	0.0124224	0.0465839
GATA3(-) 11	GATA3	-	0.0408627	0.0403397	0.0909091	0.0909091	0	7.60035	0.237266	SOX17(+) 322	SOX17	+	0.00518048	0.0623096	-0.0341615	0.0124224	0.0465839
NKX3-1(+) 48	NKX3-1	+	0.0798093	0.0790878	0.145833	0.145833	0	7.58924	0.451449	PRRX2(+) 84	PRRX2	+	0.0727171	0.0781394	0.047619	0.0833333	0.0357143
FOXA2(+) 411	FOXA2	+	-4.44089e-16	0.0618584	-0.0170316	0.0243309	0.0413625	7.57801	0.150536	CREB3L2(+) 31	CREB3L2	+	0.111923	0.0450388	0	0.0322581	0.0322581
FOXA3(+) 13	FOXA3	+	0.00214692	0.00804961	0	0	0	7.55294	0.471536	SOX17(+) 322	SOX17	+	0.00518048	0.0623096	-0.0341615	0.0124224	0.0465839
FOXA3(-) 14	FOXA3	-	0.0980609	0.221244	0.428571	0.428571	0	7.55294	0.471536	SOX17(+) 322	SOX17	+	0.00518048	0.0623096	-0.0341615	0.0124224	0.0465839
HMGA1(-) 44	HMGA1	-	0.0892883	0.0989572	0.113636	0.204545	0.0909091	7.54992	0.105908	CEBPG(+) 72	CEBPG	+	0.00927082	0.0202254	0	0.0138889	0.0138889
HMGA1(+) 2044	HMGA1	+	0.0681495	0.303866	0.0053816	0.0254403	0.0200587	7.54992	0.105908	CEBPG(+) 72	CEBPG	+	0.00927082	0.0202254	0	0.0138889	0.0138889
LEF1(+) 16	LEF1	+	0.125998	0.22985	0.0625	0.125	0.0625	7.54646	0.342586	MEIS2(-) 35	MEIS2	-	0	0.0645699	-0.0857143	0	0.0857143
LEF1(+) 16	LEF1	+	0.125998	0.22985	0.0625	0.125	0.0625	7.54646	0.342586	MEIS2(+) 967	MEIS2	+	0.0978346	0.151761	0.0289555	0.0579111	0.0289555
SOX11(+) 384	SOX11	+	-8.88178e-16	0.0489518	-0.0208333	0.0078125	0.0286458	7.51424	0.383826	MXI1(+) 68	MXI1	+	0	0.0216513	-0.0294118	0.0147059	0.0441176
MEF2A(+) 734	MEF2A	+	0.110728	0.112177	0.0640327	0.0871935	0.0231608	7.51003	0.190961	JUN(-) 70	JUN	-	-8.88178e-16	0.0262238	-0.0285714	0	0.0285714
MEF2A(+) 734	MEF2A	+	0.110728	0.112177	0.0640327	0.0871935	0.0231608	7.51003	0.190961	JUN(+) 651	JUN	+	0.134511	0.141235	0.0138249	0.0599078	0.0460829
MEF2A(+) 734	MEF2A	+	0.110728	0.112177	0.0640327	0.0871935	0.0231608	7.50779	0.190904	ZNF385A(-) 13	ZNF385A	-	0.00313496	0.0355466	0	0	0
SOX2(+) 444	SOX2	+	-8.88178e-16	0.012248	-0.00225225	0.0045045	0.00675676	7.49541	0.0963825	POU5F1B(+) 23	POU5F1B	+	0.00344689	0.000883288	0	0	0
MEIS2(-) 35	MEIS2	-	0	0.0645699	-0.0857143	0	0.0857143	7.44742	0.197408	PRRX2(+) 84	PRRX2	+	0.0727171	0.0781394	0.047619	0.0833333	0.0357143
MEIS2(+) 967	MEIS2	+	0.0978346	0.151761	0.0289555	0.0579111	0.0289555	7.44742	0.197408	PRRX2(+) 84	PRRX2	+	0.0727171	0.0781394	0.047619	0.0833333	0.0357143
GATA6(+) 182	GATA6	+	0.0998265	0.123989	0.0384615	0.0824176	0.043956	7.44163	0.153717	ZEB1(-) 48	ZEB1	-	0	0.0221245	-0.0416667	0	0.0416667
PARP1(-) 50	PARP1	-	0.0587637	0.120476	0.28	0.32	0.04	7.41949	0.187822	FOXO1(-) 59	FOXO1	-	0.108114	0.130703	0.0677966	0.152542	0.0847458
PARP1(-) 50	PARP1	-	0.0587637	0.120476	0.28	0.32	0.04	7.41949	0.187822	FOXO1(+) 114	FOXO1	+	-4.44089e-16	0.00854881	0	0	0
POU5F1(-) 61	POU5F1	-	0.0819167	0.125647	0.114754	0.163934	0.0491803	7.41761	0.0676966	FOXA3(-) 14	FOXA3	-	0.0980609	0.221244	0.428571	0.428571	0
POU5F1(+) 1304	POU5F1	+	4.44089e-16	0.153617	-0.00996933	0.0145706	0.0245399	7.41761	0.0676966	FOXA3(-) 14	FOXA3	-	0.0980609	0.221244	0.428571	0.428571	0
POU5F1(+) 1304	POU5F1	+	4.44089e-16	0.153617	-0.00996933	0.0145706	0.0245399	7.41761	0.0676966	FOXA3(+) 13	FOXA3	+	0.00214692	0.00804961	0	0	0
POU5F1(-) 61	POU5F1	-	0.0819167	0.125647	0.114754	0.163934	0.0491803	7.41761	0.0676966	FOXA3(+) 13	FOXA3	+	0.00214692	0.00804961	0	0	0
IKZF2(-) 14	IKZF2	-	0.104865	0.109563	0	0.0714286	0.0714286	7.40886	0.622076	NR2F2(+) 251	NR2F2	+	0.00195237	0.0611972	-0.0239044	0.0159363	0.0398406
IKZF2(+) 48	IKZF2	+	0	0.0126347	0	0	0	7.40886	0.622076	NR2F2(+) 251	NR2F2	+	0.00195237	0.0611972	-0.0239044	0.0159363	0.0398406
SOX4(+) 637	SOX4	+	0.0904071	0.105846	-0.00470958	0.0408163	0.0455259	7.35171	0.177719	NR2F2(+) 251	NR2F2	+	0.00195237	0.0611972	-0.0239044	0.0159363	0.0398406
SMAD3(+) 27	SMAD3	+	0.0327637	0.00381248	0	0	0	7.31259	0.906857	ZEB1(-) 48	ZEB1	-	0	0.0221245	-0.0416667	0	0.0416667
MAF(+) 485	MAF	+	-4.44089e-16	0.0639362	-0.0123711	0.0185567	0.0309278	7.30988	0.292333	DLX6(-) 11	DLX6	-	0.0697363	0.145518	0	0.0909091	0.0909091
GATA6(+) 182	GATA6	+	0.0998265	0.123989	0.0384615	0.0824176	0.043956	7.28245	0.150429	GATA5(-) 29	GATA5	-	0.00337359	0.0121099	-0.0344828	0	0.0344828
GATA6(+) 182	GATA6	+	0.0998265	0.123989	0.0384615	0.0824176	0.043956	7.28245	0.150429	GATA5(+) 89	GATA5	+	0.0744458	0.0341618	0.0449438	0.0561798	0.011236
TWIST1(-) 63	TWIST1	-	0	0.0423798	0	0.031746	0.031746	7.28111	0.174787	ISL1(+) 17	ISL1	+	0.0994255	0.278242	0.235294	0.352941	0.117647
GATA6(+) 182	GATA6	+	0.0998265	0.123989	0.0384615	0.0824176	0.043956	7.22405	0.149223	HOXB2(-) 60	HOXB2	-	0	0.0638991	0.05	0.05	0
TFAP2C(+) 31	TFAP2C	+	0	0.0138592	0	0	0	7.21005	0.207272	HES1(+) 82	HES1	+	0.0598003	0.0152914	-0.0121951	0	0.0121951
TFAP2C(-) 24	TFAP2C	-	0.102933	0.184793	0.0833333	0.166667	0.0833333	7.21005	0.207272	HES1(+) 82	HES1	+	0.0598003	0.0152914	-0.0121951	0	0.0121951
HMGA1(+) 2044	HMGA1	+	0.0681495	0.303866	0.0053816	0.0254403	0.0200587	7.20539	0.101075	POU5F1(-) 61	POU5F1	-	0.0819167	0.125647	0.114754	0.163934	0.0491803
HMGA1(-) 44	HMGA1	-	0.0892883	0.0989572	0.113636	0.204545	0.0909091	7.20539	0.101075	POU5F1(-) 61	POU5F1	-	0.0819167	0.125647	0.114754	0.163934	0.0491803
HMGA1(-) 44	HMGA1	-	0.0892883	0.0989572	0.113636	0.204545	0.0909091	7.20539	0.101075	POU5F1(+) 1304	POU5F1	+	4.44089e-16	0.153617	-0.00996933	0.0145706	0.0245399
HMGA1(+) 2044	HMGA1	+	0.0681495	0.303866	0.0053816	0.0254403	0.0200587	7.20539	0.101075	POU5F1(+) 1304	POU5F1	+	4.44089e-16	0.153617	-0.00996933	0.0145706	0.0245399
HMGA1(-) 44	HMGA1	-	0.0892883	0.0989572	0.113636	0.204545	0.0909091	7.10042	0.0996029	PATZ1(+) 25	PATZ1	+	0.0124189	0.0104227	-0.04	0	0.04
HMGA1(+) 2044	HMGA1	+	0.0681495	0.303866	0.0053816	0.0254403	0.0200587	7.10042	0.0996029	PATZ1(+) 25	PATZ1	+	0.0124189	0.0104227	-0.04	0	0.04
FOXA2(+) 411	FOXA2	+	-4.44089e-16	0.0618584	-0.0170316	0.0243309	0.0413625	7.083	0.140702	HES1(+) 82	HES1	+	0.0598003	0.0152914	-0.0121951	0	0.0121951
GATA5(+) 89	GATA5	+	0.0744458	0.0341618	0.0449438	0.0561798	0.011236	7.06952	0.360207	HEY1(-) 73	HEY1	-	0.00203992	0.0726021	-0.0410959	0.0136986	0.0547945
GATA5(-) 29	GATA5	-	0.00337359	0.0121099	-0.0344828	0	0.0344828	7.06952	0.360207	HEY1(-) 73	HEY1	-	0.00203992	0.0726021	-0.0410959	0.0136986	0.0547945
ZEB1(-) 48	ZEB1	-	0	0.0221245	-0.0416667	0	0.0416667	7.02321	0.422694	POU3F1(+) 31	POU3F1	+	0	0.00775479	-0.0322581	0	0.0322581
MAF(+) 485	MAF	+	-4.44089e-16	0.0639362	-0.0123711	0.0185567	0.0309278	7.01284	0.280454	MXI1(+) 68	MXI1	+	0	0.0216513	-0.0294118	0.0147059	0.0441176
DLX5(+) 43	DLX5	+	-4.44089e-16	0.00836982	-0.0232558	0	0.0232558	7.00523	0.19435	SOX15(+) 46	SOX15	+	-8.88178e-16	0.0146125	0	0	0
DLX5(-) 17	DLX5	-	0.0754889	0.138569	-0.117647	0.0588235	0.176471	7.00523	0.19435	SOX15(+) 46	SOX15	+	-8.88178e-16	0.0146125	0	0	0
GATA6(+) 182	GATA6	+	0.0998265	0.123989	0.0384615	0.0824176	0.043956	7.00354	0.144668	ZNF385A(-) 13	ZNF385A	-	0.00313496	0.0355466	0	0	0
MYCN(-) 24	MYCN	-	0.116309	0.108763	0.0833333	0.0833333	0	6.98434	0.520689	NR2F1(+) 21	NR2F1	+	0	0.0214328	0.047619	0.0952381	0.047619
ISL1(+) 17	ISL1	+	0.0994255	0.278242	0.235294	0.352941	0.117647	6.95688	0.113747	GATA3(-) 11	GATA3	-	0.0408627	0.0403397	0.0909091	0.0909091	0
ISL1(+) 17	ISL1	+	0.0994255	0.278242	0.235294	0.352941	0.117647	6.95688	0.113747	GATA3(+) 47	GATA3	+	-4.44089e-16	0.0412083	-0.0851064	0	0.0851064
PBX3(-) 56	PBX3	-	-4.44089e-16	0.0160129	0.0357143	0.0357143	0	6.94408	0.126533	HEY1(-) 73	HEY1	-	0.00203992	0.0726021	-0.0410959	0.0136986	0.0547945
MEIS2(+) 967	MEIS2	+	0.0978346	0.151761	0.0289555	0.0579111	0.0289555	6.92169	0.183473	RFXANK(+) 17	RFXANK	+	0.0698519	0.0175452	0	0	0
MEIS2(-) 35	MEIS2	-	0	0.0645699	-0.0857143	0	0.0857143	6.92169	0.183473	RFXANK(+) 17	RFXANK	+	0.0698519	0.0175452	0	0	0
MEF2C(+) 129	MEF2C	+	0.0875173	0.0683819	0.124031	0.162791	0.0387597	6.90664	0.0679663	MEIS3(-) 32	MEIS3	-	0.00436854	0.0186439	0	0	0
PITX2(+) 12	PITX2	+	0.182122	0.0309886	0	0.0833333	0.0833333	6.90146	0.246507	SP8(+) 107	SP8	+	-4.44089e-16	0.0194586	-0.00934579	0.00934579	0.0186916
MAFB(+) 123	MAFB	+	-4.44089e-16	0.053248	-0.0650407	0	0.0650407	6.89286	0.0962926	MAF(+) 485	MAF	+	-4.44089e-16	0.0639362	-0.0123711	0.0185567	0.0309278
MAFB(-) 29	MAFB	-	0.0407684	0.135216	0.103448	0.172414	0.0689655	6.89286	0.0962926	MAF(+) 485	MAF	+	-4.44089e-16	0.0639362	-0.0123711	0.0185567	0.0309278
PBX1(+) 19	PBX1	+	0.0181134	0.0582346	0.0526316	0.0526316	0	6.8904	0.19109	GATA6(+) 182	GATA6	+	0.0998265	0.123989	0.0384615	0.0824176	0.043956
HMGA2(+) 412	HMGA2	+	0.0811818	0.104444	-0.0121359	0.0315534	0.0436893	6.81634	0.309104	TCF4(-) 24	TCF4	-	0.0173874	0.0461668	0.0416667	0.125	0.0833333
MAF(+) 485	MAF	+	-4.44089e-16	0.0639362	-0.0123711	0.0185567	0.0309278	6.80432	0.272115	PAX7(+) 61	PAX7	+	-4.44089e-16	0.0370695	0	0.0163934	0.0163934
GTF2I(-) 13	GTF2I	-	0.106692	0.189302	-0.0769231	0.153846	0.230769	6.7991	0.218398	PBX1(+) 19	PBX1	+	0.0181134	0.0582346	0.0526316	0.0526316	0
MEF2C(+) 129	MEF2C	+	0.0875173	0.0683819	0.124031	0.162791	0.0387597	6.78702	0.0667892	E2F3(+) 24	E2F3	+	0.0375141	0.00491692	0	0	0
PBX3(-) 56	PBX3	-	-4.44089e-16	0.0160129	0.0357143	0.0357143	0	6.76444	0.12326	ZNF467(+) 79	ZNF467	+	0.0367306	0.0255	0.0506329	0.0506329	0
SNAI2(-) 180	SNAI2	-	0.00124272	0.0346434	-0.00555556	0.0111111	0.0166667	6.75986	0.193984	MYCN(-) 24	MYCN	-	0.116309	0.108763	0.0833333	0.0833333	0
HMGA1(+) 2044	HMGA1	+	0.0681495	0.303866	0.0053816	0.0254403	0.0200587	6.73767	0.0945143	BPTF(-) 32	BPTF	-	0.14884	0.188699	0	0.15625	0.15625
HMGA1(-) 44	HMGA1	-	0.0892883	0.0989572	0.113636	0.204545	0.0909091	6.73767	0.0945143	BPTF(-) 32	BPTF	-	0.14884	0.188699	0	0.15625	0.15625
SNAI2(-) 180	SNAI2	-	0.00124272	0.0346434	-0.00555556	0.0111111	0.0166667	6.7161	0.192728	SOX5(-) 16	SOX5	-	0.0413501	0.0129479	-0.0625	0	0.0625
SNAI2(-) 180	SNAI2	-	0.00124272	0.0346434	-0.00555556	0.0111111	0.0166667	6.7161	0.192728	SOX5(+) 41	SOX5	+	0	0.0144304	0.0243902	0.0243902	0
BPTF(-) 32	BPTF	-	0.14884	0.188699	0	0.15625	0.15625	6.71284	0.235001	OTX2(+) 157	OTX2	+	-4.44089e-16	0.0385848	0	0.0127389	0.0127389
PARP1(-) 50	PARP1	-	0.0587637	0.120476	0.28	0.32	0.04	6.70208	0.169661	POU5F1(-) 61	POU5F1	-	0.0819167	0.125647	0.114754	0.163934	0.0491803
PARP1(-) 50	PARP1	-	0.0587637	0.120476	0.28	0.32	0.04	6.70208	0.169661	POU5F1(+) 1304	POU5F1	+	4.44089e-16	0.153617	-0.00996933	0.0145706	0.0245399
MAF(+) 485	MAF	+	-4.44089e-16	0.0639362	-0.0123711	0.0185567	0.0309278	6.68798	0.267462	DLX5(-) 17	DLX5	-	0.0754889	0.138569	-0.117647	0.0588235	0.176471
MAF(+) 485	MAF	+	-4.44089e-16	0.0639362	-0.0123711	0.0185567	0.0309278	6.68798	0.267462	DLX5(+) 43	DLX5	+	-4.44089e-16	0.00836982	-0.0232558	0	0.0232558
HMGA1(+) 2044	HMGA1	+	0.0681495	0.303866	0.0053816	0.0254403	0.0200587	6.67829	0.0936813	SOX2(+) 444	SOX2	+	-8.88178e-16	0.012248	-0.00225225	0.0045045	0.00675676
HMGA1(-) 44	HMGA1	-	0.0892883	0.0989572	0.113636	0.204545	0.0909091	6.67829	0.0936813	SOX2(+) 444	SOX2	+	-8.88178e-16	0.012248	-0.00225225	0.0045045	0.00675676
BPTF(-) 32	BPTF	-	0.14884	0.188699	0	0.15625	0.15625	6.67251	0.233589	PBX1(+) 19	PBX1	+	0.0181134	0.0582346	0.0526316	0.0526316	0
ZNF385A(-) 13	ZNF385A	-	0.00313496	0.0355466	0	0	0	6.65723	0.873313	MEIS2(-) 35	MEIS2	-	0	0.0645699	-0.0857143	0	0.0857143
ZNF385A(-) 13	ZNF385A	-	0.00313496	0.0355466	0	0	0	6.65723	0.873313	MEIS2(+) 967	MEIS2	+	0.0978346	0.151761	0.0289555	0.0579111	0.0289555
DLX5(-) 17	DLX5	-	0.0754889	0.138569	-0.117647	0.0588235	0.176471	6.61136	0.183423	IKZF2(-) 14	IKZF2	-	0.104865	0.109563	0	0.0714286	0.0714286
DLX5(+) 43	DLX5	+	-4.44089e-16	0.00836982	-0.0232558	0	0.0232558	6.61136	0.183423	IKZF2(-) 14	IKZF2	-	0.104865	0.109563	0	0.0714286	0.0714286
DLX5(-) 17	DLX5	-	0.0754889	0.138569	-0.117647	0.0588235	0.176471	6.61136	0.183423	IKZF2(+) 48	IKZF2	+	0	0.0126347	0	0	0
DLX5(+) 43	DLX5	+	-4.44089e-16	0.00836982	-0.0232558	0	0.0232558	6.61136	0.183423	IKZF2(+) 48	IKZF2	+	0	0.0126347	0	0	0
HNF1B(+) 329	HNF1B	+	-4.44089e-16	0.0462462	-0.0364742	0.00607903	0.0425532	6.60423	0.117804	ZNF765(+) 14	ZNF765	+	0.0565663	0.0102224	-0.0714286	0	0.0714286
HNF1B(-) 21	HNF1B	-	0.0429664	0.202468	0.047619	0.142857	0.0952381	6.60423	0.117804	ZNF765(+) 14	ZNF765	+	0.0565663	0.0102224	-0.0714286	0	0.0714286
EBF1(+) 79	EBF1	+	-8.88178e-16	0.0114544	0	0.0126582	0.0126582	6.58531	0.204009	ETS1(-) 20	ETS1	-	-4.44089e-16	0.254733	0.05	0.15	0.1
EBF1(+) 79	EBF1	+	-8.88178e-16	0.0114544	0	0.0126582	0.0126582	6.58531	0.204009	ETS1(+) 215	ETS1	+	0.0158248	0.0384148	-0.027907	0.0139535	0.0418605
NFE2L3(+) 31	NFE2L3	+	0.0100327	0.00186275	0.0322581	0.0322581	0	6.57378	0.491727	ETV4(-) 17	ETV4	-	0.0824126	0.107868	0.176471	0.176471	0
NFE2L3(+) 31	NFE2L3	+	0.0100327	0.00186275	0.0322581	0.0322581	0	6.57378	0.491727	ETV4(+) 12	ETV4	+	0.0375314	0.0066687	-0.0833333	0	0.0833333
ISL1(+) 17	ISL1	+	0.0994255	0.278242	0.235294	0.352941	0.117647	6.56148	0.107283	MEIS3(-) 32	MEIS3	-	0.00436854	0.0186439	0	0	0
PRRX2(+) 84	PRRX2	+	0.0727171	0.0781394	0.047619	0.0833333	0.0357143	6.55619	0.470305	PBX3(-) 56	PBX3	-	-4.44089e-16	0.0160129	0.0357143	0.0357143	0
HMGA1(-) 44	HMGA1	-	0.0892883	0.0989572	0.113636	0.204545	0.0909091	6.55503	0.0919523	FOXO1(-) 59	FOXO1	-	0.108114	0.130703	0.0677966	0.152542	0.0847458
HMGA1(+) 2044	HMGA1	+	0.0681495	0.303866	0.0053816	0.0254403	0.0200587	6.55503	0.0919523	FOXO1(-) 59	FOXO1	-	0.108114	0.130703	0.0677966	0.152542	0.0847458
HMGA1(+) 2044	HMGA1	+	0.0681495	0.303866	0.0053816	0.0254403	0.0200587	6.55503	0.0919523	FOXO1(+) 114	FOXO1	+	-4.44089e-16	0.00854881	0	0	0
HMGA1(-) 44	HMGA1	-	0.0892883	0.0989572	0.113636	0.204545	0.0909091	6.55503	0.0919523	FOXO1(+) 114	FOXO1	+	-4.44089e-16	0.00854881	0	0	0
TFAP2C(-) 24	TFAP2C	-	0.102933	0.184793	0.0833333	0.166667	0.0833333	6.55277	0.188377	SOX9(-) 18	SOX9	-	0.106647	0.152972	0.166667	0.222222	0.0555556
TFAP2C(+) 31	TFAP2C	+	0	0.0138592	0	0	0	6.55277	0.188377	SOX9(-) 18	SOX9	-	0.106647	0.152972	0.166667	0.222222	0.0555556
TFAP2C(-) 24	TFAP2C	-	0.102933	0.184793	0.0833333	0.166667	0.0833333	6.55277	0.188377	SOX9(+) 14	SOX9	+	0.0175175	0.00637799	0	0	0
TFAP2C(+) 31	TFAP2C	+	0	0.0138592	0	0	0	6.55277	0.188377	SOX9(+) 14	SOX9	+	0.0175175	0.00637799	0	0	0
HMGA1(+) 2044	HMGA1	+	0.0681495	0.303866	0.0053816	0.0254403	0.0200587	6.5291	0.0915885	ETV4(-) 17	ETV4	-	0.0824126	0.107868	0.176471	0.176471	0
HMGA1(-) 44	HMGA1	-	0.0892883	0.0989572	0.113636	0.204545	0.0909091	6.5291	0.0915885	ETV4(-) 17	ETV4	-	0.0824126	0.107868	0.176471	0.176471	0
HMGA1(+) 2044	HMGA1	+	0.0681495	0.303866	0.0053816	0.0254403	0.0200587	6.5291	0.0915885	ETV4(+) 12	ETV4	+	0.0375314	0.0066687	-0.0833333	0	0.0833333
HMGA1(-) 44	HMGA1	-	0.0892883	0.0989572	0.113636	0.204545	0.0909091	6.5291	0.0915885	ETV4(+) 12	ETV4	+	0.0375314	0.0066687	-0.0833333	0	0.0833333
BPTF(-) 32	BPTF	-	0.14884	0.188699	0	0.15625	0.15625	6.49112	0.227239	TGIF1(-) 59	TGIF1	-	0.117779	0.149019	0.0847458	0.254237	0.169492
OVOL2(-) 20	OVOL2	-	0.0897668	0.148273	0.05	0.15	0.1	6.41089	0.406343	ELF3(-) 26	ELF3	-	0.0940455	0.105967	0.0769231	0.115385	0.0384615
PITX1(+) 14	PITX1	+	0.0851054	0.0521248	0.0714286	0.0714286	0	6.39483	0.188471	FOXA2(+) 411	FOXA2	+	-4.44089e-16	0.0618584	-0.0170316	0.0243309	0.0413625
HMGA1(-) 44	HMGA1	-	0.0892883	0.0989572	0.113636	0.204545	0.0909091	6.39418	0.0896959	TCF7L2(-) 26	TCF7L2	-	0.0845867	0.0628869	0.0384615	0.0769231	0.0384615
HMGA1(+) 2044	HMGA1	+	0.0681495	0.303866	0.0053816	0.0254403	0.0200587	6.39418	0.0896959	TCF7L2(-) 26	TCF7L2	-	0.0845867	0.0628869	0.0384615	0.0769231	0.0384615
HMGA1(+) 2044	HMGA1	+	0.0681495	0.303866	0.0053816	0.0254403	0.0200587	6.39418	0.0896959	TCF7L2(+) 44	TCF7L2	+	0.00763655	0.00604648	0	0	0
HMGA1(-) 44	HMGA1	-	0.0892883	0.0989572	0.113636	0.204545	0.0909091	6.39418	0.0896959	TCF7L2(+) 44	TCF7L2	+	0.00763655	0.00604648	0	0	0
BPTF(-) 32	BPTF	-	0.14884	0.188699	0	0.15625	0.15625	6.39311	0.223808	TCF7L1(-) 93	TCF7L1	-	0.114784	0.137017	0.11828	0.215054	0.0967742
BPTF(-) 32	BPTF	-	0.14884	0.188699	0	0.15625	0.15625	6.39311	0.223808	TCF7L1(+) 473	TCF7L1	+	-4.44089e-16	0.0441826	-0.0105708	0.00211416	0.012685
OVOL2(-) 20	OVOL2	-	0.0897668	0.148273	0.05	0.15	0.1	6.37603	0.404134	GATA3(-) 11	GATA3	-	0.0408627	0.0403397	0.0909091	0.0909091	0
OVOL2(-) 20	OVOL2	-	0.0897668	0.148273	0.05	0.15	0.1	6.37603	0.404134	GATA3(+) 47	GATA3	+	-4.44089e-16	0.0412083	-0.0851064	0	0.0851064
BPTF(-) 32	BPTF	-	0.14884	0.188699	0	0.15625	0.15625	6.37197	0.223068	PARP1(-) 50	PARP1	-	0.0587637	0.120476	0.28	0.32	0.04
NKX3-1(+) 48	NKX3-1	+	0.0798093	0.0790878	0.145833	0.145833	0	6.36071	0.37837	ISL1(+) 17	ISL1	+	0.0994255	0.278242	0.235294	0.352941	0.117647
PARP1(-) 50	PARP1	-	0.0587637	0.120476	0.28	0.32	0.04	6.32744	0.160177	SOX2(+) 444	SOX2	+	-8.88178e-16	0.012248	-0.00225225	0.0045045	0.00675676
FOXA1(+) 263	FOXA1	+	0	0.0463537	-0.0456274	0.0114068	0.0570342	6.30196	0.135011	ZNF765(+) 14	ZNF765	+	0.0565663	0.0102224	-0.0714286	0	0.0714286
GTF2I(-) 13	GTF2I	-	0.106692	0.189302	-0.0769231	0.153846	0.230769	6.30152	0.202415	E2F3(+) 24	E2F3	+	0.0375141	0.00491692	0	0	0
ZNF467(+) 79	ZNF467	+	0.0367306	0.0255	0.0506329	0.0506329	0	6.27275	0.897593	PITX2(+) 12	PITX2	+	0.182122	0.0309886	0	0.0833333	0.0833333
MSX1(+) 198	MSX1	+	0.174522	0.126588	-0.10101	0.0353535	0.136364	6.26377	0.124722	HOXB4(+) 14	HOXB4	+	0.12573	0.137603	-0.357143	0	0.357143
MAFB(-) 29	MAFB	-	0.0407684	0.135216	0.103448	0.172414	0.0689655	6.25916	0.0874399	DLX5(-) 17	DLX5	-	0.0754889	0.138569	-0.117647	0.0588235	0.176471
MAFB(+) 123	MAFB	+	-4.44089e-16	0.053248	-0.0650407	0	0.0650407	6.25916	0.0874399	DLX5(-) 17	DLX5	-	0.0754889	0.138569	-0.117647	0.0588235	0.176471
MAFB(+) 123	MAFB	+	-4.44089e-16	0.053248	-0.0650407	0	0.0650407	6.25916	0.0874399	DLX5(+) 43	DLX5	+	-4.44089e-16	0.00836982	-0.0232558	0	0.0232558
MAFB(-) 29	MAFB	-	0.0407684	0.135216	0.103448	0.172414	0.0689655	6.25916	0.0874399	DLX5(+) 43	DLX5	+	-4.44089e-16	0.00836982	-0.0232558	0	0.0232558
SOX10(+) 327	SOX10	+	-8.88178e-16	0.0742106	-0.0030581	0.0244648	0.0275229	6.25429	0.084328	SOX5(-) 16	SOX5	-	0.0413501	0.0129479	-0.0625	0	0.0625
SOX10(+) 327	SOX10	+	-8.88178e-16	0.0742106	-0.0030581	0.0244648	0.0275229	6.25429	0.084328	SOX5(+) 41	SOX5	+	0	0.0144304	0.0243902	0.0243902	0
MSX2(+) 18	MSX2	+	0.0136302	0.00313848	-0.0555556	0	0.0555556	6.24501	0.314405	DLX6(-) 11	DLX6	-	0.0697363	0.145518	0	0.0909091	0.0909091
HMGA1(-) 44	HMGA1	-	0.0892883	0.0989572	0.113636	0.204545	0.0909091	6.24044	0.0875393	ELK1(+) 53	ELK1	+	0.0375779	0.0164822	-0.0377358	0	0.0377358
HMGA1(+) 2044	HMGA1	+	0.0681495	0.303866	0.0053816	0.0254403	0.0200587	6.24044	0.0875393	ELK1(+) 53	ELK1	+	0.0375779	0.0164822	-0.0377358	0	0.0377358
SNAI2(-) 180	SNAI2	-	0.00124272	0.0346434	-0.00555556	0.0111111	0.0166667	6.23133	0.178817	SOX8(+) 32	SOX8	+	0.0117884	0.00905693	0	0	0
TCF4(-) 24	TCF4	-	0.0173874	0.0461668	0.0416667	0.125	0.0833333	6.22304	0.297537	CUX1(+) 21	CUX1	+	0.028964	0.002144	0	0	0
HMGA1(+) 2044	HMGA1	+	0.0681495	0.303866	0.0053816	0.0254403	0.0200587	6.16742	0.086515	ELF2(+) 16	ELF2	+	0.0341165	0.0149089	0	0	0
HMGA1(-) 44	HMGA1	-	0.0892883	0.0989572	0.113636	0.204545	0.0909091	6.16742	0.086515	ELF2(+) 16	ELF2	+	0.0341165	0.0149089	0	0	0
MSX2(+) 18	MSX2	+	0.0136302	0.00313848	-0.0555556	0	0.0555556	6.1423	0.309233	TFAP2C(-) 24	TFAP2C	-	0.102933	0.184793	0.0833333	0.166667	0.0833333
MSX2(+) 18	MSX2	+	0.0136302	0.00313848	-0.0555556	0	0.0555556	6.1423	0.309233	TFAP2C(+) 31	TFAP2C	+	0	0.0138592	0	0	0
NR2F2(+) 251	NR2F2	+	0.00195237	0.0611972	-0.0239044	0.0159363	0.0398406	6.11314	0.213756	SOX5(-) 16	SOX5	-	0.0413501	0.0129479	-0.0625	0	0.0625
NR2F2(+) 251	NR2F2	+	0.00195237	0.0611972	-0.0239044	0.0159363	0.0398406	6.11314	0.213756	SOX5(+) 41	SOX5	+	0	0.0144304	0.0243902	0.0243902	0
NR2F1(+) 21	NR2F1	+	0	0.0214328	0.047619	0.0952381	0.047619	6.109	0.0847728	TWIST1(-) 63	TWIST1	-	0	0.0423798	0	0.031746	0.031746
MXI1(+) 68	MXI1	+	0	0.0216513	-0.0294118	0.0147059	0.0441176	6.0764	0.498298	MSX2(+) 18	MSX2	+	0.0136302	0.00313848	-0.0555556	0	0.0555556
PBX3(-) 56	PBX3	-	-4.44089e-16	0.0160129	0.0357143	0.0357143	0	6.07348	0.11067	NKX3-1(+) 48	NKX3-1	+	0.0798093	0.0790878	0.145833	0.145833	0
SOX2(+) 444	SOX2	+	-8.88178e-16	0.012248	-0.00225225	0.0045045	0.00675676	6.07233	0.0780833	MEIS2(-) 35	MEIS2	-	0	0.0645699	-0.0857143	0	0.0857143
SOX2(+) 444	SOX2	+	-8.88178e-16	0.012248	-0.00225225	0.0045045	0.00675676	6.07233	0.0780833	MEIS2(+) 967	MEIS2	+	0.0978346	0.151761	0.0289555	0.0579111	0.0289555
MEIS2(+) 967	MEIS2	+	0.0978346	0.151761	0.0289555	0.0579111	0.0289555	6.06387	0.160734	TWIST1(-) 63	TWIST1	-	0	0.0423798	0	0.031746	0.031746
MEIS2(-) 35	MEIS2	-	0	0.0645699	-0.0857143	0	0.0857143	6.06387	0.160734	TWIST1(-) 63	TWIST1	-	0	0.0423798	0	0.031746	0.031746
POU5F1(+) 1304	POU5F1	+	4.44089e-16	0.153617	-0.00996933	0.0145706	0.0245399	6.06375	0.0553407	NR2F2(+) 251	NR2F2	+	0.00195237	0.0611972	-0.0239044	0.0159363	0.0398406
POU5F1(-) 61	POU5F1	-	0.0819167	0.125647	0.114754	0.163934	0.0491803	6.06375	0.0553407	NR2F2(+) 251	NR2F2	+	0.00195237	0.0611972	-0.0239044	0.0159363	0.0398406
EOMES(+) 17	EOMES	+	0	0.0460366	0	0	0	6.06265	0.109801	GATA3(-) 11	GATA3	-	0.0408627	0.0403397	0.0909091	0.0909091	0
EOMES(+) 17	EOMES	+	0	0.0460366	0	0	0	6.06265	0.109801	GATA3(+) 47	GATA3	+	-4.44089e-16	0.0412083	-0.0851064	0	0.0851064
GATA3(-) 11	GATA3	-	0.0408627	0.0403397	0.0909091	0.0909091	0	6.06182	0.189236	HNF1B(-) 21	HNF1B	-	0.0429664	0.202468	0.047619	0.142857	0.0952381
GATA3(+) 47	GATA3	+	-4.44089e-16	0.0412083	-0.0851064	0	0.0851064	6.06182	0.189236	HNF1B(-) 21	HNF1B	-	0.0429664	0.202468	0.047619	0.142857	0.0952381
GATA3(-) 11	GATA3	-	0.0408627	0.0403397	0.0909091	0.0909091	0	6.06182	0.189236	HNF1B(+) 329	HNF1B	+	-4.44089e-16	0.0462462	-0.0364742	0.00607903	0.0425532
GATA3(+) 47	GATA3	+	-4.44089e-16	0.0412083	-0.0851064	0	0.0851064	6.06182	0.189236	HNF1B(+) 329	HNF1B	+	-4.44089e-16	0.0462462	-0.0364742	0.00607903	0.0425532
ZNF467(+) 79	ZNF467	+	0.0367306	0.0255	0.0506329	0.0506329	0	6.0531	0.866162	BACH2(+) 71	BACH2	+	0.0124319	0.0393626	-0.028169	0.028169	0.056338
HOXB2(-) 60	HOXB2	-	0	0.0638991	0.05	0.05	0	6.03791	0.151753	PLAGL1(-) 22	PLAGL1	-	0.00255062	0.00966129	-0.0454545	0	0.0454545
PARP1(-) 50	PARP1	-	0.0587637	0.120476	0.28	0.32	0.04	6.02784	0.152593	ZNF219(-) 13	ZNF219	-	0.0942907	0.0845492	-0.0769231	0	0.0769231
HEY1(-) 73	HEY1	-	0.00203992	0.0726021	-0.0410959	0.0136986	0.0547945	5.98885	0.277846	GATA5(-) 29	GATA5	-	0.00337359	0.0121099	-0.0344828	0	0.0344828
HEY1(-) 73	HEY1	-	0.00203992	0.0726021	-0.0410959	0.0136986	0.0547945	5.98885	0.277846	GATA5(+) 89	GATA5	+	0.0744458	0.0341618	0.0449438	0.0561798	0.011236
GATA6(+) 182	GATA6	+	0.0998265	0.123989	0.0384615	0.0824176	0.043956	5.9732	0.123385	ZNF765(+) 14	ZNF765	+	0.0565663	0.0102224	-0.0714286	0	0.0714286
MEF2C(+) 129	MEF2C	+	0.0875173	0.0683819	0.124031	0.162791	0.0387597	5.9678	0.0587275	ZEB1(-) 48	ZEB1	-	0	0.0221245	-0.0416667	0	0.0416667
TWIST1(-) 63	TWIST1	-	0	0.0423798	0	0.031746	0.031746	5.9394	0.142579	NR2F1(+) 21	NR2F1	+	0	0.0214328	0.047619	0.0952381	0.047619
SNAI2(-) 180	SNAI2	-	0.00124272	0.0346434	-0.00555556	0.0111111	0.0166667	5.93905	0.170429	EBF1(+) 79	EBF1	+	-8.88178e-16	0.0114544	0	0.0126582	0.0126582
HOXB2(-) 60	HOXB2	-	0	0.0638991	0.05	0.05	0	5.9145	0.148652	LEF1(+) 16	LEF1	+	0.125998	0.22985	0.0625	0.125	0.0625
NR2F1(+) 21	NR2F1	+	0	0.0214328	0.047619	0.0952381	0.047619	5.90221	0.0819032	EGR1(+) 114	EGR1	+	-4.44089e-16	0.0218271	0.00877193	0.0175439	0.00877193
SOX2(+) 444	SOX2	+	-8.88178e-16	0.012248	-0.00225225	0.0045045	0.00675676	5.86397	0.0754041	MEF2C(+) 129	MEF2C	+	0.0875173	0.0683819	0.124031	0.162791	0.0387597
MEF2C(+) 129	MEF2C	+	0.0875173	0.0683819	0.124031	0.162791	0.0387597	5.85108	0.0575789	KLF1(+) 29	KLF1	+	0.0386132	0.058895	0.0689655	0.103448	0.0344828
SOX2(+) 444	SOX2	+	-8.88178e-16	0.012248	-0.00225225	0.0045045	0.00675676	5.84653	0.0751798	TWIST1(-) 63	TWIST1	-	0	0.0423798	0	0.031746	0.031746
MEF2A(+) 734	MEF2A	+	0.110728	0.112177	0.0640327	0.0871935	0.0231608	5.82373	0.148083	ZEB1(-) 48	ZEB1	-	0	0.0221245	-0.0416667	0	0.0416667
PBX3(-) 56	PBX3	-	-4.44089e-16	0.0160129	0.0357143	0.0357143	0	5.81685	0.105993	MEF2A(+) 734	MEF2A	+	0.110728	0.112177	0.0640327	0.0871935	0.0231608
SOX17(+) 322	SOX17	+	0.00518048	0.0623096	-0.0341615	0.0124224	0.0465839	5.80925	0.114095	OVOL2(-) 20	OVOL2	-	0.0897668	0.148273	0.05	0.15	0.1
GATA5(-) 29	GATA5	-	0.00337359	0.0121099	-0.0344828	0	0.0344828	5.78906	0.294965	GATA4(-) 22	GATA4	-	-4.44089e-16	0.111379	0	0	0
GATA5(+) 89	GATA5	+	0.0744458	0.0341618	0.0449438	0.0561798	0.011236	5.78906	0.294965	GATA4(-) 22	GATA4	-	-4.44089e-16	0.111379	0	0	0
GATA5(-) 29	GATA5	-	0.00337359	0.0121099	-0.0344828	0	0.0344828	5.78906	0.294965	GATA4(+) 662	GATA4	+	0.113773	0.130213	0.0422961	0.092145	0.0498489
GATA5(+) 89	GATA5	+	0.0744458	0.0341618	0.0449438	0.0561798	0.011236	5.78906	0.294965	GATA4(+) 662	GATA4	+	0.113773	0.130213	0.0422961	0.092145	0.0498489
FOXA2(+) 411	FOXA2	+	-4.44089e-16	0.0618584	-0.0170316	0.0243309	0.0413625	5.777	0.114759	PITX1(+) 14	PITX1	+	0.0851054	0.0521248	0.0714286	0.0714286	0
POU5F1(-) 61	POU5F1	-	0.0819167	0.125647	0.114754	0.163934	0.0491803	5.76969	0.0526569	HMGA1(-) 44	HMGA1	-	0.0892883	0.0989572	0.113636	0.204545	0.0909091
POU5F1(+) 1304	POU5F1	+	4.44089e-16	0.153617	-0.00996933	0.0145706	0.0245399	5.76969	0.0526569	HMGA1(-) 44	HMGA1	-	0.0892883	0.0989572	0.113636	0.204545	0.0909091
POU5F1(-) 61	POU5F1	-	0.0819167	0.125647	0.114754	0.163934	0.0491803	5.76969	0.0526569	HMGA1(+) 2044	HMGA1	+	0.0681495	0.303866	0.0053816	0.0254403	0.0200587
POU5F1(+) 1304	POU5F1	+	4.44089e-16	0.153617	-0.00996933	0.0145706	0.0245399	5.76969	0.0526569	HMGA1(+) 2044	HMGA1	+	0.0681495	0.303866	0.0053816	0.0254403	0.0200587
TWIST1(-) 63	TWIST1	-	0	0.0423798	0	0.031746	0.031746	5.76638	0.138425	FOXC2(+) 91	FOXC2	+	-4.44089e-16	0.0480933	0.021978	0.032967	0.010989
SOX2(+) 444	SOX2	+	-8.88178e-16	0.012248	-0.00225225	0.0045045	0.00675676	5.74892	0.0739247	SOX11(+) 384	SOX11	+	-8.88178e-16	0.0489518	-0.0208333	0.0078125	0.0286458
SP5(+) 114	SP5	+	0	0.02949	-0.0438596	0.0175439	0.0614035	5.74784	0.446559	HNF1B(-) 21	HNF1B	-	0.0429664	0.202468	0.047619	0.142857	0.0952381
SP5(+) 114	SP5	+	0	0.02949	-0.0438596	0.0175439	0.0614035	5.74784	0.446559	HNF1B(+) 329	HNF1B	+	-4.44089e-16	0.0462462	-0.0364742	0.00607903	0.0425532
SOX2(+) 444	SOX2	+	-8.88178e-16	0.012248	-0.00225225	0.0045045	0.00675676	5.73582	0.0737562	RAX(+) 18	RAX	+	0.00703647	0.00748702	0.0555556	0.0555556	0
POU5F1(+) 1304	POU5F1	+	4.44089e-16	0.153617	-0.00996933	0.0145706	0.0245399	5.73142	0.0523076	PRRX2(+) 84	PRRX2	+	0.0727171	0.0781394	0.047619	0.0833333	0.0357143
POU5F1(-) 61	POU5F1	-	0.0819167	0.125647	0.114754	0.163934	0.0491803	5.73142	0.0523076	PRRX2(+) 84	PRRX2	+	0.0727171	0.0781394	0.047619	0.0833333	0.0357143
HOXB2(-) 60	HOXB2	-	0	0.0638991	0.05	0.05	0	5.72542	0.143899	PBX3(-) 56	PBX3	-	-4.44089e-16	0.0160129	0.0357143	0.0357143	0
PBX1(+) 19	PBX1	+	0.0181134	0.0582346	0.0526316	0.0526316	0	5.70996	0.158353	TEAD1(+) 100	TEAD1	+	0.00717773	0.0586732	-0.02	0.01	0.03
HNF1B(+) 329	HNF1B	+	-4.44089e-16	0.0462462	-0.0364742	0.00607903	0.0425532	5.6841	0.101391	GATA4(-) 22	GATA4	-	-4.44089e-16	0.111379	0	0	0
HNF1B(-) 21	HNF1B	-	0.0429664	0.202468	0.047619	0.142857	0.0952381	5.6841	0.101391	GATA4(-) 22	GATA4	-	-4.44089e-16	0.111379	0	0	0
HNF1B(-) 21	HNF1B	-	0.0429664	0.202468	0.047619	0.142857	0.0952381	5.6841	0.101391	GATA4(+) 662	GATA4	+	0.113773	0.130213	0.0422961	0.092145	0.0498489
HNF1B(+) 329	HNF1B	+	-4.44089e-16	0.0462462	-0.0364742	0.00607903	0.0425532	5.6841	0.101391	GATA4(+) 662	GATA4	+	0.113773	0.130213	0.0422961	0.092145	0.0498489
NR2F1(+) 21	NR2F1	+	0	0.0214328	0.047619	0.0952381	0.047619	5.68201	0.0788475	BACH2(+) 71	BACH2	+	0.0124319	0.0393626	-0.028169	0.028169	0.056338
MEF2A(+) 734	MEF2A	+	0.110728	0.112177	0.0640327	0.0871935	0.0231608	5.6327	0.143225	GATA4(-) 22	GATA4	-	-4.44089e-16	0.111379	0	0	0
MEF2A(+) 734	MEF2A	+	0.110728	0.112177	0.0640327	0.0871935	0.0231608	5.6327	0.143225	GATA4(+) 662	GATA4	+	0.113773	0.130213	0.0422961	0.092145	0.0498489
NR2F1(+) 21	NR2F1	+	0	0.0214328	0.047619	0.0952381	0.047619	5.61208	0.0778772	TFAP2C(-) 24	TFAP2C	-	0.102933	0.184793	0.0833333	0.166667	0.0833333
NR2F1(+) 21	NR2F1	+	0	0.0214328	0.047619	0.0952381	0.047619	5.61208	0.0778772	TFAP2C(+) 31	TFAP2C	+	0	0.0138592	0	0	0
NFE2L2(+) 11	NFE2L2	+	0.0569648	0.00376653	0	0	0	5.60932	0.282153	RFX5(+) 86	RFX5	+	-4.44089e-16	0.0140248	-0.0116279	0	0.0116279
PRRX2(+) 84	PRRX2	+	0.0727171	0.0781394	0.047619	0.0833333	0.0357143	5.60544	0.402104	NKX3-1(+) 48	NKX3-1	+	0.0798093	0.0790878	0.145833	0.145833	0
ILF2(-) 27	ILF2	-	0.0431005	0.073063	0.296296	0.333333	0.037037	5.59217	0.162638	NFE2L2(+) 11	NFE2L2	+	0.0569648	0.00376653	0	0	0
SOX4(+) 637	SOX4	+	0.0904071	0.105846	-0.00470958	0.0408163	0.0455259	5.52671	0.133602	TWIST1(-) 63	TWIST1	-	0	0.0423798	0	0.031746	0.031746
PARP1(-) 50	PARP1	-	0.0587637	0.120476	0.28	0.32	0.04	5.5251	0.139866	ZNF460(+) 19	ZNF460	+	0.0500101	0.00991628	0	0	0
POU3F1(+) 31	POU3F1	+	0	0.00775479	-0.0322581	0	0.0322581	5.5029	0.35915	ZEB1(-) 48	ZEB1	-	0	0.0221245	-0.0416667	0	0.0416667
HES1(+) 82	HES1	+	0.0598003	0.0152914	-0.0121951	0	0.0121951	5.47369	0.532308	TFAP2C(-) 24	TFAP2C	-	0.102933	0.184793	0.0833333	0.166667	0.0833333
HES1(+) 82	HES1	+	0.0598003	0.0152914	-0.0121951	0	0.0121951	5.47369	0.532308	TFAP2C(+) 31	TFAP2C	+	0	0.0138592	0	0	0
MEIS2(-) 35	MEIS2	-	0	0.0645699	-0.0857143	0	0.0857143	5.44986	0.144459	SOX4(+) 637	SOX4	+	0.0904071	0.105846	-0.00470958	0.0408163	0.0455259
MEIS2(+) 967	MEIS2	+	0.0978346	0.151761	0.0289555	0.0579111	0.0289555	5.44986	0.144459	SOX4(+) 637	SOX4	+	0.0904071	0.105846	-0.00470958	0.0408163	0.0455259
MEIS2(+) 967	MEIS2	+	0.0978346	0.151761	0.0289555	0.0579111	0.0289555	5.44503	0.144331	NFE2L3(+) 31	NFE2L3	+	0.0100327	0.00186275	0.0322581	0.0322581	0
MEIS2(-) 35	MEIS2	-	0	0.0645699	-0.0857143	0	0.0857143	5.44503	0.144331	NFE2L3(+) 31	NFE2L3	+	0.0100327	0.00186275	0.0322581	0.0322581	0
ZNF219(-) 13	ZNF219	-	0.0942907	0.0845492	-0.0769231	0	0.0769231	5.4395	0.626942	OTX2(+) 157	OTX2	+	-4.44089e-16	0.0385848	0	0.0127389	0.0127389
NKX3-1(+) 48	NKX3-1	+	0.0798093	0.0790878	0.145833	0.145833	0	5.40329	0.321417	GATA6(+) 182	GATA6	+	0.0998265	0.123989	0.0384615	0.0824176	0.043956
SOX2(+) 444	SOX2	+	-8.88178e-16	0.012248	-0.00225225	0.0045045	0.00675676	5.39594	0.0693857	HEY1(-) 73	HEY1	-	0.00203992	0.0726021	-0.0410959	0.0136986	0.0547945
SOX2(+) 444	SOX2	+	-8.88178e-16	0.012248	-0.00225225	0.0045045	0.00675676	5.37032	0.0690562	TCF7L1(-) 93	TCF7L1	-	0.114784	0.137017	0.11828	0.215054	0.0967742
SOX2(+) 444	SOX2	+	-8.88178e-16	0.012248	-0.00225225	0.0045045	0.00675676	5.37032	0.0690562	TCF7L1(+) 473	TCF7L1	+	-4.44089e-16	0.0441826	-0.0105708	0.00211416	0.012685
ETS1(-) 20	ETS1	-	-4.44089e-16	0.254733	0.05	0.15	0.1	5.34576	0.228447	BACH2(+) 71	BACH2	+	0.0124319	0.0393626	-0.028169	0.028169	0.056338
ETS1(+) 215	ETS1	+	0.0158248	0.0384148	-0.027907	0.0139535	0.0418605	5.34576	0.228447	BACH2(+) 71	BACH2	+	0.0124319	0.0393626	-0.028169	0.028169	0.056338
PRRX2(+) 84	PRRX2	+	0.0727171	0.0781394	0.047619	0.0833333	0.0357143	5.34254	0.383245	ZNF467(+) 79	ZNF467	+	0.0367306	0.0255	0.0506329	0.0506329	0
GATA4(+) 662	GATA4	+	0.113773	0.130213	0.0422961	0.092145	0.0498489	5.30882	0.136481	HEY1(-) 73	HEY1	-	0.00203992	0.0726021	-0.0410959	0.0136986	0.0547945
GATA4(-) 22	GATA4	-	-4.44089e-16	0.111379	0	0	0	5.30882	0.136481	HEY1(-) 73	HEY1	-	0.00203992	0.0726021	-0.0410959	0.0136986	0.0547945
FOXP1(+) 12	FOXP1	+	0.0375224	0.120851	0.166667	0.166667	0	5.29449	0.279764	GATA6(+) 182	GATA6	+	0.0998265	0.123989	0.0384615	0.0824176	0.043956
PITX1(+) 14	PITX1	+	0.0851054	0.0521248	0.0714286	0.0714286	0	5.28498	0.155761	PITX2(+) 12	PITX2	+	0.182122	0.0309886	0	0.0833333	0.0833333
SOX2(+) 444	SOX2	+	-8.88178e-16	0.012248	-0.00225225	0.0045045	0.00675676	5.26279	0.0676735	FOXO1(-) 59	FOXO1	-	0.108114	0.130703	0.0677966	0.152542	0.0847458
SOX2(+) 444	SOX2	+	-8.88178e-16	0.012248	-0.00225225	0.0045045	0.00675676	5.26279	0.0676735	FOXO1(+) 114	FOXO1	+	-4.44089e-16	0.00854881	0	0	0
POU5F1(+) 1304	POU5F1	+	4.44089e-16	0.153617	-0.00996933	0.0145706	0.0245399	5.25316	0.0479428	GRHL2(+) 42	GRHL2	+	-4.44089e-16	0.002906	0	0	0
POU5F1(-) 61	POU5F1	-	0.0819167	0.125647	0.114754	0.163934	0.0491803	5.25316	0.0479428	GRHL2(+) 42	GRHL2	+	-4.44089e-16	0.002906	0	0	0
MEIS2(+) 967	MEIS2	+	0.0978346	0.151761	0.0289555	0.0579111	0.0289555	5.24995	0.13916	HMGA2(+) 412	HMGA2	+	0.0811818	0.104444	-0.0121359	0.0315534	0.0436893
MEIS2(-) 35	MEIS2	-	0	0.0645699	-0.0857143	0	0.0857143	5.24995	0.13916	HMGA2(+) 412	HMGA2	+	0.0811818	0.104444	-0.0121359	0.0315534	0.0436893
ARID3A(-) 31	ARID3A	-	0	0.0169189	0	0	0	5.2314	0.194185	CREB3L2(+) 31	CREB3L2	+	0.111923	0.0450388	0	0.0322581	0.0322581
BPTF(-) 32	BPTF	-	0.14884	0.188699	0	0.15625	0.15625	5.2299	0.183087	ZNF281(-) 15	ZNF281	-	0.119952	0.0991216	-0.0666667	0.133333	0.2
MEIS2(-) 35	MEIS2	-	0	0.0645699	-0.0857143	0	0.0857143	5.22952	0.138618	ISL1(+) 17	ISL1	+	0.0994255	0.278242	0.235294	0.352941	0.117647
MEIS2(+) 967	MEIS2	+	0.0978346	0.151761	0.0289555	0.0579111	0.0289555	5.22952	0.138618	ISL1(+) 17	ISL1	+	0.0994255	0.278242	0.235294	0.352941	0.117647
POU5F1(+) 1304	POU5F1	+	4.44089e-16	0.153617	-0.00996933	0.0145706	0.0245399	5.21999	0.0476401	BPTF(-) 32	BPTF	-	0.14884	0.188699	0	0.15625	0.15625
POU5F1(-) 61	POU5F1	-	0.0819167	0.125647	0.114754	0.163934	0.0491803	5.21999	0.0476401	BPTF(-) 32	BPTF	-	0.14884	0.188699	0	0.15625	0.15625
ISL1(+) 17	ISL1	+	0.0994255	0.278242	0.235294	0.352941	0.117647	5.19758	0.0849822	PRRX2(+) 84	PRRX2	+	0.0727171	0.0781394	0.047619	0.0833333	0.0357143
STAT3(+) 13	STAT3	+	0.0747512	0.0065897	-0.0769231	0	0.0769231	5.19332	0.95693	NR3C1(+) 29	NR3C1	+	0.0295075	0.0157356	0	0.0344828	0.0344828
MEF2C(+) 129	MEF2C	+	0.0875173	0.0683819	0.124031	0.162791	0.0387597	5.17707	0.0509461	ISL1(+) 17	ISL1	+	0.0994255	0.278242	0.235294	0.352941	0.117647
FOXA2(+) 411	FOXA2	+	-4.44089e-16	0.0618584	-0.0170316	0.0243309	0.0413625	5.16794	0.10266	GTF2I(-) 13	GTF2I	-	0.106692	0.189302	-0.0769231	0.153846	0.230769
RXRA(+) 17	RXRA	+	0.0581956	0.0311723	0	0	0	5.15828	0.553742	FOXO3(+) 125	FOXO3	+	0.0225946	0.021123	0.024	0.024	0
BPTF(-) 32	BPTF	-	0.14884	0.188699	0	0.15625	0.15625	5.1438	0.180073	STAT3(+) 13	STAT3	+	0.0747512	0.0065897	-0.0769231	0	0.0769231
MSX1(+) 198	MSX1	+	0.174522	0.126588	-0.10101	0.0353535	0.136364	5.12989	0.102144	HOXB2(-) 60	HOXB2	-	0	0.0638991	0.05	0.05	0
NKX3-1(+) 48	NKX3-1	+	0.0798093	0.0790878	0.145833	0.145833	0	5.09886	0.303308	HLTF(-) 13	HLTF	-	0.116347	0.0470991	-0.0769231	0	0.0769231
NKX3-1(+) 48	NKX3-1	+	0.0798093	0.0790878	0.145833	0.145833	0	5.09886	0.303308	HLTF(+) 28	HLTF	+	0.0339847	0.00689171	0.0357143	0.0357143	0
GATA6(+) 182	GATA6	+	0.0998265	0.123989	0.0384615	0.0824176	0.043956	5.09025	0.105146	PURA(+) 20	PURA	+	0.0449428	0.0119349	0	0	0
GATA3(-) 11	GATA3	-	0.0408627	0.0403397	0.0909091	0.0909091	0	5.0838	0.158705	SOX4(+) 637	SOX4	+	0.0904071	0.105846	-0.00470958	0.0408163	0.0455259
GATA3(+) 47	GATA3	+	-4.44089e-16	0.0412083	-0.0851064	0	0.0851064	5.0838	0.158705	SOX4(+) 637	SOX4	+	0.0904071	0.105846	-0.00470958	0.0408163	0.0455259
PARP1(-) 50	PARP1	-	0.0587637	0.120476	0.28	0.32	0.04	5.07981	0.128594	BPTF(-) 32	BPTF	-	0.14884	0.188699	0	0.15625	0.15625
POU5F1(+) 1304	POU5F1	+	4.44089e-16	0.153617	-0.00996933	0.0145706	0.0245399	5.06862	0.0462586	RARG(-) 46	RARG	-	0.0999406	0.0959012	0.0652174	0.195652	0.130435
POU5F1(-) 61	POU5F1	-	0.0819167	0.125647	0.114754	0.163934	0.0491803	5.06862	0.0462586	RARG(-) 46	RARG	-	0.0999406	0.0959012	0.0652174	0.195652	0.130435
POU5F1(-) 61	POU5F1	-	0.0819167	0.125647	0.114754	0.163934	0.0491803	5.06862	0.0462586	RARG(+) 62	RARG	+	0.00535788	0.00818707	0	0	0
POU5F1(+) 1304	POU5F1	+	4.44089e-16	0.153617	-0.00996933	0.0145706	0.0245399	5.06862	0.0462586	RARG(+) 62	RARG	+	0.00535788	0.00818707	0	0	0
HMGA1(+) 2044	HMGA1	+	0.0681495	0.303866	0.0053816	0.0254403	0.0200587	5.0507	0.07085	IRF3(-) 25	IRF3	-	0.0597577	0.10281	0.2	0.28	0.08
HMGA1(-) 44	HMGA1	-	0.0892883	0.0989572	0.113636	0.204545	0.0909091	5.0507	0.07085	IRF3(-) 25	IRF3	-	0.0597577	0.10281	0.2	0.28	0.08
HMGA1(+) 2044	HMGA1	+	0.0681495	0.303866	0.0053816	0.0254403	0.0200587	5.0507	0.07085	IRF3(+) 20	IRF3	+	0.0311623	0.00309275	-0.05	0	0.05
HMGA1(-) 44	HMGA1	-	0.0892883	0.0989572	0.113636	0.204545	0.0909091	5.0507	0.07085	IRF3(+) 20	IRF3	+	0.0311623	0.00309275	-0.05	0	0.05
HMGA2(+) 412	HMGA2	+	0.0811818	0.104444	-0.0121359	0.0315534	0.0436893	5.02446	0.227847	SNAI2(-) 180	SNAI2	-	0.00124272	0.0346434	-0.00555556	0.0111111	0.0166667
SOX17(+) 322	SOX17	+	0.00518048	0.0623096	-0.0341615	0.0124224	0.0465839	4.98763	0.0979585	MEIS3(-) 32	MEIS3	-	0.00436854	0.0186439	0	0	0
MEIS2(-) 35	MEIS2	-	0	0.0645699	-0.0857143	0	0.0857143	4.96465	0.131597	RARB(+) 16	RARB	+	0.0518183	0.0110132	0.0625	0.0625	0
MEIS2(+) 967	MEIS2	+	0.0978346	0.151761	0.0289555	0.0579111	0.0289555	4.96465	0.131597	RARB(+) 16	RARB	+	0.0518183	0.0110132	0.0625	0.0625	0
POU5F1(+) 1304	POU5F1	+	4.44089e-16	0.153617	-0.00996933	0.0145706	0.0245399	4.95855	0.0452541	ELF3(-) 26	ELF3	-	0.0940455	0.105967	0.0769231	0.115385	0.0384615
POU5F1(-) 61	POU5F1	-	0.0819167	0.125647	0.114754	0.163934	0.0491803	4.95855	0.0452541	ELF3(-) 26	ELF3	-	0.0940455	0.105967	0.0769231	0.115385	0.0384615
HOXB2(-) 60	HOXB2	-	0	0.0638991	0.05	0.05	0	4.95594	0.12456	MSX1(+) 198	MSX1	+	0.174522	0.126588	-0.10101	0.0353535	0.136364
NR2F1(+) 21	NR2F1	+	0	0.0214328	0.047619	0.0952381	0.047619	4.94798	0.0686617	TCF12(+) 22	TCF12	+	0.0223984	0.02914	-0.0909091	0	0.0909091
ARID5B(+) 17	ARID5B	+	0.0514178	0.0126726	0.0588235	0.0588235	0	4.93198	0.178599	NR2F2(+) 251	NR2F2	+	0.00195237	0.0611972	-0.0239044	0.0159363	0.0398406
EBF1(+) 79	EBF1	+	-8.88178e-16	0.0114544	0	0.0126582	0.0126582	4.92873	0.152689	SNAI2(-) 180	SNAI2	-	0.00124272	0.0346434	-0.00555556	0.0111111	0.0166667
SOX2(+) 444	SOX2	+	-8.88178e-16	0.012248	-0.00225225	0.0045045	0.00675676	4.92811	0.0633699	PITX2(+) 12	PITX2	+	0.182122	0.0309886	0	0.0833333	0.0833333
ZEB1(-) 48	ZEB1	-	0	0.0221245	-0.0416667	0	0.0416667	4.90726	0.295345	HMGA2(+) 412	HMGA2	+	0.0811818	0.104444	-0.0121359	0.0315534	0.0436893
PBX3(-) 56	PBX3	-	-4.44089e-16	0.0160129	0.0357143	0.0357143	0	4.88177	0.0889545	KLF1(+) 29	KLF1	+	0.0386132	0.058895	0.0689655	0.103448	0.0344828
PARP1(-) 50	PARP1	-	0.0587637	0.120476	0.28	0.32	0.04	4.86134	0.123063	ZBTB14(+) 58	ZBTB14	+	-4.44089e-16	0.00939011	0	0	0
MSX2(+) 18	MSX2	+	0.0136302	0.00313848	-0.0555556	0	0.0555556	4.83978	0.243658	POU3F1(+) 31	POU3F1	+	0	0.00775479	-0.0322581	0	0.0322581
POU5F1(+) 1304	POU5F1	+	4.44089e-16	0.153617	-0.00996933	0.0145706	0.0245399	4.83922	0.044165	TGIF1(-) 59	TGIF1	-	0.117779	0.149019	0.0847458	0.254237	0.169492
POU5F1(-) 61	POU5F1	-	0.0819167	0.125647	0.114754	0.163934	0.0491803	4.83922	0.044165	TGIF1(-) 59	TGIF1	-	0.117779	0.149019	0.0847458	0.254237	0.169492
TBL1XR1(+) 21	TBL1XR1	+	0.036816	0.0115693	0	0	0	4.8339	0.427711	TEAD1(+) 100	TEAD1	+	0.00717773	0.0586732	-0.02	0.01	0.03
GATA6(+) 182	GATA6	+	0.0998265	0.123989	0.0384615	0.0824176	0.043956	4.81514	0.0994633	POU5F1(-) 61	POU5F1	-	0.0819167	0.125647	0.114754	0.163934	0.0491803
GATA6(+) 182	GATA6	+	0.0998265	0.123989	0.0384615	0.0824176	0.043956	4.81514	0.0994633	POU5F1(+) 1304	POU5F1	+	4.44089e-16	0.153617	-0.00996933	0.0145706	0.0245399
FOXA1(+) 263	FOXA1	+	0	0.0463537	-0.0456274	0.0114068	0.0570342	4.81109	0.103071	FOXA3(-) 14	FOXA3	-	0.0980609	0.221244	0.428571	0.428571	0
FOXA1(+) 263	FOXA1	+	0	0.0463537	-0.0456274	0.0114068	0.0570342	4.81109	0.103071	FOXA3(+) 13	FOXA3	+	0.00214692	0.00804961	0	0	0
GTF2I(-) 13	GTF2I	-	0.106692	0.189302	-0.0769231	0.153846	0.230769	4.79084	0.153889	TAF1(+) 60	TAF1	+	0.0180561	0.0238518	-0.0166667	0	0.0166667
NKX3-1(+) 48	NKX3-1	+	0.0798093	0.0790878	0.145833	0.145833	0	4.78968	0.284917	FOXP1(+) 12	FOXP1	+	0.0375224	0.120851	0.166667	0.166667	0
MSX1(+) 198	MSX1	+	0.174522	0.126588	-0.10101	0.0353535	0.136364	4.78927	0.0953619	PITX2(+) 12	PITX2	+	0.182122	0.0309886	0	0.0833333	0.0833333
ARID3A(-) 31	ARID3A	-	0	0.0169189	0	0	0	4.75693	0.176573	MEIS2(-) 35	MEIS2	-	0	0.0645699	-0.0857143	0	0.0857143
ARID3A(-) 31	ARID3A	-	0	0.0169189	0	0	0	4.75693	0.176573	MEIS2(+) 967	MEIS2	+	0.0978346	0.151761	0.0289555	0.0579111	0.0289555
GATA3(+) 47	GATA3	+	-4.44089e-16	0.0412083	-0.0851064	0	0.0851064	4.75588	0.148468	FOXA1(+) 263	FOXA1	+	0	0.0463537	-0.0456274	0.0114068	0.0570342
GATA3(-) 11	GATA3	-	0.0408627	0.0403397	0.0909091	0.0909091	0	4.75588	0.148468	FOXA1(+) 263	FOXA1	+	0	0.0463537	-0.0456274	0.0114068	0.0570342
GATA6(+) 182	GATA6	+	0.0998265	0.123989	0.0384615	0.0824176	0.043956	4.71097	0.0973115	TEAD1(+) 100	TEAD1	+	0.00717773	0.0586732	-0.02	0.01	0.03
GATA6(+) 182	GATA6	+	0.0998265	0.123989	0.0384615	0.0824176	0.043956	4.66722	0.0964079	RARB(+) 16	RARB	+	0.0518183	0.0110132	0.0625	0.0625	0
SP5(+) 114	SP5	+	0	0.02949	-0.0438596	0.0175439	0.0614035	4.65894	0.36196	FOXA2(+) 411	FOXA2	+	-4.44089e-16	0.0618584	-0.0170316	0.0243309	0.0413625
MEF2C(+) 129	MEF2C	+	0.0875173	0.0683819	0.124031	0.162791	0.0387597	4.62985	0.045561	NKX3-1(+) 48	NKX3-1	+	0.0798093	0.0790878	0.145833	0.145833	0
PBX1(+) 19	PBX1	+	0.0181134	0.0582346	0.0526316	0.0526316	0	4.61828	0.128078	ETV1(+) 357	ETV1	+	0.040786	0.0469676	0.047619	0.0532213	0.00560224
HOXB2(-) 60	HOXB2	-	0	0.0638991	0.05	0.05	0	4.6092	0.115845	HOXB4(+) 14	HOXB4	+	0.12573	0.137603	-0.357143	0	0.357143
GATA3(+) 47	GATA3	+	-4.44089e-16	0.0412083	-0.0851064	0	0.0851064	4.60646	0.143803	RXRA(+) 17	RXRA	+	0.0581956	0.0311723	0	0	0
GATA3(-) 11	GATA3	-	0.0408627	0.0403397	0.0909091	0.0909091	0	4.60646	0.143803	RXRA(+) 17	RXRA	+	0.0581956	0.0311723	0	0	0
POU5F1(+) 1304	POU5F1	+	4.44089e-16	0.153617	-0.00996933	0.0145706	0.0245399	4.59092	0.041899	NFE2L1(+) 61	NFE2L1	+	0	0.00793684	0	0	0
POU5F1(-) 61	POU5F1	-	0.0819167	0.125647	0.114754	0.163934	0.0491803	4.59092	0.041899	NFE2L1(+) 61	NFE2L1	+	0	0.00793684	0	0	0
GTF2I(-) 13	GTF2I	-	0.106692	0.189302	-0.0769231	0.153846	0.230769	4.58165	0.14717	ZBTB7A(+) 194	ZBTB7A	+	0	0.0231314	0.00515464	0.0103093	0.00515464
GTF2I(-) 13	GTF2I	-	0.106692	0.189302	-0.0769231	0.153846	0.230769	4.56057	0.146493	SOX11(+) 384	SOX11	+	-8.88178e-16	0.0489518	-0.0208333	0.0078125	0.0286458
EBF1(+) 79	EBF1	+	-8.88178e-16	0.0114544	0	0.0126582	0.0126582	4.55748	0.141188	SOX8(+) 32	SOX8	+	0.0117884	0.00905693	0	0	0
SOX11(+) 384	SOX11	+	-8.88178e-16	0.0489518	-0.0208333	0.0078125	0.0286458	4.55511	0.232674	FOXA1(+) 263	FOXA1	+	0	0.0463537	-0.0456274	0.0114068	0.0570342
MSX1(+) 198	MSX1	+	0.174522	0.126588	-0.10101	0.0353535	0.136364	4.5391	0.0903808	JDP2(-) 16	JDP2	-	0.00236446	0.00341778	-0.0625	0	0.0625
DLX6(-) 11	DLX6	-	0.0697363	0.145518	0	0.0909091	0.0909091	4.53763	0.0737607	SOX5(-) 16	SOX5	-	0.0413501	0.0129479	-0.0625	0	0.0625
DLX6(-) 11	DLX6	-	0.0697363	0.145518	0	0.0909091	0.0909091	4.53763	0.0737607	SOX5(+) 41	SOX5	+	0	0.0144304	0.0243902	0.0243902	0
GATA3(+) 47	GATA3	+	-4.44089e-16	0.0412083	-0.0851064	0	0.0851064	4.53501	0.141573	SP5(+) 114	SP5	+	0	0.02949	-0.0438596	0.0175439	0.0614035
GATA3(-) 11	GATA3	-	0.0408627	0.0403397	0.0909091	0.0909091	0	4.53501	0.141573	SP5(+) 114	SP5	+	0	0.02949	-0.0438596	0.0175439	0.0614035
IKZF2(+) 48	IKZF2	+	0	0.0126347	0	0	0	4.53416	0.380706	SOX11(+) 384	SOX11	+	-8.88178e-16	0.0489518	-0.0208333	0.0078125	0.0286458
IKZF2(-) 14	IKZF2	-	0.104865	0.109563	0	0.0714286	0.0714286	4.53416	0.380706	SOX11(+) 384	SOX11	+	-8.88178e-16	0.0489518	-0.0208333	0.0078125	0.0286458
MEIS2(-) 35	MEIS2	-	0	0.0645699	-0.0857143	0	0.0857143	4.49048	0.119029	SMAD3(+) 27	SMAD3	+	0.0327637	0.00381248	0	0	0
MEIS2(+) 967	MEIS2	+	0.0978346	0.151761	0.0289555	0.0579111	0.0289555	4.49048	0.119029	SMAD3(+) 27	SMAD3	+	0.0327637	0.00381248	0	0	0
HMGA1(+) 2044	HMGA1	+	0.0681495	0.303866	0.0053816	0.0254403	0.0200587	4.48885	0.0629685	ZNF217(-) 14	ZNF217	-	0.125753	0.134274	0	0.142857	0.142857
HMGA1(-) 44	HMGA1	-	0.0892883	0.0989572	0.113636	0.204545	0.0909091	4.48885	0.0629685	ZNF217(-) 14	ZNF217	-	0.125753	0.134274	0	0.142857	0.142857
PBX3(-) 56	PBX3	-	-4.44089e-16	0.0160129	0.0357143	0.0357143	0	4.48282	0.0816849	HLTF(-) 13	HLTF	-	0.116347	0.0470991	-0.0769231	0	0.0769231
PBX3(-) 56	PBX3	-	-4.44089e-16	0.0160129	0.0357143	0.0357143	0	4.48282	0.0816849	HLTF(+) 28	HLTF	+	0.0339847	0.00689171	0.0357143	0.0357143	0
POU5F1(-) 61	POU5F1	-	0.0819167	0.125647	0.114754	0.163934	0.0491803	4.45392	0.0406486	STAT3(+) 13	STAT3	+	0.0747512	0.0065897	-0.0769231	0	0.0769231
POU5F1(+) 1304	POU5F1	+	4.44089e-16	0.153617	-0.00996933	0.0145706	0.0245399	4.45392	0.0406486	STAT3(+) 13	STAT3	+	0.0747512	0.0065897	-0.0769231	0	0.0769231
PARP1(-) 50	PARP1	-	0.0587637	0.120476	0.28	0.32	0.04	4.42092	0.111914	ZNF281(-) 15	ZNF281	-	0.119952	0.0991216	-0.0666667	0.133333	0.2
SOX2(+) 444	SOX2	+	-8.88178e-16	0.012248	-0.00225225	0.0045045	0.00675676	4.41703	0.056798	ZNF217(-) 14	ZNF217	-	0.125753	0.134274	0	0.142857	0.142857
MSX2(+) 18	MSX2	+	0.0136302	0.00313848	-0.0555556	0	0.0555556	4.41492	0.222269	IKZF2(-) 14	IKZF2	-	0.104865	0.109563	0	0.0714286	0.0714286
MSX2(+) 18	MSX2	+	0.0136302	0.00313848	-0.0555556	0	0.0555556	4.41492	0.222269	IKZF2(+) 48	IKZF2	+	0	0.0126347	0	0	0
MEIS2(+) 967	MEIS2	+	0.0978346	0.151761	0.0289555	0.0579111	0.0289555	4.4111	0.116924	ERF(+) 260	ERF	+	0.0453223	0.0271098	0.00769231	0.0192308	0.0115385
MEIS2(-) 35	MEIS2	-	0	0.0645699	-0.0857143	0	0.0857143	4.4111	0.116924	ERF(+) 260	ERF	+	0.0453223	0.0271098	0.00769231	0.0192308	0.0115385
DLX5(+) 43	DLX5	+	-4.44089e-16	0.00836982	-0.0232558	0	0.0232558	4.40453	0.122197	MAFB(-) 29	MAFB	-	0.0407684	0.135216	0.103448	0.172414	0.0689655
DLX5(-) 17	DLX5	-	0.0754889	0.138569	-0.117647	0.0588235	0.176471	4.40453	0.122197	MAFB(-) 29	MAFB	-	0.0407684	0.135216	0.103448	0.172414	0.0689655
DLX5(-) 17	DLX5	-	0.0754889	0.138569	-0.117647	0.0588235	0.176471	4.40453	0.122197	MAFB(+) 123	MAFB	+	-4.44089e-16	0.053248	-0.0650407	0	0.0650407
DLX5(+) 43	DLX5	+	-4.44089e-16	0.00836982	-0.0232558	0	0.0232558	4.40453	0.122197	MAFB(+) 123	MAFB	+	-4.44089e-16	0.053248	-0.0650407	0	0.0650407
CREM(+) 40	CREM	+	0.0642123	0.159765	0.35	0.35	0	4.39201	0.121457	TWIST1(-) 63	TWIST1	-	0	0.0423798	0	0.031746	0.031746
GATA3(+) 47	GATA3	+	-4.44089e-16	0.0412083	-0.0851064	0	0.0851064	4.3852	0.136896	EOMES(+) 17	EOMES	+	0	0.0460366	0	0	0
GATA3(-) 11	GATA3	-	0.0408627	0.0403397	0.0909091	0.0909091	0	4.3852	0.136896	EOMES(+) 17	EOMES	+	0	0.0460366	0	0	0
DLX6(-) 11	DLX6	-	0.0697363	0.145518	0	0.0909091	0.0909091	4.37915	0.0711846	MAF(+) 485	MAF	+	-4.44089e-16	0.0639362	-0.0123711	0.0185567	0.0309278
GTF2I(-) 13	GTF2I	-	0.106692	0.189302	-0.0769231	0.153846	0.230769	4.37619	0.14057	PARP1(-) 50	PARP1	-	0.0587637	0.120476	0.28	0.32	0.04
FOXP1(+) 12	FOXP1	+	0.0375224	0.120851	0.166667	0.166667	0	4.3696	0.230892	PRRX2(+) 84	PRRX2	+	0.0727171	0.0781394	0.047619	0.0833333	0.0357143
SOX11(+) 384	SOX11	+	-8.88178e-16	0.0489518	-0.0208333	0.0078125	0.0286458	4.3347	0.221416	GATA3(-) 11	GATA3	-	0.0408627	0.0403397	0.0909091	0.0909091	0
SOX11(+) 384	SOX11	+	-8.88178e-16	0.0489518	-0.0208333	0.0078125	0.0286458	4.3347	0.221416	GATA3(+) 47	GATA3	+	-4.44089e-16	0.0412083	-0.0851064	0	0.0851064
ZNF467(+) 79	ZNF467	+	0.0367306	0.0255	0.0506329	0.0506329	0	4.31984	0.618143	PRRX2(+) 84	PRRX2	+	0.0727171	0.0781394	0.047619	0.0833333	0.0357143
TWIST1(-) 63	TWIST1	-	0	0.0423798	0	0.031746	0.031746	4.31931	0.103687	EBF1(+) 79	EBF1	+	-8.88178e-16	0.0114544	0	0.0126582	0.0126582
HMGA1(-) 44	HMGA1	-	0.0892883	0.0989572	0.113636	0.204545	0.0909091	4.29358	0.0602293	ZBTB7A(+) 194	ZBTB7A	+	0	0.0231314	0.00515464	0.0103093	0.00515464
HMGA1(+) 2044	HMGA1	+	0.0681495	0.303866	0.0053816	0.0254403	0.0200587	4.29358	0.0602293	ZBTB7A(+) 194	ZBTB7A	+	0	0.0231314	0.00515464	0.0103093	0.00515464
SOX2(+) 444	SOX2	+	-8.88178e-16	0.012248	-0.00225225	0.0045045	0.00675676	4.29285	0.0552012	RARG(-) 46	RARG	-	0.0999406	0.0959012	0.0652174	0.195652	0.130435
SOX2(+) 444	SOX2	+	-8.88178e-16	0.012248	-0.00225225	0.0045045	0.00675676	4.29285	0.0552012	RARG(+) 62	RARG	+	0.00535788	0.00818707	0	0	0
JUN(+) 651	JUN	+	0.134511	0.141235	0.0138249	0.0599078	0.0460829	4.29247	0.193442	MEF2A(+) 734	MEF2A	+	0.110728	0.112177	0.0640327	0.0871935	0.0231608
JUN(-) 70	JUN	-	-8.88178e-16	0.0262238	-0.0285714	0	0.0285714	4.29247	0.193442	MEF2A(+) 734	MEF2A	+	0.110728	0.112177	0.0640327	0.0871935	0.0231608
FOXP1(+) 12	FOXP1	+	0.0375224	0.120851	0.166667	0.166667	0	4.29062	0.226719	NKX3-1(+) 48	NKX3-1	+	0.0798093	0.0790878	0.145833	0.145833	0
FOXP1(+) 12	FOXP1	+	0.0375224	0.120851	0.166667	0.166667	0	4.28907	0.226637	PBX1(+) 19	PBX1	+	0.0181134	0.0582346	0.0526316	0.0526316	0
HOXB2(-) 60	HOXB2	-	0	0.0638991	0.05	0.05	0	4.28222	0.107627	TCF4(-) 24	TCF4	-	0.0173874	0.0461668	0.0416667	0.125	0.0833333
FOXP1(+) 12	FOXP1	+	0.0375224	0.120851	0.166667	0.166667	0	4.25946	0.225073	PBX3(-) 56	PBX3	-	-4.44089e-16	0.0160129	0.0357143	0.0357143	0
PAX2(+) 146	PAX2	+	-4.44089e-16	0.0304182	0.00684932	0.0273973	0.0205479	4.25787	0.211484	PAX7(+) 61	PAX7	+	-4.44089e-16	0.0370695	0	0.0163934	0.0163934
PATZ1(+) 25	PATZ1	+	0.0124189	0.0104227	-0.04	0	0.04	4.25619	0.415122	MAF(+) 485	MAF	+	-4.44089e-16	0.0639362	-0.0123711	0.0185567	0.0309278
ISL1(+) 17	ISL1	+	0.0994255	0.278242	0.235294	0.352941	0.117647	4.23769	0.0692877	LEF1(+) 16	LEF1	+	0.125998	0.22985	0.0625	0.125	0.0625
TAF1(+) 60	TAF1	+	0.0180561	0.0238518	-0.0166667	0	0.0166667	4.2367	0.267859	PITX1(+) 14	PITX1	+	0.0851054	0.0521248	0.0714286	0.0714286	0
MYCN(-) 24	MYCN	-	0.116309	0.108763	0.0833333	0.0833333	0	4.22102	0.314681	EBF1(+) 79	EBF1	+	-8.88178e-16	0.0114544	0	0.0126582	0.0126582
BPTF(-) 32	BPTF	-	0.14884	0.188699	0	0.15625	0.15625	4.19932	0.147009	ILF2(-) 27	ILF2	-	0.0431005	0.073063	0.296296	0.333333	0.037037
ISL1(+) 17	ISL1	+	0.0994255	0.278242	0.235294	0.352941	0.117647	4.17962	0.0683383	POU5F1(-) 61	POU5F1	-	0.0819167	0.125647	0.114754	0.163934	0.0491803
ISL1(+) 17	ISL1	+	0.0994255	0.278242	0.235294	0.352941	0.117647	4.17962	0.0683383	POU5F1(+) 1304	POU5F1	+	4.44089e-16	0.153617	-0.00996933	0.0145706	0.0245399
HMGA1(+) 2044	HMGA1	+	0.0681495	0.303866	0.0053816	0.0254403	0.0200587	4.16762	0.0584623	ZNF837(+) 12	ZNF837	+	0.0392627	0.00527452	0	0	0
HMGA1(-) 44	HMGA1	-	0.0892883	0.0989572	0.113636	0.204545	0.0909091	4.16762	0.0584623	ZNF837(+) 12	ZNF837	+	0.0392627	0.00527452	0	0	0
HOXB4(+) 14	HOXB4	+	0.12573	0.137603	-0.357143	0	0.357143	4.16588	0.152579	MSX1(+) 198	MSX1	+	0.174522	0.126588	-0.10101	0.0353535	0.136364
GATA6(+) 182	GATA6	+	0.0998265	0.123989	0.0384615	0.0824176	0.043956	4.13688	0.085453	ZNF160(+) 11	ZNF160	+	0.0242379	0.000822378	0	0	0
TFAP2C(+) 31	TFAP2C	+	0	0.0138592	0	0	0	4.13101	0.118757	ELF3(-) 26	ELF3	-	0.0940455	0.105967	0.0769231	0.115385	0.0384615
TFAP2C(-) 24	TFAP2C	-	0.102933	0.184793	0.0833333	0.166667	0.0833333	4.13101	0.118757	ELF3(-) 26	ELF3	-	0.0940455	0.105967	0.0769231	0.115385	0.0384615
SOX2(+) 444	SOX2	+	-8.88178e-16	0.012248	-0.00225225	0.0045045	0.00675676	4.13006	0.0531079	ETV4(-) 17	ETV4	-	0.0824126	0.107868	0.176471	0.176471	0
SOX2(+) 444	SOX2	+	-8.88178e-16	0.012248	-0.00225225	0.0045045	0.00675676	4.13006	0.0531079	ETV4(+) 12	ETV4	+	0.0375314	0.0066687	-0.0833333	0	0.0833333
SOX4(+) 637	SOX4	+	0.0904071	0.105846	-0.00470958	0.0408163	0.0455259	4.12273	0.0996623	MSX1(+) 198	MSX1	+	0.174522	0.126588	-0.10101	0.0353535	0.136364
HNF1B(-) 21	HNF1B	-	0.0429664	0.202468	0.047619	0.142857	0.0952381	4.10849	0.0732857	RBAK(+) 11	RBAK	+	0.0377721	0.0145776	0	0	0
HNF1B(+) 329	HNF1B	+	-4.44089e-16	0.0462462	-0.0364742	0.00607903	0.0425532	4.10849	0.0732857	RBAK(+) 11	RBAK	+	0.0377721	0.0145776	0	0	0
HOXB2(-) 60	HOXB2	-	0	0.0638991	0.05	0.05	0	4.10159	0.103087	MEIS3(-) 32	MEIS3	-	0.00436854	0.0186439	0	0	0
FOXP1(+) 12	FOXP1	+	0.0375224	0.120851	0.166667	0.166667	0	4.08623	0.215919	RFXANK(+) 17	RFXANK	+	0.0698519	0.0175452	0	0	0
PBX3(-) 56	PBX3	-	-4.44089e-16	0.0160129	0.0357143	0.0357143	0	4.0776	0.0743011	MZF1(+) 114	MZF1	+	0.0691392	0.0237687	0.0263158	0.0438596	0.0175439
SOX9(+) 14	SOX9	+	0.0175175	0.00637799	0	0	0	4.03033	0.04798	SNAI2(-) 180	SNAI2	-	0.00124272	0.0346434	-0.00555556	0.0111111	0.0166667
SOX9(-) 18	SOX9	-	0.106647	0.152972	0.166667	0.222222	0.0555556	4.03033	0.04798	SNAI2(-) 180	SNAI2	-	0.00124272	0.0346434	-0.00555556	0.0111111	0.0166667
SOX9(-) 18	SOX9	-	0.106647	0.152972	0.166667	0.222222	0.0555556	4.0264	0.0479333	MSX2(+) 18	MSX2	+	0.0136302	0.00313848	-0.0555556	0	0.0555556
SOX9(+) 14	SOX9	+	0.0175175	0.00637799	0	0	0	4.0264	0.0479333	MSX2(+) 18	MSX2	+	0.0136302	0.00313848	-0.0555556	0	0.0555556
ILF2(-) 27	ILF2	-	0.0431005	0.073063	0.296296	0.333333	0.037037	4.01914	0.116889	SOX4(+) 637	SOX4	+	0.0904071	0.105846	-0.00470958	0.0408163	0.0455259
TFAP2C(-) 24	TFAP2C	-	0.102933	0.184793	0.0833333	0.166667	0.0833333	4.01337	0.115375	NR2F2(+) 251	NR2F2	+	0.00195237	0.0611972	-0.0239044	0.0159363	0.0398406
TFAP2C(+) 31	TFAP2C	+	0	0.0138592	0	0	0	4.01337	0.115375	NR2F2(+) 251	NR2F2	+	0.00195237	0.0611972	-0.0239044	0.0159363	0.0398406
NR2F2(+) 251	NR2F2	+	0.00195237	0.0611972	-0.0239044	0.0159363	0.0398406	4.01234	0.140298	HLTF(-) 13	HLTF	-	0.116347	0.0470991	-0.0769231	0	0.0769231
NR2F2(+) 251	NR2F2	+	0.00195237	0.0611972	-0.0239044	0.0159363	0.0398406	4.01234	0.140298	HLTF(+) 28	HLTF	+	0.0339847	0.00689171	0.0357143	0.0357143	0
MAF(+) 485	MAF	+	-4.44089e-16	0.0639362	-0.0123711	0.0185567	0.0309278	4.01173	0.160435	IKZF2(-) 14	IKZF2	-	0.104865	0.109563	0	0.0714286	0.0714286
MAF(+) 485	MAF	+	-4.44089e-16	0.0639362	-0.0123711	0.0185567	0.0309278	4.01173	0.160435	IKZF2(+) 48	IKZF2	+	0	0.0126347	0	0	0
SOX11(+) 384	SOX11	+	-8.88178e-16	0.0489518	-0.0208333	0.0078125	0.0286458	3.98539	0.203573	MAF(+) 485	MAF	+	-4.44089e-16	0.0639362	-0.0123711	0.0185567	0.0309278
MYCN(-) 24	MYCN	-	0.116309	0.108763	0.0833333	0.0833333	0	3.98535	0.297111	ETS1(-) 20	ETS1	-	-4.44089e-16	0.254733	0.05	0.15	0.1
MYCN(-) 24	MYCN	-	0.116309	0.108763	0.0833333	0.0833333	0	3.98535	0.297111	ETS1(+) 215	ETS1	+	0.0158248	0.0384148	-0.027907	0.0139535	0.0418605
PBX1(+) 19	PBX1	+	0.0181134	0.0582346	0.0526316	0.0526316	0	3.97297	0.110182	E2F1(-) 28	E2F1	-	0.0216444	0.0341129	0.178571	0.178571	0
JUN(+) 651	JUN	+	0.134511	0.141235	0.0138249	0.0599078	0.0460829	3.95993	0.178455	TEAD3(+) 36	TEAD3	+	-4.44089e-16	0.0852358	0.0277778	0.0277778	0
JUN(-) 70	JUN	-	-8.88178e-16	0.0262238	-0.0285714	0	0.0285714	3.95993	0.178455	TEAD3(+) 36	TEAD3	+	-4.44089e-16	0.0852358	0.0277778	0.0277778	0
SOX2(+) 444	SOX2	+	-8.88178e-16	0.012248	-0.00225225	0.0045045	0.00675676	3.95678	0.0508797	GATA5(-) 29	GATA5	-	0.00337359	0.0121099	-0.0344828	0	0.0344828
SOX2(+) 444	SOX2	+	-8.88178e-16	0.012248	-0.00225225	0.0045045	0.00675676	3.95678	0.0508797	GATA5(+) 89	GATA5	+	0.0744458	0.0341618	0.0449438	0.0561798	0.011236
MEF2C(+) 129	MEF2C	+	0.0875173	0.0683819	0.124031	0.162791	0.0387597	3.95295	0.0388998	ZNF467(+) 79	ZNF467	+	0.0367306	0.0255	0.0506329	0.0506329	0
RXRB(+) 17	RXRB	+	0.0318899	0.0048479	0	0	0	3.94797	0.424142	TFAP2C(-) 24	TFAP2C	-	0.102933	0.184793	0.0833333	0.166667	0.0833333
RXRB(+) 17	RXRB	+	0.0318899	0.0048479	0	0	0	3.94797	0.424142	TFAP2C(+) 31	TFAP2C	+	0	0.0138592	0	0	0
BPTF(-) 32	BPTF	-	0.14884	0.188699	0	0.15625	0.15625	3.93454	0.137739	ZNF302(+) 12	ZNF302	+	0.057698	0.018055	0	0	0
HOXB4(+) 14	HOXB4	+	0.12573	0.137603	-0.357143	0	0.357143	3.93371	0.144076	LEF1(+) 16	LEF1	+	0.125998	0.22985	0.0625	0.125	0.0625
TEAD1(+) 100	TEAD1	+	0.00717773	0.0586732	-0.02	0.01	0.03	3.92839	0.242449	ATF3(+) 109	ATF3	+	0.0156232	0.0707148	0.0366972	0.0458716	0.00917431
HMGA2(+) 412	HMGA2	+	0.0811818	0.104444	-0.0121359	0.0315534	0.0436893	3.92794	0.178122	SOX5(-) 16	SOX5	-	0.0413501	0.0129479	-0.0625	0	0.0625
HMGA2(+) 412	HMGA2	+	0.0811818	0.104444	-0.0121359	0.0315534	0.0436893	3.92794	0.178122	SOX5(+) 41	SOX5	+	0	0.0144304	0.0243902	0.0243902	0
BPTF(-) 32	BPTF	-	0.14884	0.188699	0	0.15625	0.15625	3.91142	0.13693	GABPA(+) 20	GABPA	+	0.00823891	0.0284556	0	0	0
HOXB2(-) 60	HOXB2	-	0	0.0638991	0.05	0.05	0	3.90914	0.0982499	JUN(-) 70	JUN	-	-8.88178e-16	0.0262238	-0.0285714	0	0.0285714
HOXB2(-) 60	HOXB2	-	0	0.0638991	0.05	0.05	0	3.90914	0.0982499	JUN(+) 651	JUN	+	0.134511	0.141235	0.0138249	0.0599078	0.0460829
CREM(+) 40	CREM	+	0.0642123	0.159765	0.35	0.35	0	3.896	0.10774	PBX1(+) 19	PBX1	+	0.0181134	0.0582346	0.0526316	0.0526316	0
ILF2(-) 27	ILF2	-	0.0431005	0.073063	0.296296	0.333333	0.037037	3.89597	0.113307	RXRA(+) 17	RXRA	+	0.0581956	0.0311723	0	0	0
POU5F1(+) 1304	POU5F1	+	4.44089e-16	0.153617	-0.00996933	0.0145706	0.0245399	3.89187	0.0355191	TWIST1(-) 63	TWIST1	-	0	0.0423798	0	0.031746	0.031746
POU5F1(-) 61	POU5F1	-	0.0819167	0.125647	0.114754	0.163934	0.0491803	3.89187	0.0355191	TWIST1(-) 63	TWIST1	-	0	0.0423798	0	0.031746	0.031746
GATA6(+) 182	GATA6	+	0.0998265	0.123989	0.0384615	0.0824176	0.043956	3.88763	0.0803044	HLTF(-) 13	HLTF	-	0.116347	0.0470991	-0.0769231	0	0.0769231
GATA6(+) 182	GATA6	+	0.0998265	0.123989	0.0384615	0.0824176	0.043956	3.88763	0.0803044	HLTF(+) 28	HLTF	+	0.0339847	0.00689171	0.0357143	0.0357143	0
MAF(+) 485	MAF	+	-4.44089e-16	0.0639362	-0.0123711	0.0185567	0.0309278	3.87477	0.154958	PATZ1(+) 25	PATZ1	+	0.0124189	0.0104227	-0.04	0	0.04
PATZ1(+) 25	PATZ1	+	0.0124189	0.0104227	-0.04	0	0.04	3.85868	0.37635	GRHL2(+) 42	GRHL2	+	-4.44089e-16	0.002906	0	0	0
LEF1(+) 16	LEF1	+	0.125998	0.22985	0.0625	0.125	0.0625	3.84705	0.174644	SNAI2(-) 180	SNAI2	-	0.00124272	0.0346434	-0.00555556	0.0111111	0.0166667
MEIS2(-) 35	MEIS2	-	0	0.0645699	-0.0857143	0	0.0857143	3.84015	0.101791	MEF2C(+) 129	MEF2C	+	0.0875173	0.0683819	0.124031	0.162791	0.0387597
MEIS2(+) 967	MEIS2	+	0.0978346	0.151761	0.0289555	0.0579111	0.0289555	3.84015	0.101791	MEF2C(+) 129	MEF2C	+	0.0875173	0.0683819	0.124031	0.162791	0.0387597
OVOL2(-) 20	OVOL2	-	0.0897668	0.148273	0.05	0.15	0.1	3.81857	0.242033	HNF1B(-) 21	HNF1B	-	0.0429664	0.202468	0.047619	0.142857	0.0952381
OVOL2(-) 20	OVOL2	-	0.0897668	0.148273	0.05	0.15	0.1	3.81857	0.242033	HNF1B(+) 329	HNF1B	+	-4.44089e-16	0.0462462	-0.0364742	0.00607903	0.0425532
ZNF148(+) 75	ZNF148	+	0.0204391	0.0219005	0.0133333	0.0133333	0	3.81664	0.262975	ZNF274(+) 56	ZNF274	+	-4.44089e-16	0.02017	0.0178571	0.0178571	0
GTF2I(-) 13	GTF2I	-	0.106692	0.189302	-0.0769231	0.153846	0.230769	3.8069	0.122284	HLTF(-) 13	HLTF	-	0.116347	0.0470991	-0.0769231	0	0.0769231
GTF2I(-) 13	GTF2I	-	0.106692	0.189302	-0.0769231	0.153846	0.230769	3.8069	0.122284	HLTF(+) 28	HLTF	+	0.0339847	0.00689171	0.0357143	0.0357143	0
POU5F1(+) 1304	POU5F1	+	4.44089e-16	0.153617	-0.00996933	0.0145706	0.0245399	3.80497	0.034726	GTF2I(-) 13	GTF2I	-	0.106692	0.189302	-0.0769231	0.153846	0.230769
POU5F1(-) 61	POU5F1	-	0.0819167	0.125647	0.114754	0.163934	0.0491803	3.80497	0.034726	GTF2I(-) 13	GTF2I	-	0.106692	0.189302	-0.0769231	0.153846	0.230769
ISL1(+) 17	ISL1	+	0.0994255	0.278242	0.235294	0.352941	0.117647	3.79842	0.0621055	ZNF385A(-) 13	ZNF385A	-	0.00313496	0.0355466	0	0	0
PBX1(+) 19	PBX1	+	0.0181134	0.0582346	0.0526316	0.0526316	0	3.78133	0.104867	E2F3(+) 24	E2F3	+	0.0375141	0.00491692	0	0	0
DLX5(-) 17	DLX5	-	0.0754889	0.138569	-0.117647	0.0588235	0.176471	3.77816	0.10482	SOX11(+) 384	SOX11	+	-8.88178e-16	0.0489518	-0.0208333	0.0078125	0.0286458
DLX5(+) 43	DLX5	+	-4.44089e-16	0.00836982	-0.0232558	0	0.0232558	3.77816	0.10482	SOX11(+) 384	SOX11	+	-8.88178e-16	0.0489518	-0.0208333	0.0078125	0.0286458
PARP1(-) 50	PARP1	-	0.0587637	0.120476	0.28	0.32	0.04	3.76921	0.0954165	MYCN(-) 24	MYCN	-	0.116309	0.108763	0.0833333	0.0833333	0
SOX2(+) 444	SOX2	+	-8.88178e-16	0.012248	-0.00225225	0.0045045	0.00675676	3.76809	0.0484534	ETV1(+) 357	ETV1	+	0.040786	0.0469676	0.047619	0.0532213	0.00560224
ZNF217(-) 14	ZNF217	-	0.125753	0.134274	0	0.142857	0.142857	3.76609	0.518768	SOX15(+) 46	SOX15	+	-8.88178e-16	0.0146125	0	0	0
MSX1(+) 198	MSX1	+	0.174522	0.126588	-0.10101	0.0353535	0.136364	3.75985	0.0748646	ZEB1(-) 48	ZEB1	-	0	0.0221245	-0.0416667	0	0.0416667
MYCN(-) 24	MYCN	-	0.116309	0.108763	0.0833333	0.0833333	0	3.75965	0.280286	FOXO1(-) 59	FOXO1	-	0.108114	0.130703	0.0677966	0.152542	0.0847458
MYCN(-) 24	MYCN	-	0.116309	0.108763	0.0833333	0.0833333	0	3.75965	0.280286	FOXO1(+) 114	FOXO1	+	-4.44089e-16	0.00854881	0	0	0
BPTF(-) 32	BPTF	-	0.14884	0.188699	0	0.15625	0.15625	3.75619	0.131496	NFE2L1(+) 61	NFE2L1	+	0	0.00793684	0	0	0
ZNF765(+) 14	ZNF765	+	0.0565663	0.0102224	-0.0714286	0	0.0714286	3.73837	0.272587	HNF1B(-) 21	HNF1B	-	0.0429664	0.202468	0.047619	0.142857	0.0952381
ZNF765(+) 14	ZNF765	+	0.0565663	0.0102224	-0.0714286	0	0.0714286	3.73837	0.272587	HNF1B(+) 329	HNF1B	+	-4.44089e-16	0.0462462	-0.0364742	0.00607903	0.0425532
GTF2I(-) 13	GTF2I	-	0.106692	0.189302	-0.0769231	0.153846	0.230769	3.73186	0.119873	TCF7L2(-) 26	TCF7L2	-	0.0845867	0.0628869	0.0384615	0.0769231	0.0384615
GTF2I(-) 13	GTF2I	-	0.106692	0.189302	-0.0769231	0.153846	0.230769	3.73186	0.119873	TCF7L2(+) 44	TCF7L2	+	0.00763655	0.00604648	0	0	0
ELF3(-) 26	ELF3	-	0.0940455	0.105967	0.0769231	0.115385	0.0384615	3.72112	0.131838	ARID5B(+) 17	ARID5B	+	0.0514178	0.0126726	0.0588235	0.0588235	0
MEIS3(-) 32	MEIS3	-	0.00436854	0.0186439	0	0	0	3.71887	0.165403	SOX17(+) 322	SOX17	+	0.00518048	0.0623096	-0.0341615	0.0124224	0.0465839
NFE2L2(+) 11	NFE2L2	+	0.0569648	0.00376653	0	0	0	3.68615	0.185416	JUN(-) 70	JUN	-	-8.88178e-16	0.0262238	-0.0285714	0	0.0285714
NFE2L2(+) 11	NFE2L2	+	0.0569648	0.00376653	0	0	0	3.68615	0.185416	JUN(+) 651	JUN	+	0.134511	0.141235	0.0138249	0.0599078	0.0460829
PARP1(-) 50	PARP1	-	0.0587637	0.120476	0.28	0.32	0.04	3.65161	0.0924396	RARG(-) 46	RARG	-	0.0999406	0.0959012	0.0652174	0.195652	0.130435
PARP1(-) 50	PARP1	-	0.0587637	0.120476	0.28	0.32	0.04	3.65161	0.0924396	RARG(+) 62	RARG	+	0.00535788	0.00818707	0	0	0
SOX2(+) 444	SOX2	+	-8.88178e-16	0.012248	-0.00225225	0.0045045	0.00675676	3.62526	0.0466168	SNAI2(-) 180	SNAI2	-	0.00124272	0.0346434	-0.00555556	0.0111111	0.0166667
KLF1(+) 29	KLF1	+	0.0386132	0.058895	0.0689655	0.103448	0.0344828	3.6249	0.548259	PBX3(-) 56	PBX3	-	-4.44089e-16	0.0160129	0.0357143	0.0357143	0
MEIS2(+) 967	MEIS2	+	0.0978346	0.151761	0.0289555	0.0579111	0.0289555	3.62387	0.0960576	MEF2A(+) 734	MEF2A	+	0.110728	0.112177	0.0640327	0.0871935	0.0231608
MEIS2(-) 35	MEIS2	-	0	0.0645699	-0.0857143	0	0.0857143	3.62387	0.0960576	MEF2A(+) 734	MEF2A	+	0.110728	0.112177	0.0640327	0.0871935	0.0231608
GATA4(-) 22	GATA4	-	-4.44089e-16	0.111379	0	0	0	3.61755	0.0930012	SMAD3(+) 27	SMAD3	+	0.0327637	0.00381248	0	0	0
GATA4(+) 662	GATA4	+	0.113773	0.130213	0.0422961	0.092145	0.0498489	3.61755	0.0930012	SMAD3(+) 27	SMAD3	+	0.0327637	0.00381248	0	0	0
NFE2L3(+) 31	NFE2L3	+	0.0100327	0.00186275	0.0322581	0.0322581	0	3.61492	0.270401	GRHL2(+) 42	GRHL2	+	-4.44089e-16	0.002906	0	0	0
MEF2C(+) 129	MEF2C	+	0.0875173	0.0683819	0.124031	0.162791	0.0387597	3.61192	0.0355439	JUN(-) 70	JUN	-	-8.88178e-16	0.0262238	-0.0285714	0	0.0285714
MEF2C(+) 129	MEF2C	+	0.0875173	0.0683819	0.124031	0.162791	0.0387597	3.61192	0.0355439	JUN(+) 651	JUN	+	0.134511	0.141235	0.0138249	0.0599078	0.0460829
ZNF765(+) 14	ZNF765	+	0.0565663	0.0102224	-0.0714286	0	0.0714286	3.59554	0.262173	ISL1(+) 17	ISL1	+	0.0994255	0.278242	0.235294	0.352941	0.117647
HES1(+) 82	HES1	+	0.0598003	0.0152914	-0.0121951	0	0.0121951	3.59114	0.349233	GATA5(-) 29	GATA5	-	0.00337359	0.0121099	-0.0344828	0	0.0344828
HES1(+) 82	HES1	+	0.0598003	0.0152914	-0.0121951	0	0.0121951	3.59114	0.349233	GATA5(+) 89	GATA5	+	0.0744458	0.0341618	0.0449438	0.0561798	0.011236
SOX9(+) 14	SOX9	+	0.0175175	0.00637799	0	0	0	3.58656	0.0426971	SOX15(+) 46	SOX15	+	-8.88178e-16	0.0146125	0	0	0
SOX9(-) 18	SOX9	-	0.106647	0.152972	0.166667	0.222222	0.0555556	3.58656	0.0426971	SOX15(+) 46	SOX15	+	-8.88178e-16	0.0146125	0	0	0
ATF3(+) 109	ATF3	+	0.0156232	0.0707148	0.0366972	0.0458716	0.00917431	3.5854	0.243581	JUN(-) 70	JUN	-	-8.88178e-16	0.0262238	-0.0285714	0	0.0285714
ATF3(+) 109	ATF3	+	0.0156232	0.0707148	0.0366972	0.0458716	0.00917431	3.5854	0.243581	JUN(+) 651	JUN	+	0.134511	0.141235	0.0138249	0.0599078	0.0460829
RFX5(+) 86	RFX5	+	-4.44089e-16	0.0140248	-0.0116279	0	0.0116279	3.57572	0.876016	NFE2L2(+) 11	NFE2L2	+	0.0569648	0.00376653	0	0	0
ETS2(+) 51	ETS2	+	0.0219264	0.0133037	0.0196078	0.0196078	0	3.56812	0.29091	SNAI2(-) 180	SNAI2	-	0.00124272	0.0346434	-0.00555556	0.0111111	0.0166667
FOXP1(+) 12	FOXP1	+	0.0375224	0.120851	0.166667	0.166667	0	3.56787	0.188528	ISL1(+) 17	ISL1	+	0.0994255	0.278242	0.235294	0.352941	0.117647
SNAI2(-) 180	SNAI2	-	0.00124272	0.0346434	-0.00555556	0.0111111	0.0166667	3.56195	0.102215	TCF4(-) 24	TCF4	-	0.0173874	0.0461668	0.0416667	0.125	0.0833333
PBX1(+) 19	PBX1	+	0.0181134	0.0582346	0.0526316	0.0526316	0	3.54569	0.0983319	GTF2I(-) 13	GTF2I	-	0.106692	0.189302	-0.0769231	0.153846	0.230769
GTF2I(-) 13	GTF2I	-	0.106692	0.189302	-0.0769231	0.153846	0.230769	3.53867	0.113667	ZNF160(+) 11	ZNF160	+	0.0242379	0.000822378	0	0	0
ISL1(+) 17	ISL1	+	0.0994255	0.278242	0.235294	0.352941	0.117647	3.53244	0.0577566	KLF1(+) 29	KLF1	+	0.0386132	0.058895	0.0689655	0.103448	0.0344828
GTF2I(-) 13	GTF2I	-	0.106692	0.189302	-0.0769231	0.153846	0.230769	3.53204	0.113455	MAX(+) 26	MAX	+	0.0831653	0.00824296	0.0384615	0.0384615	0
PBX3(-) 56	PBX3	-	-4.44089e-16	0.0160129	0.0357143	0.0357143	0	3.52969	0.0643173	HMGA2(+) 412	HMGA2	+	0.0811818	0.104444	-0.0121359	0.0315534	0.0436893
NR2F1(+) 21	NR2F1	+	0	0.0214328	0.047619	0.0952381	0.047619	3.52489	0.0489139	FOXO3(+) 125	FOXO3	+	0.0225946	0.021123	0.024	0.024	0
SOX10(+) 327	SOX10	+	-8.88178e-16	0.0742106	-0.0030581	0.0244648	0.0275229	3.51664	0.0474156	NR2F2(+) 251	NR2F2	+	0.00195237	0.0611972	-0.0239044	0.0159363	0.0398406
BPTF(-) 32	BPTF	-	0.14884	0.188699	0	0.15625	0.15625	3.50581	0.12273	E2F3(+) 24	E2F3	+	0.0375141	0.00491692	0	0	0
NKX3-1(+) 48	NKX3-1	+	0.0798093	0.0790878	0.145833	0.145833	0	3.50481	0.208485	TWIST1(-) 63	TWIST1	-	0	0.0423798	0	0.031746	0.031746
SRF(+) 158	SRF	+	0.0277207	0.0762503	0.0316456	0.0443038	0.0126582	3.49581	0.56521	CREM(+) 40	CREM	+	0.0642123	0.159765	0.35	0.35	0
TWIST1(-) 63	TWIST1	-	0	0.0423798	0	0.031746	0.031746	3.48575	0.0836773	GATA6(+) 182	GATA6	+	0.0998265	0.123989	0.0384615	0.0824176	0.043956
MEIS2(-) 35	MEIS2	-	0	0.0645699	-0.0857143	0	0.0857143	3.4775	0.0921777	MEIS3(-) 32	MEIS3	-	0.00436854	0.0186439	0	0	0
MEIS2(+) 967	MEIS2	+	0.0978346	0.151761	0.0289555	0.0579111	0.0289555	3.4775	0.0921777	MEIS3(-) 32	MEIS3	-	0.00436854	0.0186439	0	0	0
PBX1(+) 19	PBX1	+	0.0181134	0.0582346	0.0526316	0.0526316	0	3.46681	0.0961444	TAF1(+) 60	TAF1	+	0.0180561	0.0238518	-0.0166667	0	0.0166667
PBX1(+) 19	PBX1	+	0.0181134	0.0582346	0.0526316	0.0526316	0	3.46403	0.0960673	TWIST1(-) 63	TWIST1	-	0	0.0423798	0	0.031746	0.031746
DLX5(+) 43	DLX5	+	-4.44089e-16	0.00836982	-0.0232558	0	0.0232558	3.45884	0.0959607	NR2F2(+) 251	NR2F2	+	0.00195237	0.0611972	-0.0239044	0.0159363	0.0398406
DLX5(-) 17	DLX5	-	0.0754889	0.138569	-0.117647	0.0588235	0.176471	3.45884	0.0959607	NR2F2(+) 251	NR2F2	+	0.00195237	0.0611972	-0.0239044	0.0159363	0.0398406
PARP1(-) 50	PARP1	-	0.0587637	0.120476	0.28	0.32	0.04	3.4462	0.0872396	NFE2L3(+) 31	NFE2L3	+	0.0100327	0.00186275	0.0322581	0.0322581	0
RBAK(+) 11	RBAK	+	0.0377721	0.0145776	0	0	0	3.44165	0.496066	HNF1B(-) 21	HNF1B	-	0.0429664	0.202468	0.047619	0.142857	0.0952381
RBAK(+) 11	RBAK	+	0.0377721	0.0145776	0	0	0	3.44165	0.496066	HNF1B(+) 329	HNF1B	+	-4.44089e-16	0.0462462	-0.0364742	0.00607903	0.0425532
NFKB2(+) 12	NFKB2	+	0.0302172	0.0157827	0.0833333	0.0833333	0	3.437	0.916941	NR2C2(+) 11	NR2C2	+	0.0328008	0.0019196	0	0	0
ARID3A(-) 31	ARID3A	-	0	0.0169189	0	0	0	3.43506	0.127506	SMAD3(+) 27	SMAD3	+	0.0327637	0.00381248	0	0	0
E2F1(-) 28	E2F1	-	0.0216444	0.0341129	0.178571	0.178571	0	3.43293	0.0992516	E2F3(+) 24	E2F3	+	0.0375141	0.00491692	0	0	0
TWIST1(-) 63	TWIST1	-	0	0.0423798	0	0.031746	0.031746	3.42489	0.0822164	CREM(+) 40	CREM	+	0.0642123	0.159765	0.35	0.35	0
GATA4(+) 662	GATA4	+	0.113773	0.130213	0.0422961	0.092145	0.0498489	3.41977	0.0879165	ZNF765(+) 14	ZNF765	+	0.0565663	0.0102224	-0.0714286	0	0.0714286
GATA4(-) 22	GATA4	-	-4.44089e-16	0.111379	0	0	0	3.41977	0.0879165	ZNF765(+) 14	ZNF765	+	0.0565663	0.0102224	-0.0714286	0	0.0714286
MAF(+) 485	MAF	+	-4.44089e-16	0.0639362	-0.0123711	0.0185567	0.0309278	3.41741	0.136667	MAFB(-) 29	MAFB	-	0.0407684	0.135216	0.103448	0.172414	0.0689655
MAF(+) 485	MAF	+	-4.44089e-16	0.0639362	-0.0123711	0.0185567	0.0309278	3.41741	0.136667	MAFB(+) 123	MAFB	+	-4.44089e-16	0.053248	-0.0650407	0	0.0650407
BPTF(-) 32	BPTF	-	0.14884	0.188699	0	0.15625	0.15625	3.41476	0.119543	RBAK(+) 11	RBAK	+	0.0377721	0.0145776	0	0	0
TWIST1(-) 63	TWIST1	-	0	0.0423798	0	0.031746	0.031746	3.41003	0.0818597	SOX4(+) 637	SOX4	+	0.0904071	0.105846	-0.00470958	0.0408163	0.0455259
HEY1(-) 73	HEY1	-	0.00203992	0.0726021	-0.0410959	0.0136986	0.0547945	3.39024	0.157286	PBX3(-) 56	PBX3	-	-4.44089e-16	0.0160129	0.0357143	0.0357143	0
MEF2C(+) 129	MEF2C	+	0.0875173	0.0683819	0.124031	0.162791	0.0387597	3.38529	0.0333137	POU5F1(-) 61	POU5F1	-	0.0819167	0.125647	0.114754	0.163934	0.0491803
MEF2C(+) 129	MEF2C	+	0.0875173	0.0683819	0.124031	0.162791	0.0387597	3.38529	0.0333137	POU5F1(+) 1304	POU5F1	+	4.44089e-16	0.153617	-0.00996933	0.0145706	0.0245399
GATA4(-) 22	GATA4	-	-4.44089e-16	0.111379	0	0	0	3.37424	0.086746	CREM(+) 40	CREM	+	0.0642123	0.159765	0.35	0.35	0
GATA4(+) 662	GATA4	+	0.113773	0.130213	0.0422961	0.092145	0.0498489	3.37424	0.086746	CREM(+) 40	CREM	+	0.0642123	0.159765	0.35	0.35	0
FOXA1(+) 263	FOXA1	+	0	0.0463537	-0.0456274	0.0114068	0.0570342	3.36983	0.0721939	SOX11(+) 384	SOX11	+	-8.88178e-16	0.0489518	-0.0208333	0.0078125	0.0286458
HNF1B(-) 21	HNF1B	-	0.0429664	0.202468	0.047619	0.142857	0.0952381	3.36574	0.0600369	PITX1(+) 14	PITX1	+	0.0851054	0.0521248	0.0714286	0.0714286	0
HNF1B(+) 329	HNF1B	+	-4.44089e-16	0.0462462	-0.0364742	0.00607903	0.0425532	3.36574	0.0600369	PITX1(+) 14	PITX1	+	0.0851054	0.0521248	0.0714286	0.0714286	0
ARID5B(+) 17	ARID5B	+	0.0514178	0.0126726	0.0588235	0.0588235	0	3.36451	0.121837	ELF3(-) 26	ELF3	-	0.0940455	0.105967	0.0769231	0.115385	0.0384615
PATZ1(+) 25	PATZ1	+	0.0124189	0.0104227	-0.04	0	0.04	3.36249	0.327956	MXI1(+) 68	MXI1	+	0	0.0216513	-0.0294118	0.0147059	0.0441176
GTF2I(-) 13	GTF2I	-	0.106692	0.189302	-0.0769231	0.153846	0.230769	3.35148	0.107655	ZNF460(+) 19	ZNF460	+	0.0500101	0.00991628	0	0	0
ARID3A(-) 31	ARID3A	-	0	0.0169189	0	0	0	3.34912	0.124316	PRRX2(+) 84	PRRX2	+	0.0727171	0.0781394	0.047619	0.0833333	0.0357143
ARID3A(-) 31	ARID3A	-	0	0.0169189	0	0	0	3.34573	0.12419	MEIS3(-) 32	MEIS3	-	0.00436854	0.0186439	0	0	0
MEIS2(+) 967	MEIS2	+	0.0978346	0.151761	0.0289555	0.0579111	0.0289555	3.34529	0.0886733	STAT6(+) 78	STAT6	+	0.012107	0.0171931	-0.0128205	0.0128205	0.025641
MEIS2(-) 35	MEIS2	-	0	0.0645699	-0.0857143	0	0.0857143	3.34529	0.0886733	STAT6(+) 78	STAT6	+	0.012107	0.0171931	-0.0128205	0.0128205	0.025641
OVOL2(-) 20	OVOL2	-	0.0897668	0.148273	0.05	0.15	0.1	3.34046	0.211729	GRHL2(+) 42	GRHL2	+	-4.44089e-16	0.002906	0	0	0
SOX2(+) 444	SOX2	+	-8.88178e-16	0.012248	-0.00225225	0.0045045	0.00675676	3.338	0.0429229	DLX5(-) 17	DLX5	-	0.0754889	0.138569	-0.117647	0.0588235	0.176471
SOX2(+) 444	SOX2	+	-8.88178e-16	0.012248	-0.00225225	0.0045045	0.00675676	3.338	0.0429229	DLX5(+) 43	DLX5	+	-4.44089e-16	0.00836982	-0.0232558	0	0.0232558
MAF(+) 485	MAF	+	-4.44089e-16	0.0639362	-0.0123711	0.0185567	0.0309278	3.33116	0.133218	SOX11(+) 384	SOX11	+	-8.88178e-16	0.0489518	-0.0208333	0.0078125	0.0286458
MSX1(+) 198	MSX1	+	0.174522	0.126588	-0.10101	0.0353535	0.136364	3.32454	0.0661968	SNAI2(-) 180	SNAI2	-	0.00124272	0.0346434	-0.00555556	0.0111111	0.0166667
GTF2I(-) 13	GTF2I	-	0.106692	0.189302	-0.0769231	0.153846	0.230769	3.32429	0.106781	ETS2(+) 51	ETS2	+	0.0219264	0.0133037	0.0196078	0.0196078	0
MEIS2(+) 967	MEIS2	+	0.0978346	0.151761	0.0289555	0.0579111	0.0289555	3.32198	0.0880554	POU5F1B(+) 23	POU5F1B	+	0.00344689	0.000883288	0	0	0
MEIS2(-) 35	MEIS2	-	0	0.0645699	-0.0857143	0	0.0857143	3.32198	0.0880554	POU5F1B(+) 23	POU5F1B	+	0.00344689	0.000883288	0	0	0
THRA(+) 24	THRA	+	0.0347924	0.00729763	0	0	0	3.31637	0.621454	NFIC(+) 14	NFIC	+	0.0344724	0.00289013	0	0	0
SOX9(+) 14	SOX9	+	0.0175175	0.00637799	0	0	0	3.31499	0.0394642	TCF4(-) 24	TCF4	-	0.0173874	0.0461668	0.0416667	0.125	0.0833333
SOX9(-) 18	SOX9	-	0.106647	0.152972	0.166667	0.222222	0.0555556	3.31499	0.0394642	TCF4(-) 24	TCF4	-	0.0173874	0.0461668	0.0416667	0.125	0.0833333
JUN(+) 651	JUN	+	0.134511	0.141235	0.0138249	0.0599078	0.0460829	3.31213	0.149262	CREM(+) 40	CREM	+	0.0642123	0.159765	0.35	0.35	0
JUN(-) 70	JUN	-	-8.88178e-16	0.0262238	-0.0285714	0	0.0285714	3.31213	0.149262	CREM(+) 40	CREM	+	0.0642123	0.159765	0.35	0.35	0
DLX5(+) 43	DLX5	+	-4.44089e-16	0.00836982	-0.0232558	0	0.0232558	3.31183	0.0918821	PAX7(+) 61	PAX7	+	-4.44089e-16	0.0370695	0	0.0163934	0.0163934
DLX5(-) 17	DLX5	-	0.0754889	0.138569	-0.117647	0.0588235	0.176471	3.31183	0.0918821	PAX7(+) 61	PAX7	+	-4.44089e-16	0.0370695	0	0.0163934	0.0163934
NFE2L3(+) 31	NFE2L3	+	0.0100327	0.00186275	0.0322581	0.0322581	0	3.31163	0.247715	TFAP2C(-) 24	TFAP2C	-	0.102933	0.184793	0.0833333	0.166667	0.0833333
NFE2L3(+) 31	NFE2L3	+	0.0100327	0.00186275	0.0322581	0.0322581	0	3.31163	0.247715	TFAP2C(+) 31	TFAP2C	+	0	0.0138592	0	0	0
MSX2(+) 18	MSX2	+	0.0136302	0.00313848	-0.0555556	0	0.0555556	3.30689	0.166485	GATA3(-) 11	GATA3	-	0.0408627	0.0403397	0.0909091	0.0909091	0
MSX2(+) 18	MSX2	+	0.0136302	0.00313848	-0.0555556	0	0.0555556	3.30689	0.166485	GATA3(+) 47	GATA3	+	-4.44089e-16	0.0412083	-0.0851064	0	0.0851064
HEY1(-) 73	HEY1	-	0.00203992	0.0726021	-0.0410959	0.0136986	0.0547945	3.29361	0.152803	GATA4(-) 22	GATA4	-	-4.44089e-16	0.111379	0	0	0
HEY1(-) 73	HEY1	-	0.00203992	0.0726021	-0.0410959	0.0136986	0.0547945	3.29361	0.152803	GATA4(+) 662	GATA4	+	0.113773	0.130213	0.0422961	0.092145	0.0498489
HOXB2(-) 60	HOXB2	-	0	0.0638991	0.05	0.05	0	3.27795	0.0823862	PITX2(+) 12	PITX2	+	0.182122	0.0309886	0	0.0833333	0.0833333
ZEB1(-) 48	ZEB1	-	0	0.0221245	-0.0416667	0	0.0416667	3.27175	0.196911	SMAD3(+) 27	SMAD3	+	0.0327637	0.00381248	0	0	0
BPTF(-) 32	BPTF	-	0.14884	0.188699	0	0.15625	0.15625	3.26813	0.11441	ELF2(+) 16	ELF2	+	0.0341165	0.0149089	0	0	0
CREM(+) 40	CREM	+	0.0642123	0.159765	0.35	0.35	0	3.2653	0.0902988	GATA4(-) 22	GATA4	-	-4.44089e-16	0.111379	0	0	0
CREM(+) 40	CREM	+	0.0642123	0.159765	0.35	0.35	0	3.2653	0.0902988	GATA4(+) 662	GATA4	+	0.113773	0.130213	0.0422961	0.092145	0.0498489
HEY1(-) 73	HEY1	-	0.00203992	0.0726021	-0.0410959	0.0136986	0.0547945	3.24287	0.150449	MEIS3(-) 32	MEIS3	-	0.00436854	0.0186439	0	0	0
SOX4(+) 637	SOX4	+	0.0904071	0.105846	-0.00470958	0.0408163	0.0455259	3.22907	0.0780589	BACH2(+) 71	BACH2	+	0.0124319	0.0393626	-0.028169	0.028169	0.056338
PBX1(+) 19	PBX1	+	0.0181134	0.0582346	0.0526316	0.0526316	0	3.22104	0.0893285	CREM(+) 40	CREM	+	0.0642123	0.159765	0.35	0.35	0
HMGA1(+) 2044	HMGA1	+	0.0681495	0.303866	0.0053816	0.0254403	0.0200587	3.21822	0.0451444	ZNF281(-) 15	ZNF281	-	0.119952	0.0991216	-0.0666667	0.133333	0.2
HMGA1(-) 44	HMGA1	-	0.0892883	0.0989572	0.113636	0.204545	0.0909091	3.21822	0.0451444	ZNF281(-) 15	ZNF281	-	0.119952	0.0991216	-0.0666667	0.133333	0.2
HNF1B(-) 21	HNF1B	-	0.0429664	0.202468	0.047619	0.142857	0.0952381	3.21398	0.0573298	FOXA3(-) 14	FOXA3	-	0.0980609	0.221244	0.428571	0.428571	0
HNF1B(+) 329	HNF1B	+	-4.44089e-16	0.0462462	-0.0364742	0.00607903	0.0425532	3.21398	0.0573298	FOXA3(-) 14	FOXA3	-	0.0980609	0.221244	0.428571	0.428571	0
HNF1B(-) 21	HNF1B	-	0.0429664	0.202468	0.047619	0.142857	0.0952381	3.21398	0.0573298	FOXA3(+) 13	FOXA3	+	0.00214692	0.00804961	0	0	0
HNF1B(+) 329	HNF1B	+	-4.44089e-16	0.0462462	-0.0364742	0.00607903	0.0425532	3.21398	0.0573298	FOXA3(+) 13	FOXA3	+	0.00214692	0.00804961	0	0	0
HMGA1(-) 44	HMGA1	-	0.0892883	0.0989572	0.113636	0.204545	0.0909091	3.21136	0.0450482	E2F1(-) 28	E2F1	-	0.0216444	0.0341129	0.178571	0.178571	0
HMGA1(+) 2044	HMGA1	+	0.0681495	0.303866	0.0053816	0.0254403	0.0200587	3.21136	0.0450482	E2F1(-) 28	E2F1	-	0.0216444	0.0341129	0.178571	0.178571	0
HMGA2(+) 412	HMGA2	+	0.0811818	0.104444	-0.0121359	0.0315534	0.0436893	3.20695	0.145427	ARID3A(-) 31	ARID3A	-	0	0.0169189	0	0	0
SOX5(+) 41	SOX5	+	0	0.0144304	0.0243902	0.0243902	0	3.19607	0.305544	HMGA2(+) 412	HMGA2	+	0.0811818	0.104444	-0.0121359	0.0315534	0.0436893
SOX5(-) 16	SOX5	-	0.0413501	0.0129479	-0.0625	0	0.0625	3.19607	0.305544	HMGA2(+) 412	HMGA2	+	0.0811818	0.104444	-0.0121359	0.0315534	0.0436893
BACH2(+) 71	BACH2	+	0.0124319	0.0393626	-0.028169	0.028169	0.056338	3.19068	0.721727	SOX10(+) 327	SOX10	+	-8.88178e-16	0.0742106	-0.0030581	0.0244648	0.0275229
MEIS2(-) 35	MEIS2	-	0	0.0645699	-0.0857143	0	0.0857143	3.18641	0.0844619	NFATC3(+) 43	NFATC3	+	0.052911	0.00750232	0.0232558	0.0232558	0
MEIS2(+) 967	MEIS2	+	0.0978346	0.151761	0.0289555	0.0579111	0.0289555	3.18641	0.0844619	NFATC3(+) 43	NFATC3	+	0.052911	0.00750232	0.0232558	0.0232558	0
GTF2I(-) 13	GTF2I	-	0.106692	0.189302	-0.0769231	0.153846	0.230769	3.18455	0.102293	FOXA3(-) 14	FOXA3	-	0.0980609	0.221244	0.428571	0.428571	0
GTF2I(-) 13	GTF2I	-	0.106692	0.189302	-0.0769231	0.153846	0.230769	3.18455	0.102293	FOXA3(+) 13	FOXA3	+	0.00214692	0.00804961	0	0	0
EBF1(+) 79	EBF1	+	-8.88178e-16	0.0114544	0	0.0126582	0.0126582	3.182	0.0985764	MYCN(-) 24	MYCN	-	0.116309	0.108763	0.0833333	0.0833333	0
MEF2A(+) 734	MEF2A	+	0.110728	0.112177	0.0640327	0.0871935	0.0231608	3.1799	0.0808567	GATA6(+) 182	GATA6	+	0.0998265	0.123989	0.0384615	0.0824176	0.043956
LEF1(+) 16	LEF1	+	0.125998	0.22985	0.0625	0.125	0.0625	3.17846	0.144292	HOXB2(-) 60	HOXB2	-	0	0.0638991	0.05	0.05	0
SOX2(+) 444	SOX2	+	-8.88178e-16	0.012248	-0.00225225	0.0045045	0.00675676	3.17675	0.0408495	LEF1(+) 16	LEF1	+	0.125998	0.22985	0.0625	0.125	0.0625
GTF2I(-) 13	GTF2I	-	0.106692	0.189302	-0.0769231	0.153846	0.230769	3.16676	0.101721	CHURC1(+) 26	CHURC1	+	0.0341786	0.0346315	0.0384615	0.0384615	0
SNAI2(-) 180	SNAI2	-	0.00124272	0.0346434	-0.00555556	0.0111111	0.0166667	3.1616	0.0907266	LEF1(+) 16	LEF1	+	0.125998	0.22985	0.0625	0.125	0.0625
MEIS2(-) 35	MEIS2	-	0	0.0645699	-0.0857143	0	0.0857143	3.15523	0.0836353	E2F6(+) 46	E2F6	+	0.0704573	0.0121438	0	0	0
MEIS2(+) 967	MEIS2	+	0.0978346	0.151761	0.0289555	0.0579111	0.0289555	3.15523	0.0836353	E2F6(+) 46	E2F6	+	0.0704573	0.0121438	0	0	0
POU5F1(+) 1304	POU5F1	+	4.44089e-16	0.153617	-0.00996933	0.0145706	0.0245399	3.14273	0.0286821	OVOL2(-) 20	OVOL2	-	0.0897668	0.148273	0.05	0.15	0.1
POU5F1(-) 61	POU5F1	-	0.0819167	0.125647	0.114754	0.163934	0.0491803	3.14273	0.0286821	OVOL2(-) 20	OVOL2	-	0.0897668	0.148273	0.05	0.15	0.1
SNAI2(-) 180	SNAI2	-	0.00124272	0.0346434	-0.00555556	0.0111111	0.0166667	3.13384	0.08993	SOX9(-) 18	SOX9	-	0.106647	0.152972	0.166667	0.222222	0.0555556
SNAI2(-) 180	SNAI2	-	0.00124272	0.0346434	-0.00555556	0.0111111	0.0166667	3.13384	0.08993	SOX9(+) 14	SOX9	+	0.0175175	0.00637799	0	0	0
SOX4(+) 637	SOX4	+	0.0904071	0.105846	-0.00470958	0.0408163	0.0455259	3.12648	0.0755791	ARID3A(-) 31	ARID3A	-	0	0.0169189	0	0	0
SOX11(+) 384	SOX11	+	-8.88178e-16	0.0489518	-0.0208333	0.0078125	0.0286458	3.12613	0.159682	SOX15(+) 46	SOX15	+	-8.88178e-16	0.0146125	0	0	0
SNAI2(-) 180	SNAI2	-	0.00124272	0.0346434	-0.00555556	0.0111111	0.0166667	3.12408	0.08965	TFAP2C(-) 24	TFAP2C	-	0.102933	0.184793	0.0833333	0.166667	0.0833333
SNAI2(-) 180	SNAI2	-	0.00124272	0.0346434	-0.00555556	0.0111111	0.0166667	3.12408	0.08965	TFAP2C(+) 31	TFAP2C	+	0	0.0138592	0	0	0
POU5F1(-) 61	POU5F1	-	0.0819167	0.125647	0.114754	0.163934	0.0491803	3.12232	0.0284958	ZNF219(-) 13	ZNF219	-	0.0942907	0.0845492	-0.0769231	0	0.0769231
POU5F1(+) 1304	POU5F1	+	4.44089e-16	0.153617	-0.00996933	0.0145706	0.0245399	3.12232	0.0284958	ZNF219(-) 13	ZNF219	-	0.0942907	0.0845492	-0.0769231	0	0.0769231
ILF2(-) 27	ILF2	-	0.0431005	0.073063	0.296296	0.333333	0.037037	3.11575	0.0906158	TGIF1(-) 59	TGIF1	-	0.117779	0.149019	0.0847458	0.254237	0.169492
MXI1(+) 68	MXI1	+	0	0.0216513	-0.0294118	0.0147059	0.0441176	3.11512	0.255457	GATA3(-) 11	GATA3	-	0.0408627	0.0403397	0.0909091	0.0909091	0
MXI1(+) 68	MXI1	+	0	0.0216513	-0.0294118	0.0147059	0.0441176	3.11512	0.255457	GATA3(+) 47	GATA3	+	-4.44089e-16	0.0412083	-0.0851064	0	0.0851064
GATA6(+) 182	GATA6	+	0.0998265	0.123989	0.0384615	0.0824176	0.043956	3.1119	0.0642807	CREM(+) 40	CREM	+	0.0642123	0.159765	0.35	0.35	0
SOX2(+) 444	SOX2	+	-8.88178e-16	0.012248	-0.00225225	0.0045045	0.00675676	3.1118	0.0400143	BPTF(-) 32	BPTF	-	0.14884	0.188699	0	0.15625	0.15625
GTF2I(-) 13	GTF2I	-	0.106692	0.189302	-0.0769231	0.153846	0.230769	3.09008	0.0992583	SOX4(+) 637	SOX4	+	0.0904071	0.105846	-0.00470958	0.0408163	0.0455259
LEF1(+) 16	LEF1	+	0.125998	0.22985	0.0625	0.125	0.0625	3.08869	0.140217	TCF4(-) 24	TCF4	-	0.0173874	0.0461668	0.0416667	0.125	0.0833333
ARID3A(-) 31	ARID3A	-	0	0.0169189	0	0	0	3.08826	0.114633	TEAD3(+) 36	TEAD3	+	-4.44089e-16	0.0852358	0.0277778	0.0277778	0
BPTF(-) 32	BPTF	-	0.14884	0.188699	0	0.15625	0.15625	3.0858	0.108027	TCF7L2(-) 26	TCF7L2	-	0.0845867	0.0628869	0.0384615	0.0769231	0.0384615
BPTF(-) 32	BPTF	-	0.14884	0.188699	0	0.15625	0.15625	3.0858	0.108027	TCF7L2(+) 44	TCF7L2	+	0.00763655	0.00604648	0	0	0
TCF12(+) 22	TCF12	+	0.0223984	0.02914	-0.0909091	0	0.0909091	3.07918	0.361075	TCF4(-) 24	TCF4	-	0.0173874	0.0461668	0.0416667	0.125	0.0833333
SOX4(+) 637	SOX4	+	0.0904071	0.105846	-0.00470958	0.0408163	0.0455259	3.07474	0.0743282	HEY1(-) 73	HEY1	-	0.00203992	0.0726021	-0.0410959	0.0136986	0.0547945
MEF2A(+) 734	MEF2A	+	0.110728	0.112177	0.0640327	0.0871935	0.0231608	3.0708	0.0780826	PBX3(-) 56	PBX3	-	-4.44089e-16	0.0160129	0.0357143	0.0357143	0
SOX11(+) 384	SOX11	+	-8.88178e-16	0.0489518	-0.0208333	0.0078125	0.0286458	3.07079	0.156855	RAX(+) 18	RAX	+	0.00703647	0.00748702	0.0555556	0.0555556	0
SOX2(+) 444	SOX2	+	-8.88178e-16	0.012248	-0.00225225	0.0045045	0.00675676	3.07039	0.0394817	HMGA1(-) 44	HMGA1	-	0.0892883	0.0989572	0.113636	0.204545	0.0909091
SOX2(+) 444	SOX2	+	-8.88178e-16	0.012248	-0.00225225	0.0045045	0.00675676	3.07039	0.0394817	HMGA1(+) 2044	HMGA1	+	0.0681495	0.303866	0.0053816	0.0254403	0.0200587
ZNF765(+) 14	ZNF765	+	0.0565663	0.0102224	-0.0714286	0	0.0714286	3.06683	0.223621	FOXA1(+) 263	FOXA1	+	0	0.0463537	-0.0456274	0.0114068	0.0570342
PLAGL1(-) 22	PLAGL1	-	0.00255062	0.00966129	-0.0454545	0	0.0454545	3.06651	0.176154	HMGA2(+) 412	HMGA2	+	0.0811818	0.104444	-0.0121359	0.0315534	0.0436893
MAFB(-) 29	MAFB	-	0.0407684	0.135216	0.103448	0.172414	0.0689655	3.06335	0.0427948	PATZ1(+) 25	PATZ1	+	0.0124189	0.0104227	-0.04	0	0.04
MAFB(+) 123	MAFB	+	-4.44089e-16	0.053248	-0.0650407	0	0.0650407	3.06335	0.0427948	PATZ1(+) 25	PATZ1	+	0.0124189	0.0104227	-0.04	0	0.04
IKZF2(-) 14	IKZF2	-	0.104865	0.109563	0	0.0714286	0.0714286	3.05138	0.256206	GRHL2(+) 42	GRHL2	+	-4.44089e-16	0.002906	0	0	0
IKZF2(+) 48	IKZF2	+	0	0.0126347	0	0	0	3.05138	0.256206	GRHL2(+) 42	GRHL2	+	-4.44089e-16	0.002906	0	0	0
TCF7L1(-) 93	TCF7L1	-	0.114784	0.137017	0.11828	0.215054	0.0967742	3.04961	0.340513	POU5F1(-) 61	POU5F1	-	0.0819167	0.125647	0.114754	0.163934	0.0491803
TCF7L1(+) 473	TCF7L1	+	-4.44089e-16	0.0441826	-0.0105708	0.00211416	0.012685	3.04961	0.340513	POU5F1(-) 61	POU5F1	-	0.0819167	0.125647	0.114754	0.163934	0.0491803
TCF7L1(+) 473	TCF7L1	+	-4.44089e-16	0.0441826	-0.0105708	0.00211416	0.012685	3.04961	0.340513	POU5F1(+) 1304	POU5F1	+	4.44089e-16	0.153617	-0.00996933	0.0145706	0.0245399
TCF7L1(-) 93	TCF7L1	-	0.114784	0.137017	0.11828	0.215054	0.0967742	3.04961	0.340513	POU5F1(+) 1304	POU5F1	+	4.44089e-16	0.153617	-0.00996933	0.0145706	0.0245399
NR3C1(+) 29	NR3C1	+	0.0295075	0.0157356	0	0.0344828	0.0344828	3.04267	0.445636	ZNF202(+) 35	ZNF202	+	0	0.0164788	0	0.0285714	0.0285714
ISL1(+) 17	ISL1	+	0.0994255	0.278242	0.235294	0.352941	0.117647	3.03664	0.0496501	HEY1(-) 73	HEY1	-	0.00203992	0.0726021	-0.0410959	0.0136986	0.0547945
POU5F1B(+) 23	POU5F1B	+	0.00344689	0.000883288	0	0	0	3.03348	0.0938075	ETV4(-) 17	ETV4	-	0.0824126	0.107868	0.176471	0.176471	0
POU5F1B(+) 23	POU5F1B	+	0.00344689	0.000883288	0	0	0	3.03348	0.0938075	ETV4(+) 12	ETV4	+	0.0375314	0.0066687	-0.0833333	0	0.0833333
TFAP2C(-) 24	TFAP2C	-	0.102933	0.184793	0.0833333	0.166667	0.0833333	3.03071	0.0871256	SNAI2(-) 180	SNAI2	-	0.00124272	0.0346434	-0.00555556	0.0111111	0.0166667
TFAP2C(+) 31	TFAP2C	+	0	0.0138592	0	0	0	3.03071	0.0871256	SNAI2(-) 180	SNAI2	-	0.00124272	0.0346434	-0.00555556	0.0111111	0.0166667
IRF2(+) 56	IRF2	+	0.0708912	0.0113944	-0.0357143	0	0.0357143	3.02582	0.222316	ZNF467(+) 79	ZNF467	+	0.0367306	0.0255	0.0506329	0.0506329	0
EGR1(+) 114	EGR1	+	-4.44089e-16	0.0218271	0.00877193	0.0175439	0.00877193	3.01729	0.117162	NR2F1(+) 21	NR2F1	+	0	0.0214328	0.047619	0.0952381	0.047619
EGR1(+) 114	EGR1	+	-4.44089e-16	0.0218271	0.00877193	0.0175439	0.00877193	3.01705	0.117153	MAFB(-) 29	MAFB	-	0.0407684	0.135216	0.103448	0.172414	0.0689655
EGR1(+) 114	EGR1	+	-4.44089e-16	0.0218271	0.00877193	0.0175439	0.00877193	3.01705	0.117153	MAFB(+) 123	MAFB	+	-4.44089e-16	0.053248	-0.0650407	0	0.0650407
NR3C1(+) 29	NR3C1	+	0.0295075	0.0157356	0	0.0344828	0.0344828	3.01394	0.441428	FOXP1(+) 12	FOXP1	+	0.0375224	0.120851	0.166667	0.166667	0
ILF2(-) 27	ILF2	-	0.0431005	0.073063	0.296296	0.333333	0.037037	3.00452	0.0873808	TCF7L2(-) 26	TCF7L2	-	0.0845867	0.0628869	0.0384615	0.0769231	0.0384615
ILF2(-) 27	ILF2	-	0.0431005	0.073063	0.296296	0.333333	0.037037	3.00452	0.0873808	TCF7L2(+) 44	TCF7L2	+	0.00763655	0.00604648	0	0	0
ETS1(-) 20	ETS1	-	-4.44089e-16	0.254733	0.05	0.15	0.1	3.00282	0.128324	EBF1(+) 79	EBF1	+	-8.88178e-16	0.0114544	0	0.0126582	0.0126582
ETS1(+) 215	ETS1	+	0.0158248	0.0384148	-0.027907	0.0139535	0.0418605	3.00282	0.128324	EBF1(+) 79	EBF1	+	-8.88178e-16	0.0114544	0	0.0126582	0.0126582
PRRX2(+) 84	PRRX2	+	0.0727171	0.0781394	0.047619	0.0833333	0.0357143	2.9994	0.215161	MEIS2(-) 35	MEIS2	-	0	0.0645699	-0.0857143	0	0.0857143
PRRX2(+) 84	PRRX2	+	0.0727171	0.0781394	0.047619	0.0833333	0.0357143	2.9994	0.215161	MEIS2(+) 967	MEIS2	+	0.0978346	0.151761	0.0289555	0.0579111	0.0289555
JDP2(-) 16	JDP2	-	0.00236446	0.00341778	-0.0625	0	0.0625	2.9964	0.180439	HOXB2(-) 60	HOXB2	-	0	0.0638991	0.05	0.05	0
NR2F1(+) 21	NR2F1	+	0	0.0214328	0.047619	0.0952381	0.047619	2.99609	0.0415758	FOXO1(-) 59	FOXO1	-	0.108114	0.130703	0.0677966	0.152542	0.0847458
NR2F1(+) 21	NR2F1	+	0	0.0214328	0.047619	0.0952381	0.047619	2.99609	0.0415758	FOXO1(+) 114	FOXO1	+	-4.44089e-16	0.00854881	0	0	0
MSX2(+) 18	MSX2	+	0.0136302	0.00313848	-0.0555556	0	0.0555556	2.98881	0.150471	SOX4(+) 637	SOX4	+	0.0904071	0.105846	-0.00470958	0.0408163	0.0455259
POU5F1(-) 61	POU5F1	-	0.0819167	0.125647	0.114754	0.163934	0.0491803	2.98288	0.0272232	MYCN(-) 24	MYCN	-	0.116309	0.108763	0.0833333	0.0833333	0
POU5F1(+) 1304	POU5F1	+	4.44089e-16	0.153617	-0.00996933	0.0145706	0.0245399	2.98288	0.0272232	MYCN(-) 24	MYCN	-	0.116309	0.108763	0.0833333	0.0833333	0
SP8(+) 107	SP8	+	-4.44089e-16	0.0194586	-0.00934579	0.00934579	0.0186916	2.98151	0.133445	PITX1(+) 14	PITX1	+	0.0851054	0.0521248	0.0714286	0.0714286	0
HMGA1(-) 44	HMGA1	-	0.0892883	0.0989572	0.113636	0.204545	0.0909091	2.97832	0.0417791	RFXANK(+) 17	RFXANK	+	0.0698519	0.0175452	0	0	0
HMGA1(+) 2044	HMGA1	+	0.0681495	0.303866	0.0053816	0.0254403	0.0200587	2.97832	0.0417791	RFXANK(+) 17	RFXANK	+	0.0698519	0.0175452	0	0	0
NR2F2(+) 251	NR2F2	+	0.00195237	0.0611972	-0.0239044	0.0159363	0.0398406	2.97475	0.104017	TFAP2C(-) 24	TFAP2C	-	0.102933	0.184793	0.0833333	0.166667	0.0833333
NR2F2(+) 251	NR2F2	+	0.00195237	0.0611972	-0.0239044	0.0159363	0.0398406	2.97475	0.104017	TFAP2C(+) 31	TFAP2C	+	0	0.0138592	0	0	0
GTF2I(-) 13	GTF2I	-	0.106692	0.189302	-0.0769231	0.153846	0.230769	2.97412	0.0955334	STAT3(+) 13	STAT3	+	0.0747512	0.0065897	-0.0769231	0	0.0769231
TCF7L1(+) 473	TCF7L1	+	-4.44089e-16	0.0441826	-0.0105708	0.00211416	0.012685	2.9735	0.332015	ETV6(+) 92	ETV6	+	0.00927082	0.0161969	0	0	0
TCF7L1(-) 93	TCF7L1	-	0.114784	0.137017	0.11828	0.215054	0.0967742	2.9735	0.332015	ETV6(+) 92	ETV6	+	0.00927082	0.0161969	0	0	0
MAF(+) 485	MAF	+	-4.44089e-16	0.0639362	-0.0123711	0.0185567	0.0309278	2.96638	0.11863	FOXO3(+) 125	FOXO3	+	0.0225946	0.021123	0.024	0.024	0
FOXA2(+) 411	FOXA2	+	-4.44089e-16	0.0618584	-0.0170316	0.0243309	0.0413625	2.95739	0.0587479	GATA5(-) 29	GATA5	-	0.00337359	0.0121099	-0.0344828	0	0.0344828
FOXA2(+) 411	FOXA2	+	-4.44089e-16	0.0618584	-0.0170316	0.0243309	0.0413625	2.95739	0.0587479	GATA5(+) 89	GATA5	+	0.0744458	0.0341618	0.0449438	0.0561798	0.011236
PARP1(-) 50	PARP1	-	0.0587637	0.120476	0.28	0.32	0.04	2.9552	0.07481	TCF7L1(-) 93	TCF7L1	-	0.114784	0.137017	0.11828	0.215054	0.0967742
PARP1(-) 50	PARP1	-	0.0587637	0.120476	0.28	0.32	0.04	2.9552	0.07481	TCF7L1(+) 473	TCF7L1	+	-4.44089e-16	0.0441826	-0.0105708	0.00211416	0.012685
OVOL2(-) 20	OVOL2	-	0.0897668	0.148273	0.05	0.15	0.1	2.9546	0.187272	SOX15(+) 46	SOX15	+	-8.88178e-16	0.0146125	0	0	0
ILF2(-) 27	ILF2	-	0.0431005	0.073063	0.296296	0.333333	0.037037	2.94894	0.0857644	ZBTB33(+) 14	ZBTB33	+	0.0377914	0.00536423	0.0714286	0.0714286	0
POU5F1(+) 1304	POU5F1	+	4.44089e-16	0.153617	-0.00996933	0.0145706	0.0245399	2.94205	0.0268505	ZNF202(+) 35	ZNF202	+	0	0.0164788	0	0.0285714	0.0285714
POU5F1(-) 61	POU5F1	-	0.0819167	0.125647	0.114754	0.163934	0.0491803	2.94205	0.0268505	ZNF202(+) 35	ZNF202	+	0	0.0164788	0	0.0285714	0.0285714
POU5F1(-) 61	POU5F1	-	0.0819167	0.125647	0.114754	0.163934	0.0491803	2.93774	0.0268112	LEF1(+) 16	LEF1	+	0.125998	0.22985	0.0625	0.125	0.0625
POU5F1(+) 1304	POU5F1	+	4.44089e-16	0.153617	-0.00996933	0.0145706	0.0245399	2.93774	0.0268112	LEF1(+) 16	LEF1	+	0.125998	0.22985	0.0625	0.125	0.0625
TAF1(+) 60	TAF1	+	0.0180561	0.0238518	-0.0166667	0	0.0166667	2.93635	0.185647	ETV1(+) 357	ETV1	+	0.040786	0.0469676	0.047619	0.0532213	0.00560224
RAX(+) 18	RAX	+	0.00703647	0.00748702	0.0555556	0.0555556	0	2.93087	0.065224	SOX2(+) 444	SOX2	+	-8.88178e-16	0.012248	-0.00225225	0.0045045	0.00675676
MSX2(+) 18	MSX2	+	0.0136302	0.00313848	-0.0555556	0	0.0555556	2.92941	0.147481	SP8(+) 107	SP8	+	-4.44089e-16	0.0194586	-0.00934579	0.00934579	0.0186916
SP8(+) 107	SP8	+	-4.44089e-16	0.0194586	-0.00934579	0.00934579	0.0186916	2.923	0.130826	PITX2(+) 12	PITX2	+	0.182122	0.0309886	0	0.0833333	0.0833333
CUX1(+) 21	CUX1	+	0.028964	0.002144	0	0	0	2.91709	0.19967	ZNF174(+) 20	ZNF174	+	0.0492828	0.00581927	0	0	0
MEF2C(+) 129	MEF2C	+	0.0875173	0.0683819	0.124031	0.162791	0.0387597	2.91671	0.0287025	TFAP2C(-) 24	TFAP2C	-	0.102933	0.184793	0.0833333	0.166667	0.0833333
MEF2C(+) 129	MEF2C	+	0.0875173	0.0683819	0.124031	0.162791	0.0387597	2.91671	0.0287025	TFAP2C(+) 31	TFAP2C	+	0	0.0138592	0	0	0
MXI1(+) 68	MXI1	+	0	0.0216513	-0.0294118	0.0147059	0.0441176	2.91024	0.238655	MAF(+) 485	MAF	+	-4.44089e-16	0.0639362	-0.0123711	0.0185567	0.0309278
SOX17(+) 322	SOX17	+	0.00518048	0.0623096	-0.0341615	0.0124224	0.0465839	2.90638	0.0570822	TGIF1(-) 59	TGIF1	-	0.117779	0.149019	0.0847458	0.254237	0.169492
SREBF1(+) 33	SREBF1	+	0.0677955	0.0311902	-0.030303	0	0.030303	2.89515	0.183035	HOXB2(-) 60	HOXB2	-	0	0.0638991	0.05	0.05	0
SOX2(+) 444	SOX2	+	-8.88178e-16	0.012248	-0.00225225	0.0045045	0.00675676	2.89395	0.0372129	STAT3(+) 13	STAT3	+	0.0747512	0.0065897	-0.0769231	0	0.0769231
BPTF(-) 32	BPTF	-	0.14884	0.188699	0	0.15625	0.15625	2.8932	0.101284	FOXA3(-) 14	FOXA3	-	0.0980609	0.221244	0.428571	0.428571	0
BPTF(-) 32	BPTF	-	0.14884	0.188699	0	0.15625	0.15625	2.8932	0.101284	FOXA3(+) 13	FOXA3	+	0.00214692	0.00804961	0	0	0
SOX11(+) 384	SOX11	+	-8.88178e-16	0.0489518	-0.0208333	0.0078125	0.0286458	2.89123	0.147683	SP5(+) 114	SP5	+	0	0.02949	-0.0438596	0.0175439	0.0614035
NR2F1(+) 21	NR2F1	+	0	0.0214328	0.047619	0.0952381	0.047619	2.88966	0.040099	SOX9(-) 18	SOX9	-	0.106647	0.152972	0.166667	0.222222	0.0555556
NR2F1(+) 21	NR2F1	+	0	0.0214328	0.047619	0.0952381	0.047619	2.88966	0.040099	SOX9(+) 14	SOX9	+	0.0175175	0.00637799	0	0	0
JUN(-) 70	JUN	-	-8.88178e-16	0.0262238	-0.0285714	0	0.0285714	2.88489	0.130008	SRF(+) 158	SRF	+	0.0277207	0.0762503	0.0316456	0.0443038	0.0126582
JUN(+) 651	JUN	+	0.134511	0.141235	0.0138249	0.0599078	0.0460829	2.88489	0.130008	SRF(+) 158	SRF	+	0.0277207	0.0762503	0.0316456	0.0443038	0.0126582
GRHL2(+) 42	GRHL2	+	-4.44089e-16	0.002906	0	0	0	2.88429	0.192022	IKZF2(-) 14	IKZF2	-	0.104865	0.109563	0	0.0714286	0.0714286
GRHL2(+) 42	GRHL2	+	-4.44089e-16	0.002906	0	0	0	2.88429	0.192022	IKZF2(+) 48	IKZF2	+	0	0.0126347	0	0	0
PBX3(-) 56	PBX3	-	-4.44089e-16	0.0160129	0.0357143	0.0357143	0	2.88157	0.0525074	MEIS3(-) 32	MEIS3	-	0.00436854	0.0186439	0	0	0
POU5F1(+) 1304	POU5F1	+	4.44089e-16	0.153617	-0.00996933	0.0145706	0.0245399	2.88104	0.0262938	DLX5(-) 17	DLX5	-	0.0754889	0.138569	-0.117647	0.0588235	0.176471
POU5F1(-) 61	POU5F1	-	0.0819167	0.125647	0.114754	0.163934	0.0491803	2.88104	0.0262938	DLX5(-) 17	DLX5	-	0.0754889	0.138569	-0.117647	0.0588235	0.176471
POU5F1(-) 61	POU5F1	-	0.0819167	0.125647	0.114754	0.163934	0.0491803	2.88104	0.0262938	DLX5(+) 43	DLX5	+	-4.44089e-16	0.00836982	-0.0232558	0	0.0232558
POU5F1(+) 1304	POU5F1	+	4.44089e-16	0.153617	-0.00996933	0.0145706	0.0245399	2.88104	0.0262938	DLX5(+) 43	DLX5	+	-4.44089e-16	0.00836982	-0.0232558	0	0.0232558
HMGA1(-) 44	HMGA1	-	0.0892883	0.0989572	0.113636	0.204545	0.0909091	2.87565	0.040339	STAT3(+) 13	STAT3	+	0.0747512	0.0065897	-0.0769231	0	0.0769231
HMGA1(+) 2044	HMGA1	+	0.0681495	0.303866	0.0053816	0.0254403	0.0200587	2.87565	0.040339	STAT3(+) 13	STAT3	+	0.0747512	0.0065897	-0.0769231	0	0.0769231
SOX8(+) 32	SOX8	+	0.0117884	0.00905693	0	0	0	2.86936	0.310154	SNAI2(-) 180	SNAI2	-	0.00124272	0.0346434	-0.00555556	0.0111111	0.0166667
SP8(+) 107	SP8	+	-4.44089e-16	0.0194586	-0.00934579	0.00934579	0.0186916	2.86097	0.12805	SOX15(+) 46	SOX15	+	-8.88178e-16	0.0146125	0	0	0
SP5(+) 114	SP5	+	0	0.02949	-0.0438596	0.0175439	0.0614035	2.85164	0.221548	SOX11(+) 384	SOX11	+	-8.88178e-16	0.0489518	-0.0208333	0.0078125	0.0286458
FOXA3(+) 13	FOXA3	+	0.00214692	0.00804961	0	0	0	2.84817	0.177814	FOXA2(+) 411	FOXA2	+	-4.44089e-16	0.0618584	-0.0170316	0.0243309	0.0413625
FOXA3(-) 14	FOXA3	-	0.0980609	0.221244	0.428571	0.428571	0	2.84817	0.177814	FOXA2(+) 411	FOXA2	+	-4.44089e-16	0.0618584	-0.0170316	0.0243309	0.0413625
PARP1(-) 50	PARP1	-	0.0587637	0.120476	0.28	0.32	0.04	2.84015	0.0718975	PATZ1(+) 25	PATZ1	+	0.0124189	0.0104227	-0.04	0	0.04
CREM(+) 40	CREM	+	0.0642123	0.159765	0.35	0.35	0	2.83803	0.078483	JUN(-) 70	JUN	-	-8.88178e-16	0.0262238	-0.0285714	0	0.0285714
CREM(+) 40	CREM	+	0.0642123	0.159765	0.35	0.35	0	2.83803	0.078483	JUN(+) 651	JUN	+	0.134511	0.141235	0.0138249	0.0599078	0.0460829
ILF2(-) 27	ILF2	-	0.0431005	0.073063	0.296296	0.333333	0.037037	2.83665	0.0824989	GABPB1(+) 18	GABPB1	+	0.0604914	0.00753509	0	0	0
MEIS2(+) 967	MEIS2	+	0.0978346	0.151761	0.0289555	0.0579111	0.0289555	2.83608	0.0751756	SOX17(+) 322	SOX17	+	0.00518048	0.0623096	-0.0341615	0.0124224	0.0465839
MEIS2(-) 35	MEIS2	-	0	0.0645699	-0.0857143	0	0.0857143	2.83608	0.0751756	SOX17(+) 322	SOX17	+	0.00518048	0.0623096	-0.0341615	0.0124224	0.0465839
NR3C1(+) 29	NR3C1	+	0.0295075	0.0157356	0	0.0344828	0.0344828	2.82913	0.41436	SREBF1(+) 33	SREBF1	+	0.0677955	0.0311902	-0.030303	0	0.030303
PITX1(+) 14	PITX1	+	0.0851054	0.0521248	0.0714286	0.0714286	0	2.81627	0.0830023	CREB3L2(+) 31	CREB3L2	+	0.111923	0.0450388	0	0.0322581	0.0322581
PLAGL1(-) 22	PLAGL1	-	0.00255062	0.00966129	-0.0454545	0	0.0454545	2.80881	0.161351	CREB3L2(+) 31	CREB3L2	+	0.111923	0.0450388	0	0.0322581	0.0322581
HMGA1(-) 44	HMGA1	-	0.0892883	0.0989572	0.113636	0.204545	0.0909091	2.80161	0.0393002	NFIC(+) 14	NFIC	+	0.0344724	0.00289013	0	0	0
HMGA1(+) 2044	HMGA1	+	0.0681495	0.303866	0.0053816	0.0254403	0.0200587	2.80161	0.0393002	NFIC(+) 14	NFIC	+	0.0344724	0.00289013	0	0	0
LEF1(+) 16	LEF1	+	0.125998	0.22985	0.0625	0.125	0.0625	2.7997	0.127098	TEAD3(+) 36	TEAD3	+	-4.44089e-16	0.0852358	0.0277778	0.0277778	0
FOSL2(+) 215	FOSL2	+	0.248265	0.0900576	-0.0837209	0.0139535	0.0976744	2.79445	0.133855	MSX1(+) 198	MSX1	+	0.174522	0.126588	-0.10101	0.0353535	0.136364
SOX5(-) 16	SOX5	-	0.0413501	0.0129479	-0.0625	0	0.0625	2.79356	0.267064	NR2F1(+) 21	NR2F1	+	0	0.0214328	0.047619	0.0952381	0.047619
SOX5(+) 41	SOX5	+	0	0.0144304	0.0243902	0.0243902	0	2.79356	0.267064	NR2F1(+) 21	NR2F1	+	0	0.0214328	0.047619	0.0952381	0.047619
PARP1(-) 50	PARP1	-	0.0587637	0.120476	0.28	0.32	0.04	2.79304	0.0707051	GRHL2(+) 42	GRHL2	+	-4.44089e-16	0.002906	0	0	0
HMGA1(-) 44	HMGA1	-	0.0892883	0.0989572	0.113636	0.204545	0.0909091	2.79235	0.0391704	MAX(+) 26	MAX	+	0.0831653	0.00824296	0.0384615	0.0384615	0
HMGA1(+) 2044	HMGA1	+	0.0681495	0.303866	0.0053816	0.0254403	0.0200587	2.79235	0.0391704	MAX(+) 26	MAX	+	0.0831653	0.00824296	0.0384615	0.0384615	0
SOX11(+) 384	SOX11	+	-8.88178e-16	0.0489518	-0.0208333	0.0078125	0.0286458	2.78881	0.142452	OVOL2(-) 20	OVOL2	-	0.0897668	0.148273	0.05	0.15	0.1
PAX2(+) 146	PAX2	+	-4.44089e-16	0.0304182	0.00684932	0.0273973	0.0205479	2.78432	0.138294	TFAP2C(-) 24	TFAP2C	-	0.102933	0.184793	0.0833333	0.166667	0.0833333
PAX2(+) 146	PAX2	+	-4.44089e-16	0.0304182	0.00684932	0.0273973	0.0205479	2.78432	0.138294	TFAP2C(+) 31	TFAP2C	+	0	0.0138592	0	0	0
ARID3A(-) 31	ARID3A	-	0	0.0169189	0	0	0	2.78244	0.103281	JDP2(-) 16	JDP2	-	0.00236446	0.00341778	-0.0625	0	0.0625
SOX11(+) 384	SOX11	+	-8.88178e-16	0.0489518	-0.0208333	0.0078125	0.0286458	2.78175	0.142091	OTX2(+) 157	OTX2	+	-4.44089e-16	0.0385848	0	0.0127389	0.0127389
IRF2(+) 56	IRF2	+	0.0708912	0.0113944	-0.0357143	0	0.0357143	2.77471	0.203865	ATF3(+) 109	ATF3	+	0.0156232	0.0707148	0.0366972	0.0458716	0.00917431
ARID3A(-) 31	ARID3A	-	0	0.0169189	0	0	0	2.77459	0.10299	RELA(+) 111	RELA	+	-4.44089e-16	0.0200564	0.00900901	0.018018	0.00900901
SOX2(+) 444	SOX2	+	-8.88178e-16	0.012248	-0.00225225	0.0045045	0.00675676	2.77448	0.0356767	SP8(+) 107	SP8	+	-4.44089e-16	0.0194586	-0.00934579	0.00934579	0.0186916
ETV4(+) 12	ETV4	+	0.0375314	0.0066687	-0.0833333	0	0.0833333	2.77439	0.323101	POU5F1(-) 61	POU5F1	-	0.0819167	0.125647	0.114754	0.163934	0.0491803
ETV4(-) 17	ETV4	-	0.0824126	0.107868	0.176471	0.176471	0	2.77439	0.323101	POU5F1(-) 61	POU5F1	-	0.0819167	0.125647	0.114754	0.163934	0.0491803
ETV4(+) 12	ETV4	+	0.0375314	0.0066687	-0.0833333	0	0.0833333	2.77439	0.323101	POU5F1(+) 1304	POU5F1	+	4.44089e-16	0.153617	-0.00996933	0.0145706	0.0245399
ETV4(-) 17	ETV4	-	0.0824126	0.107868	0.176471	0.176471	0	2.77439	0.323101	POU5F1(+) 1304	POU5F1	+	4.44089e-16	0.153617	-0.00996933	0.0145706	0.0245399
ILF2(-) 27	ILF2	-	0.0431005	0.073063	0.296296	0.333333	0.037037	2.76751	0.080488	NFIC(+) 14	NFIC	+	0.0344724	0.00289013	0	0	0
ARID5B(+) 17	ARID5B	+	0.0514178	0.0126726	0.0588235	0.0588235	0	2.76023	0.0999546	PRRX2(+) 84	PRRX2	+	0.0727171	0.0781394	0.047619	0.0833333	0.0357143
NFE2L3(+) 31	NFE2L3	+	0.0100327	0.00186275	0.0322581	0.0322581	0	2.75546	0.206112	SOX2(+) 444	SOX2	+	-8.88178e-16	0.012248	-0.00225225	0.0045045	0.00675676
NR2F1(+) 21	NR2F1	+	0	0.0214328	0.047619	0.0952381	0.047619	2.75164	0.0381837	MAFB(-) 29	MAFB	-	0.0407684	0.135216	0.103448	0.172414	0.0689655
NR2F1(+) 21	NR2F1	+	0	0.0214328	0.047619	0.0952381	0.047619	2.75164	0.0381837	MAFB(+) 123	MAFB	+	-4.44089e-16	0.053248	-0.0650407	0	0.0650407
PITX2(+) 12	PITX2	+	0.182122	0.0309886	0	0.0833333	0.0833333	2.74809	0.0981564	MSX1(+) 198	MSX1	+	0.174522	0.126588	-0.10101	0.0353535	0.136364
GATA3(+) 47	GATA3	+	-4.44089e-16	0.0412083	-0.0851064	0	0.0851064	2.74515	0.0856973	RXRB(+) 17	RXRB	+	0.0318899	0.0048479	0	0	0
GATA3(-) 11	GATA3	-	0.0408627	0.0403397	0.0909091	0.0909091	0	2.74515	0.0856973	RXRB(+) 17	RXRB	+	0.0318899	0.0048479	0	0	0
MYCN(-) 24	MYCN	-	0.116309	0.108763	0.0833333	0.0833333	0	2.73773	0.2041	SNAI2(-) 180	SNAI2	-	0.00124272	0.0346434	-0.00555556	0.0111111	0.0166667
HMGA1(-) 44	HMGA1	-	0.0892883	0.0989572	0.113636	0.204545	0.0909091	2.72842	0.0382736	HMGA2(+) 412	HMGA2	+	0.0811818	0.104444	-0.0121359	0.0315534	0.0436893
HMGA1(+) 2044	HMGA1	+	0.0681495	0.303866	0.0053816	0.0254403	0.0200587	2.72842	0.0382736	HMGA2(+) 412	HMGA2	+	0.0811818	0.104444	-0.0121359	0.0315534	0.0436893
IKZF2(+) 48	IKZF2	+	0	0.0126347	0	0	0	2.72316	0.228647	MAFB(-) 29	MAFB	-	0.0407684	0.135216	0.103448	0.172414	0.0689655
IKZF2(-) 14	IKZF2	-	0.104865	0.109563	0	0.0714286	0.0714286	2.72316	0.228647	MAFB(-) 29	MAFB	-	0.0407684	0.135216	0.103448	0.172414	0.0689655
IKZF2(+) 48	IKZF2	+	0	0.0126347	0	0	0	2.72316	0.228647	MAFB(+) 123	MAFB	+	-4.44089e-16	0.053248	-0.0650407	0	0.0650407
IKZF2(-) 14	IKZF2	-	0.104865	0.109563	0	0.0714286	0.0714286	2.72316	0.228647	MAFB(+) 123	MAFB	+	-4.44089e-16	0.053248	-0.0650407	0	0.0650407
NKX3-1(+) 48	NKX3-1	+	0.0798093	0.0790878	0.145833	0.145833	0	2.71427	0.161459	ZNF385A(-) 13	ZNF385A	-	0.00313496	0.0355466	0	0	0
FOXP1(+) 12	FOXP1	+	0.0375224	0.120851	0.166667	0.166667	0	2.71078	0.143239	CREB3L2(+) 31	CREB3L2	+	0.111923	0.0450388	0	0.0322581	0.0322581
PBX1(+) 19	PBX1	+	0.0181134	0.0582346	0.0526316	0.0526316	0	2.71023	0.0751622	ZNF385A(-) 13	ZNF385A	-	0.00313496	0.0355466	0	0	0
BPTF(-) 32	BPTF	-	0.14884	0.188699	0	0.15625	0.15625	2.70267	0.0946144	MAX(+) 26	MAX	+	0.0831653	0.00824296	0.0384615	0.0384615	0
GATA6(+) 182	GATA6	+	0.0998265	0.123989	0.0384615	0.0824176	0.043956	2.70154	0.0558039	PLAGL1(-) 22	PLAGL1	-	0.00255062	0.00966129	-0.0454545	0	0.0454545
BPTF(-) 32	BPTF	-	0.14884	0.188699	0	0.15625	0.15625	2.6902	0.0941777	HLTF(-) 13	HLTF	-	0.116347	0.0470991	-0.0769231	0	0.0769231
BPTF(-) 32	BPTF	-	0.14884	0.188699	0	0.15625	0.15625	2.6902	0.0941777	HLTF(+) 28	HLTF	+	0.0339847	0.00689171	0.0357143	0.0357143	0
RARB(+) 16	RARB	+	0.0518183	0.0110132	0.0625	0.0625	0	2.68609	0.204848	GATA6(+) 182	GATA6	+	0.0998265	0.123989	0.0384615	0.0824176	0.043956
CHURC1(+) 26	CHURC1	+	0.0341786	0.0346315	0.0384615	0.0384615	0	2.68557	0.189899	PBX3(-) 56	PBX3	-	-4.44089e-16	0.0160129	0.0357143	0.0357143	0
MEIS3(-) 32	MEIS3	-	0.00436854	0.0186439	0	0	0	2.68546	0.11944	HEY1(-) 73	HEY1	-	0.00203992	0.0726021	-0.0410959	0.0136986	0.0547945
NR2F1(+) 21	NR2F1	+	0	0.0214328	0.047619	0.0952381	0.047619	2.68485	0.0372569	IKZF2(-) 14	IKZF2	-	0.104865	0.109563	0	0.0714286	0.0714286
NR2F1(+) 21	NR2F1	+	0	0.0214328	0.047619	0.0952381	0.047619	2.68485	0.0372569	IKZF2(+) 48	IKZF2	+	0	0.0126347	0	0	0
PBX3(-) 56	PBX3	-	-4.44089e-16	0.0160129	0.0357143	0.0357143	0	2.68478	0.0489215	ZNF385A(-) 13	ZNF385A	-	0.00313496	0.0355466	0	0	0
FOXA3(+) 13	FOXA3	+	0.00214692	0.00804961	0	0	0	2.6823	0.167458	TGIF1(-) 59	TGIF1	-	0.117779	0.149019	0.0847458	0.254237	0.169492
FOXA3(-) 14	FOXA3	-	0.0980609	0.221244	0.428571	0.428571	0	2.6823	0.167458	TGIF1(-) 59	TGIF1	-	0.117779	0.149019	0.0847458	0.254237	0.169492
SOX17(+) 322	SOX17	+	0.00518048	0.0623096	-0.0341615	0.0124224	0.0465839	2.68089	0.0526533	HES1(+) 82	HES1	+	0.0598003	0.0152914	-0.0121951	0	0.0121951
NR2F2(+) 251	NR2F2	+	0.00195237	0.0611972	-0.0239044	0.0159363	0.0398406	2.67729	0.0936159	ARID5B(+) 17	ARID5B	+	0.0514178	0.0126726	0.0588235	0.0588235	0
MEIS2(+) 967	MEIS2	+	0.0978346	0.151761	0.0289555	0.0579111	0.0289555	2.67247	0.0708389	ZNF148(+) 75	ZNF148	+	0.0204391	0.0219005	0.0133333	0.0133333	0
MEIS2(-) 35	MEIS2	-	0	0.0645699	-0.0857143	0	0.0857143	2.67247	0.0708389	ZNF148(+) 75	ZNF148	+	0.0204391	0.0219005	0.0133333	0.0133333	0
GTF2I(-) 13	GTF2I	-	0.106692	0.189302	-0.0769231	0.153846	0.230769	2.6695	0.0857485	CREB1(-) 14	CREB1	-	0.117338	0.346044	-0.0714286	0.214286	0.285714
FOXA1(+) 263	FOXA1	+	0	0.0463537	-0.0456274	0.0114068	0.0570342	2.6694	0.0571883	SOX17(+) 322	SOX17	+	0.00518048	0.0623096	-0.0341615	0.0124224	0.0465839
MSX1(+) 198	MSX1	+	0.174522	0.126588	-0.10101	0.0353535	0.136364	2.66135	0.0529917	LEF1(+) 16	LEF1	+	0.125998	0.22985	0.0625	0.125	0.0625
FOXC2(+) 91	FOXC2	+	-4.44089e-16	0.0480933	0.021978	0.032967	0.010989	2.65632	0.0699658	RXRA(+) 17	RXRA	+	0.0581956	0.0311723	0	0	0
TEAD3(+) 36	TEAD3	+	-4.44089e-16	0.0852358	0.0277778	0.0277778	0	2.64505	0.213071	MEF2A(+) 734	MEF2A	+	0.110728	0.112177	0.0640327	0.0871935	0.0231608
ELF3(-) 26	ELF3	-	0.0940455	0.105967	0.0769231	0.115385	0.0384615	2.64299	0.0936405	TFAP2C(-) 24	TFAP2C	-	0.102933	0.184793	0.0833333	0.166667	0.0833333
ELF3(-) 26	ELF3	-	0.0940455	0.105967	0.0769231	0.115385	0.0384615	2.64299	0.0936405	TFAP2C(+) 31	TFAP2C	+	0	0.0138592	0	0	0
SOX2(+) 444	SOX2	+	-8.88178e-16	0.012248	-0.00225225	0.0045045	0.00675676	2.64054	0.0339544	ARNT2(+) 52	ARNT2	+	-4.44089e-16	0.00760534	0	0	0
GATA6(+) 182	GATA6	+	0.0998265	0.123989	0.0384615	0.0824176	0.043956	2.63942	0.0545208	RFXANK(+) 17	RFXANK	+	0.0698519	0.0175452	0	0	0
MAFB(-) 29	MAFB	-	0.0407684	0.135216	0.103448	0.172414	0.0689655	2.63911	0.0368681	POU3F1(+) 31	POU3F1	+	0	0.00775479	-0.0322581	0	0.0322581
MAFB(+) 123	MAFB	+	-4.44089e-16	0.053248	-0.0650407	0	0.0650407	2.63911	0.0368681	POU3F1(+) 31	POU3F1	+	0	0.00775479	-0.0322581	0	0.0322581
HMGA2(+) 412	HMGA2	+	0.0811818	0.104444	-0.0121359	0.0315534	0.0436893	2.63875	0.119661	TBL1XR1(+) 21	TBL1XR1	+	0.036816	0.0115693	0	0	0
TCF4(-) 24	TCF4	-	0.0173874	0.0461668	0.0416667	0.125	0.0833333	2.63359	0.125918	CREB3L2(+) 31	CREB3L2	+	0.111923	0.0450388	0	0.0322581	0.0322581
SOX15(+) 46	SOX15	+	-8.88178e-16	0.0146125	0	0	0	2.61911	0.303372	DLX5(-) 17	DLX5	-	0.0754889	0.138569	-0.117647	0.0588235	0.176471
SOX15(+) 46	SOX15	+	-8.88178e-16	0.0146125	0	0	0	2.61911	0.303372	DLX5(+) 43	DLX5	+	-4.44089e-16	0.00836982	-0.0232558	0	0.0232558
MSX1(+) 198	MSX1	+	0.174522	0.126588	-0.10101	0.0353535	0.136364	2.613	0.0520289	PLAGL1(-) 22	PLAGL1	-	0.00255062	0.00966129	-0.0454545	0	0.0454545
ETS1(-) 20	ETS1	-	-4.44089e-16	0.254733	0.05	0.15	0.1	2.59874	0.111055	SOX8(+) 32	SOX8	+	0.0117884	0.00905693	0	0	0
ETS1(+) 215	ETS1	+	0.0158248	0.0384148	-0.027907	0.0139535	0.0418605	2.59874	0.111055	SOX8(+) 32	SOX8	+	0.0117884	0.00905693	0	0	0
MEF2A(+) 734	MEF2A	+	0.110728	0.112177	0.0640327	0.0871935	0.0231608	2.59608	0.0660117	MEIS2(-) 35	MEIS2	-	0	0.0645699	-0.0857143	0	0.0857143
MEF2A(+) 734	MEF2A	+	0.110728	0.112177	0.0640327	0.0871935	0.0231608	2.59608	0.0660117	MEIS2(+) 967	MEIS2	+	0.0978346	0.151761	0.0289555	0.0579111	0.0289555
EBF1(+) 79	EBF1	+	-8.88178e-16	0.0114544	0	0.0126582	0.0126582	2.59259	0.0803167	FOXO1(-) 59	FOXO1	-	0.108114	0.130703	0.0677966	0.152542	0.0847458
EBF1(+) 79	EBF1	+	-8.88178e-16	0.0114544	0	0.0126582	0.0126582	2.59259	0.0803167	FOXO1(+) 114	FOXO1	+	-4.44089e-16	0.00854881	0	0	0
FOXP1(+) 12	FOXP1	+	0.0375224	0.120851	0.166667	0.166667	0	2.57536	0.136084	ZNF467(+) 79	ZNF467	+	0.0367306	0.0255	0.0506329	0.0506329	0
NR2F1(+) 21	NR2F1	+	0	0.0214328	0.047619	0.0952381	0.047619	2.57172	0.035687	FOXP1(+) 12	FOXP1	+	0.0375224	0.120851	0.166667	0.166667	0
BPTF(-) 32	BPTF	-	0.14884	0.188699	0	0.15625	0.15625	2.57059	0.0899906	ETV1(+) 357	ETV1	+	0.040786	0.0469676	0.047619	0.0532213	0.00560224
SOX10(+) 327	SOX10	+	-8.88178e-16	0.0742106	-0.0030581	0.0244648	0.0275229	2.56927	0.0346421	TWIST1(-) 63	TWIST1	-	0	0.0423798	0	0.031746	0.031746
ATF3(+) 109	ATF3	+	0.0156232	0.0707148	0.0366972	0.0458716	0.00917431	2.56459	0.17423	JDP2(-) 16	JDP2	-	0.00236446	0.00341778	-0.0625	0	0.0625
PBX3(-) 56	PBX3	-	-4.44089e-16	0.0160129	0.0357143	0.0357143	0	2.55779	0.0466075	NFE2L2(+) 11	NFE2L2	+	0.0569648	0.00376653	0	0	0
PRRX2(+) 84	PRRX2	+	0.0727171	0.0781394	0.047619	0.0833333	0.0357143	2.55274	0.18312	RARB(+) 16	RARB	+	0.0518183	0.0110132	0.0625	0.0625	0
GTF2I(-) 13	GTF2I	-	0.106692	0.189302	-0.0769231	0.153846	0.230769	2.54947	0.0818929	RBAK(+) 11	RBAK	+	0.0377721	0.0145776	0	0	0
IKZF2(+) 48	IKZF2	+	0	0.0126347	0	0	0	2.54517	0.213702	DLX5(-) 17	DLX5	-	0.0754889	0.138569	-0.117647	0.0588235	0.176471
IKZF2(-) 14	IKZF2	-	0.104865	0.109563	0	0.0714286	0.0714286	2.54517	0.213702	DLX5(-) 17	DLX5	-	0.0754889	0.138569	-0.117647	0.0588235	0.176471
IKZF2(-) 14	IKZF2	-	0.104865	0.109563	0	0.0714286	0.0714286	2.54517	0.213702	DLX5(+) 43	DLX5	+	-4.44089e-16	0.00836982	-0.0232558	0	0.0232558
IKZF2(+) 48	IKZF2	+	0	0.0126347	0	0	0	2.54517	0.213702	DLX5(+) 43	DLX5	+	-4.44089e-16	0.00836982	-0.0232558	0	0.0232558
BACH2(+) 71	BACH2	+	0.0124319	0.0393626	-0.028169	0.028169	0.056338	2.54406	0.575464	SNAI2(-) 180	SNAI2	-	0.00124272	0.0346434	-0.00555556	0.0111111	0.0166667
E2F6(+) 46	E2F6	+	0.0704573	0.0121438	0	0	0	2.54392	0.41974	ETV3(+) 99	ETV3	+	0.0134078	0.0192871	0	0	0
CEBPG(+) 72	CEBPG	+	0.00927082	0.0202254	0	0.0138889	0.0138889	2.533	0.159065	ETS1(-) 20	ETS1	-	-4.44089e-16	0.254733	0.05	0.15	0.1
CEBPG(+) 72	CEBPG	+	0.00927082	0.0202254	0	0.0138889	0.0138889	2.533	0.159065	ETS1(+) 215	ETS1	+	0.0158248	0.0384148	-0.027907	0.0139535	0.0418605
HMGA1(-) 44	HMGA1	-	0.0892883	0.0989572	0.113636	0.204545	0.0909091	2.52676	0.0354447	ZNF326(+) 18	ZNF326	+	0.0342473	0.0041501	0	0	0
HMGA1(+) 2044	HMGA1	+	0.0681495	0.303866	0.0053816	0.0254403	0.0200587	2.52676	0.0354447	ZNF326(+) 18	ZNF326	+	0.0342473	0.0041501	0	0	0
GATA6(+) 182	GATA6	+	0.0998265	0.123989	0.0384615	0.0824176	0.043956	2.526	0.052178	PITX2(+) 12	PITX2	+	0.182122	0.0309886	0	0.0833333	0.0833333
TFDP1(+) 49	TFDP1	+	0.0133153	0.0158859	0	0	0	2.52553	0.339324	ZNF174(+) 20	ZNF174	+	0.0492828	0.00581927	0	0	0
MEF2A(+) 734	MEF2A	+	0.110728	0.112177	0.0640327	0.0871935	0.0231608	2.52124	0.0641087	HEY1(-) 73	HEY1	-	0.00203992	0.0726021	-0.0410959	0.0136986	0.0547945
MEF2C(+) 129	MEF2C	+	0.0875173	0.0683819	0.124031	0.162791	0.0387597	2.51905	0.0247893	PITX2(+) 12	PITX2	+	0.182122	0.0309886	0	0.0833333	0.0833333
ZNF326(+) 18	ZNF326	+	0.0342473	0.0041501	0	0	0	2.51815	0.230039	TEAD1(+) 100	TEAD1	+	0.00717773	0.0586732	-0.02	0.01	0.03
SOX17(+) 322	SOX17	+	0.00518048	0.0623096	-0.0341615	0.0124224	0.0465839	2.51663	0.0494273	SREBF1(+) 33	SREBF1	+	0.0677955	0.0311902	-0.030303	0	0.030303
ARID3A(-) 31	ARID3A	-	0	0.0169189	0	0	0	2.51406	0.0933195	MZF1(+) 114	MZF1	+	0.0691392	0.0237687	0.0263158	0.0438596	0.0175439
RFXANK(+) 17	RFXANK	+	0.0698519	0.0175452	0	0	0	2.51347	0.286273	FOXP1(+) 12	FOXP1	+	0.0375224	0.120851	0.166667	0.166667	0
TFAP2C(-) 24	TFAP2C	-	0.102933	0.184793	0.0833333	0.166667	0.0833333	2.51283	0.0722378	MXI1(+) 68	MXI1	+	0	0.0216513	-0.0294118	0.0147059	0.0441176
TFAP2C(+) 31	TFAP2C	+	0	0.0138592	0	0	0	2.51283	0.0722378	MXI1(+) 68	MXI1	+	0	0.0216513	-0.0294118	0.0147059	0.0441176
MEIS2(+) 967	MEIS2	+	0.0978346	0.151761	0.0289555	0.0579111	0.0289555	2.50616	0.0664305	PURA(+) 20	PURA	+	0.0449428	0.0119349	0	0	0
MEIS2(-) 35	MEIS2	-	0	0.0645699	-0.0857143	0	0.0857143	2.50616	0.0664305	PURA(+) 20	PURA	+	0.0449428	0.0119349	0	0	0
FOSL2(+) 215	FOSL2	+	0.248265	0.0900576	-0.0837209	0.0139535	0.0976744	2.50178	0.119836	HDX(+) 18	HDX	+	0.0836875	0.0160553	0	0.0555556	0.0555556
MEIS3(-) 32	MEIS3	-	0.00436854	0.0186439	0	0	0	2.50134	0.111251	SOX4(+) 637	SOX4	+	0.0904071	0.105846	-0.00470958	0.0408163	0.0455259
HMGA2(+) 412	HMGA2	+	0.0811818	0.104444	-0.0121359	0.0315534	0.0436893	2.49688	0.113227	MSX1(+) 198	MSX1	+	0.174522	0.126588	-0.10101	0.0353535	0.136364
GTF2I(-) 13	GTF2I	-	0.106692	0.189302	-0.0769231	0.153846	0.230769	2.49189	0.0800434	ILF2(-) 27	ILF2	-	0.0431005	0.073063	0.296296	0.333333	0.037037
NKX3-1(+) 48	NKX3-1	+	0.0798093	0.0790878	0.145833	0.145833	0	2.48823	0.148014	LEF1(+) 16	LEF1	+	0.125998	0.22985	0.0625	0.125	0.0625
SOX4(+) 637	SOX4	+	0.0904071	0.105846	-0.00470958	0.0408163	0.0455259	2.48617	0.0601002	MEIS3(-) 32	MEIS3	-	0.00436854	0.0186439	0	0	0
E2F4(+) 44	E2F4	+	0.0524428	0.0188997	0	0	0	2.48053	0.281037	TAF1(+) 60	TAF1	+	0.0180561	0.0238518	-0.0166667	0	0.0166667
SOX2(+) 444	SOX2	+	-8.88178e-16	0.012248	-0.00225225	0.0045045	0.00675676	2.47198	0.0317869	PRRX2(+) 84	PRRX2	+	0.0727171	0.0781394	0.047619	0.0833333	0.0357143
DLX6(-) 11	DLX6	-	0.0697363	0.145518	0	0.0909091	0.0909091	2.46882	0.0401315	GABPA(+) 20	GABPA	+	0.00823891	0.0284556	0	0	0
ARID3A(-) 31	ARID3A	-	0	0.0169189	0	0	0	2.46863	0.091633	ERF(+) 260	ERF	+	0.0453223	0.0271098	0.00769231	0.0192308	0.0115385
MEF2C(+) 129	MEF2C	+	0.0875173	0.0683819	0.124031	0.162791	0.0387597	2.46585	0.0242657	NR2F1(+) 21	NR2F1	+	0	0.0214328	0.047619	0.0952381	0.047619
SOX2(+) 444	SOX2	+	-8.88178e-16	0.012248	-0.00225225	0.0045045	0.00675676	2.46449	0.0316905	SOX15(+) 46	SOX15	+	-8.88178e-16	0.0146125	0	0	0
PARP1(-) 50	PARP1	-	0.0587637	0.120476	0.28	0.32	0.04	2.45655	0.0621869	ELF2(+) 16	ELF2	+	0.0341165	0.0149089	0	0	0
TEAD1(+) 100	TEAD1	+	0.00717773	0.0586732	-0.02	0.01	0.03	2.45338	0.151415	TCF4(-) 24	TCF4	-	0.0173874	0.0461668	0.0416667	0.125	0.0833333
RFX2(+) 34	RFX2	+	0.0315336	0.00598493	0	0	0	2.44791	0.286455	NR3C1(+) 29	NR3C1	+	0.0295075	0.0157356	0	0.0344828	0.0344828
POU3F1(+) 31	POU3F1	+	0	0.00775479	-0.0322581	0	0.0322581	2.4419	0.159372	MAFB(-) 29	MAFB	-	0.0407684	0.135216	0.103448	0.172414	0.0689655
POU3F1(+) 31	POU3F1	+	0	0.00775479	-0.0322581	0	0.0322581	2.4419	0.159372	MAFB(+) 123	MAFB	+	-4.44089e-16	0.053248	-0.0650407	0	0.0650407
BPTF(-) 32	BPTF	-	0.14884	0.188699	0	0.15625	0.15625	2.43977	0.0854108	ZNF148(+) 75	ZNF148	+	0.0204391	0.0219005	0.0133333	0.0133333	0
SOX4(+) 637	SOX4	+	0.0904071	0.105846	-0.00470958	0.0408163	0.0455259	2.4347	0.058856	MEIS2(-) 35	MEIS2	-	0	0.0645699	-0.0857143	0	0.0857143
SOX4(+) 637	SOX4	+	0.0904071	0.105846	-0.00470958	0.0408163	0.0455259	2.4347	0.058856	MEIS2(+) 967	MEIS2	+	0.0978346	0.151761	0.0289555	0.0579111	0.0289555
RXRA(+) 17	RXRA	+	0.0581956	0.0311723	0	0	0	2.41867	0.259645	FOXC2(+) 91	FOXC2	+	-4.44089e-16	0.0480933	0.021978	0.032967	0.010989
TAF1(+) 60	TAF1	+	0.0180561	0.0238518	-0.0166667	0	0.0166667	2.41709	0.152817	ATF3(+) 109	ATF3	+	0.0156232	0.0707148	0.0366972	0.0458716	0.00917431
FOXO1(-) 59	FOXO1	-	0.108114	0.130703	0.0677966	0.152542	0.0847458	2.40264	0.340691	MYCN(-) 24	MYCN	-	0.116309	0.108763	0.0833333	0.0833333	0
FOXO1(+) 114	FOXO1	+	-4.44089e-16	0.00854881	0	0	0	2.40264	0.340691	MYCN(-) 24	MYCN	-	0.116309	0.108763	0.0833333	0.0833333	0
SOX11(+) 384	SOX11	+	-8.88178e-16	0.0489518	-0.0208333	0.0078125	0.0286458	2.40129	0.122658	DLX5(-) 17	DLX5	-	0.0754889	0.138569	-0.117647	0.0588235	0.176471
SOX11(+) 384	SOX11	+	-8.88178e-16	0.0489518	-0.0208333	0.0078125	0.0286458	2.40129	0.122658	DLX5(+) 43	DLX5	+	-4.44089e-16	0.00836982	-0.0232558	0	0.0232558
PRRX2(+) 84	PRRX2	+	0.0727171	0.0781394	0.047619	0.0833333	0.0357143	2.38723	0.171247	LEF1(+) 16	LEF1	+	0.125998	0.22985	0.0625	0.125	0.0625
FOXP1(+) 12	FOXP1	+	0.0375224	0.120851	0.166667	0.166667	0	2.38213	0.125873	PLAGL1(-) 22	PLAGL1	-	0.00255062	0.00966129	-0.0454545	0	0.0454545
SP5(+) 114	SP5	+	0	0.02949	-0.0438596	0.0175439	0.0614035	2.38019	0.184921	FOXA1(+) 263	FOXA1	+	0	0.0463537	-0.0456274	0.0114068	0.0570342
ARID3A(-) 31	ARID3A	-	0	0.0169189	0	0	0	2.3799	0.0883395	TCF4(-) 24	TCF4	-	0.0173874	0.0461668	0.0416667	0.125	0.0833333
SOX17(+) 322	SOX17	+	0.00518048	0.0623096	-0.0341615	0.0124224	0.0465839	2.37943	0.0467326	MXI1(+) 68	MXI1	+	0	0.0216513	-0.0294118	0.0147059	0.0441176
SOX11(+) 384	SOX11	+	-8.88178e-16	0.0489518	-0.0208333	0.0078125	0.0286458	2.37922	0.12153	MYCN(-) 24	MYCN	-	0.116309	0.108763	0.0833333	0.0833333	0
PITX1(+) 14	PITX1	+	0.0851054	0.0521248	0.0714286	0.0714286	0	2.37909	0.0701177	HNF1B(-) 21	HNF1B	-	0.0429664	0.202468	0.047619	0.142857	0.0952381
PITX1(+) 14	PITX1	+	0.0851054	0.0521248	0.0714286	0.0714286	0	2.37909	0.0701177	HNF1B(+) 329	HNF1B	+	-4.44089e-16	0.0462462	-0.0364742	0.00607903	0.0425532
EOMES(+) 17	EOMES	+	0	0.0460366	0	0	0	2.37909	0.0430877	TWIST1(-) 63	TWIST1	-	0	0.0423798	0	0.031746	0.031746
ILF2(-) 27	ILF2	-	0.0431005	0.073063	0.296296	0.333333	0.037037	2.37673	0.0691229	SP8(+) 107	SP8	+	-4.44089e-16	0.0194586	-0.00934579	0.00934579	0.0186916
GATA4(-) 22	GATA4	-	-4.44089e-16	0.111379	0	0	0	2.37185	0.0609764	PKNOX2(+) 20	PKNOX2	+	0.0609521	0.0205772	0	0	0
GATA4(+) 662	GATA4	+	0.113773	0.130213	0.0422961	0.092145	0.0498489	2.37185	0.0609764	PKNOX2(+) 20	PKNOX2	+	0.0609521	0.0205772	0	0	0
IRF3(-) 25	IRF3	-	0.0597577	0.10281	0.2	0.28	0.08	2.36499	0.281438	PAX7(+) 61	PAX7	+	-4.44089e-16	0.0370695	0	0.0163934	0.0163934
IRF3(+) 20	IRF3	+	0.0311623	0.00309275	-0.05	0	0.05	2.36499	0.281438	PAX7(+) 61	PAX7	+	-4.44089e-16	0.0370695	0	0.0163934	0.0163934
HMGA1(-) 44	HMGA1	-	0.0892883	0.0989572	0.113636	0.204545	0.0909091	2.36242	0.0331395	GTF2I(-) 13	GTF2I	-	0.106692	0.189302	-0.0769231	0.153846	0.230769
HMGA1(+) 2044	HMGA1	+	0.0681495	0.303866	0.0053816	0.0254403	0.0200587	2.36242	0.0331395	GTF2I(-) 13	GTF2I	-	0.106692	0.189302	-0.0769231	0.153846	0.230769
MEF2C(+) 129	MEF2C	+	0.0875173	0.0683819	0.124031	0.162791	0.0387597	2.35793	0.0232038	ETV1(+) 357	ETV1	+	0.040786	0.0469676	0.047619	0.0532213	0.00560224
MXI1(+) 68	MXI1	+	0	0.0216513	-0.0294118	0.0147059	0.0441176	2.35046	0.19275	SP8(+) 107	SP8	+	-4.44089e-16	0.0194586	-0.00934579	0.00934579	0.0186916
RBAK(+) 11	RBAK	+	0.0377721	0.0145776	0	0	0	2.34953	0.338653	TBP(+) 67	TBP	+	0.0874019	0.0167113	0	0	0
SOX5(-) 16	SOX5	-	0.0413501	0.0129479	-0.0625	0	0.0625	2.33936	0.223643	NFIC(+) 14	NFIC	+	0.0344724	0.00289013	0	0	0
SOX5(+) 41	SOX5	+	0	0.0144304	0.0243902	0.0243902	0	2.33936	0.223643	NFIC(+) 14	NFIC	+	0.0344724	0.00289013	0	0	0
ELF3(-) 26	ELF3	-	0.0940455	0.105967	0.0769231	0.115385	0.0384615	2.33811	0.0828389	ETV6(+) 92	ETV6	+	0.00927082	0.0161969	0	0	0
TCF4(-) 24	TCF4	-	0.0173874	0.0461668	0.0416667	0.125	0.0833333	2.33589	0.111684	SNAI2(-) 180	SNAI2	-	0.00124272	0.0346434	-0.00555556	0.0111111	0.0166667
JUN(-) 70	JUN	-	-8.88178e-16	0.0262238	-0.0285714	0	0.0285714	2.33519	0.105236	ATF3(+) 109	ATF3	+	0.0156232	0.0707148	0.0366972	0.0458716	0.00917431
JUN(+) 651	JUN	+	0.134511	0.141235	0.0138249	0.0599078	0.0460829	2.33519	0.105236	ATF3(+) 109	ATF3	+	0.0156232	0.0707148	0.0366972	0.0458716	0.00917431
ILF2(-) 27	ILF2	-	0.0431005	0.073063	0.296296	0.333333	0.037037	2.33465	0.0678989	IRF3(-) 25	IRF3	-	0.0597577	0.10281	0.2	0.28	0.08
ILF2(-) 27	ILF2	-	0.0431005	0.073063	0.296296	0.333333	0.037037	2.33465	0.0678989	IRF3(+) 20	IRF3	+	0.0311623	0.00309275	-0.05	0	0.05
BPTF(-) 32	BPTF	-	0.14884	0.188699	0	0.15625	0.15625	2.32683	0.0814571	TCF12(+) 22	TCF12	+	0.0223984	0.02914	-0.0909091	0	0.0909091
TAF1(+) 60	TAF1	+	0.0180561	0.0238518	-0.0166667	0	0.0166667	2.3219	0.146799	MAFB(-) 29	MAFB	-	0.0407684	0.135216	0.103448	0.172414	0.0689655
TAF1(+) 60	TAF1	+	0.0180561	0.0238518	-0.0166667	0	0.0166667	2.3219	0.146799	MAFB(+) 123	MAFB	+	-4.44089e-16	0.053248	-0.0650407	0	0.0650407
TEAD3(+) 36	TEAD3	+	-4.44089e-16	0.0852358	0.0277778	0.0277778	0	2.32029	0.186911	E2F1(-) 28	E2F1	-	0.0216444	0.0341129	0.178571	0.178571	0
GABPB1(+) 18	GABPB1	+	0.0604914	0.00753509	0	0	0	2.31842	0.510801	ZNF467(+) 79	ZNF467	+	0.0367306	0.0255	0.0506329	0.0506329	0
FOXO3(+) 125	FOXO3	+	0.0225946	0.021123	0.024	0.024	0	2.3128	0.226228	GABPA(+) 20	GABPA	+	0.00823891	0.0284556	0	0	0
MEF2A(+) 734	MEF2A	+	0.110728	0.112177	0.0640327	0.0871935	0.0231608	2.31195	0.058787	NFE2L2(+) 11	NFE2L2	+	0.0569648	0.00376653	0	0	0
POU5F1(-) 61	POU5F1	-	0.0819167	0.125647	0.114754	0.163934	0.0491803	2.30237	0.0210125	SOX17(+) 322	SOX17	+	0.00518048	0.0623096	-0.0341615	0.0124224	0.0465839
POU5F1(+) 1304	POU5F1	+	4.44089e-16	0.153617	-0.00996933	0.0145706	0.0245399	2.30237	0.0210125	SOX17(+) 322	SOX17	+	0.00518048	0.0623096	-0.0341615	0.0124224	0.0465839
GTF2I(-) 13	GTF2I	-	0.106692	0.189302	-0.0769231	0.153846	0.230769	2.29515	0.0737239	ERF(+) 260	ERF	+	0.0453223	0.0271098	0.00769231	0.0192308	0.0115385
GATA4(-) 22	GATA4	-	-4.44089e-16	0.111379	0	0	0	2.2941	0.0589776	NFE2L2(+) 11	NFE2L2	+	0.0569648	0.00376653	0	0	0
GATA4(+) 662	GATA4	+	0.113773	0.130213	0.0422961	0.092145	0.0498489	2.2941	0.0589776	NFE2L2(+) 11	NFE2L2	+	0.0569648	0.00376653	0	0	0
SOX11(+) 384	SOX11	+	-8.88178e-16	0.0489518	-0.0208333	0.0078125	0.0286458	2.29119	0.117034	TBL1XR1(+) 21	TBL1XR1	+	0.036816	0.0115693	0	0	0
ISL1(+) 17	ISL1	+	0.0994255	0.278242	0.235294	0.352941	0.117647	2.2909	0.0374571	ARID3A(-) 31	ARID3A	-	0	0.0169189	0	0	0
POU5F1B(+) 23	POU5F1B	+	0.00344689	0.000883288	0	0	0	2.28267	0.0705896	SREBF1(+) 33	SREBF1	+	0.0677955	0.0311902	-0.030303	0	0.030303
POU3F1(+) 31	POU3F1	+	0	0.00775479	-0.0322581	0	0.0322581	2.27811	0.148682	MSX2(+) 18	MSX2	+	0.0136302	0.00313848	-0.0555556	0	0.0555556
GTF2IRD1(+) 17	GTF2IRD1	+	0.116234	0.00872874	0	0	0	2.27687	0.546892	NR3C1(+) 29	NR3C1	+	0.0295075	0.0157356	0	0.0344828	0.0344828
SOX11(+) 384	SOX11	+	-8.88178e-16	0.0489518	-0.0208333	0.0078125	0.0286458	2.2765	0.116283	ZNF765(+) 14	ZNF765	+	0.0565663	0.0102224	-0.0714286	0	0.0714286
EBF1(+) 79	EBF1	+	-8.88178e-16	0.0114544	0	0.0126582	0.0126582	2.26758	0.0702483	ETS2(+) 51	ETS2	+	0.0219264	0.0133037	0.0196078	0.0196078	0
ETV3(+) 99	ETV3	+	0.0134078	0.0192871	0	0	0	2.26737	0.281763	E2F6(+) 46	E2F6	+	0.0704573	0.0121438	0	0	0
PARP1(-) 50	PARP1	-	0.0587637	0.120476	0.28	0.32	0.04	2.26389	0.0573098	OVOL2(-) 20	OVOL2	-	0.0897668	0.148273	0.05	0.15	0.1
POU5F1B(+) 23	POU5F1B	+	0.00344689	0.000883288	0	0	0	2.26343	0.0699945	FOXA3(-) 14	FOXA3	-	0.0980609	0.221244	0.428571	0.428571	0
POU5F1B(+) 23	POU5F1B	+	0.00344689	0.000883288	0	0	0	2.26343	0.0699945	FOXA3(+) 13	FOXA3	+	0.00214692	0.00804961	0	0	0
ZNF174(+) 20	ZNF174	+	0.0492828	0.00581927	0	0	0	2.26328	0.206415	ZBTB14(+) 58	ZBTB14	+	-4.44089e-16	0.00939011	0	0	0
TCF7L1(-) 93	TCF7L1	-	0.114784	0.137017	0.11828	0.215054	0.0967742	2.25984	0.252328	NFE2L3(+) 31	NFE2L3	+	0.0100327	0.00186275	0.0322581	0.0322581	0
TCF7L1(+) 473	TCF7L1	+	-4.44089e-16	0.0441826	-0.0105708	0.00211416	0.012685	2.25984	0.252328	NFE2L3(+) 31	NFE2L3	+	0.0100327	0.00186275	0.0322581	0.0322581	0
GRHL2(+) 42	GRHL2	+	-4.44089e-16	0.002906	0	0	0	2.25626	0.150211	OVOL2(-) 20	OVOL2	-	0.0897668	0.148273	0.05	0.15	0.1
MAFB(+) 123	MAFB	+	-4.44089e-16	0.053248	-0.0650407	0	0.0650407	2.25461	0.0314967	PAX7(+) 61	PAX7	+	-4.44089e-16	0.0370695	0	0.0163934	0.0163934
MAFB(-) 29	MAFB	-	0.0407684	0.135216	0.103448	0.172414	0.0689655	2.25461	0.0314967	PAX7(+) 61	PAX7	+	-4.44089e-16	0.0370695	0	0.0163934	0.0163934
PBX3(-) 56	PBX3	-	-4.44089e-16	0.0160129	0.0357143	0.0357143	0	2.24976	0.0409946	LEF1(+) 16	LEF1	+	0.125998	0.22985	0.0625	0.125	0.0625
ELF1(+) 55	ELF1	+	0	0.0251218	-0.0363636	0	0.0363636	2.24766	0.296399	MYCN(-) 24	MYCN	-	0.116309	0.108763	0.0833333	0.0833333	0
FOSL2(+) 215	FOSL2	+	0.248265	0.0900576	-0.0837209	0.0139535	0.0976744	2.23944	0.10727	PITX2(+) 12	PITX2	+	0.182122	0.0309886	0	0.0833333	0.0833333
PBX3(-) 56	PBX3	-	-4.44089e-16	0.0160129	0.0357143	0.0357143	0	2.23332	0.0406951	FOXP1(+) 12	FOXP1	+	0.0375224	0.120851	0.166667	0.166667	0
TCF7L1(+) 473	TCF7L1	+	-4.44089e-16	0.0441826	-0.0105708	0.00211416	0.012685	2.23187	0.249206	NFE2L1(+) 61	NFE2L1	+	0	0.00793684	0	0	0
TCF7L1(-) 93	TCF7L1	-	0.114784	0.137017	0.11828	0.215054	0.0967742	2.23187	0.249206	NFE2L1(+) 61	NFE2L1	+	0	0.00793684	0	0	0
TBL1XR1(+) 21	TBL1XR1	+	0.036816	0.0115693	0	0	0	2.22473	0.196848	SOX11(+) 384	SOX11	+	-8.88178e-16	0.0489518	-0.0208333	0.0078125	0.0286458
TBL1XR1(+) 21	TBL1XR1	+	0.036816	0.0115693	0	0	0	2.21877	0.19632	ELF2(+) 16	ELF2	+	0.0341165	0.0149089	0	0	0
PBX3(-) 56	PBX3	-	-4.44089e-16	0.0160129	0.0357143	0.0357143	0	2.21353	0.0403345	GABPB1(+) 18	GABPB1	+	0.0604914	0.00753509	0	0	0
NR2F2(+) 251	NR2F2	+	0.00195237	0.0611972	-0.0239044	0.0159363	0.0398406	2.21241	0.0773604	SOX10(+) 327	SOX10	+	-8.88178e-16	0.0742106	-0.0030581	0.0244648	0.0275229
MEF2C(+) 129	MEF2C	+	0.0875173	0.0683819	0.124031	0.162791	0.0387597	2.20843	0.0217325	SRF(+) 158	SRF	+	0.0277207	0.0762503	0.0316456	0.0443038	0.0126582
GATA5(+) 89	GATA5	+	0.0744458	0.0341618	0.0449438	0.0561798	0.011236	2.20459	0.112329	ISL1(+) 17	ISL1	+	0.0994255	0.278242	0.235294	0.352941	0.117647
GATA5(-) 29	GATA5	-	0.00337359	0.0121099	-0.0344828	0	0.0344828	2.20459	0.112329	ISL1(+) 17	ISL1	+	0.0994255	0.278242	0.235294	0.352941	0.117647
RFX5(+) 86	RFX5	+	-4.44089e-16	0.0140248	-0.0116279	0	0.0116279	2.20216	0.539508	ZNF385A(-) 13	ZNF385A	-	0.00313496	0.0355466	0	0	0
ARID5B(+) 17	ARID5B	+	0.0514178	0.0126726	0.0588235	0.0588235	0	2.2019	0.0797363	MAFB(-) 29	MAFB	-	0.0407684	0.135216	0.103448	0.172414	0.0689655
ARID5B(+) 17	ARID5B	+	0.0514178	0.0126726	0.0588235	0.0588235	0	2.2019	0.0797363	MAFB(+) 123	MAFB	+	-4.44089e-16	0.053248	-0.0650407	0	0.0650407
PITX2(+) 12	PITX2	+	0.182122	0.0309886	0	0.0833333	0.0833333	2.19501	0.0784015	SMAD3(+) 27	SMAD3	+	0.0327637	0.00381248	0	0	0
SOX2(+) 444	SOX2	+	-8.88178e-16	0.012248	-0.00225225	0.0045045	0.00675676	2.19394	0.0282115	GRHL2(+) 42	GRHL2	+	-4.44089e-16	0.002906	0	0	0
CREM(+) 40	CREM	+	0.0642123	0.159765	0.35	0.35	0	2.19214	0.0606216	ZNF385A(-) 13	ZNF385A	-	0.00313496	0.0355466	0	0	0
SOX8(+) 32	SOX8	+	0.0117884	0.00905693	0	0	0	2.18257	0.235918	NR2F1(+) 21	NR2F1	+	0	0.0214328	0.047619	0.0952381	0.047619
MSX1(+) 198	MSX1	+	0.174522	0.126588	-0.10101	0.0353535	0.136364	2.17978	0.0434029	CEBPD(-) 18	CEBPD	-	0	0.0194359	0	0	0
MSX1(+) 198	MSX1	+	0.174522	0.126588	-0.10101	0.0353535	0.136364	2.17978	0.0434029	CEBPD(+) 58	CEBPD	+	0.17637	0.155517	-0.206897	0.0172414	0.224138
ZEB1(-) 48	ZEB1	-	0	0.0221245	-0.0416667	0	0.0416667	2.17935	0.131165	SOX8(+) 32	SOX8	+	0.0117884	0.00905693	0	0	0
MEIS2(+) 967	MEIS2	+	0.0978346	0.151761	0.0289555	0.0579111	0.0289555	2.17049	0.057533	TEAD1(+) 100	TEAD1	+	0.00717773	0.0586732	-0.02	0.01	0.03
MEIS2(-) 35	MEIS2	-	0	0.0645699	-0.0857143	0	0.0857143	2.17049	0.057533	TEAD1(+) 100	TEAD1	+	0.00717773	0.0586732	-0.02	0.01	0.03
SOX2(+) 444	SOX2	+	-8.88178e-16	0.012248	-0.00225225	0.0045045	0.00675676	2.16812	0.0278795	NKX3-1(+) 48	NKX3-1	+	0.0798093	0.0790878	0.145833	0.145833	0
FOXO3(+) 125	FOXO3	+	0.0225946	0.021123	0.024	0.024	0	2.16537	0.211807	SOX9(-) 18	SOX9	-	0.106647	0.152972	0.166667	0.222222	0.0555556
FOXO3(+) 125	FOXO3	+	0.0225946	0.021123	0.024	0.024	0	2.16537	0.211807	SOX9(+) 14	SOX9	+	0.0175175	0.00637799	0	0	0
RFX2(+) 34	RFX2	+	0.0315336	0.00598493	0	0	0	2.16318	0.253136	IKZF1(+) 62	IKZF1	+	0.0673637	0.0451703	0.0483871	0.0645161	0.016129
BPTF(-) 32	BPTF	-	0.14884	0.188699	0	0.15625	0.15625	2.16315	0.0757269	NFATC3(+) 43	NFATC3	+	0.052911	0.00750232	0.0232558	0.0232558	0
SOX5(+) 41	SOX5	+	0	0.0144304	0.0243902	0.0243902	0	2.15656	0.206167	SNAI2(-) 180	SNAI2	-	0.00124272	0.0346434	-0.00555556	0.0111111	0.0166667
SOX5(-) 16	SOX5	-	0.0413501	0.0129479	-0.0625	0	0.0625	2.15656	0.206167	SNAI2(-) 180	SNAI2	-	0.00124272	0.0346434	-0.00555556	0.0111111	0.0166667
TCF7L2(-) 26	TCF7L2	-	0.0845867	0.0628869	0.0384615	0.0769231	0.0384615	2.15611	0.149109	FOXP1(+) 12	FOXP1	+	0.0375224	0.120851	0.166667	0.166667	0
TCF7L2(+) 44	TCF7L2	+	0.00763655	0.00604648	0	0	0	2.15611	0.149109	FOXP1(+) 12	FOXP1	+	0.0375224	0.120851	0.166667	0.166667	0
MAFB(+) 123	MAFB	+	-4.44089e-16	0.053248	-0.0650407	0	0.0650407	2.15006	0.0300361	TEAD3(+) 36	TEAD3	+	-4.44089e-16	0.0852358	0.0277778	0.0277778	0
MAFB(-) 29	MAFB	-	0.0407684	0.135216	0.103448	0.172414	0.0689655	2.15006	0.0300361	TEAD3(+) 36	TEAD3	+	-4.44089e-16	0.0852358	0.0277778	0.0277778	0
GATA6(+) 182	GATA6	+	0.0998265	0.123989	0.0384615	0.0824176	0.043956	2.14959	0.0444027	IKZF1(+) 62	IKZF1	+	0.0673637	0.0451703	0.0483871	0.0645161	0.016129
GATA6(+) 182	GATA6	+	0.0998265	0.123989	0.0384615	0.0824176	0.043956	2.14579	0.0443242	SMAD3(+) 27	SMAD3	+	0.0327637	0.00381248	0	0	0
TCF12(+) 22	TCF12	+	0.0223984	0.02914	-0.0909091	0	0.0909091	2.14341	0.251343	TFCP2(+) 45	TFCP2	+	0.0371136	0.0175999	0	0	0
MEIS2(+) 967	MEIS2	+	0.0978346	0.151761	0.0289555	0.0579111	0.0289555	2.1323	0.0565206	ETV3(+) 99	ETV3	+	0.0134078	0.0192871	0	0	0
MEIS2(-) 35	MEIS2	-	0	0.0645699	-0.0857143	0	0.0857143	2.1323	0.0565206	ETV3(+) 99	ETV3	+	0.0134078	0.0192871	0	0	0
MYCN(-) 24	MYCN	-	0.116309	0.108763	0.0833333	0.0833333	0	2.12798	0.158643	BACH2(+) 71	BACH2	+	0.0124319	0.0393626	-0.028169	0.028169	0.056338
PBX3(-) 56	PBX3	-	-4.44089e-16	0.0160129	0.0357143	0.0357143	0	2.12398	0.0387026	MEF2C(+) 129	MEF2C	+	0.0875173	0.0683819	0.124031	0.162791	0.0387597
HES1(+) 82	HES1	+	0.0598003	0.0152914	-0.0121951	0	0.0121951	2.12283	0.206442	SOX9(-) 18	SOX9	-	0.106647	0.152972	0.166667	0.222222	0.0555556
HES1(+) 82	HES1	+	0.0598003	0.0152914	-0.0121951	0	0.0121951	2.12283	0.206442	SOX9(+) 14	SOX9	+	0.0175175	0.00637799	0	0	0
TEAD3(+) 36	TEAD3	+	-4.44089e-16	0.0852358	0.0277778	0.0277778	0	2.11917	0.170709	GRHL2(+) 42	GRHL2	+	-4.44089e-16	0.002906	0	0	0
SMAD3(+) 27	SMAD3	+	0.0327637	0.00381248	0	0	0	2.11621	0.262438	ZNF808(+) 25	ZNF808	+	0.0558647	0.012279	0	0	0
MEF2C(+) 129	MEF2C	+	0.0875173	0.0683819	0.124031	0.162791	0.0387597	2.11172	0.0207808	MSX1(+) 198	MSX1	+	0.174522	0.126588	-0.10101	0.0353535	0.136364
PBX1(+) 19	PBX1	+	0.0181134	0.0582346	0.0526316	0.0526316	0	2.1099	0.0585134	ARID3A(-) 31	ARID3A	-	0	0.0169189	0	0	0
HOXB4(+) 14	HOXB4	+	0.12573	0.137603	-0.357143	0	0.357143	2.10495	0.0770956	MEIS3(-) 32	MEIS3	-	0.00436854	0.0186439	0	0	0
MXI1(+) 68	MXI1	+	0	0.0216513	-0.0294118	0.0147059	0.0441176	2.09853	0.172091	TGIF1(-) 59	TGIF1	-	0.117779	0.149019	0.0847458	0.254237	0.169492
POU5F1(+) 1304	POU5F1	+	4.44089e-16	0.153617	-0.00996933	0.0145706	0.0245399	2.09726	0.0191406	SOX5(-) 16	SOX5	-	0.0413501	0.0129479	-0.0625	0	0.0625
POU5F1(-) 61	POU5F1	-	0.0819167	0.125647	0.114754	0.163934	0.0491803	2.09726	0.0191406	SOX5(-) 16	SOX5	-	0.0413501	0.0129479	-0.0625	0	0.0625
POU5F1(-) 61	POU5F1	-	0.0819167	0.125647	0.114754	0.163934	0.0491803	2.09726	0.0191406	SOX5(+) 41	SOX5	+	0	0.0144304	0.0243902	0.0243902	0
POU5F1(+) 1304	POU5F1	+	4.44089e-16	0.153617	-0.00996933	0.0145706	0.0245399	2.09726	0.0191406	SOX5(+) 41	SOX5	+	0	0.0144304	0.0243902	0.0243902	0
SOX2(+) 444	SOX2	+	-8.88178e-16	0.012248	-0.00225225	0.0045045	0.00675676	2.09701	0.0269652	ELK4(-) 14	ELK4	-	0.0794713	0.150968	0.0714286	0.142857	0.0714286
SOX2(+) 444	SOX2	+	-8.88178e-16	0.012248	-0.00225225	0.0045045	0.00675676	2.09701	0.0269652	ELK4(+) 222	ELK4	+	0.00898694	0.0182596	-0.0045045	0	0.0045045
PRRX2(+) 84	PRRX2	+	0.0727171	0.0781394	0.047619	0.0833333	0.0357143	2.09292	0.150135	GATA6(+) 182	GATA6	+	0.0998265	0.123989	0.0384615	0.0824176	0.043956
RXRA(+) 17	RXRA	+	0.0581956	0.0311723	0	0	0	2.09127	0.224498	HES1(+) 82	HES1	+	0.0598003	0.0152914	-0.0121951	0	0.0121951
GATA4(+) 662	GATA4	+	0.113773	0.130213	0.0422961	0.092145	0.0498489	2.08994	0.0537288	MEIS3(-) 32	MEIS3	-	0.00436854	0.0186439	0	0	0
GATA4(-) 22	GATA4	-	-4.44089e-16	0.111379	0	0	0	2.08994	0.0537288	MEIS3(-) 32	MEIS3	-	0.00436854	0.0186439	0	0	0
PBX3(-) 56	PBX3	-	-4.44089e-16	0.0160129	0.0357143	0.0357143	0	2.0841	0.037976	NFATC3(+) 43	NFATC3	+	0.052911	0.00750232	0.0232558	0.0232558	0
RARG(-) 46	RARG	-	0.0999406	0.0959012	0.0652174	0.195652	0.130435	2.08051	0.563356	E2F3(+) 24	E2F3	+	0.0375141	0.00491692	0	0	0
RARG(+) 62	RARG	+	0.00535788	0.00818707	0	0	0	2.08051	0.563356	E2F3(+) 24	E2F3	+	0.0375141	0.00491692	0	0	0
MEF2C(+) 129	MEF2C	+	0.0875173	0.0683819	0.124031	0.162791	0.0387597	2.07919	0.0204607	SOX11(+) 384	SOX11	+	-8.88178e-16	0.0489518	-0.0208333	0.0078125	0.0286458
POU5F1(-) 61	POU5F1	-	0.0819167	0.125647	0.114754	0.163934	0.0491803	2.0774	0.0189593	MYB(+) 33	MYB	+	0.0583976	0.00529128	-0.0606061	0	0.0606061
POU5F1(+) 1304	POU5F1	+	4.44089e-16	0.153617	-0.00996933	0.0145706	0.0245399	2.0774	0.0189593	MYB(+) 33	MYB	+	0.0583976	0.00529128	-0.0606061	0	0.0606061
HMGA1(-) 44	HMGA1	-	0.0892883	0.0989572	0.113636	0.204545	0.0909091	2.07591	0.0291203	PBX3(-) 56	PBX3	-	-4.44089e-16	0.0160129	0.0357143	0.0357143	0
HMGA1(+) 2044	HMGA1	+	0.0681495	0.303866	0.0053816	0.0254403	0.0200587	2.07591	0.0291203	PBX3(-) 56	PBX3	-	-4.44089e-16	0.0160129	0.0357143	0.0357143	0
FOXP1(+) 12	FOXP1	+	0.0375224	0.120851	0.166667	0.166667	0	2.07307	0.109542	TWIST1(-) 63	TWIST1	-	0	0.0423798	0	0.031746	0.031746
NR2F2(+) 251	NR2F2	+	0.00195237	0.0611972	-0.0239044	0.0159363	0.0398406	2.07307	0.0724881	POU5F1(-) 61	POU5F1	-	0.0819167	0.125647	0.114754	0.163934	0.0491803
NR2F2(+) 251	NR2F2	+	0.00195237	0.0611972	-0.0239044	0.0159363	0.0398406	2.07307	0.0724881	POU5F1(+) 1304	POU5F1	+	4.44089e-16	0.153617	-0.00996933	0.0145706	0.0245399
EBF1(+) 79	EBF1	+	-8.88178e-16	0.0114544	0	0.0126582	0.0126582	2.0685	0.0640809	TWIST1(-) 63	TWIST1	-	0	0.0423798	0	0.031746	0.031746
HEY1(-) 73	HEY1	-	0.00203992	0.0726021	-0.0410959	0.0136986	0.0547945	2.06818	0.095951	SOX4(+) 637	SOX4	+	0.0904071	0.105846	-0.00470958	0.0408163	0.0455259
RELA(+) 111	RELA	+	-4.44089e-16	0.0200564	0.00900901	0.018018	0.00900901	2.06781	0.271958	POU3F1(+) 31	POU3F1	+	0	0.00775479	-0.0322581	0	0.0322581
TWIST1(-) 63	TWIST1	-	0	0.0423798	0	0.031746	0.031746	2.0678	0.0496387	NKX3-1(+) 48	NKX3-1	+	0.0798093	0.0790878	0.145833	0.145833	0
ZNF160(+) 11	ZNF160	+	0.0242379	0.000822378	0	0	0	2.06777	0.191503	STAT6(+) 78	STAT6	+	0.012107	0.0171931	-0.0128205	0.0128205	0.025641
GTF2I(-) 13	GTF2I	-	0.106692	0.189302	-0.0769231	0.153846	0.230769	2.06639	0.0663757	ISL1(+) 17	ISL1	+	0.0994255	0.278242	0.235294	0.352941	0.117647
TCF7L2(-) 26	TCF7L2	-	0.0845867	0.0628869	0.0384615	0.0769231	0.0384615	2.06605	0.142881	SOX5(-) 16	SOX5	-	0.0413501	0.0129479	-0.0625	0	0.0625
TCF7L2(+) 44	TCF7L2	+	0.00763655	0.00604648	0	0	0	2.06605	0.142881	SOX5(-) 16	SOX5	-	0.0413501	0.0129479	-0.0625	0	0.0625
TCF7L2(-) 26	TCF7L2	-	0.0845867	0.0628869	0.0384615	0.0769231	0.0384615	2.06605	0.142881	SOX5(+) 41	SOX5	+	0	0.0144304	0.0243902	0.0243902	0
TCF7L2(+) 44	TCF7L2	+	0.00763655	0.00604648	0	0	0	2.06605	0.142881	SOX5(+) 41	SOX5	+	0	0.0144304	0.0243902	0.0243902	0
IKZF2(-) 14	IKZF2	-	0.104865	0.109563	0	0.0714286	0.0714286	2.06434	0.17333	MSX2(+) 18	MSX2	+	0.0136302	0.00313848	-0.0555556	0	0.0555556
IKZF2(+) 48	IKZF2	+	0	0.0126347	0	0	0	2.06434	0.17333	MSX2(+) 18	MSX2	+	0.0136302	0.00313848	-0.0555556	0	0.0555556
TFE3(+) 11	TFE3	+	0.110748	0.0672249	-0.181818	0	0.181818	2.05962	0.139321	CEBPD(-) 18	CEBPD	-	0	0.0194359	0	0	0
TFE3(+) 11	TFE3	+	0.110748	0.0672249	-0.181818	0	0.181818	2.05962	0.139321	CEBPD(+) 58	CEBPD	+	0.17637	0.155517	-0.206897	0.0172414	0.224138
FOXP1(+) 12	FOXP1	+	0.0375224	0.120851	0.166667	0.166667	0	2.05859	0.108777	GTF2I(-) 13	GTF2I	-	0.106692	0.189302	-0.0769231	0.153846	0.230769
PARP1(-) 50	PARP1	-	0.0587637	0.120476	0.28	0.32	0.04	2.05806	0.0520993	GTF2I(-) 13	GTF2I	-	0.106692	0.189302	-0.0769231	0.153846	0.230769
MXI1(+) 68	MXI1	+	0	0.0216513	-0.0294118	0.0147059	0.0441176	2.05551	0.168563	ZNF174(+) 20	ZNF174	+	0.0492828	0.00581927	0	0	0
PITX1(+) 14	PITX1	+	0.0851054	0.0521248	0.0714286	0.0714286	0	2.03264	0.0599069	NFE2L2(+) 11	NFE2L2	+	0.0569648	0.00376653	0	0	0
HMGA1(-) 44	HMGA1	-	0.0892883	0.0989572	0.113636	0.204545	0.0909091	2.03041	0.0284821	NFATC3(+) 43	NFATC3	+	0.052911	0.00750232	0.0232558	0.0232558	0
HMGA1(+) 2044	HMGA1	+	0.0681495	0.303866	0.0053816	0.0254403	0.0200587	2.03041	0.0284821	NFATC3(+) 43	NFATC3	+	0.052911	0.00750232	0.0232558	0.0232558	0
ELF3(-) 26	ELF3	-	0.0940455	0.105967	0.0769231	0.115385	0.0384615	2.02861	0.0718731	OVOL2(-) 20	OVOL2	-	0.0897668	0.148273	0.05	0.15	0.1
MEF2A(+) 734	MEF2A	+	0.110728	0.112177	0.0640327	0.0871935	0.0231608	2.0265	0.0515288	ETV1(+) 357	ETV1	+	0.040786	0.0469676	0.047619	0.0532213	0.00560224
MEIS2(+) 967	MEIS2	+	0.0978346	0.151761	0.0289555	0.0579111	0.0289555	2.0241	0.0536526	SOX2(+) 444	SOX2	+	-8.88178e-16	0.012248	-0.00225225	0.0045045	0.00675676
MEIS2(-) 35	MEIS2	-	0	0.0645699	-0.0857143	0	0.0857143	2.0241	0.0536526	SOX2(+) 444	SOX2	+	-8.88178e-16	0.012248	-0.00225225	0.0045045	0.00675676
POU5F1(-) 61	POU5F1	-	0.0819167	0.125647	0.114754	0.163934	0.0491803	2.02394	0.0184715	SOX4(+) 637	SOX4	+	0.0904071	0.105846	-0.00470958	0.0408163	0.0455259
POU5F1(+) 1304	POU5F1	+	4.44089e-16	0.153617	-0.00996933	0.0145706	0.0245399	2.02394	0.0184715	SOX4(+) 637	SOX4	+	0.0904071	0.105846	-0.00470958	0.0408163	0.0455259
ETS1(-) 20	ETS1	-	-4.44089e-16	0.254733	0.05	0.15	0.1	2.02374	0.0864831	HMGA2(+) 412	HMGA2	+	0.0811818	0.104444	-0.0121359	0.0315534	0.0436893
ETS1(+) 215	ETS1	+	0.0158248	0.0384148	-0.027907	0.0139535	0.0418605	2.02374	0.0864831	HMGA2(+) 412	HMGA2	+	0.0811818	0.104444	-0.0121359	0.0315534	0.0436893
SOX11(+) 384	SOX11	+	-8.88178e-16	0.0489518	-0.0208333	0.0078125	0.0286458	2.02164	0.103265	ZNF219(-) 13	ZNF219	-	0.0942907	0.0845492	-0.0769231	0	0.0769231
JDP2(-) 16	JDP2	-	0.00236446	0.00341778	-0.0625	0	0.0625	2.01474	0.121324	MAFB(-) 29	MAFB	-	0.0407684	0.135216	0.103448	0.172414	0.0689655
JDP2(-) 16	JDP2	-	0.00236446	0.00341778	-0.0625	0	0.0625	2.01474	0.121324	MAFB(+) 123	MAFB	+	-4.44089e-16	0.053248	-0.0650407	0	0.0650407
HMGA1(-) 44	HMGA1	-	0.0892883	0.0989572	0.113636	0.204545	0.0909091	2.00591	0.0281385	CHURC1(+) 26	CHURC1	+	0.0341786	0.0346315	0.0384615	0.0384615	0
HMGA1(+) 2044	HMGA1	+	0.0681495	0.303866	0.0053816	0.0254403	0.0200587	2.00591	0.0281385	CHURC1(+) 26	CHURC1	+	0.0341786	0.0346315	0.0384615	0.0384615	0
ZNF219(-) 13	ZNF219	-	0.0942907	0.0845492	-0.0769231	0	0.0769231	1.99711	0.230182	DLX5(-) 17	DLX5	-	0.0754889	0.138569	-0.117647	0.0588235	0.176471
ZNF219(-) 13	ZNF219	-	0.0942907	0.0845492	-0.0769231	0	0.0769231	1.99711	0.230182	DLX5(+) 43	DLX5	+	-4.44089e-16	0.00836982	-0.0232558	0	0.0232558
HMGA1(+) 2044	HMGA1	+	0.0681495	0.303866	0.0053816	0.0254403	0.0200587	1.99584	0.0279971	RARG(-) 46	RARG	-	0.0999406	0.0959012	0.0652174	0.195652	0.130435
HMGA1(-) 44	HMGA1	-	0.0892883	0.0989572	0.113636	0.204545	0.0909091	1.99584	0.0279971	RARG(-) 46	RARG	-	0.0999406	0.0959012	0.0652174	0.195652	0.130435
HMGA1(+) 2044	HMGA1	+	0.0681495	0.303866	0.0053816	0.0254403	0.0200587	1.99584	0.0279971	RARG(+) 62	RARG	+	0.00535788	0.00818707	0	0	0
HMGA1(-) 44	HMGA1	-	0.0892883	0.0989572	0.113636	0.204545	0.0909091	1.99584	0.0279971	RARG(+) 62	RARG	+	0.00535788	0.00818707	0	0	0
SNAI2(-) 180	SNAI2	-	0.00124272	0.0346434	-0.00555556	0.0111111	0.0166667	1.99052	0.0571209	SMAD3(+) 27	SMAD3	+	0.0327637	0.00381248	0	0	0
SOX8(+) 32	SOX8	+	0.0117884	0.00905693	0	0	0	1.97413	0.213387	TFAP2C(-) 24	TFAP2C	-	0.102933	0.184793	0.0833333	0.166667	0.0833333
SOX8(+) 32	SOX8	+	0.0117884	0.00905693	0	0	0	1.97413	0.213387	TFAP2C(+) 31	TFAP2C	+	0	0.0138592	0	0	0
TWIST1(-) 63	TWIST1	-	0	0.0423798	0	0.031746	0.031746	1.97274	0.0473567	MEIS2(-) 35	MEIS2	-	0	0.0645699	-0.0857143	0	0.0857143
TWIST1(-) 63	TWIST1	-	0	0.0423798	0	0.031746	0.031746	1.97274	0.0473567	MEIS2(+) 967	MEIS2	+	0.0978346	0.151761	0.0289555	0.0579111	0.0289555
NFATC3(+) 43	NFATC3	+	0.052911	0.00750232	0.0232558	0.0232558	0	1.97003	0.402237	E2F1(-) 28	E2F1	-	0.0216444	0.0341129	0.178571	0.178571	0
GRHL2(+) 42	GRHL2	+	-4.44089e-16	0.002906	0	0	0	1.96931	0.131107	TFAP2C(-) 24	TFAP2C	-	0.102933	0.184793	0.0833333	0.166667	0.0833333
GRHL2(+) 42	GRHL2	+	-4.44089e-16	0.002906	0	0	0	1.96931	0.131107	TFAP2C(+) 31	TFAP2C	+	0	0.0138592	0	0	0
HMGA2(+) 412	HMGA2	+	0.0811818	0.104444	-0.0121359	0.0315534	0.0436893	1.96925	0.0893008	TEAD3(+) 36	TEAD3	+	-4.44089e-16	0.0852358	0.0277778	0.0277778	0
NR2F1(+) 21	NR2F1	+	0	0.0214328	0.047619	0.0952381	0.047619	1.96563	0.0272765	CREB3L2(+) 31	CREB3L2	+	0.111923	0.0450388	0	0.0322581	0.0322581
HNF1B(-) 21	HNF1B	-	0.0429664	0.202468	0.047619	0.142857	0.0952381	1.96387	0.0350308	GATA5(-) 29	GATA5	-	0.00337359	0.0121099	-0.0344828	0	0.0344828
HNF1B(+) 329	HNF1B	+	-4.44089e-16	0.0462462	-0.0364742	0.00607903	0.0425532	1.96387	0.0350308	GATA5(-) 29	GATA5	-	0.00337359	0.0121099	-0.0344828	0	0.0344828
HNF1B(+) 329	HNF1B	+	-4.44089e-16	0.0462462	-0.0364742	0.00607903	0.0425532	1.96387	0.0350308	GATA5(+) 89	GATA5	+	0.0744458	0.0341618	0.0449438	0.0561798	0.011236
HNF1B(-) 21	HNF1B	-	0.0429664	0.202468	0.047619	0.142857	0.0952381	1.96387	0.0350308	GATA5(+) 89	GATA5	+	0.0744458	0.0341618	0.0449438	0.0561798	0.011236
MEF2C(+) 129	MEF2C	+	0.0875173	0.0683819	0.124031	0.162791	0.0387597	1.9604	0.0192918	HES1(+) 82	HES1	+	0.0598003	0.0152914	-0.0121951	0	0.0121951
FOXA1(+) 263	FOXA1	+	0	0.0463537	-0.0456274	0.0114068	0.0570342	1.95692	0.0419244	ETS2(+) 51	ETS2	+	0.0219264	0.0133037	0.0196078	0.0196078	0
CREB1(-) 14	CREB1	-	0.117338	0.346044	-0.0714286	0.214286	0.285714	1.95668	0.228428	DLX6(-) 11	DLX6	-	0.0697363	0.145518	0	0.0909091	0.0909091
RARB(+) 16	RARB	+	0.0518183	0.0110132	0.0625	0.0625	0	1.95306	0.148945	IKZF1(+) 62	IKZF1	+	0.0673637	0.0451703	0.0483871	0.0645161	0.016129
MYB(+) 33	MYB	+	0.0583976	0.00529128	-0.0606061	0	0.0606061	1.95289	0.518105	E2F1(-) 28	E2F1	-	0.0216444	0.0341129	0.178571	0.178571	0
SNAI2(-) 180	SNAI2	-	0.00124272	0.0346434	-0.00555556	0.0111111	0.0166667	1.95288	0.0560407	MSX1(+) 198	MSX1	+	0.174522	0.126588	-0.10101	0.0353535	0.136364
PRRX2(+) 84	PRRX2	+	0.0727171	0.0781394	0.047619	0.0833333	0.0357143	1.95191	0.140019	FOXP1(+) 12	FOXP1	+	0.0375224	0.120851	0.166667	0.166667	0
ARID3A(-) 31	ARID3A	-	0	0.0169189	0	0	0	1.94987	0.0723771	NFE2L2(+) 11	NFE2L2	+	0.0569648	0.00376653	0	0	0
GATA6(+) 182	GATA6	+	0.0998265	0.123989	0.0384615	0.0824176	0.043956	1.9405	0.0400836	CREB3L2(+) 31	CREB3L2	+	0.111923	0.0450388	0	0.0322581	0.0322581
HMGA1(+) 2044	HMGA1	+	0.0681495	0.303866	0.0053816	0.0254403	0.0200587	1.94019	0.0272165	NR2C2(+) 11	NR2C2	+	0.0328008	0.0019196	0	0	0
HMGA1(-) 44	HMGA1	-	0.0892883	0.0989572	0.113636	0.204545	0.0909091	1.94019	0.0272165	NR2C2(+) 11	NR2C2	+	0.0328008	0.0019196	0	0	0
MEIS2(+) 967	MEIS2	+	0.0978346	0.151761	0.0289555	0.0579111	0.0289555	1.93746	0.0513561	HEY1(-) 73	HEY1	-	0.00203992	0.0726021	-0.0410959	0.0136986	0.0547945
MEIS2(-) 35	MEIS2	-	0	0.0645699	-0.0857143	0	0.0857143	1.93746	0.0513561	HEY1(-) 73	HEY1	-	0.00203992	0.0726021	-0.0410959	0.0136986	0.0547945
PBX3(-) 56	PBX3	-	-4.44089e-16	0.0160129	0.0357143	0.0357143	0	1.93653	0.0352871	ZEB1(-) 48	ZEB1	-	0	0.0221245	-0.0416667	0	0.0416667
ZNF274(+) 56	ZNF274	+	-4.44089e-16	0.02017	0.0178571	0.0178571	0	1.93594	0.294956	SOX17(+) 322	SOX17	+	0.00518048	0.0623096	-0.0341615	0.0124224	0.0465839
HNF1B(-) 21	HNF1B	-	0.0429664	0.202468	0.047619	0.142857	0.0952381	1.93416	0.0345007	GTF2I(-) 13	GTF2I	-	0.106692	0.189302	-0.0769231	0.153846	0.230769
HNF1B(+) 329	HNF1B	+	-4.44089e-16	0.0462462	-0.0364742	0.00607903	0.0425532	1.93416	0.0345007	GTF2I(-) 13	GTF2I	-	0.106692	0.189302	-0.0769231	0.153846	0.230769
CREB1(-) 14	CREB1	-	0.117338	0.346044	-0.0714286	0.214286	0.285714	1.93414	0.225796	TCF12(+) 22	TCF12	+	0.0223984	0.02914	-0.0909091	0	0.0909091
LEF1(+) 16	LEF1	+	0.125998	0.22985	0.0625	0.125	0.0625	1.93379	0.0877878	ZEB1(-) 48	ZEB1	-	0	0.0221245	-0.0416667	0	0.0416667
TWIST1(-) 63	TWIST1	-	0	0.0423798	0	0.031746	0.031746	1.92832	0.0462904	RARB(+) 16	RARB	+	0.0518183	0.0110132	0.0625	0.0625	0
POU5F1(+) 1304	POU5F1	+	4.44089e-16	0.153617	-0.00996933	0.0145706	0.0245399	1.92778	0.0175938	ZEB1(-) 48	ZEB1	-	0	0.0221245	-0.0416667	0	0.0416667
POU5F1(-) 61	POU5F1	-	0.0819167	0.125647	0.114754	0.163934	0.0491803	1.92778	0.0175938	ZEB1(-) 48	ZEB1	-	0	0.0221245	-0.0416667	0	0.0416667
MAFB(+) 123	MAFB	+	-4.44089e-16	0.053248	-0.0650407	0	0.0650407	1.92696	0.0269195	JDP2(-) 16	JDP2	-	0.00236446	0.00341778	-0.0625	0	0.0625
MAFB(-) 29	MAFB	-	0.0407684	0.135216	0.103448	0.172414	0.0689655	1.92696	0.0269195	JDP2(-) 16	JDP2	-	0.00236446	0.00341778	-0.0625	0	0.0625
ARID3A(-) 31	ARID3A	-	0	0.0169189	0	0	0	1.92237	0.0713565	THRA(+) 24	THRA	+	0.0347924	0.00729763	0	0	0
KLF1(+) 29	KLF1	+	0.0386132	0.058895	0.0689655	0.103448	0.0344828	1.92164	0.290644	GATA6(+) 182	GATA6	+	0.0998265	0.123989	0.0384615	0.0824176	0.043956
NR3C1(+) 29	NR3C1	+	0.0295075	0.0157356	0	0.0344828	0.0344828	1.92123	0.281388	MSX1(+) 198	MSX1	+	0.174522	0.126588	-0.10101	0.0353535	0.136364
SOX11(+) 384	SOX11	+	-8.88178e-16	0.0489518	-0.0208333	0.0078125	0.0286458	1.91958	0.0980518	TCF3(+) 13	TCF3	+	0.0390295	0.00683403	0	0	0
HMGA1(-) 44	HMGA1	-	0.0892883	0.0989572	0.113636	0.204545	0.0909091	1.91733	0.0268959	MEF2C(+) 129	MEF2C	+	0.0875173	0.0683819	0.124031	0.162791	0.0387597
HMGA1(+) 2044	HMGA1	+	0.0681495	0.303866	0.0053816	0.0254403	0.0200587	1.91733	0.0268959	MEF2C(+) 129	MEF2C	+	0.0875173	0.0683819	0.124031	0.162791	0.0387597
HMGA1(-) 44	HMGA1	-	0.0892883	0.0989572	0.113636	0.204545	0.0909091	1.91507	0.0268641	POU5F1B(+) 23	POU5F1B	+	0.00344689	0.000883288	0	0	0
HMGA1(+) 2044	HMGA1	+	0.0681495	0.303866	0.0053816	0.0254403	0.0200587	1.91507	0.0268641	POU5F1B(+) 23	POU5F1B	+	0.00344689	0.000883288	0	0	0
TAF1(+) 60	TAF1	+	0.0180561	0.0238518	-0.0166667	0	0.0166667	1.91366	0.120989	MAX(+) 26	MAX	+	0.0831653	0.00824296	0.0384615	0.0384615	0
HEY1(-) 73	HEY1	-	0.00203992	0.0726021	-0.0410959	0.0136986	0.0547945	1.9088	0.0885565	GATA6(+) 182	GATA6	+	0.0998265	0.123989	0.0384615	0.0824176	0.043956
ZNF281(-) 15	ZNF281	-	0.119952	0.0991216	-0.0666667	0.133333	0.2	1.90731	0.142994	HNF1B(-) 21	HNF1B	-	0.0429664	0.202468	0.047619	0.142857	0.0952381
ZNF281(-) 15	ZNF281	-	0.119952	0.0991216	-0.0666667	0.133333	0.2	1.90731	0.142994	HNF1B(+) 329	HNF1B	+	-4.44089e-16	0.0462462	-0.0364742	0.00607903	0.0425532
SOX5(+) 41	SOX5	+	0	0.0144304	0.0243902	0.0243902	0	1.90623	0.182236	RAX(+) 18	RAX	+	0.00703647	0.00748702	0.0555556	0.0555556	0
SOX5(-) 16	SOX5	-	0.0413501	0.0129479	-0.0625	0	0.0625	1.90623	0.182236	RAX(+) 18	RAX	+	0.00703647	0.00748702	0.0555556	0.0555556	0
EOMES(+) 17	EOMES	+	0	0.0460366	0	0	0	1.9047	0.0344961	ZNF202(+) 35	ZNF202	+	0	0.0164788	0	0.0285714	0.0285714
HOXB2(-) 60	HOXB2	-	0	0.0638991	0.05	0.05	0	1.90268	0.0478209	ZNF302(+) 12	ZNF302	+	0.057698	0.018055	0	0	0
ZNF326(+) 18	ZNF326	+	0.0342473	0.0041501	0	0	0	1.89852	0.173434	HLTF(-) 13	HLTF	-	0.116347	0.0470991	-0.0769231	0	0.0769231
ZNF326(+) 18	ZNF326	+	0.0342473	0.0041501	0	0	0	1.89852	0.173434	HLTF(+) 28	HLTF	+	0.0339847	0.00689171	0.0357143	0.0357143	0
PBX1(+) 19	PBX1	+	0.0181134	0.0582346	0.0526316	0.0526316	0	1.89109	0.0524453	CUX1(+) 21	CUX1	+	0.028964	0.002144	0	0	0
CEBPD(-) 18	CEBPD	-	0	0.0194359	0	0	0	1.88998	0.0735518	JDP2(-) 16	JDP2	-	0.00236446	0.00341778	-0.0625	0	0.0625
CEBPD(+) 58	CEBPD	+	0.17637	0.155517	-0.206897	0.0172414	0.224138	1.88998	0.0735518	JDP2(-) 16	JDP2	-	0.00236446	0.00341778	-0.0625	0	0.0625
STAT3(+) 13	STAT3	+	0.0747512	0.0065897	-0.0769231	0	0.0769231	1.8864	0.347592	ZNF202(+) 35	ZNF202	+	0	0.0164788	0	0.0285714	0.0285714
SOX8(+) 32	SOX8	+	0.0117884	0.00905693	0	0	0	1.87428	0.202594	SOX5(-) 16	SOX5	-	0.0413501	0.0129479	-0.0625	0	0.0625
SOX8(+) 32	SOX8	+	0.0117884	0.00905693	0	0	0	1.87428	0.202594	SOX5(+) 41	SOX5	+	0	0.0144304	0.0243902	0.0243902	0
NR3C1(+) 29	NR3C1	+	0.0295075	0.0157356	0	0.0344828	0.0344828	1.87094	0.274022	SOX17(+) 322	SOX17	+	0.00518048	0.0623096	-0.0341615	0.0124224	0.0465839
ZNF385A(-) 13	ZNF385A	-	0.00313496	0.0355466	0	0	0	1.86873	0.245145	KLF1(+) 29	KLF1	+	0.0386132	0.058895	0.0689655	0.103448	0.0344828
PITX2(+) 12	PITX2	+	0.182122	0.0309886	0	0.0833333	0.0833333	1.86696	0.0666841	HOXB2(-) 60	HOXB2	-	0	0.0638991	0.05	0.05	0
SOX2(+) 444	SOX2	+	-8.88178e-16	0.012248	-0.00225225	0.0045045	0.00675676	1.86474	0.0239785	RARB(+) 16	RARB	+	0.0518183	0.0110132	0.0625	0.0625	0
PARP1(-) 50	PARP1	-	0.0587637	0.120476	0.28	0.32	0.04	1.86117	0.0471149	E2F1(-) 28	E2F1	-	0.0216444	0.0341129	0.178571	0.178571	0
NFKB1(+) 49	NFKB1	+	0.0970642	0.0104719	-0.0204082	0	0.0204082	1.85863	0.209123	OVOL2(-) 20	OVOL2	-	0.0897668	0.148273	0.05	0.15	0.1
NFIC(+) 14	NFIC	+	0.0344724	0.00289013	0	0	0	1.85663	0.289346	ZNF808(+) 25	ZNF808	+	0.0558647	0.012279	0	0	0
TEAD1(+) 100	TEAD1	+	0.00717773	0.0586732	-0.02	0.01	0.03	1.8544	0.114448	PBX1(+) 19	PBX1	+	0.0181134	0.0582346	0.0526316	0.0526316	0
JUN(+) 651	JUN	+	0.134511	0.141235	0.0138249	0.0599078	0.0460829	1.85354	0.0835304	HOXB2(-) 60	HOXB2	-	0	0.0638991	0.05	0.05	0
JUN(-) 70	JUN	-	-8.88178e-16	0.0262238	-0.0285714	0	0.0285714	1.85354	0.0835304	HOXB2(-) 60	HOXB2	-	0	0.0638991	0.05	0.05	0
HMGA1(+) 2044	HMGA1	+	0.0681495	0.303866	0.0053816	0.0254403	0.0200587	1.85019	0.0259539	E2F3(+) 24	E2F3	+	0.0375141	0.00491692	0	0	0
HMGA1(-) 44	HMGA1	-	0.0892883	0.0989572	0.113636	0.204545	0.0909091	1.85019	0.0259539	E2F3(+) 24	E2F3	+	0.0375141	0.00491692	0	0	0
SOX4(+) 637	SOX4	+	0.0904071	0.105846	-0.00470958	0.0408163	0.0455259	1.84808	0.0446753	NFE2L2(+) 11	NFE2L2	+	0.0569648	0.00376653	0	0	0
CREB3L2(+) 31	CREB3L2	+	0.111923	0.0450388	0	0.0322581	0.0322581	1.84791	0.104887	MXI1(+) 68	MXI1	+	0	0.0216513	-0.0294118	0.0147059	0.0441176
HMGA1(+) 2044	HMGA1	+	0.0681495	0.303866	0.0053816	0.0254403	0.0200587	1.84386	0.0258651	TBP(+) 67	TBP	+	0.0874019	0.0167113	0	0	0
HMGA1(-) 44	HMGA1	-	0.0892883	0.0989572	0.113636	0.204545	0.0909091	1.84386	0.0258651	TBP(+) 67	TBP	+	0.0874019	0.0167113	0	0	0
HMGA1(+) 2044	HMGA1	+	0.0681495	0.303866	0.0053816	0.0254403	0.0200587	1.84282	0.0258506	GATA6(+) 182	GATA6	+	0.0998265	0.123989	0.0384615	0.0824176	0.043956
HMGA1(-) 44	HMGA1	-	0.0892883	0.0989572	0.113636	0.204545	0.0909091	1.84282	0.0258506	GATA6(+) 182	GATA6	+	0.0998265	0.123989	0.0384615	0.0824176	0.043956
LEF1(+) 16	LEF1	+	0.125998	0.22985	0.0625	0.125	0.0625	1.84106	0.0835785	JUN(-) 70	JUN	-	-8.88178e-16	0.0262238	-0.0285714	0	0.0285714
LEF1(+) 16	LEF1	+	0.125998	0.22985	0.0625	0.125	0.0625	1.84106	0.0835785	JUN(+) 651	JUN	+	0.134511	0.141235	0.0138249	0.0599078	0.0460829
STAT3(+) 13	STAT3	+	0.0747512	0.0065897	-0.0769231	0	0.0769231	1.84105	0.339235	MYBL1(+) 12	MYBL1	+	0.0304357	0.00440093	0	0	0
SOX15(+) 46	SOX15	+	-8.88178e-16	0.0146125	0	0	0	1.84012	0.213141	OVOL2(-) 20	OVOL2	-	0.0897668	0.148273	0.05	0.15	0.1
NR2F2(+) 251	NR2F2	+	0.00195237	0.0611972	-0.0239044	0.0159363	0.0398406	1.8401	0.064342	TCF12(+) 22	TCF12	+	0.0223984	0.02914	-0.0909091	0	0.0909091
GABPB1(+) 18	GABPB1	+	0.0604914	0.00753509	0	0	0	1.8376	0.404866	SOX15(+) 46	SOX15	+	-8.88178e-16	0.0146125	0	0	0
HMGA2(+) 412	HMGA2	+	0.0811818	0.104444	-0.0121359	0.0315534	0.0436893	1.83664	0.0832869	PLAGL1(-) 22	PLAGL1	-	0.00255062	0.00966129	-0.0454545	0	0.0454545
MSX2(+) 18	MSX2	+	0.0136302	0.00313848	-0.0555556	0	0.0555556	1.83433	0.092349	ARID3A(-) 31	ARID3A	-	0	0.0169189	0	0	0
MEIS2(-) 35	MEIS2	-	0	0.0645699	-0.0857143	0	0.0857143	1.83142	0.0485453	MXI1(+) 68	MXI1	+	0	0.0216513	-0.0294118	0.0147059	0.0441176
MEIS2(+) 967	MEIS2	+	0.0978346	0.151761	0.0289555	0.0579111	0.0289555	1.83142	0.0485453	MXI1(+) 68	MXI1	+	0	0.0216513	-0.0294118	0.0147059	0.0441176
MXI1(+) 68	MXI1	+	0	0.0216513	-0.0294118	0.0147059	0.0441176	1.82975	0.150049	PATZ1(+) 25	PATZ1	+	0.0124189	0.0104227	-0.04	0	0.04
ZNF385A(-) 13	ZNF385A	-	0.00313496	0.0355466	0	0	0	1.82885	0.239913	SRF(+) 158	SRF	+	0.0277207	0.0762503	0.0316456	0.0443038	0.0126582
ETS1(-) 20	ETS1	-	-4.44089e-16	0.254733	0.05	0.15	0.1	1.82803	0.0781196	MYBL1(+) 12	MYBL1	+	0.0304357	0.00440093	0	0	0
ETS1(+) 215	ETS1	+	0.0158248	0.0384148	-0.027907	0.0139535	0.0418605	1.82803	0.0781196	MYBL1(+) 12	MYBL1	+	0.0304357	0.00440093	0	0	0
GTF2I(-) 13	GTF2I	-	0.106692	0.189302	-0.0769231	0.153846	0.230769	1.82708	0.0586887	TBL1XR1(+) 21	TBL1XR1	+	0.036816	0.0115693	0	0	0
NR2F2(+) 251	NR2F2	+	0.00195237	0.0611972	-0.0239044	0.0159363	0.0398406	1.82509	0.0638171	DLX5(-) 17	DLX5	-	0.0754889	0.138569	-0.117647	0.0588235	0.176471
NR2F2(+) 251	NR2F2	+	0.00195237	0.0611972	-0.0239044	0.0159363	0.0398406	1.82509	0.0638171	DLX5(+) 43	DLX5	+	-4.44089e-16	0.00836982	-0.0232558	0	0.0232558
BPTF(-) 32	BPTF	-	0.14884	0.188699	0	0.15625	0.15625	1.82369	0.0638432	GRHL2(+) 42	GRHL2	+	-4.44089e-16	0.002906	0	0	0
PARP1(-) 50	PARP1	-	0.0587637	0.120476	0.28	0.32	0.04	1.82215	0.0461273	ZBTB7A(+) 194	ZBTB7A	+	0	0.0231314	0.00515464	0.0103093	0.00515464
HMGA1(+) 2044	HMGA1	+	0.0681495	0.303866	0.0053816	0.0254403	0.0200587	1.82195	0.0255579	ZNF274(+) 56	ZNF274	+	-4.44089e-16	0.02017	0.0178571	0.0178571	0
HMGA1(-) 44	HMGA1	-	0.0892883	0.0989572	0.113636	0.204545	0.0909091	1.82195	0.0255579	ZNF274(+) 56	ZNF274	+	-4.44089e-16	0.02017	0.0178571	0.0178571	0
HMGA1(+) 2044	HMGA1	+	0.0681495	0.303866	0.0053816	0.0254403	0.0200587	1.8194	0.0255221	ZNF202(+) 35	ZNF202	+	0	0.0164788	0	0.0285714	0.0285714
HMGA1(-) 44	HMGA1	-	0.0892883	0.0989572	0.113636	0.204545	0.0909091	1.8194	0.0255221	ZNF202(+) 35	ZNF202	+	0	0.0164788	0	0.0285714	0.0285714
FOXP1(+) 12	FOXP1	+	0.0375224	0.120851	0.166667	0.166667	0	1.81862	0.096097	MEF2C(+) 129	MEF2C	+	0.0875173	0.0683819	0.124031	0.162791	0.0387597
PLAGL1(-) 22	PLAGL1	-	0.00255062	0.00966129	-0.0454545	0	0.0454545	1.81753	0.104407	CEBPD(-) 18	CEBPD	-	0	0.0194359	0	0	0
PLAGL1(-) 22	PLAGL1	-	0.00255062	0.00966129	-0.0454545	0	0.0454545	1.81753	0.104407	CEBPD(+) 58	CEBPD	+	0.17637	0.155517	-0.206897	0.0172414	0.224138
SOX11(+) 384	SOX11	+	-8.88178e-16	0.0489518	-0.0208333	0.0078125	0.0286458	1.81618	0.0927703	CREB1(-) 14	CREB1	-	0.117338	0.346044	-0.0714286	0.214286	0.285714
MEF2C(+) 129	MEF2C	+	0.0875173	0.0683819	0.124031	0.162791	0.0387597	1.8121	0.0178324	ARID3A(-) 31	ARID3A	-	0	0.0169189	0	0	0
MEF2C(+) 129	MEF2C	+	0.0875173	0.0683819	0.124031	0.162791	0.0387597	1.80794	0.0177914	ELF2(+) 16	ELF2	+	0.0341165	0.0149089	0	0	0
GATA4(+) 662	GATA4	+	0.113773	0.130213	0.0422961	0.092145	0.0498489	1.80685	0.0464511	KLF1(+) 29	KLF1	+	0.0386132	0.058895	0.0689655	0.103448	0.0344828
GATA4(-) 22	GATA4	-	-4.44089e-16	0.111379	0	0	0	1.80685	0.0464511	KLF1(+) 29	KLF1	+	0.0386132	0.058895	0.0689655	0.103448	0.0344828
GTF2I(-) 13	GTF2I	-	0.106692	0.189302	-0.0769231	0.153846	0.230769	1.80493	0.0579773	ZBTB33(+) 14	ZBTB33	+	0.0377914	0.00536423	0.0714286	0.0714286	0
TCF4(-) 24	TCF4	-	0.0173874	0.0461668	0.0416667	0.125	0.0833333	1.80415	0.0862607	SOX17(+) 322	SOX17	+	0.00518048	0.0623096	-0.0341615	0.0124224	0.0465839
HOXB2(-) 60	HOXB2	-	0	0.0638991	0.05	0.05	0	1.8011	0.0452679	GATA5(-) 29	GATA5	-	0.00337359	0.0121099	-0.0344828	0	0.0344828
HOXB2(-) 60	HOXB2	-	0	0.0638991	0.05	0.05	0	1.8011	0.0452679	GATA5(+) 89	GATA5	+	0.0744458	0.0341618	0.0449438	0.0561798	0.011236
MXI1(+) 68	MXI1	+	0	0.0216513	-0.0294118	0.0147059	0.0441176	1.79963	0.147579	HNF1B(-) 21	HNF1B	-	0.0429664	0.202468	0.047619	0.142857	0.0952381
MXI1(+) 68	MXI1	+	0	0.0216513	-0.0294118	0.0147059	0.0441176	1.79963	0.147579	HNF1B(+) 329	HNF1B	+	-4.44089e-16	0.0462462	-0.0364742	0.00607903	0.0425532
JUN(+) 651	JUN	+	0.134511	0.141235	0.0138249	0.0599078	0.0460829	1.79925	0.0810836	SOX4(+) 637	SOX4	+	0.0904071	0.105846	-0.00470958	0.0408163	0.0455259
JUN(-) 70	JUN	-	-8.88178e-16	0.0262238	-0.0285714	0	0.0285714	1.79925	0.0810836	SOX4(+) 637	SOX4	+	0.0904071	0.105846	-0.00470958	0.0408163	0.0455259
FOXO1(+) 114	FOXO1	+	-4.44089e-16	0.00854881	0	0	0	1.79879	0.255065	RFXANK(+) 17	RFXANK	+	0.0698519	0.0175452	0	0	0
FOXO1(-) 59	FOXO1	-	0.108114	0.130703	0.0677966	0.152542	0.0847458	1.79879	0.255065	RFXANK(+) 17	RFXANK	+	0.0698519	0.0175452	0	0	0
MYCN(-) 24	MYCN	-	0.116309	0.108763	0.0833333	0.0833333	0	1.79828	0.134064	HES1(+) 82	HES1	+	0.0598003	0.0152914	-0.0121951	0	0.0121951
HMGA1(+) 2044	HMGA1	+	0.0681495	0.303866	0.0053816	0.0254403	0.0200587	1.79812	0.0252236	TCF4(-) 24	TCF4	-	0.0173874	0.0461668	0.0416667	0.125	0.0833333
HMGA1(-) 44	HMGA1	-	0.0892883	0.0989572	0.113636	0.204545	0.0909091	1.79812	0.0252236	TCF4(-) 24	TCF4	-	0.0173874	0.0461668	0.0416667	0.125	0.0833333
POU5F1(-) 61	POU5F1	-	0.0819167	0.125647	0.114754	0.163934	0.0491803	1.79706	0.0164008	E2F1(-) 28	E2F1	-	0.0216444	0.0341129	0.178571	0.178571	0
POU5F1(+) 1304	POU5F1	+	4.44089e-16	0.153617	-0.00996933	0.0145706	0.0245399	1.79706	0.0164008	E2F1(-) 28	E2F1	-	0.0216444	0.0341129	0.178571	0.178571	0
GABPA(+) 20	GABPA	+	0.00823891	0.0284556	0	0	0	1.79702	0.332283	FOXA2(+) 411	FOXA2	+	-4.44089e-16	0.0618584	-0.0170316	0.0243309	0.0413625
ETV6(+) 92	ETV6	+	0.00927082	0.0161969	0	0	0	1.79633	0.390744	ETS1(-) 20	ETS1	-	-4.44089e-16	0.254733	0.05	0.15	0.1
ETV6(+) 92	ETV6	+	0.00927082	0.0161969	0	0	0	1.79633	0.390744	ETS1(+) 215	ETS1	+	0.0158248	0.0384148	-0.027907	0.0139535	0.0418605
TCF12(+) 22	TCF12	+	0.0223984	0.02914	-0.0909091	0	0.0909091	1.79632	0.210642	SOX5(-) 16	SOX5	-	0.0413501	0.0129479	-0.0625	0	0.0625
TCF12(+) 22	TCF12	+	0.0223984	0.02914	-0.0909091	0	0.0909091	1.79632	0.210642	SOX5(+) 41	SOX5	+	0	0.0144304	0.0243902	0.0243902	0
NR2F1(+) 21	NR2F1	+	0	0.0214328	0.047619	0.0952381	0.047619	1.79631	0.0249268	MZF1(+) 114	MZF1	+	0.0691392	0.0237687	0.0263158	0.0438596	0.0175439
MEIS2(+) 967	MEIS2	+	0.0978346	0.151761	0.0289555	0.0579111	0.0289555	1.79353	0.0475408	HOXB2(-) 60	HOXB2	-	0	0.0638991	0.05	0.05	0
MEIS2(-) 35	MEIS2	-	0	0.0645699	-0.0857143	0	0.0857143	1.79353	0.0475408	HOXB2(-) 60	HOXB2	-	0	0.0638991	0.05	0.05	0
OVOL2(-) 20	OVOL2	-	0.0897668	0.148273	0.05	0.15	0.1	1.79067	0.113499	FOXA2(+) 411	FOXA2	+	-4.44089e-16	0.0618584	-0.0170316	0.0243309	0.0413625
MEF2A(+) 734	MEF2A	+	0.110728	0.112177	0.0640327	0.0871935	0.0231608	1.79003	0.045516	SMAD3(+) 27	SMAD3	+	0.0327637	0.00381248	0	0	0
SOX4(+) 637	SOX4	+	0.0904071	0.105846	-0.00470958	0.0408163	0.0455259	1.78915	0.0432507	ZNF765(+) 14	ZNF765	+	0.0565663	0.0102224	-0.0714286	0	0.0714286
NKX3-1(+) 48	NKX3-1	+	0.0798093	0.0790878	0.145833	0.145833	0	1.78674	0.106285	SREBF1(+) 33	SREBF1	+	0.0677955	0.0311902	-0.030303	0	0.030303
GATA5(-) 29	GATA5	-	0.00337359	0.0121099	-0.0344828	0	0.0344828	1.78075	0.0907332	RFX5(+) 86	RFX5	+	-4.44089e-16	0.0140248	-0.0116279	0	0.0116279
GATA5(+) 89	GATA5	+	0.0744458	0.0341618	0.0449438	0.0561798	0.011236	1.78075	0.0907332	RFX5(+) 86	RFX5	+	-4.44089e-16	0.0140248	-0.0116279	0	0.0116279
ILF2(-) 27	ILF2	-	0.0431005	0.073063	0.296296	0.333333	0.037037	1.77851	0.0517246	NFATC3(+) 43	NFATC3	+	0.052911	0.00750232	0.0232558	0.0232558	0
BPTF(-) 32	BPTF	-	0.14884	0.188699	0	0.15625	0.15625	1.77597	0.0621725	CUX1(+) 21	CUX1	+	0.028964	0.002144	0	0	0
ARID3A(-) 31	ARID3A	-	0	0.0169189	0	0	0	1.77363	0.0658355	ZNF148(+) 75	ZNF148	+	0.0204391	0.0219005	0.0133333	0.0133333	0
GATA4(-) 22	GATA4	-	-4.44089e-16	0.111379	0	0	0	1.76895	0.0454766	SP5(+) 114	SP5	+	0	0.02949	-0.0438596	0.0175439	0.0614035
GATA4(+) 662	GATA4	+	0.113773	0.130213	0.0422961	0.092145	0.0498489	1.76895	0.0454766	SP5(+) 114	SP5	+	0	0.02949	-0.0438596	0.0175439	0.0614035
TCF7L2(-) 26	TCF7L2	-	0.0845867	0.0628869	0.0384615	0.0769231	0.0384615	1.76739	0.122226	ZNF281(-) 15	ZNF281	-	0.119952	0.0991216	-0.0666667	0.133333	0.2
TCF7L2(+) 44	TCF7L2	+	0.00763655	0.00604648	0	0	0	1.76739	0.122226	ZNF281(-) 15	ZNF281	-	0.119952	0.0991216	-0.0666667	0.133333	0.2
TGIF1(-) 59	TGIF1	-	0.117779	0.149019	0.0847458	0.254237	0.169492	1.7662	0.195012	TFE3(+) 11	TFE3	+	0.110748	0.0672249	-0.181818	0	0.181818
POU5F1(-) 61	POU5F1	-	0.0819167	0.125647	0.114754	0.163934	0.0491803	1.76589	0.0161163	ARID3A(-) 31	ARID3A	-	0	0.0169189	0	0	0
POU5F1(+) 1304	POU5F1	+	4.44089e-16	0.153617	-0.00996933	0.0145706	0.0245399	1.76589	0.0161163	ARID3A(-) 31	ARID3A	-	0	0.0169189	0	0	0
TAF1(+) 60	TAF1	+	0.0180561	0.0238518	-0.0166667	0	0.0166667	1.76545	0.111618	HMGA2(+) 412	HMGA2	+	0.0811818	0.104444	-0.0121359	0.0315534	0.0436893
HMGA1(+) 2044	HMGA1	+	0.0681495	0.303866	0.0053816	0.0254403	0.0200587	1.76455	0.0247527	SOX4(+) 637	SOX4	+	0.0904071	0.105846	-0.00470958	0.0408163	0.0455259
HMGA1(-) 44	HMGA1	-	0.0892883	0.0989572	0.113636	0.204545	0.0909091	1.76455	0.0247527	SOX4(+) 637	SOX4	+	0.0904071	0.105846	-0.00470958	0.0408163	0.0455259
FOXA3(-) 14	FOXA3	-	0.0980609	0.221244	0.428571	0.428571	0	1.76042	0.109904	FOXA1(+) 263	FOXA1	+	0	0.0463537	-0.0456274	0.0114068	0.0570342
FOXA3(+) 13	FOXA3	+	0.00214692	0.00804961	0	0	0	1.76042	0.109904	FOXA1(+) 263	FOXA1	+	0	0.0463537	-0.0456274	0.0114068	0.0570342
HMGA1(-) 44	HMGA1	-	0.0892883	0.0989572	0.113636	0.204545	0.0909091	1.76024	0.0246922	SOX15(+) 46	SOX15	+	-8.88178e-16	0.0146125	0	0	0
HMGA1(+) 2044	HMGA1	+	0.0681495	0.303866	0.0053816	0.0254403	0.0200587	1.76024	0.0246922	SOX15(+) 46	SOX15	+	-8.88178e-16	0.0146125	0	0	0
ISL1(+) 17	ISL1	+	0.0994255	0.278242	0.235294	0.352941	0.117647	1.75963	0.0287706	MEF2A(+) 734	MEF2A	+	0.110728	0.112177	0.0640327	0.0871935	0.0231608
GTF2I(-) 13	GTF2I	-	0.106692	0.189302	-0.0769231	0.153846	0.230769	1.75411	0.0563449	OVOL2(-) 20	OVOL2	-	0.0897668	0.148273	0.05	0.15	0.1
GATA6(+) 182	GATA6	+	0.0998265	0.123989	0.0384615	0.0824176	0.043956	1.7534	0.0362189	SRF(+) 158	SRF	+	0.0277207	0.0762503	0.0316456	0.0443038	0.0126582
PARP1(-) 50	PARP1	-	0.0587637	0.120476	0.28	0.32	0.04	1.75024	0.044307	ELK4(-) 14	ELK4	-	0.0794713	0.150968	0.0714286	0.142857	0.0714286
PARP1(-) 50	PARP1	-	0.0587637	0.120476	0.28	0.32	0.04	1.75024	0.044307	ELK4(+) 222	ELK4	+	0.00898694	0.0182596	-0.0045045	0	0.0045045
GATA6(+) 182	GATA6	+	0.0998265	0.123989	0.0384615	0.0824176	0.043956	1.74854	0.0361186	SNAI2(-) 180	SNAI2	-	0.00124272	0.0346434	-0.00555556	0.0111111	0.0166667
E2F4(+) 44	E2F4	+	0.0524428	0.0188997	0	0	0	1.74634	0.197855	MZF1(+) 114	MZF1	+	0.0691392	0.0237687	0.0263158	0.0438596	0.0175439
PLAGL1(-) 22	PLAGL1	-	0.00255062	0.00966129	-0.0454545	0	0.0454545	1.74536	0.100261	HOXB2(-) 60	HOXB2	-	0	0.0638991	0.05	0.05	0
SOX2(+) 444	SOX2	+	-8.88178e-16	0.012248	-0.00225225	0.0045045	0.00675676	1.74435	0.0224304	NR3C1(+) 29	NR3C1	+	0.0295075	0.0157356	0	0.0344828	0.0344828
ZEB1(-) 48	ZEB1	-	0	0.0221245	-0.0416667	0	0.0416667	1.74088	0.104776	MSX1(+) 198	MSX1	+	0.174522	0.126588	-0.10101	0.0353535	0.136364
HOXB4(+) 14	HOXB4	+	0.12573	0.137603	-0.357143	0	0.357143	1.73665	0.0636064	HMGA2(+) 412	HMGA2	+	0.0811818	0.104444	-0.0121359	0.0315534	0.0436893
CREB3L2(+) 31	CREB3L2	+	0.111923	0.0450388	0	0.0322581	0.0322581	1.73434	0.0984405	FOXA1(+) 263	FOXA1	+	0	0.0463537	-0.0456274	0.0114068	0.0570342
GTF2I(-) 13	GTF2I	-	0.106692	0.189302	-0.0769231	0.153846	0.230769	1.73071	0.055593	IRF3(-) 25	IRF3	-	0.0597577	0.10281	0.2	0.28	0.08
GTF2I(-) 13	GTF2I	-	0.106692	0.189302	-0.0769231	0.153846	0.230769	1.73071	0.055593	IRF3(+) 20	IRF3	+	0.0311623	0.00309275	-0.05	0	0.05
TWIST1(-) 63	TWIST1	-	0	0.0423798	0	0.031746	0.031746	1.7293	0.0415127	TCF12(+) 22	TCF12	+	0.0223984	0.02914	-0.0909091	0	0.0909091
GATA4(+) 662	GATA4	+	0.113773	0.130213	0.0422961	0.092145	0.0498489	1.72841	0.0444346	ETS2(+) 51	ETS2	+	0.0219264	0.0133037	0.0196078	0.0196078	0
GATA4(-) 22	GATA4	-	-4.44089e-16	0.111379	0	0	0	1.72841	0.0444346	ETS2(+) 51	ETS2	+	0.0219264	0.0133037	0.0196078	0.0196078	0
IRF3(-) 25	IRF3	-	0.0597577	0.10281	0.2	0.28	0.08	1.72748	0.205574	FOSL2(+) 215	FOSL2	+	0.248265	0.0900576	-0.0837209	0.0139535	0.0976744
IRF3(+) 20	IRF3	+	0.0311623	0.00309275	-0.05	0	0.05	1.72748	0.205574	FOSL2(+) 215	FOSL2	+	0.248265	0.0900576	-0.0837209	0.0139535	0.0976744
TEAD1(+) 100	TEAD1	+	0.00717773	0.0586732	-0.02	0.01	0.03	1.72655	0.106558	MXI1(+) 68	MXI1	+	0	0.0216513	-0.0294118	0.0147059	0.0441176
ILF2(-) 27	ILF2	-	0.0431005	0.073063	0.296296	0.333333	0.037037	1.71918	0.0499992	TCF3(+) 13	TCF3	+	0.0390295	0.00683403	0	0	0
MSX1(+) 198	MSX1	+	0.174522	0.126588	-0.10101	0.0353535	0.136364	1.71739	0.0341959	SMAD3(+) 27	SMAD3	+	0.0327637	0.00381248	0	0	0
PATZ1(+) 25	PATZ1	+	0.0124189	0.0104227	-0.04	0	0.04	1.7173	0.167494	EOMES(+) 17	EOMES	+	0	0.0460366	0	0	0
LEF1(+) 16	LEF1	+	0.125998	0.22985	0.0625	0.125	0.0625	1.71408	0.0778139	HMGA2(+) 412	HMGA2	+	0.0811818	0.104444	-0.0121359	0.0315534	0.0436893
MYB(+) 33	MYB	+	0.0583976	0.00529128	-0.0606061	0	0.0606061	1.71183	0.454152	ELF3(-) 26	ELF3	-	0.0940455	0.105967	0.0769231	0.115385	0.0384615
MAF(+) 485	MAF	+	-4.44089e-16	0.0639362	-0.0123711	0.0185567	0.0309278	1.71068	0.0684127	PAX2(+) 146	PAX2	+	-4.44089e-16	0.0304182	0.00684932	0.0273973	0.0205479
NFE2L2(+) 11	NFE2L2	+	0.0569648	0.00376653	0	0	0	1.70542	0.0857838	CEBPD(-) 18	CEBPD	-	0	0.0194359	0	0	0
NFE2L2(+) 11	NFE2L2	+	0.0569648	0.00376653	0	0	0	1.70542	0.0857838	CEBPD(+) 58	CEBPD	+	0.17637	0.155517	-0.206897	0.0172414	0.224138
E2F2(+) 132	E2F2	+	0.00326286	0.0139912	0	0	0	1.7054	0.222682	ETS1(-) 20	ETS1	-	-4.44089e-16	0.254733	0.05	0.15	0.1
E2F2(+) 132	E2F2	+	0.00326286	0.0139912	0	0	0	1.7054	0.222682	ETS1(+) 215	ETS1	+	0.0158248	0.0384148	-0.027907	0.0139535	0.0418605
MZF1(+) 114	MZF1	+	0.0691392	0.0237687	0.0263158	0.0438596	0.0175439	1.70424	0.158256	ERF(+) 260	ERF	+	0.0453223	0.0271098	0.00769231	0.0192308	0.0115385
MEIS2(+) 967	MEIS2	+	0.0978346	0.151761	0.0289555	0.0579111	0.0289555	1.70309	0.0451437	THRA(+) 24	THRA	+	0.0347924	0.00729763	0	0	0
MEIS2(-) 35	MEIS2	-	0	0.0645699	-0.0857143	0	0.0857143	1.70309	0.0451437	THRA(+) 24	THRA	+	0.0347924	0.00729763	0	0	0
GRHL2(+) 42	GRHL2	+	-4.44089e-16	0.002906	0	0	0	1.70019	0.11319	ELF3(-) 26	ELF3	-	0.0940455	0.105967	0.0769231	0.115385	0.0384615
HOXB4(+) 14	HOXB4	+	0.12573	0.137603	-0.357143	0	0.357143	1.69827	0.0622008	HOXB2(-) 60	HOXB2	-	0	0.0638991	0.05	0.05	0
BPTF(-) 32	BPTF	-	0.14884	0.188699	0	0.15625	0.15625	1.69604	0.0593744	HOXB4(+) 14	HOXB4	+	0.12573	0.137603	-0.357143	0	0.357143
SRF(+) 158	SRF	+	0.0277207	0.0762503	0.0316456	0.0443038	0.0126582	1.69558	0.274145	ZNF385A(-) 13	ZNF385A	-	0.00313496	0.0355466	0	0	0
ARID3A(-) 31	ARID3A	-	0	0.0169189	0	0	0	1.69496	0.0629155	NFE2L1(+) 61	NFE2L1	+	0	0.00793684	0	0	0
HMGA2(+) 412	HMGA2	+	0.0811818	0.104444	-0.0121359	0.0315534	0.0436893	1.69096	0.0766811	NR2F1(+) 21	NR2F1	+	0	0.0214328	0.047619	0.0952381	0.047619
PRRX2(+) 84	PRRX2	+	0.0727171	0.0781394	0.047619	0.0833333	0.0357143	1.6909	0.121296	HLTF(-) 13	HLTF	-	0.116347	0.0470991	-0.0769231	0	0.0769231
PRRX2(+) 84	PRRX2	+	0.0727171	0.0781394	0.047619	0.0833333	0.0357143	1.6909	0.121296	HLTF(+) 28	HLTF	+	0.0339847	0.00689171	0.0357143	0.0357143	0
RARB(+) 16	RARB	+	0.0518183	0.0110132	0.0625	0.0625	0	1.6856	0.128548	HEY1(-) 73	HEY1	-	0.00203992	0.0726021	-0.0410959	0.0136986	0.0547945
SOX2(+) 444	SOX2	+	-8.88178e-16	0.012248	-0.00225225	0.0045045	0.00675676	1.68444	0.02166	NR2F2(+) 251	NR2F2	+	0.00195237	0.0611972	-0.0239044	0.0159363	0.0398406
ATF3(+) 109	ATF3	+	0.0156232	0.0707148	0.0366972	0.0458716	0.00917431	1.68328	0.114357	MAF(+) 485	MAF	+	-4.44089e-16	0.0639362	-0.0123711	0.0185567	0.0309278
ETS2(+) 51	ETS2	+	0.0219264	0.0133037	0.0196078	0.0196078	0	1.67588	0.136636	MYCN(-) 24	MYCN	-	0.116309	0.108763	0.0833333	0.0833333	0
TFAP2C(-) 24	TFAP2C	-	0.102933	0.184793	0.0833333	0.166667	0.0833333	1.67348	0.0481087	NR2F1(+) 21	NR2F1	+	0	0.0214328	0.047619	0.0952381	0.047619
TFAP2C(+) 31	TFAP2C	+	0	0.0138592	0	0	0	1.67348	0.0481087	NR2F1(+) 21	NR2F1	+	0	0.0214328	0.047619	0.0952381	0.047619
IRF3(+) 20	IRF3	+	0.0311623	0.00309275	-0.05	0	0.05	1.67142	0.198902	ETV4(-) 17	ETV4	-	0.0824126	0.107868	0.176471	0.176471	0
IRF3(-) 25	IRF3	-	0.0597577	0.10281	0.2	0.28	0.08	1.67142	0.198902	ETV4(-) 17	ETV4	-	0.0824126	0.107868	0.176471	0.176471	0
IRF3(+) 20	IRF3	+	0.0311623	0.00309275	-0.05	0	0.05	1.67142	0.198902	ETV4(+) 12	ETV4	+	0.0375314	0.0066687	-0.0833333	0	0.0833333
IRF3(-) 25	IRF3	-	0.0597577	0.10281	0.2	0.28	0.08	1.67142	0.198902	ETV4(+) 12	ETV4	+	0.0375314	0.0066687	-0.0833333	0	0.0833333
MAF(+) 485	MAF	+	-4.44089e-16	0.0639362	-0.0123711	0.0185567	0.0309278	1.66199	0.0664655	TCF4(-) 24	TCF4	-	0.0173874	0.0461668	0.0416667	0.125	0.0833333
MSX1(+) 198	MSX1	+	0.174522	0.126588	-0.10101	0.0353535	0.136364	1.66137	0.0330805	ARID3A(-) 31	ARID3A	-	0	0.0169189	0	0	0
GATA3(+) 47	GATA3	+	-4.44089e-16	0.0412083	-0.0851064	0	0.0851064	1.65978	0.0518145	IKZF2(-) 14	IKZF2	-	0.104865	0.109563	0	0.0714286	0.0714286
GATA3(-) 11	GATA3	-	0.0408627	0.0403397	0.0909091	0.0909091	0	1.65978	0.0518145	IKZF2(-) 14	IKZF2	-	0.104865	0.109563	0	0.0714286	0.0714286
GATA3(+) 47	GATA3	+	-4.44089e-16	0.0412083	-0.0851064	0	0.0851064	1.65978	0.0518145	IKZF2(+) 48	IKZF2	+	0	0.0126347	0	0	0
GATA3(-) 11	GATA3	-	0.0408627	0.0403397	0.0909091	0.0909091	0	1.65978	0.0518145	IKZF2(+) 48	IKZF2	+	0	0.0126347	0	0	0
LEF1(+) 16	LEF1	+	0.125998	0.22985	0.0625	0.125	0.0625	1.65963	0.075342	KLF1(+) 29	KLF1	+	0.0386132	0.058895	0.0689655	0.103448	0.0344828
EGR1(+) 114	EGR1	+	-4.44089e-16	0.0218271	0.00877193	0.0175439	0.00877193	1.65649	0.064322	SOX8(+) 32	SOX8	+	0.0117884	0.00905693	0	0	0
MEF2A(+) 734	MEF2A	+	0.110728	0.112177	0.0640327	0.0871935	0.0231608	1.65597	0.0421071	TEAD3(+) 36	TEAD3	+	-4.44089e-16	0.0852358	0.0277778	0.0277778	0
MEF2A(+) 734	MEF2A	+	0.110728	0.112177	0.0640327	0.0871935	0.0231608	1.65433	0.0420654	CUX1(+) 21	CUX1	+	0.028964	0.002144	0	0	0
CEBPD(-) 18	CEBPD	-	0	0.0194359	0	0	0	1.65303	0.0643305	NFE2L2(+) 11	NFE2L2	+	0.0569648	0.00376653	0	0	0
CEBPD(+) 58	CEBPD	+	0.17637	0.155517	-0.206897	0.0172414	0.224138	1.65303	0.0643305	NFE2L2(+) 11	NFE2L2	+	0.0569648	0.00376653	0	0	0
CREB3L2(+) 31	CREB3L2	+	0.111923	0.0450388	0	0.0322581	0.0322581	1.65132	0.0937281	ELK1(+) 53	ELK1	+	0.0375779	0.0164822	-0.0377358	0	0.0377358
SOX2(+) 444	SOX2	+	-8.88178e-16	0.012248	-0.00225225	0.0045045	0.00675676	1.65095	0.0212293	MEF2A(+) 734	MEF2A	+	0.110728	0.112177	0.0640327	0.0871935	0.0231608
SP5(+) 114	SP5	+	0	0.02949	-0.0438596	0.0175439	0.0614035	1.64867	0.128088	GATA4(-) 22	GATA4	-	-4.44089e-16	0.111379	0	0	0
SP5(+) 114	SP5	+	0	0.02949	-0.0438596	0.0175439	0.0614035	1.64867	0.128088	GATA4(+) 662	GATA4	+	0.113773	0.130213	0.0422961	0.092145	0.0498489
BPTF(-) 32	BPTF	-	0.14884	0.188699	0	0.15625	0.15625	1.64778	0.057685	ZNF326(+) 18	ZNF326	+	0.0342473	0.0041501	0	0	0
DLX6(-) 11	DLX6	-	0.0697363	0.145518	0	0.0909091	0.0909091	1.64694	0.0267716	IKZF2(-) 14	IKZF2	-	0.104865	0.109563	0	0.0714286	0.0714286
DLX6(-) 11	DLX6	-	0.0697363	0.145518	0	0.0909091	0.0909091	1.64694	0.0267716	IKZF2(+) 48	IKZF2	+	0	0.0126347	0	0	0
FOXP1(+) 12	FOXP1	+	0.0375224	0.120851	0.166667	0.166667	0	1.64641	0.0869973	RARB(+) 16	RARB	+	0.0518183	0.0110132	0.0625	0.0625	0
STAT3(+) 13	STAT3	+	0.0747512	0.0065897	-0.0769231	0	0.0769231	1.63931	0.302062	GTF2IRD1(+) 17	GTF2IRD1	+	0.116234	0.00872874	0	0	0
HMGA1(+) 2044	HMGA1	+	0.0681495	0.303866	0.0053816	0.0254403	0.0200587	1.63894	0.0229906	BACH2(+) 71	BACH2	+	0.0124319	0.0393626	-0.028169	0.028169	0.056338
HMGA1(-) 44	HMGA1	-	0.0892883	0.0989572	0.113636	0.204545	0.0909091	1.63894	0.0229906	BACH2(+) 71	BACH2	+	0.0124319	0.0393626	-0.028169	0.028169	0.056338
HMGA1(-) 44	HMGA1	-	0.0892883	0.0989572	0.113636	0.204545	0.0909091	1.63859	0.0229857	ARNT2(+) 52	ARNT2	+	-4.44089e-16	0.00760534	0	0	0
HMGA1(+) 2044	HMGA1	+	0.0681495	0.303866	0.0053816	0.0254403	0.0200587	1.63859	0.0229857	ARNT2(+) 52	ARNT2	+	-4.44089e-16	0.00760534	0	0	0
RXRA(+) 17	RXRA	+	0.0581956	0.0311723	0	0	0	1.63456	0.17547	ARNT2(+) 52	ARNT2	+	-4.44089e-16	0.00760534	0	0	0
CREM(+) 40	CREM	+	0.0642123	0.159765	0.35	0.35	0	1.63258	0.0451477	NFE2L2(+) 11	NFE2L2	+	0.0569648	0.00376653	0	0	0
MAFB(-) 29	MAFB	-	0.0407684	0.135216	0.103448	0.172414	0.0689655	1.63091	0.0227837	ELF3(-) 26	ELF3	-	0.0940455	0.105967	0.0769231	0.115385	0.0384615
MAFB(+) 123	MAFB	+	-4.44089e-16	0.053248	-0.0650407	0	0.0650407	1.63091	0.0227837	ELF3(-) 26	ELF3	-	0.0940455	0.105967	0.0769231	0.115385	0.0384615
SOX2(+) 444	SOX2	+	-8.88178e-16	0.012248	-0.00225225	0.0045045	0.00675676	1.62837	0.020939	MAF(+) 485	MAF	+	-4.44089e-16	0.0639362	-0.0123711	0.0185567	0.0309278
TBP(+) 67	TBP	+	0.0874019	0.0167113	0	0	0	1.62677	0.185663	RAX(+) 18	RAX	+	0.00703647	0.00748702	0.0555556	0.0555556	0
POU5F1B(+) 23	POU5F1B	+	0.00344689	0.000883288	0	0	0	1.62518	0.0502571	E2F1(-) 28	E2F1	-	0.0216444	0.0341129	0.178571	0.178571	0
BPTF(-) 32	BPTF	-	0.14884	0.188699	0	0.15625	0.15625	1.62345	0.0568334	ETV6(+) 92	ETV6	+	0.00927082	0.0161969	0	0	0
PAX2(+) 146	PAX2	+	-4.44089e-16	0.0304182	0.00684932	0.0273973	0.0205479	1.62133	0.0805299	POU3F1(+) 31	POU3F1	+	0	0.00775479	-0.0322581	0	0.0322581
ZEB1(-) 48	ZEB1	-	0	0.0221245	-0.0416667	0	0.0416667	1.62035	0.0975211	MAFB(-) 29	MAFB	-	0.0407684	0.135216	0.103448	0.172414	0.0689655
ZEB1(-) 48	ZEB1	-	0	0.0221245	-0.0416667	0	0.0416667	1.62035	0.0975211	MAFB(+) 123	MAFB	+	-4.44089e-16	0.053248	-0.0650407	0	0.0650407
GATA3(-) 11	GATA3	-	0.0408627	0.0403397	0.0909091	0.0909091	0	1.62034	0.0505832	MAF(+) 485	MAF	+	-4.44089e-16	0.0639362	-0.0123711	0.0185567	0.0309278
GATA3(+) 47	GATA3	+	-4.44089e-16	0.0412083	-0.0851064	0	0.0851064	1.62034	0.0505832	MAF(+) 485	MAF	+	-4.44089e-16	0.0639362	-0.0123711	0.0185567	0.0309278
RAX(+) 18	RAX	+	0.00703647	0.00748702	0.0555556	0.0555556	0	1.62011	0.0360541	POU3F1(+) 31	POU3F1	+	0	0.00775479	-0.0322581	0	0.0322581
SOX4(+) 637	SOX4	+	0.0904071	0.105846	-0.00470958	0.0408163	0.0455259	1.61616	0.0390687	ELF1(+) 55	ELF1	+	0	0.0251218	-0.0363636	0	0.0363636
FOXA2(+) 411	FOXA2	+	-4.44089e-16	0.0618584	-0.0170316	0.0243309	0.0413625	1.61562	0.032094	TGIF1(-) 59	TGIF1	-	0.117779	0.149019	0.0847458	0.254237	0.169492
NFE2L1(+) 61	NFE2L1	+	0	0.00793684	0	0	0	1.61404	0.220776	ZNF467(+) 79	ZNF467	+	0.0367306	0.0255	0.0506329	0.0506329	0
ETV4(-) 17	ETV4	-	0.0824126	0.107868	0.176471	0.176471	0	1.61307	0.187855	FOXA3(-) 14	FOXA3	-	0.0980609	0.221244	0.428571	0.428571	0
ETV4(+) 12	ETV4	+	0.0375314	0.0066687	-0.0833333	0	0.0833333	1.61307	0.187855	FOXA3(-) 14	FOXA3	-	0.0980609	0.221244	0.428571	0.428571	0
ETV4(+) 12	ETV4	+	0.0375314	0.0066687	-0.0833333	0	0.0833333	1.61307	0.187855	FOXA3(+) 13	FOXA3	+	0.00214692	0.00804961	0	0	0
ETV4(-) 17	ETV4	-	0.0824126	0.107868	0.176471	0.176471	0	1.61307	0.187855	FOXA3(+) 13	FOXA3	+	0.00214692	0.00804961	0	0	0
GATA6(+) 182	GATA6	+	0.0998265	0.123989	0.0384615	0.0824176	0.043956	1.6105	0.0332671	ZNF148(+) 75	ZNF148	+	0.0204391	0.0219005	0.0133333	0.0133333	0
TCF7L1(+) 473	TCF7L1	+	-4.44089e-16	0.0441826	-0.0105708	0.00211416	0.012685	1.6051	0.179222	POU5F1B(+) 23	POU5F1B	+	0.00344689	0.000883288	0	0	0
TCF7L1(-) 93	TCF7L1	-	0.114784	0.137017	0.11828	0.215054	0.0967742	1.6051	0.179222	POU5F1B(+) 23	POU5F1B	+	0.00344689	0.000883288	0	0	0
CREB5(+) 166	CREB5	+	0.0309664	0.0597444	0.0542169	0.060241	0.0060241	1.60223	0.131295	POU3F1(+) 31	POU3F1	+	0	0.00775479	-0.0322581	0	0.0322581
PBX1(+) 19	PBX1	+	0.0181134	0.0582346	0.0526316	0.0526316	0	1.59695	0.0442878	THRA(+) 24	THRA	+	0.0347924	0.00729763	0	0	0
MYCN(-) 24	MYCN	-	0.116309	0.108763	0.0833333	0.0833333	0	1.59334	0.118785	SOX8(+) 32	SOX8	+	0.0117884	0.00905693	0	0	0
BPTF(-) 32	BPTF	-	0.14884	0.188699	0	0.15625	0.15625	1.59286	0.0557624	ZNF219(-) 13	ZNF219	-	0.0942907	0.0845492	-0.0769231	0	0.0769231
SOX2(+) 444	SOX2	+	-8.88178e-16	0.012248	-0.00225225	0.0045045	0.00675676	1.5917	0.0204674	HOXB2(-) 60	HOXB2	-	0	0.0638991	0.05	0.05	0
PARP1(-) 50	PARP1	-	0.0587637	0.120476	0.28	0.32	0.04	1.59144	0.0402868	STAT3(+) 13	STAT3	+	0.0747512	0.0065897	-0.0769231	0	0.0769231
HMGA2(+) 412	HMGA2	+	0.0811818	0.104444	-0.0121359	0.0315534	0.0436893	1.58963	0.072086	PBX3(-) 56	PBX3	-	-4.44089e-16	0.0160129	0.0357143	0.0357143	0
SOX2(+) 444	SOX2	+	-8.88178e-16	0.012248	-0.00225225	0.0045045	0.00675676	1.588	0.0204199	FOXA2(+) 411	FOXA2	+	-4.44089e-16	0.0618584	-0.0170316	0.0243309	0.0413625
FOXO3(+) 125	FOXO3	+	0.0225946	0.021123	0.024	0.024	0	1.58589	0.155125	PAX2(+) 146	PAX2	+	-4.44089e-16	0.0304182	0.00684932	0.0273973	0.0205479
SOX11(+) 384	SOX11	+	-8.88178e-16	0.0489518	-0.0208333	0.0078125	0.0286458	1.58458	0.0809398	RARG(-) 46	RARG	-	0.0999406	0.0959012	0.0652174	0.195652	0.130435
SOX11(+) 384	SOX11	+	-8.88178e-16	0.0489518	-0.0208333	0.0078125	0.0286458	1.58458	0.0809398	RARG(+) 62	RARG	+	0.00535788	0.00818707	0	0	0
CREM(+) 40	CREM	+	0.0642123	0.159765	0.35	0.35	0	1.58421	0.0438099	MEIS3(-) 32	MEIS3	-	0.00436854	0.0186439	0	0	0
TWIST1(-) 63	TWIST1	-	0	0.0423798	0	0.031746	0.031746	1.58357	0.0380145	SMAD3(+) 27	SMAD3	+	0.0327637	0.00381248	0	0	0
SOX10(+) 327	SOX10	+	-8.88178e-16	0.0742106	-0.0030581	0.0244648	0.0275229	1.58257	0.0213381	MYBL1(+) 12	MYBL1	+	0.0304357	0.00440093	0	0	0
PAX7(+) 61	PAX7	+	-4.44089e-16	0.0370695	0	0.0163934	0.0163934	1.57998	0.0883185	PAX2(+) 146	PAX2	+	-4.44089e-16	0.0304182	0.00684932	0.0273973	0.0205479
PBX1(+) 19	PBX1	+	0.0181134	0.0582346	0.0526316	0.0526316	0	1.57794	0.0437608	NKX3-1(+) 48	NKX3-1	+	0.0798093	0.0790878	0.145833	0.145833	0
ZNF148(+) 75	ZNF148	+	0.0204391	0.0219005	0.0133333	0.0133333	0	1.57744	0.10869	TEAD1(+) 100	TEAD1	+	0.00717773	0.0586732	-0.02	0.01	0.03
GTF2I(-) 13	GTF2I	-	0.106692	0.189302	-0.0769231	0.153846	0.230769	1.57668	0.0506454	GABPA(+) 20	GABPA	+	0.00823891	0.0284556	0	0	0
GTF2I(-) 13	GTF2I	-	0.106692	0.189302	-0.0769231	0.153846	0.230769	1.576	0.0506237	ETV3(+) 99	ETV3	+	0.0134078	0.0192871	0	0	0
OVOL2(-) 20	OVOL2	-	0.0897668	0.148273	0.05	0.15	0.1	1.57461	0.0998041	ZNF219(-) 13	ZNF219	-	0.0942907	0.0845492	-0.0769231	0	0.0769231
RFX5(+) 86	RFX5	+	-4.44089e-16	0.0140248	-0.0116279	0	0.0116279	1.56719	0.383946	ZNF460(+) 19	ZNF460	+	0.0500101	0.00991628	0	0	0
SOX17(+) 322	SOX17	+	0.00518048	0.0623096	-0.0341615	0.0124224	0.0465839	1.56687	0.0307737	SP5(+) 114	SP5	+	0	0.02949	-0.0438596	0.0175439	0.0614035
GTF2I(-) 13	GTF2I	-	0.106692	0.189302	-0.0769231	0.153846	0.230769	1.56598	0.0503016	GATA3(-) 11	GATA3	-	0.0408627	0.0403397	0.0909091	0.0909091	0
GTF2I(-) 13	GTF2I	-	0.106692	0.189302	-0.0769231	0.153846	0.230769	1.56598	0.0503016	GATA3(+) 47	GATA3	+	-4.44089e-16	0.0412083	-0.0851064	0	0.0851064
MEF2C(+) 129	MEF2C	+	0.0875173	0.0683819	0.124031	0.162791	0.0387597	1.56123	0.0153636	HMGA2(+) 412	HMGA2	+	0.0811818	0.104444	-0.0121359	0.0315534	0.0436893
E2F2(+) 132	E2F2	+	0.00326286	0.0139912	0	0	0	1.56009	0.203707	IRF2(+) 56	IRF2	+	0.0708912	0.0113944	-0.0357143	0	0.0357143
TEAD1(+) 100	TEAD1	+	0.00717773	0.0586732	-0.02	0.01	0.03	1.55954	0.0962505	CUX1(+) 21	CUX1	+	0.028964	0.002144	0	0	0
SOX8(+) 32	SOX8	+	0.0117884	0.00905693	0	0	0	1.55843	0.168454	EBF1(+) 79	EBF1	+	-8.88178e-16	0.0114544	0	0.0126582	0.0126582
TWIST1(-) 63	TWIST1	-	0	0.0423798	0	0.031746	0.031746	1.55542	0.0373388	SOX2(+) 444	SOX2	+	-8.88178e-16	0.012248	-0.00225225	0.0045045	0.00675676
PBX1(+) 19	PBX1	+	0.0181134	0.0582346	0.0526316	0.0526316	0	1.552	0.0430414	ZNF467(+) 79	ZNF467	+	0.0367306	0.0255	0.0506329	0.0506329	0
POU5F1(-) 61	POU5F1	-	0.0819167	0.125647	0.114754	0.163934	0.0491803	1.55133	0.0141581	RFXANK(+) 17	RFXANK	+	0.0698519	0.0175452	0	0	0
POU5F1(+) 1304	POU5F1	+	4.44089e-16	0.153617	-0.00996933	0.0145706	0.0245399	1.55133	0.0141581	RFXANK(+) 17	RFXANK	+	0.0698519	0.0175452	0	0	0
ARID5B(+) 17	ARID5B	+	0.0514178	0.0126726	0.0588235	0.0588235	0	1.5483	0.0560677	IKZF2(-) 14	IKZF2	-	0.104865	0.109563	0	0.0714286	0.0714286
ARID5B(+) 17	ARID5B	+	0.0514178	0.0126726	0.0588235	0.0588235	0	1.5483	0.0560677	IKZF2(+) 48	IKZF2	+	0	0.0126347	0	0	0
MEIS3(-) 32	MEIS3	-	0.00436854	0.0186439	0	0	0	1.54761	0.0688323	SMAD3(+) 27	SMAD3	+	0.0327637	0.00381248	0	0	0
TGIF1(-) 59	TGIF1	-	0.117779	0.149019	0.0847458	0.254237	0.169492	1.54739	0.170852	SOX17(+) 322	SOX17	+	0.00518048	0.0623096	-0.0341615	0.0124224	0.0465839
TWIST1(-) 63	TWIST1	-	0	0.0423798	0	0.031746	0.031746	1.54481	0.0370841	ETS2(+) 51	ETS2	+	0.0219264	0.0133037	0.0196078	0.0196078	0
LEF1(+) 16	LEF1	+	0.125998	0.22985	0.0625	0.125	0.0625	1.54403	0.0700943	PLAGL1(-) 22	PLAGL1	-	0.00255062	0.00966129	-0.0454545	0	0.0454545
ZFP1(+) 12	ZFP1	+	0.0411082	0.00643777	-0.0833333	0	0.0833333	1.54134	0.649647	STAT3(+) 13	STAT3	+	0.0747512	0.0065897	-0.0769231	0	0.0769231
TCF7L1(-) 93	TCF7L1	-	0.114784	0.137017	0.11828	0.215054	0.0967742	1.53999	0.171952	FOXC2(+) 91	FOXC2	+	-4.44089e-16	0.0480933	0.021978	0.032967	0.010989
TCF7L1(+) 473	TCF7L1	+	-4.44089e-16	0.0441826	-0.0105708	0.00211416	0.012685	1.53999	0.171952	FOXC2(+) 91	FOXC2	+	-4.44089e-16	0.0480933	0.021978	0.032967	0.010989
FOXA1(+) 263	FOXA1	+	0	0.0463537	-0.0456274	0.0114068	0.0570342	1.53774	0.0329439	GTF2I(-) 13	GTF2I	-	0.106692	0.189302	-0.0769231	0.153846	0.230769
MEF2A(+) 734	MEF2A	+	0.110728	0.112177	0.0640327	0.0871935	0.0231608	1.53694	0.0390806	ARID3A(-) 31	ARID3A	-	0	0.0169189	0	0	0
PARP1(-) 50	PARP1	-	0.0587637	0.120476	0.28	0.32	0.04	1.53286	0.0388039	MAX(+) 26	MAX	+	0.0831653	0.00824296	0.0384615	0.0384615	0
HMGA1(-) 44	HMGA1	-	0.0892883	0.0989572	0.113636	0.204545	0.0909091	1.53252	0.0214979	FOXA3(-) 14	FOXA3	-	0.0980609	0.221244	0.428571	0.428571	0
HMGA1(+) 2044	HMGA1	+	0.0681495	0.303866	0.0053816	0.0254403	0.0200587	1.53252	0.0214979	FOXA3(-) 14	FOXA3	-	0.0980609	0.221244	0.428571	0.428571	0
HMGA1(-) 44	HMGA1	-	0.0892883	0.0989572	0.113636	0.204545	0.0909091	1.53252	0.0214979	FOXA3(+) 13	FOXA3	+	0.00214692	0.00804961	0	0	0
HMGA1(+) 2044	HMGA1	+	0.0681495	0.303866	0.0053816	0.0254403	0.0200587	1.53252	0.0214979	FOXA3(+) 13	FOXA3	+	0.00214692	0.00804961	0	0	0
POU5F1(-) 61	POU5F1	-	0.0819167	0.125647	0.114754	0.163934	0.0491803	1.53167	0.0139787	TFAP2C(-) 24	TFAP2C	-	0.102933	0.184793	0.0833333	0.166667	0.0833333
POU5F1(+) 1304	POU5F1	+	4.44089e-16	0.153617	-0.00996933	0.0145706	0.0245399	1.53167	0.0139787	TFAP2C(-) 24	TFAP2C	-	0.102933	0.184793	0.0833333	0.166667	0.0833333
POU5F1(-) 61	POU5F1	-	0.0819167	0.125647	0.114754	0.163934	0.0491803	1.53167	0.0139787	TFAP2C(+) 31	TFAP2C	+	0	0.0138592	0	0	0
POU5F1(+) 1304	POU5F1	+	4.44089e-16	0.153617	-0.00996933	0.0145706	0.0245399	1.53167	0.0139787	TFAP2C(+) 31	TFAP2C	+	0	0.0138592	0	0	0
SOX9(-) 18	SOX9	-	0.106647	0.152972	0.166667	0.222222	0.0555556	1.53149	0.018232	MYCN(-) 24	MYCN	-	0.116309	0.108763	0.0833333	0.0833333	0
SOX9(+) 14	SOX9	+	0.0175175	0.00637799	0	0	0	1.53149	0.018232	MYCN(-) 24	MYCN	-	0.116309	0.108763	0.0833333	0.0833333	0
ZNF467(+) 79	ZNF467	+	0.0367306	0.0255	0.0506329	0.0506329	0	1.52972	0.218893	NFE2L1(+) 61	NFE2L1	+	0	0.00793684	0	0	0
SOX15(+) 46	SOX15	+	-8.88178e-16	0.0146125	0	0	0	1.52929	0.177137	SP8(+) 107	SP8	+	-4.44089e-16	0.0194586	-0.00934579	0.00934579	0.0186916
DLX6(-) 11	DLX6	-	0.0697363	0.145518	0	0.0909091	0.0909091	1.52917	0.0248572	NR2F2(+) 251	NR2F2	+	0.00195237	0.0611972	-0.0239044	0.0159363	0.0398406
MZF1(+) 114	MZF1	+	0.0691392	0.0237687	0.0263158	0.0438596	0.0175439	1.52761	0.141854	ZBTB7A(+) 194	ZBTB7A	+	0	0.0231314	0.00515464	0.0103093	0.00515464
PBX1(+) 19	PBX1	+	0.0181134	0.0582346	0.0526316	0.0526316	0	1.52536	0.0423025	TCF7L2(-) 26	TCF7L2	-	0.0845867	0.0628869	0.0384615	0.0769231	0.0384615
PBX1(+) 19	PBX1	+	0.0181134	0.0582346	0.0526316	0.0526316	0	1.52536	0.0423025	TCF7L2(+) 44	TCF7L2	+	0.00763655	0.00604648	0	0	0
MSX2(+) 18	MSX2	+	0.0136302	0.00313848	-0.0555556	0	0.0555556	1.52362	0.0767064	HNF1B(-) 21	HNF1B	-	0.0429664	0.202468	0.047619	0.142857	0.0952381
MSX2(+) 18	MSX2	+	0.0136302	0.00313848	-0.0555556	0	0.0555556	1.52362	0.0767064	HNF1B(+) 329	HNF1B	+	-4.44089e-16	0.0462462	-0.0364742	0.00607903	0.0425532
ELK1(+) 53	ELK1	+	0.0375779	0.0164822	-0.0377358	0	0.0377358	1.52308	0.39561	PITX2(+) 12	PITX2	+	0.182122	0.0309886	0	0.0833333	0.0833333
SMAD3(+) 27	SMAD3	+	0.0327637	0.00381248	0	0	0	1.52277	0.188843	MEIS3(-) 32	MEIS3	-	0.00436854	0.0186439	0	0	0
GATA4(-) 22	GATA4	-	-4.44089e-16	0.111379	0	0	0	1.52243	0.0391391	ZNF148(+) 75	ZNF148	+	0.0204391	0.0219005	0.0133333	0.0133333	0
GATA4(+) 662	GATA4	+	0.113773	0.130213	0.0422961	0.092145	0.0498489	1.52243	0.0391391	ZNF148(+) 75	ZNF148	+	0.0204391	0.0219005	0.0133333	0.0133333	0
PARP1(-) 50	PARP1	-	0.0587637	0.120476	0.28	0.32	0.04	1.52177	0.0385232	CEBPG(+) 72	CEBPG	+	0.00927082	0.0202254	0	0.0138889	0.0138889
ILF2(-) 27	ILF2	-	0.0431005	0.073063	0.296296	0.333333	0.037037	1.52043	0.0442188	RFX1(+) 25	RFX1	+	0.0868991	0.0146689	0.04	0.04	0
BPTF(-) 32	BPTF	-	0.14884	0.188699	0	0.15625	0.15625	1.51365	0.0529895	SOX2(+) 444	SOX2	+	-8.88178e-16	0.012248	-0.00225225	0.0045045	0.00675676
POU5F1(+) 1304	POU5F1	+	4.44089e-16	0.153617	-0.00996933	0.0145706	0.0245399	1.51231	0.0138021	MAF(+) 485	MAF	+	-4.44089e-16	0.0639362	-0.0123711	0.0185567	0.0309278
POU5F1(-) 61	POU5F1	-	0.0819167	0.125647	0.114754	0.163934	0.0491803	1.51231	0.0138021	MAF(+) 485	MAF	+	-4.44089e-16	0.0639362	-0.0123711	0.0185567	0.0309278
GATA3(-) 11	GATA3	-	0.0408627	0.0403397	0.0909091	0.0909091	0	1.50762	0.0470645	HES1(+) 82	HES1	+	0.0598003	0.0152914	-0.0121951	0	0.0121951
GATA3(+) 47	GATA3	+	-4.44089e-16	0.0412083	-0.0851064	0	0.0851064	1.50762	0.0470645	HES1(+) 82	HES1	+	0.0598003	0.0152914	-0.0121951	0	0.0121951
JDP2(-) 16	JDP2	-	0.00236446	0.00341778	-0.0625	0	0.0625	1.50582	0.0906784	TEAD1(+) 100	TEAD1	+	0.00717773	0.0586732	-0.02	0.01	0.03
JDP2(-) 16	JDP2	-	0.00236446	0.00341778	-0.0625	0	0.0625	1.50182	0.0904375	JUN(-) 70	JUN	-	-8.88178e-16	0.0262238	-0.0285714	0	0.0285714
JDP2(-) 16	JDP2	-	0.00236446	0.00341778	-0.0625	0	0.0625	1.50182	0.0904375	JUN(+) 651	JUN	+	0.134511	0.141235	0.0138249	0.0599078	0.0460829
GTF2I(-) 13	GTF2I	-	0.106692	0.189302	-0.0769231	0.153846	0.230769	1.4966	0.0480733	TBP(+) 67	TBP	+	0.0874019	0.0167113	0	0	0
SNAI2(-) 180	SNAI2	-	0.00124272	0.0346434	-0.00555556	0.0111111	0.0166667	1.4954	0.0429125	ZEB1(-) 48	ZEB1	-	0	0.0221245	-0.0416667	0	0.0416667
NFIC(+) 14	NFIC	+	0.0344724	0.00289013	0	0	0	1.48919	0.232083	SOX5(-) 16	SOX5	-	0.0413501	0.0129479	-0.0625	0	0.0625
NFIC(+) 14	NFIC	+	0.0344724	0.00289013	0	0	0	1.48919	0.232083	SOX5(+) 41	SOX5	+	0	0.0144304	0.0243902	0.0243902	0
PAX7(+) 61	PAX7	+	-4.44089e-16	0.0370695	0	0.0163934	0.0163934	1.48883	0.083223	POU3F1(+) 31	POU3F1	+	0	0.00775479	-0.0322581	0	0.0322581
GATA3(+) 47	GATA3	+	-4.44089e-16	0.0412083	-0.0851064	0	0.0851064	1.48835	0.0464628	GATA5(-) 29	GATA5	-	0.00337359	0.0121099	-0.0344828	0	0.0344828
GATA3(-) 11	GATA3	-	0.0408627	0.0403397	0.0909091	0.0909091	0	1.48835	0.0464628	GATA5(-) 29	GATA5	-	0.00337359	0.0121099	-0.0344828	0	0.0344828
GATA3(+) 47	GATA3	+	-4.44089e-16	0.0412083	-0.0851064	0	0.0851064	1.48835	0.0464628	GATA5(+) 89	GATA5	+	0.0744458	0.0341618	0.0449438	0.0561798	0.011236
GATA3(-) 11	GATA3	-	0.0408627	0.0403397	0.0909091	0.0909091	0	1.48835	0.0464628	GATA5(+) 89	GATA5	+	0.0744458	0.0341618	0.0449438	0.0561798	0.011236
ILF2(-) 27	ILF2	-	0.0431005	0.073063	0.296296	0.333333	0.037037	1.48774	0.0432683	GATA3(-) 11	GATA3	-	0.0408627	0.0403397	0.0909091	0.0909091	0
ILF2(-) 27	ILF2	-	0.0431005	0.073063	0.296296	0.333333	0.037037	1.48774	0.0432683	GATA3(+) 47	GATA3	+	-4.44089e-16	0.0412083	-0.0851064	0	0.0851064
GTF2I(-) 13	GTF2I	-	0.106692	0.189302	-0.0769231	0.153846	0.230769	1.48662	0.0477525	HES1(+) 82	HES1	+	0.0598003	0.0152914	-0.0121951	0	0.0121951
TCF4(-) 24	TCF4	-	0.0173874	0.0461668	0.0416667	0.125	0.0833333	1.48642	0.0710692	MAF(+) 485	MAF	+	-4.44089e-16	0.0639362	-0.0123711	0.0185567	0.0309278
CREM(+) 40	CREM	+	0.0642123	0.159765	0.35	0.35	0	1.48608	0.0410963	ZNF808(+) 25	ZNF808	+	0.0558647	0.012279	0	0	0
FOXC2(+) 91	FOXC2	+	-4.44089e-16	0.0480933	0.021978	0.032967	0.010989	1.4857	0.0391325	RFXANK(+) 17	RFXANK	+	0.0698519	0.0175452	0	0	0
TCF7L2(-) 26	TCF7L2	-	0.0845867	0.0628869	0.0384615	0.0769231	0.0384615	1.48427	0.102647	ZNF217(-) 14	ZNF217	-	0.125753	0.134274	0	0.142857	0.142857
TCF7L2(+) 44	TCF7L2	+	0.00763655	0.00604648	0	0	0	1.48427	0.102647	ZNF217(-) 14	ZNF217	-	0.125753	0.134274	0	0.142857	0.142857
TCF12(+) 22	TCF12	+	0.0223984	0.02914	-0.0909091	0	0.0909091	1.48212	0.173798	TWIST1(-) 63	TWIST1	-	0	0.0423798	0	0.031746	0.031746
LEF1(+) 16	LEF1	+	0.125998	0.22985	0.0625	0.125	0.0625	1.47886	0.0671359	HOXB4(+) 14	HOXB4	+	0.12573	0.137603	-0.357143	0	0.357143
TWIST1(-) 63	TWIST1	-	0	0.0423798	0	0.031746	0.031746	1.47596	0.0354312	EOMES(+) 17	EOMES	+	0	0.0460366	0	0	0
PITX2(+) 12	PITX2	+	0.182122	0.0309886	0	0.0833333	0.0833333	1.47394	0.0526461	KLF1(+) 29	KLF1	+	0.0386132	0.058895	0.0689655	0.103448	0.0344828
SOX4(+) 637	SOX4	+	0.0904071	0.105846	-0.00470958	0.0408163	0.0455259	1.47172	0.0355772	SNAI2(-) 180	SNAI2	-	0.00124272	0.0346434	-0.00555556	0.0111111	0.0166667
CUX1(+) 21	CUX1	+	0.028964	0.002144	0	0	0	1.46478	0.100262	TEAD1(+) 100	TEAD1	+	0.00717773	0.0586732	-0.02	0.01	0.03
RFXANK(+) 17	RFXANK	+	0.0698519	0.0175452	0	0	0	1.46448	0.166797	NR3C1(+) 29	NR3C1	+	0.0295075	0.0157356	0	0.0344828	0.0344828
TCF7L1(-) 93	TCF7L1	-	0.114784	0.137017	0.11828	0.215054	0.0967742	1.45805	0.162802	GTF2I(-) 13	GTF2I	-	0.106692	0.189302	-0.0769231	0.153846	0.230769
TCF7L1(+) 473	TCF7L1	+	-4.44089e-16	0.0441826	-0.0105708	0.00211416	0.012685	1.45805	0.162802	GTF2I(-) 13	GTF2I	-	0.106692	0.189302	-0.0769231	0.153846	0.230769
GRHL2(+) 42	GRHL2	+	-4.44089e-16	0.002906	0	0	0	1.45726	0.0970168	TEAD3(+) 36	TEAD3	+	-4.44089e-16	0.0852358	0.0277778	0.0277778	0
POU5F1(+) 1304	POU5F1	+	4.44089e-16	0.153617	-0.00996933	0.0145706	0.0245399	1.45683	0.0132957	TEAD1(+) 100	TEAD1	+	0.00717773	0.0586732	-0.02	0.01	0.03
POU5F1(-) 61	POU5F1	-	0.0819167	0.125647	0.114754	0.163934	0.0491803	1.45683	0.0132957	TEAD1(+) 100	TEAD1	+	0.00717773	0.0586732	-0.02	0.01	0.03
E2F3(+) 24	E2F3	+	0.0375141	0.00491692	0	0	0	1.45313	0.169154	E2F1(-) 28	E2F1	-	0.0216444	0.0341129	0.178571	0.178571	0
PBX1(+) 19	PBX1	+	0.0181134	0.0582346	0.0526316	0.0526316	0	1.4515	0.0402542	NFIC(+) 14	NFIC	+	0.0344724	0.00289013	0	0	0
TCF4(-) 24	TCF4	-	0.0173874	0.0461668	0.0416667	0.125	0.0833333	1.45138	0.0693937	ZNF148(+) 75	ZNF148	+	0.0204391	0.0219005	0.0133333	0.0133333	0
NR2F2(+) 251	NR2F2	+	0.00195237	0.0611972	-0.0239044	0.0159363	0.0398406	1.4508	0.0507294	MAF(+) 485	MAF	+	-4.44089e-16	0.0639362	-0.0123711	0.0185567	0.0309278
MEIS3(-) 32	MEIS3	-	0.00436854	0.0186439	0	0	0	1.44725	0.0643688	DLX6(-) 11	DLX6	-	0.0697363	0.145518	0	0.0909091	0.0909091
NFATC3(+) 43	NFATC3	+	0.052911	0.00750232	0.0232558	0.0232558	0	1.44529	0.295096	PBX3(-) 56	PBX3	-	-4.44089e-16	0.0160129	0.0357143	0.0357143	0
NKX3-1(+) 48	NKX3-1	+	0.0798093	0.0790878	0.145833	0.145833	0	1.44502	0.0859579	HEY1(-) 73	HEY1	-	0.00203992	0.0726021	-0.0410959	0.0136986	0.0547945
ILF2(-) 27	ILF2	-	0.0431005	0.073063	0.296296	0.333333	0.037037	1.44453	0.0420116	TBP(+) 67	TBP	+	0.0874019	0.0167113	0	0	0
POU5F1(-) 61	POU5F1	-	0.0819167	0.125647	0.114754	0.163934	0.0491803	1.44255	0.0131654	PITX2(+) 12	PITX2	+	0.182122	0.0309886	0	0.0833333	0.0833333
POU5F1(+) 1304	POU5F1	+	4.44089e-16	0.153617	-0.00996933	0.0145706	0.0245399	1.44255	0.0131654	PITX2(+) 12	PITX2	+	0.182122	0.0309886	0	0.0833333	0.0833333
ETS2(+) 51	ETS2	+	0.0219264	0.0133037	0.0196078	0.0196078	0	1.44183	0.117553	ZBTB14(+) 58	ZBTB14	+	-4.44089e-16	0.00939011	0	0	0
HMGA1(-) 44	HMGA1	-	0.0892883	0.0989572	0.113636	0.204545	0.0909091	1.43979	0.020197	HES1(+) 82	HES1	+	0.0598003	0.0152914	-0.0121951	0	0.0121951
HMGA1(+) 2044	HMGA1	+	0.0681495	0.303866	0.0053816	0.0254403	0.0200587	1.43979	0.020197	HES1(+) 82	HES1	+	0.0598003	0.0152914	-0.0121951	0	0.0121951
CREB1(-) 14	CREB1	-	0.117338	0.346044	-0.0714286	0.214286	0.285714	1.43925	0.168021	GABPA(+) 20	GABPA	+	0.00823891	0.0284556	0	0	0
OVOL2(-) 20	OVOL2	-	0.0897668	0.148273	0.05	0.15	0.1	1.43778	0.0911315	FOXA3(-) 14	FOXA3	-	0.0980609	0.221244	0.428571	0.428571	0
OVOL2(-) 20	OVOL2	-	0.0897668	0.148273	0.05	0.15	0.1	1.43778	0.0911315	FOXA3(+) 13	FOXA3	+	0.00214692	0.00804961	0	0	0
MEF2C(+) 129	MEF2C	+	0.0875173	0.0683819	0.124031	0.162791	0.0387597	1.4375	0.0141461	GRHL2(+) 42	GRHL2	+	-4.44089e-16	0.002906	0	0	0
DLX6(-) 11	DLX6	-	0.0697363	0.145518	0	0.0909091	0.0909091	1.43702	0.0233592	ZNF460(+) 19	ZNF460	+	0.0500101	0.00991628	0	0	0
ZNF274(+) 56	ZNF274	+	-4.44089e-16	0.02017	0.0178571	0.0178571	0	1.43512	0.218651	HOXB4(+) 14	HOXB4	+	0.12573	0.137603	-0.357143	0	0.357143
E2F1(-) 28	E2F1	-	0.0216444	0.0341129	0.178571	0.178571	0	1.4341	0.0414623	NFATC3(+) 43	NFATC3	+	0.052911	0.00750232	0.0232558	0.0232558	0
FOXP1(+) 12	FOXP1	+	0.0375224	0.120851	0.166667	0.166667	0	1.43369	0.0757568	PKNOX2(+) 20	PKNOX2	+	0.0609521	0.0205772	0	0	0
SOX11(+) 384	SOX11	+	-8.88178e-16	0.0489518	-0.0208333	0.0078125	0.0286458	1.43111	0.0731008	GRHL2(+) 42	GRHL2	+	-4.44089e-16	0.002906	0	0	0
ILF2(-) 27	ILF2	-	0.0431005	0.073063	0.296296	0.333333	0.037037	1.42982	0.0415838	TCF7L1(-) 93	TCF7L1	-	0.114784	0.137017	0.11828	0.215054	0.0967742
ILF2(-) 27	ILF2	-	0.0431005	0.073063	0.296296	0.333333	0.037037	1.42982	0.0415838	TCF7L1(+) 473	TCF7L1	+	-4.44089e-16	0.0441826	-0.0105708	0.00211416	0.012685
POU3F1(+) 31	POU3F1	+	0	0.00775479	-0.0322581	0	0.0322581	1.42921	0.0932782	FOXO3(+) 125	FOXO3	+	0.0225946	0.021123	0.024	0.024	0
SOX11(+) 384	SOX11	+	-8.88178e-16	0.0489518	-0.0208333	0.0078125	0.0286458	1.42746	0.0729146	ZNF274(+) 56	ZNF274	+	-4.44089e-16	0.02017	0.0178571	0.0178571	0
SOX4(+) 637	SOX4	+	0.0904071	0.105846	-0.00470958	0.0408163	0.0455259	1.42716	0.0344999	DLX5(-) 17	DLX5	-	0.0754889	0.138569	-0.117647	0.0588235	0.176471
SOX4(+) 637	SOX4	+	0.0904071	0.105846	-0.00470958	0.0408163	0.0455259	1.42716	0.0344999	DLX5(+) 43	DLX5	+	-4.44089e-16	0.00836982	-0.0232558	0	0.0232558
EGR1(+) 114	EGR1	+	-4.44089e-16	0.0218271	0.00877193	0.0175439	0.00877193	1.4203	0.0551506	TEAD3(+) 36	TEAD3	+	-4.44089e-16	0.0852358	0.0277778	0.0277778	0
SOX2(+) 444	SOX2	+	-8.88178e-16	0.012248	-0.00225225	0.0045045	0.00675676	1.42014	0.0182613	NFE2L2(+) 11	NFE2L2	+	0.0569648	0.00376653	0	0	0
ZNF808(+) 25	ZNF808	+	0.0558647	0.012279	0	0	0	1.42004	0.215539	PKNOX2(+) 20	PKNOX2	+	0.0609521	0.0205772	0	0	0
GTF2I(-) 13	GTF2I	-	0.106692	0.189302	-0.0769231	0.153846	0.230769	1.4197	0.0456031	TFCP2(+) 45	TFCP2	+	0.0371136	0.0175999	0	0	0
MEIS3(-) 32	MEIS3	-	0.00436854	0.0186439	0	0	0	1.41684	0.0630164	HOXB2(-) 60	HOXB2	-	0	0.0638991	0.05	0.05	0
MEIS3(-) 32	MEIS3	-	0.00436854	0.0186439	0	0	0	1.41322	0.0628553	NFE2L2(+) 11	NFE2L2	+	0.0569648	0.00376653	0	0	0
MXI1(+) 68	MXI1	+	0	0.0216513	-0.0294118	0.0147059	0.0441176	1.40814	0.115475	SOX11(+) 384	SOX11	+	-8.88178e-16	0.0489518	-0.0208333	0.0078125	0.0286458
MEF2A(+) 734	MEF2A	+	0.110728	0.112177	0.0640327	0.0871935	0.0231608	1.40654	0.0357646	ZNF467(+) 79	ZNF467	+	0.0367306	0.0255	0.0506329	0.0506329	0
TWIST1(-) 63	TWIST1	-	0	0.0423798	0	0.031746	0.031746	1.40617	0.0337558	FOXP1(+) 12	FOXP1	+	0.0375224	0.120851	0.166667	0.166667	0
ELF1(+) 55	ELF1	+	0	0.0251218	-0.0363636	0	0.0363636	1.40482	0.185254	ZNF250(+) 13	ZNF250	+	0.0617994	0.0193103	0	0	0
IRF3(+) 20	IRF3	+	0.0311623	0.00309275	-0.05	0	0.05	1.40442	0.167128	FOXA2(+) 411	FOXA2	+	-4.44089e-16	0.0618584	-0.0170316	0.0243309	0.0413625
IRF3(-) 25	IRF3	-	0.0597577	0.10281	0.2	0.28	0.08	1.40442	0.167128	FOXA2(+) 411	FOXA2	+	-4.44089e-16	0.0618584	-0.0170316	0.0243309	0.0413625
FOXA2(+) 411	FOXA2	+	-4.44089e-16	0.0618584	-0.0170316	0.0243309	0.0413625	1.4037	0.0278843	ETS2(+) 51	ETS2	+	0.0219264	0.0133037	0.0196078	0.0196078	0
MYCN(-) 24	MYCN	-	0.116309	0.108763	0.0833333	0.0833333	0	1.40115	0.104457	ETS2(+) 51	ETS2	+	0.0219264	0.0133037	0.0196078	0.0196078	0
MSX2(+) 18	MSX2	+	0.0136302	0.00313848	-0.0555556	0	0.0555556	1.39693	0.0703282	PAX2(+) 146	PAX2	+	-4.44089e-16	0.0304182	0.00684932	0.0273973	0.0205479
PITX2(+) 12	PITX2	+	0.182122	0.0309886	0	0.0833333	0.0833333	1.39545	0.0498427	PITX1(+) 14	PITX1	+	0.0851054	0.0521248	0.0714286	0.0714286	0
ARID3A(-) 31	ARID3A	-	0	0.0169189	0	0	0	1.3919	0.0516661	MSX2(+) 18	MSX2	+	0.0136302	0.00313848	-0.0555556	0	0.0555556
HMGA2(+) 412	HMGA2	+	0.0811818	0.104444	-0.0121359	0.0315534	0.0436893	1.38953	0.0630119	TEAD1(+) 100	TEAD1	+	0.00717773	0.0586732	-0.02	0.01	0.03
TCF4(-) 24	TCF4	-	0.0173874	0.0461668	0.0416667	0.125	0.0833333	1.3894	0.0664304	ISL1(+) 17	ISL1	+	0.0994255	0.278242	0.235294	0.352941	0.117647
E2F3(+) 24	E2F3	+	0.0375141	0.00491692	0	0	0	1.38865	0.161648	E2F4(+) 44	E2F4	+	0.0524428	0.0188997	0	0	0
ARNT2(+) 52	ARNT2	+	-4.44089e-16	0.00760534	0	0	0	1.38828	0.146715	PITX1(+) 14	PITX1	+	0.0851054	0.0521248	0.0714286	0.0714286	0
TCF7L2(-) 26	TCF7L2	-	0.0845867	0.0628869	0.0384615	0.0769231	0.0384615	1.38622	0.0958661	ETV6(+) 92	ETV6	+	0.00927082	0.0161969	0	0	0
TCF7L2(+) 44	TCF7L2	+	0.00763655	0.00604648	0	0	0	1.38622	0.0958661	ETV6(+) 92	ETV6	+	0.00927082	0.0161969	0	0	0
MEF2C(+) 129	MEF2C	+	0.0875173	0.0683819	0.124031	0.162791	0.0387597	1.38379	0.0136175	NFE2L3(+) 31	NFE2L3	+	0.0100327	0.00186275	0.0322581	0.0322581	0
MAF(+) 485	MAF	+	-4.44089e-16	0.0639362	-0.0123711	0.0185567	0.0309278	1.38206	0.0552708	ZNF174(+) 20	ZNF174	+	0.0492828	0.00581927	0	0	0
THRA(+) 24	THRA	+	0.0347924	0.00729763	0	0	0	1.38144	0.258869	ZNF343(+) 21	ZNF343	+	0.0347939	0.00927804	0	0	0
SP5(+) 114	SP5	+	0	0.02949	-0.0438596	0.0175439	0.0614035	1.38088	0.107282	GATA3(-) 11	GATA3	-	0.0408627	0.0403397	0.0909091	0.0909091	0
SP5(+) 114	SP5	+	0	0.02949	-0.0438596	0.0175439	0.0614035	1.38088	0.107282	GATA3(+) 47	GATA3	+	-4.44089e-16	0.0412083	-0.0851064	0	0.0851064
MEF2A(+) 734	MEF2A	+	0.110728	0.112177	0.0640327	0.0871935	0.0231608	1.37852	0.0350523	SRF(+) 158	SRF	+	0.0277207	0.0762503	0.0316456	0.0443038	0.0126582
ZNF217(-) 14	ZNF217	-	0.125753	0.134274	0	0.142857	0.142857	1.37512	0.189419	MAFB(-) 29	MAFB	-	0.0407684	0.135216	0.103448	0.172414	0.0689655
ZNF217(-) 14	ZNF217	-	0.125753	0.134274	0	0.142857	0.142857	1.37512	0.189419	MAFB(+) 123	MAFB	+	-4.44089e-16	0.053248	-0.0650407	0	0.0650407
FOXP1(+) 12	FOXP1	+	0.0375224	0.120851	0.166667	0.166667	0	1.37461	0.0726353	TCF7L2(-) 26	TCF7L2	-	0.0845867	0.0628869	0.0384615	0.0769231	0.0384615
FOXP1(+) 12	FOXP1	+	0.0375224	0.120851	0.166667	0.166667	0	1.37461	0.0726353	TCF7L2(+) 44	TCF7L2	+	0.00763655	0.00604648	0	0	0
PARP1(-) 50	PARP1	-	0.0587637	0.120476	0.28	0.32	0.04	1.37407	0.0347842	HDX(+) 18	HDX	+	0.0836875	0.0160553	0	0.0555556	0.0555556
MEF2C(+) 129	MEF2C	+	0.0875173	0.0683819	0.124031	0.162791	0.0387597	1.37011	0.0134828	GATA3(-) 11	GATA3	-	0.0408627	0.0403397	0.0909091	0.0909091	0
MEF2C(+) 129	MEF2C	+	0.0875173	0.0683819	0.124031	0.162791	0.0387597	1.37011	0.0134828	GATA3(+) 47	GATA3	+	-4.44089e-16	0.0412083	-0.0851064	0	0.0851064
SOX11(+) 384	SOX11	+	-8.88178e-16	0.0489518	-0.0208333	0.0078125	0.0286458	1.37007	0.0699828	GATA5(-) 29	GATA5	-	0.00337359	0.0121099	-0.0344828	0	0.0344828
SOX11(+) 384	SOX11	+	-8.88178e-16	0.0489518	-0.0208333	0.0078125	0.0286458	1.37007	0.0699828	GATA5(+) 89	GATA5	+	0.0744458	0.0341618	0.0449438	0.0561798	0.011236
SOX2(+) 444	SOX2	+	-8.88178e-16	0.012248	-0.00225225	0.0045045	0.00675676	1.36676	0.0175749	MAFB(-) 29	MAFB	-	0.0407684	0.135216	0.103448	0.172414	0.0689655
SOX2(+) 444	SOX2	+	-8.88178e-16	0.012248	-0.00225225	0.0045045	0.00675676	1.36676	0.0175749	MAFB(+) 123	MAFB	+	-4.44089e-16	0.053248	-0.0650407	0	0.0650407
SOX17(+) 322	SOX17	+	0.00518048	0.0623096	-0.0341615	0.0124224	0.0465839	1.36484	0.0268059	GATA5(-) 29	GATA5	-	0.00337359	0.0121099	-0.0344828	0	0.0344828
SOX17(+) 322	SOX17	+	0.00518048	0.0623096	-0.0341615	0.0124224	0.0465839	1.36484	0.0268059	GATA5(+) 89	GATA5	+	0.0744458	0.0341618	0.0449438	0.0561798	0.011236
GTF2I(-) 13	GTF2I	-	0.106692	0.189302	-0.0769231	0.153846	0.230769	1.36186	0.043745	MXI1(+) 68	MXI1	+	0	0.0216513	-0.0294118	0.0147059	0.0441176
ELF2(+) 16	ELF2	+	0.0341165	0.0149089	0	0	0	1.35873	0.267764	TBL1XR1(+) 21	TBL1XR1	+	0.036816	0.0115693	0	0	0
SOX5(+) 41	SOX5	+	0	0.0144304	0.0243902	0.0243902	0	1.35792	0.129817	SOX8(+) 32	SOX8	+	0.0117884	0.00905693	0	0	0
SOX5(-) 16	SOX5	-	0.0413501	0.0129479	-0.0625	0	0.0625	1.35792	0.129817	SOX8(+) 32	SOX8	+	0.0117884	0.00905693	0	0	0
TEAD3(+) 36	TEAD3	+	-4.44089e-16	0.0852358	0.0277778	0.0277778	0	1.35672	0.109291	IKZF2(-) 14	IKZF2	-	0.104865	0.109563	0	0.0714286	0.0714286
TEAD3(+) 36	TEAD3	+	-4.44089e-16	0.0852358	0.0277778	0.0277778	0	1.35672	0.109291	IKZF2(+) 48	IKZF2	+	0	0.0126347	0	0	0
IKZF2(+) 48	IKZF2	+	0	0.0126347	0	0	0	1.35634	0.113883	EGR1(+) 114	EGR1	+	-4.44089e-16	0.0218271	0.00877193	0.0175439	0.00877193
IKZF2(-) 14	IKZF2	-	0.104865	0.109563	0	0.0714286	0.0714286	1.35634	0.113883	EGR1(+) 114	EGR1	+	-4.44089e-16	0.0218271	0.00877193	0.0175439	0.00877193
MEIS2(+) 967	MEIS2	+	0.0978346	0.151761	0.0289555	0.0579111	0.0289555	1.35484	0.0359127	SNAI2(-) 180	SNAI2	-	0.00124272	0.0346434	-0.00555556	0.0111111	0.0166667
MEIS2(-) 35	MEIS2	-	0	0.0645699	-0.0857143	0	0.0857143	1.35484	0.0359127	SNAI2(-) 180	SNAI2	-	0.00124272	0.0346434	-0.00555556	0.0111111	0.0166667
ZNF274(+) 56	ZNF274	+	-4.44089e-16	0.02017	0.0178571	0.0178571	0	1.35452	0.206371	GATA4(-) 22	GATA4	-	-4.44089e-16	0.111379	0	0	0
ZNF274(+) 56	ZNF274	+	-4.44089e-16	0.02017	0.0178571	0.0178571	0	1.35452	0.206371	GATA4(+) 662	GATA4	+	0.113773	0.130213	0.0422961	0.092145	0.0498489
DLX6(-) 11	DLX6	-	0.0697363	0.145518	0	0.0909091	0.0909091	1.35345	0.0220007	PAX7(+) 61	PAX7	+	-4.44089e-16	0.0370695	0	0.0163934	0.0163934
HMGA1(+) 2044	HMGA1	+	0.0681495	0.303866	0.0053816	0.0254403	0.0200587	1.35272	0.0189756	PRRX2(+) 84	PRRX2	+	0.0727171	0.0781394	0.047619	0.0833333	0.0357143
HMGA1(-) 44	HMGA1	-	0.0892883	0.0989572	0.113636	0.204545	0.0909091	1.35272	0.0189756	PRRX2(+) 84	PRRX2	+	0.0727171	0.0781394	0.047619	0.0833333	0.0357143
MEIS2(-) 35	MEIS2	-	0	0.0645699	-0.0857143	0	0.0857143	1.35266	0.0358548	ETV1(+) 357	ETV1	+	0.040786	0.0469676	0.047619	0.0532213	0.00560224
MEIS2(+) 967	MEIS2	+	0.0978346	0.151761	0.0289555	0.0579111	0.0289555	1.35266	0.0358548	ETV1(+) 357	ETV1	+	0.040786	0.0469676	0.047619	0.0532213	0.00560224
MAF(+) 485	MAF	+	-4.44089e-16	0.0639362	-0.0123711	0.0185567	0.0309278	1.35127	0.0540395	SOX5(-) 16	SOX5	-	0.0413501	0.0129479	-0.0625	0	0.0625
MAF(+) 485	MAF	+	-4.44089e-16	0.0639362	-0.0123711	0.0185567	0.0309278	1.35127	0.0540395	SOX5(+) 41	SOX5	+	0	0.0144304	0.0243902	0.0243902	0
POU5F1(-) 61	POU5F1	-	0.0819167	0.125647	0.114754	0.163934	0.0491803	1.34933	0.0123146	SREBF1(+) 33	SREBF1	+	0.0677955	0.0311902	-0.030303	0	0.030303
POU5F1(+) 1304	POU5F1	+	4.44089e-16	0.153617	-0.00996933	0.0145706	0.0245399	1.34933	0.0123146	SREBF1(+) 33	SREBF1	+	0.0677955	0.0311902	-0.030303	0	0.030303
CREM(+) 40	CREM	+	0.0642123	0.159765	0.35	0.35	0	1.34925	0.0373123	GATA6(+) 182	GATA6	+	0.0998265	0.123989	0.0384615	0.0824176	0.043956
OTX2(+) 157	OTX2	+	-4.44089e-16	0.0385848	0	0.0127389	0.0127389	1.34539	0.077801	RAX(+) 18	RAX	+	0.00703647	0.00748702	0.0555556	0.0555556	0
NFATC3(+) 43	NFATC3	+	0.052911	0.00750232	0.0232558	0.0232558	0	1.34529	0.274679	ZNF385A(-) 13	ZNF385A	-	0.00313496	0.0355466	0	0	0
RBAK(+) 11	RBAK	+	0.0377721	0.0145776	0	0	0	1.3445	0.193791	SOX10(+) 327	SOX10	+	-8.88178e-16	0.0742106	-0.0030581	0.0244648	0.0275229
SOX17(+) 322	SOX17	+	0.00518048	0.0623096	-0.0341615	0.0124224	0.0465839	1.34396	0.0263957	TCF4(-) 24	TCF4	-	0.0173874	0.0461668	0.0416667	0.125	0.0833333
HMGA1(+) 2044	HMGA1	+	0.0681495	0.303866	0.0053816	0.0254403	0.0200587	1.34154	0.0188188	PAX2(+) 146	PAX2	+	-4.44089e-16	0.0304182	0.00684932	0.0273973	0.0205479
HMGA1(-) 44	HMGA1	-	0.0892883	0.0989572	0.113636	0.204545	0.0909091	1.34154	0.0188188	PAX2(+) 146	PAX2	+	-4.44089e-16	0.0304182	0.00684932	0.0273973	0.0205479
GTF2I(-) 13	GTF2I	-	0.106692	0.189302	-0.0769231	0.153846	0.230769	1.34119	0.0430812	GABPB1(+) 18	GABPB1	+	0.0604914	0.00753509	0	0	0
SOX15(+) 46	SOX15	+	-8.88178e-16	0.0146125	0	0	0	1.34108	0.155338	GRHL2(+) 42	GRHL2	+	-4.44089e-16	0.002906	0	0	0
ISL1(+) 17	ISL1	+	0.0994255	0.278242	0.235294	0.352941	0.117647	1.34095	0.021925	ZFP1(+) 12	ZFP1	+	0.0411082	0.00643777	-0.0833333	0	0.0833333
IKZF2(-) 14	IKZF2	-	0.104865	0.109563	0	0.0714286	0.0714286	1.34022	0.11253	GATA3(-) 11	GATA3	-	0.0408627	0.0403397	0.0909091	0.0909091	0
IKZF2(+) 48	IKZF2	+	0	0.0126347	0	0	0	1.34022	0.11253	GATA3(-) 11	GATA3	-	0.0408627	0.0403397	0.0909091	0.0909091	0
IKZF2(-) 14	IKZF2	-	0.104865	0.109563	0	0.0714286	0.0714286	1.34022	0.11253	GATA3(+) 47	GATA3	+	-4.44089e-16	0.0412083	-0.0851064	0	0.0851064
IKZF2(+) 48	IKZF2	+	0	0.0126347	0	0	0	1.34022	0.11253	GATA3(+) 47	GATA3	+	-4.44089e-16	0.0412083	-0.0851064	0	0.0851064
ETV1(+) 357	ETV1	+	0.040786	0.0469676	0.047619	0.0532213	0.00560224	1.33782	0.178722	ZEB1(-) 48	ZEB1	-	0	0.0221245	-0.0416667	0	0.0416667
HOXB2(-) 60	HOXB2	-	0	0.0638991	0.05	0.05	0	1.33771	0.0336211	POU3F1(+) 31	POU3F1	+	0	0.00775479	-0.0322581	0	0.0322581
SOX9(+) 14	SOX9	+	0.0175175	0.00637799	0	0	0	1.33765	0.0159243	SOX5(-) 16	SOX5	-	0.0413501	0.0129479	-0.0625	0	0.0625
SOX9(-) 18	SOX9	-	0.106647	0.152972	0.166667	0.222222	0.0555556	1.33765	0.0159243	SOX5(-) 16	SOX5	-	0.0413501	0.0129479	-0.0625	0	0.0625
SOX9(-) 18	SOX9	-	0.106647	0.152972	0.166667	0.222222	0.0555556	1.33765	0.0159243	SOX5(+) 41	SOX5	+	0	0.0144304	0.0243902	0.0243902	0
SOX9(+) 14	SOX9	+	0.0175175	0.00637799	0	0	0	1.33765	0.0159243	SOX5(+) 41	SOX5	+	0	0.0144304	0.0243902	0.0243902	0
MSX2(+) 18	MSX2	+	0.0136302	0.00313848	-0.0555556	0	0.0555556	1.33759	0.0673407	ZBTB33(+) 14	ZBTB33	+	0.0377914	0.00536423	0.0714286	0.0714286	0
GTF2I(-) 13	GTF2I	-	0.106692	0.189302	-0.0769231	0.153846	0.230769	1.33757	0.0429649	CEBPG(+) 72	CEBPG	+	0.00927082	0.0202254	0	0.0138889	0.0138889
ZNF385A(-) 13	ZNF385A	-	0.00313496	0.0355466	0	0	0	1.33753	0.175461	MEF2C(+) 129	MEF2C	+	0.0875173	0.0683819	0.124031	0.162791	0.0387597
TAF1(+) 60	TAF1	+	0.0180561	0.0238518	-0.0166667	0	0.0166667	1.33725	0.0845457	CUX1(+) 21	CUX1	+	0.028964	0.002144	0	0	0
MEF2C(+) 129	MEF2C	+	0.0875173	0.0683819	0.124031	0.162791	0.0387597	1.337	0.013157	EBF1(+) 79	EBF1	+	-8.88178e-16	0.0114544	0	0.0126582	0.0126582
DLX5(+) 43	DLX5	+	-4.44089e-16	0.00836982	-0.0232558	0	0.0232558	1.3324	0.0369655	SOX2(+) 444	SOX2	+	-8.88178e-16	0.012248	-0.00225225	0.0045045	0.00675676
DLX5(-) 17	DLX5	-	0.0754889	0.138569	-0.117647	0.0588235	0.176471	1.3324	0.0369655	SOX2(+) 444	SOX2	+	-8.88178e-16	0.012248	-0.00225225	0.0045045	0.00675676
SOX5(+) 41	SOX5	+	0	0.0144304	0.0243902	0.0243902	0	1.33212	0.127351	TCF12(+) 22	TCF12	+	0.0223984	0.02914	-0.0909091	0	0.0909091
SOX5(-) 16	SOX5	-	0.0413501	0.0129479	-0.0625	0	0.0625	1.33212	0.127351	TCF12(+) 22	TCF12	+	0.0223984	0.02914	-0.0909091	0	0.0909091
FOXO1(-) 59	FOXO1	-	0.108114	0.130703	0.0677966	0.152542	0.0847458	1.32731	0.18821	SOX10(+) 327	SOX10	+	-8.88178e-16	0.0742106	-0.0030581	0.0244648	0.0275229
FOXO1(+) 114	FOXO1	+	-4.44089e-16	0.00854881	0	0	0	1.32731	0.18821	SOX10(+) 327	SOX10	+	-8.88178e-16	0.0742106	-0.0030581	0.0244648	0.0275229
SOX9(+) 14	SOX9	+	0.0175175	0.00637799	0	0	0	1.32666	0.0157935	BACH2(+) 71	BACH2	+	0.0124319	0.0393626	-0.028169	0.028169	0.056338
SOX9(-) 18	SOX9	-	0.106647	0.152972	0.166667	0.222222	0.0555556	1.32666	0.0157935	BACH2(+) 71	BACH2	+	0.0124319	0.0393626	-0.028169	0.028169	0.056338
PLAGL1(-) 22	PLAGL1	-	0.00255062	0.00966129	-0.0454545	0	0.0454545	1.32589	0.0761648	JDP2(-) 16	JDP2	-	0.00236446	0.00341778	-0.0625	0	0.0625
GATA6(+) 182	GATA6	+	0.0998265	0.123989	0.0384615	0.0824176	0.043956	1.3237	0.0273429	NFATC3(+) 43	NFATC3	+	0.052911	0.00750232	0.0232558	0.0232558	0
PAX7(+) 61	PAX7	+	-4.44089e-16	0.0370695	0	0.0163934	0.0163934	1.32244	0.0739224	PATZ1(+) 25	PATZ1	+	0.0124189	0.0104227	-0.04	0	0.04
KLF1(+) 29	KLF1	+	0.0386132	0.058895	0.0689655	0.103448	0.0344828	1.31985	0.199624	MEIS2(-) 35	MEIS2	-	0	0.0645699	-0.0857143	0	0.0857143
KLF1(+) 29	KLF1	+	0.0386132	0.058895	0.0689655	0.103448	0.0344828	1.31985	0.199624	MEIS2(+) 967	MEIS2	+	0.0978346	0.151761	0.0289555	0.0579111	0.0289555
ETS2(+) 51	ETS2	+	0.0219264	0.0133037	0.0196078	0.0196078	0	1.31781	0.107442	FOXA1(+) 263	FOXA1	+	0	0.0463537	-0.0456274	0.0114068	0.0570342
MAFB(-) 29	MAFB	-	0.0407684	0.135216	0.103448	0.172414	0.0689655	1.31759	0.0184066	ARID5B(+) 17	ARID5B	+	0.0514178	0.0126726	0.0588235	0.0588235	0
MAFB(+) 123	MAFB	+	-4.44089e-16	0.053248	-0.0650407	0	0.0650407	1.31759	0.0184066	ARID5B(+) 17	ARID5B	+	0.0514178	0.0126726	0.0588235	0.0588235	0
IRF2(+) 56	IRF2	+	0.0708912	0.0113944	-0.0357143	0	0.0357143	1.31758	0.096806	SOX10(+) 327	SOX10	+	-8.88178e-16	0.0742106	-0.0030581	0.0244648	0.0275229
SOX9(+) 14	SOX9	+	0.0175175	0.00637799	0	0	0	1.31681	0.0156763	FOXO3(+) 125	FOXO3	+	0.0225946	0.021123	0.024	0.024	0
SOX9(-) 18	SOX9	-	0.106647	0.152972	0.166667	0.222222	0.0555556	1.31681	0.0156763	FOXO3(+) 125	FOXO3	+	0.0225946	0.021123	0.024	0.024	0
MEIS3(-) 32	MEIS3	-	0.00436854	0.0186439	0	0	0	1.31627	0.0585433	BACH2(+) 71	BACH2	+	0.0124319	0.0393626	-0.028169	0.028169	0.056338
PBX3(-) 56	PBX3	-	-4.44089e-16	0.0160129	0.0357143	0.0357143	0	1.31546	0.0239701	GATA5(-) 29	GATA5	-	0.00337359	0.0121099	-0.0344828	0	0.0344828
PBX3(-) 56	PBX3	-	-4.44089e-16	0.0160129	0.0357143	0.0357143	0	1.31546	0.0239701	GATA5(+) 89	GATA5	+	0.0744458	0.0341618	0.0449438	0.0561798	0.011236
SOX2(+) 444	SOX2	+	-8.88178e-16	0.012248	-0.00225225	0.0045045	0.00675676	1.31476	0.0169063	SMAD3(+) 27	SMAD3	+	0.0327637	0.00381248	0	0	0
SREBF1(+) 33	SREBF1	+	0.0677955	0.0311902	-0.030303	0	0.030303	1.31154	0.0829169	MYCN(-) 24	MYCN	-	0.116309	0.108763	0.0833333	0.0833333	0
MAFB(-) 29	MAFB	-	0.0407684	0.135216	0.103448	0.172414	0.0689655	1.31144	0.0183207	ZBTB33(+) 14	ZBTB33	+	0.0377914	0.00536423	0.0714286	0.0714286	0
MAFB(+) 123	MAFB	+	-4.44089e-16	0.053248	-0.0650407	0	0.0650407	1.31144	0.0183207	ZBTB33(+) 14	ZBTB33	+	0.0377914	0.00536423	0.0714286	0.0714286	0
HEY1(-) 73	HEY1	-	0.00203992	0.0726021	-0.0410959	0.0136986	0.0547945	1.30911	0.0607345	RARB(+) 16	RARB	+	0.0518183	0.0110132	0.0625	0.0625	0
MYCN(-) 24	MYCN	-	0.116309	0.108763	0.0833333	0.0833333	0	1.30906	0.0975918	SOX11(+) 384	SOX11	+	-8.88178e-16	0.0489518	-0.0208333	0.0078125	0.0286458
DLX5(+) 43	DLX5	+	-4.44089e-16	0.00836982	-0.0232558	0	0.0232558	1.30574	0.0362258	ELF3(-) 26	ELF3	-	0.0940455	0.105967	0.0769231	0.115385	0.0384615
DLX5(-) 17	DLX5	-	0.0754889	0.138569	-0.117647	0.0588235	0.176471	1.30574	0.0362258	ELF3(-) 26	ELF3	-	0.0940455	0.105967	0.0769231	0.115385	0.0384615
ILF2(-) 27	ILF2	-	0.0431005	0.073063	0.296296	0.333333	0.037037	1.30006	0.0378098	MAFB(-) 29	MAFB	-	0.0407684	0.135216	0.103448	0.172414	0.0689655
ILF2(-) 27	ILF2	-	0.0431005	0.073063	0.296296	0.333333	0.037037	1.30006	0.0378098	MAFB(+) 123	MAFB	+	-4.44089e-16	0.053248	-0.0650407	0	0.0650407
JDP2(-) 16	JDP2	-	0.00236446	0.00341778	-0.0625	0	0.0625	1.29744	0.07813	CEBPD(-) 18	CEBPD	-	0	0.0194359	0	0	0
JDP2(-) 16	JDP2	-	0.00236446	0.00341778	-0.0625	0	0.0625	1.29744	0.07813	CEBPD(+) 58	CEBPD	+	0.17637	0.155517	-0.206897	0.0172414	0.224138
TFAP2C(-) 24	TFAP2C	-	0.102933	0.184793	0.0833333	0.166667	0.0833333	1.29624	0.0372638	PAX2(+) 146	PAX2	+	-4.44089e-16	0.0304182	0.00684932	0.0273973	0.0205479
TFAP2C(+) 31	TFAP2C	+	0	0.0138592	0	0	0	1.29624	0.0372638	PAX2(+) 146	PAX2	+	-4.44089e-16	0.0304182	0.00684932	0.0273973	0.0205479
ZNF326(+) 18	ZNF326	+	0.0342473	0.0041501	0	0	0	1.2938	0.118192	E2F4(+) 44	E2F4	+	0.0524428	0.0188997	0	0	0
TAF1(+) 60	TAF1	+	0.0180561	0.0238518	-0.0166667	0	0.0166667	1.29365	0.0817891	HES1(+) 82	HES1	+	0.0598003	0.0152914	-0.0121951	0	0.0121951
MEF2A(+) 734	MEF2A	+	0.110728	0.112177	0.0640327	0.0871935	0.0231608	1.29344	0.0328888	PURA(+) 20	PURA	+	0.0449428	0.0119349	0	0	0
BPTF(-) 32	BPTF	-	0.14884	0.188699	0	0.15625	0.15625	1.29314	0.04527	PBX3(-) 56	PBX3	-	-4.44089e-16	0.0160129	0.0357143	0.0357143	0
OVOL2(-) 20	OVOL2	-	0.0897668	0.148273	0.05	0.15	0.1	1.29292	0.0819498	SOX11(+) 384	SOX11	+	-8.88178e-16	0.0489518	-0.0208333	0.0078125	0.0286458
HMGA1(-) 44	HMGA1	-	0.0892883	0.0989572	0.113636	0.204545	0.0909091	1.29152	0.0181171	NFE2L1(+) 61	NFE2L1	+	0	0.00793684	0	0	0
HMGA1(+) 2044	HMGA1	+	0.0681495	0.303866	0.0053816	0.0254403	0.0200587	1.29152	0.0181171	NFE2L1(+) 61	NFE2L1	+	0	0.00793684	0	0	0
MEIS2(-) 35	MEIS2	-	0	0.0645699	-0.0857143	0	0.0857143	1.29016	0.0341982	GATA5(-) 29	GATA5	-	0.00337359	0.0121099	-0.0344828	0	0.0344828
MEIS2(+) 967	MEIS2	+	0.0978346	0.151761	0.0289555	0.0579111	0.0289555	1.29016	0.0341982	GATA5(-) 29	GATA5	-	0.00337359	0.0121099	-0.0344828	0	0.0344828
MEIS2(-) 35	MEIS2	-	0	0.0645699	-0.0857143	0	0.0857143	1.29016	0.0341982	GATA5(+) 89	GATA5	+	0.0744458	0.0341618	0.0449438	0.0561798	0.011236
MEIS2(+) 967	MEIS2	+	0.0978346	0.151761	0.0289555	0.0579111	0.0289555	1.29016	0.0341982	GATA5(+) 89	GATA5	+	0.0744458	0.0341618	0.0449438	0.0561798	0.011236
ELF2(+) 16	ELF2	+	0.0341165	0.0149089	0	0	0	1.28901	0.254024	E2F1(-) 28	E2F1	-	0.0216444	0.0341129	0.178571	0.178571	0
ZNF302(+) 12	ZNF302	+	0.057698	0.018055	0	0	0	1.28704	0.0734559	ZNF274(+) 56	ZNF274	+	-4.44089e-16	0.02017	0.0178571	0.0178571	0
POU5F1B(+) 23	POU5F1B	+	0.00344689	0.000883288	0	0	0	1.28656	0.0397857	SOX2(+) 444	SOX2	+	-8.88178e-16	0.012248	-0.00225225	0.0045045	0.00675676
GABPA(+) 20	GABPA	+	0.00823891	0.0284556	0	0	0	1.28595	0.237782	CREB1(-) 14	CREB1	-	0.117338	0.346044	-0.0714286	0.214286	0.285714
FOXA2(+) 411	FOXA2	+	-4.44089e-16	0.0618584	-0.0170316	0.0243309	0.0413625	1.28494	0.025525	GABPA(+) 20	GABPA	+	0.00823891	0.0284556	0	0	0
TCF7L2(-) 26	TCF7L2	-	0.0845867	0.0628869	0.0384615	0.0769231	0.0384615	1.28344	0.0887581	NR3C1(+) 29	NR3C1	+	0.0295075	0.0157356	0	0.0344828	0.0344828
TCF7L2(+) 44	TCF7L2	+	0.00763655	0.00604648	0	0	0	1.28344	0.0887581	NR3C1(+) 29	NR3C1	+	0.0295075	0.0157356	0	0.0344828	0.0344828
RARG(+) 62	RARG	+	0.00535788	0.00818707	0	0	0	1.28313	0.347445	TCF3(+) 13	TCF3	+	0.0390295	0.00683403	0	0	0
RARG(-) 46	RARG	-	0.0999406	0.0959012	0.0652174	0.195652	0.130435	1.28313	0.347445	TCF3(+) 13	TCF3	+	0.0390295	0.00683403	0	0	0
ZNF274(+) 56	ZNF274	+	-4.44089e-16	0.02017	0.0178571	0.0178571	0	1.28247	0.195394	SRF(+) 158	SRF	+	0.0277207	0.0762503	0.0316456	0.0443038	0.0126582
PATZ1(+) 25	PATZ1	+	0.0124189	0.0104227	-0.04	0	0.04	1.28237	0.125074	RAX(+) 18	RAX	+	0.00703647	0.00748702	0.0555556	0.0555556	0
SNAI2(-) 180	SNAI2	-	0.00124272	0.0346434	-0.00555556	0.0111111	0.0166667	1.28176	0.036782	TWIST1(-) 63	TWIST1	-	0	0.0423798	0	0.031746	0.031746
HMGA1(+) 2044	HMGA1	+	0.0681495	0.303866	0.0053816	0.0254403	0.0200587	1.28006	0.0179563	TFCP2(+) 45	TFCP2	+	0.0371136	0.0175999	0	0	0
HMGA1(-) 44	HMGA1	-	0.0892883	0.0989572	0.113636	0.204545	0.0909091	1.28006	0.0179563	TFCP2(+) 45	TFCP2	+	0.0371136	0.0175999	0	0	0
PBX3(-) 56	PBX3	-	-4.44089e-16	0.0160129	0.0357143	0.0357143	0	1.2788	0.0233019	THRA(+) 24	THRA	+	0.0347924	0.00729763	0	0	0
SOX9(+) 14	SOX9	+	0.0175175	0.00637799	0	0	0	1.27843	0.0152194	GTF2IRD1(+) 17	GTF2IRD1	+	0.116234	0.00872874	0	0	0
SOX9(-) 18	SOX9	-	0.106647	0.152972	0.166667	0.222222	0.0555556	1.27843	0.0152194	GTF2IRD1(+) 17	GTF2IRD1	+	0.116234	0.00872874	0	0	0
NFE2L2(+) 11	NFE2L2	+	0.0569648	0.00376653	0	0	0	1.27789	0.0642787	ZNF460(+) 19	ZNF460	+	0.0500101	0.00991628	0	0	0
PBX1(+) 19	PBX1	+	0.0181134	0.0582346	0.0526316	0.0526316	0	1.27658	0.0354032	SOX17(+) 322	SOX17	+	0.00518048	0.0623096	-0.0341615	0.0124224	0.0465839
IRF3(+) 20	IRF3	+	0.0311623	0.00309275	-0.05	0	0.05	1.27577	0.151819	NR3C1(+) 29	NR3C1	+	0.0295075	0.0157356	0	0.0344828	0.0344828
IRF3(-) 25	IRF3	-	0.0597577	0.10281	0.2	0.28	0.08	1.27577	0.151819	NR3C1(+) 29	NR3C1	+	0.0295075	0.0157356	0	0.0344828	0.0344828
ETS1(+) 215	ETS1	+	0.0158248	0.0384148	-0.027907	0.0139535	0.0418605	1.27531	0.0544994	RBAK(+) 11	RBAK	+	0.0377721	0.0145776	0	0	0
ETS1(-) 20	ETS1	-	-4.44089e-16	0.254733	0.05	0.15	0.1	1.27531	0.0544994	RBAK(+) 11	RBAK	+	0.0377721	0.0145776	0	0	0
GATA6(+) 182	GATA6	+	0.0998265	0.123989	0.0384615	0.0824176	0.043956	1.2749	0.0263349	SOX11(+) 384	SOX11	+	-8.88178e-16	0.0489518	-0.0208333	0.0078125	0.0286458
HMGA1(-) 44	HMGA1	-	0.0892883	0.0989572	0.113636	0.204545	0.0909091	1.27456	0.0178792	IRF2(+) 56	IRF2	+	0.0708912	0.0113944	-0.0357143	0	0.0357143
HMGA1(+) 2044	HMGA1	+	0.0681495	0.303866	0.0053816	0.0254403	0.0200587	1.27456	0.0178792	IRF2(+) 56	IRF2	+	0.0708912	0.0113944	-0.0357143	0	0.0357143
FOXA1(+) 263	FOXA1	+	0	0.0463537	-0.0456274	0.0114068	0.0570342	1.27427	0.0272995	GATA4(-) 22	GATA4	-	-4.44089e-16	0.111379	0	0	0
FOXA1(+) 263	FOXA1	+	0	0.0463537	-0.0456274	0.0114068	0.0570342	1.27427	0.0272995	GATA4(+) 662	GATA4	+	0.113773	0.130213	0.0422961	0.092145	0.0498489
PARP1(-) 50	PARP1	-	0.0587637	0.120476	0.28	0.32	0.04	1.27386	0.0322474	SREBF1(+) 33	SREBF1	+	0.0677955	0.0311902	-0.030303	0	0.030303
PLAGL1(-) 22	PLAGL1	-	0.00255062	0.00966129	-0.0454545	0	0.0454545	1.27377	0.073171	LEF1(+) 16	LEF1	+	0.125998	0.22985	0.0625	0.125	0.0625
SNAI2(-) 180	SNAI2	-	0.00124272	0.0346434	-0.00555556	0.0111111	0.0166667	1.27035	0.0364545	TCF12(+) 22	TCF12	+	0.0223984	0.02914	-0.0909091	0	0.0909091
POU5F1(-) 61	POU5F1	-	0.0819167	0.125647	0.114754	0.163934	0.0491803	1.26976	0.0115884	PAX2(+) 146	PAX2	+	-4.44089e-16	0.0304182	0.00684932	0.0273973	0.0205479
POU5F1(+) 1304	POU5F1	+	4.44089e-16	0.153617	-0.00996933	0.0145706	0.0245399	1.26976	0.0115884	PAX2(+) 146	PAX2	+	-4.44089e-16	0.0304182	0.00684932	0.0273973	0.0205479
JDP2(-) 16	JDP2	-	0.00236446	0.00341778	-0.0625	0	0.0625	1.26682	0.0762859	ARID3A(-) 31	ARID3A	-	0	0.0169189	0	0	0
GTF2I(-) 13	GTF2I	-	0.106692	0.189302	-0.0769231	0.153846	0.230769	1.26671	0.0406888	RFXANK(+) 17	RFXANK	+	0.0698519	0.0175452	0	0	0
HMGA2(+) 412	HMGA2	+	0.0811818	0.104444	-0.0121359	0.0315534	0.0436893	1.26653	0.057434	ETS1(-) 20	ETS1	-	-4.44089e-16	0.254733	0.05	0.15	0.1
HMGA2(+) 412	HMGA2	+	0.0811818	0.104444	-0.0121359	0.0315534	0.0436893	1.26653	0.057434	ETS1(+) 215	ETS1	+	0.0158248	0.0384148	-0.027907	0.0139535	0.0418605
NR3C1(+) 29	NR3C1	+	0.0295075	0.0157356	0	0.0344828	0.0344828	1.26515	0.185296	MYBL1(+) 12	MYBL1	+	0.0304357	0.00440093	0	0	0
SOX2(+) 444	SOX2	+	-8.88178e-16	0.012248	-0.00225225	0.0045045	0.00675676	1.26508	0.0162675	ZNF333(+) 41	ZNF333	+	0.0549246	0.0112155	0.0243902	0.0243902	0
NFIC(+) 14	NFIC	+	0.0344724	0.00289013	0	0	0	1.26473	0.197102	SOX11(+) 384	SOX11	+	-8.88178e-16	0.0489518	-0.0208333	0.0078125	0.0286458
SOX4(+) 637	SOX4	+	0.0904071	0.105846	-0.00470958	0.0408163	0.0455259	1.26378	0.0305503	SOX9(-) 18	SOX9	-	0.106647	0.152972	0.166667	0.222222	0.0555556
SOX4(+) 637	SOX4	+	0.0904071	0.105846	-0.00470958	0.0408163	0.0455259	1.26378	0.0305503	SOX9(+) 14	SOX9	+	0.0175175	0.00637799	0	0	0
TCF4(-) 24	TCF4	-	0.0173874	0.0461668	0.0416667	0.125	0.0833333	1.26361	0.0604161	SOX5(-) 16	SOX5	-	0.0413501	0.0129479	-0.0625	0	0.0625
TCF4(-) 24	TCF4	-	0.0173874	0.0461668	0.0416667	0.125	0.0833333	1.26361	0.0604161	SOX5(+) 41	SOX5	+	0	0.0144304	0.0243902	0.0243902	0
CEBPD(+) 58	CEBPD	+	0.17637	0.155517	-0.206897	0.0172414	0.224138	1.26324	0.0491612	MSX1(+) 198	MSX1	+	0.174522	0.126588	-0.10101	0.0353535	0.136364
CEBPD(-) 18	CEBPD	-	0	0.0194359	0	0	0	1.26324	0.0491612	MSX1(+) 198	MSX1	+	0.174522	0.126588	-0.10101	0.0353535	0.136364
ETV1(+) 357	ETV1	+	0.040786	0.0469676	0.047619	0.0532213	0.00560224	1.26115	0.168479	NKX3-1(+) 48	NKX3-1	+	0.0798093	0.0790878	0.145833	0.145833	0
ELF2(+) 16	ELF2	+	0.0341165	0.0149089	0	0	0	1.26113	0.24853	MYCN(-) 24	MYCN	-	0.116309	0.108763	0.0833333	0.0833333	0
NFE2L1(+) 61	NFE2L1	+	0	0.00793684	0	0	0	1.25891	0.1722	ZNF460(+) 19	ZNF460	+	0.0500101	0.00991628	0	0	0
ZNF148(+) 75	ZNF148	+	0.0204391	0.0219005	0.0133333	0.0133333	0	1.25555	0.0865103	PRRX2(+) 84	PRRX2	+	0.0727171	0.0781394	0.047619	0.0833333	0.0357143
GTF2I(-) 13	GTF2I	-	0.106692	0.189302	-0.0769231	0.153846	0.230769	1.25553	0.0403296	DBP(+) 48	DBP	+	0.0333972	0.00525711	0.0208333	0.0208333	0
MSX1(+) 198	MSX1	+	0.174522	0.126588	-0.10101	0.0353535	0.136364	1.25466	0.0249823	TCF4(-) 24	TCF4	-	0.0173874	0.0461668	0.0416667	0.125	0.0833333
MEF2C(+) 129	MEF2C	+	0.0875173	0.0683819	0.124031	0.162791	0.0387597	1.25256	0.0123261	OVOL2(-) 20	OVOL2	-	0.0897668	0.148273	0.05	0.15	0.1
ETS1(-) 20	ETS1	-	-4.44089e-16	0.254733	0.05	0.15	0.1	1.24998	0.0534171	PITX2(+) 12	PITX2	+	0.182122	0.0309886	0	0.0833333	0.0833333
ETS1(+) 215	ETS1	+	0.0158248	0.0384148	-0.027907	0.0139535	0.0418605	1.24998	0.0534171	PITX2(+) 12	PITX2	+	0.182122	0.0309886	0	0.0833333	0.0833333
SOX4(+) 637	SOX4	+	0.0904071	0.105846	-0.00470958	0.0408163	0.0455259	1.24863	0.0301841	MSX2(+) 18	MSX2	+	0.0136302	0.00313848	-0.0555556	0	0.0555556
MEIS2(+) 967	MEIS2	+	0.0978346	0.151761	0.0289555	0.0579111	0.0289555	1.24701	0.0330545	RXRA(+) 17	RXRA	+	0.0581956	0.0311723	0	0	0
MEIS2(-) 35	MEIS2	-	0	0.0645699	-0.0857143	0	0.0857143	1.24701	0.0330545	RXRA(+) 17	RXRA	+	0.0581956	0.0311723	0	0	0
TFAP2C(+) 31	TFAP2C	+	0	0.0138592	0	0	0	1.24604	0.0358206	NFE2L3(+) 31	NFE2L3	+	0.0100327	0.00186275	0.0322581	0.0322581	0
TFAP2C(-) 24	TFAP2C	-	0.102933	0.184793	0.0833333	0.166667	0.0833333	1.24604	0.0358206	NFE2L3(+) 31	NFE2L3	+	0.0100327	0.00186275	0.0322581	0.0322581	0
SOX5(+) 41	SOX5	+	0	0.0144304	0.0243902	0.0243902	0	1.24343	0.118872	PAX7(+) 61	PAX7	+	-4.44089e-16	0.0370695	0	0.0163934	0.0163934
SOX5(-) 16	SOX5	-	0.0413501	0.0129479	-0.0625	0	0.0625	1.24343	0.118872	PAX7(+) 61	PAX7	+	-4.44089e-16	0.0370695	0	0.0163934	0.0163934
EBF1(+) 79	EBF1	+	-8.88178e-16	0.0114544	0	0.0126582	0.0126582	1.24321	0.0385138	TCF12(+) 22	TCF12	+	0.0223984	0.02914	-0.0909091	0	0.0909091
HOXB2(-) 60	HOXB2	-	0	0.0638991	0.05	0.05	0	1.24145	0.031202	CEBPD(-) 18	CEBPD	-	0	0.0194359	0	0	0
HOXB2(-) 60	HOXB2	-	0	0.0638991	0.05	0.05	0	1.24145	0.031202	CEBPD(+) 58	CEBPD	+	0.17637	0.155517	-0.206897	0.0172414	0.224138
ARID3A(-) 31	ARID3A	-	0	0.0169189	0	0	0	1.24103	0.0460658	SOX10(+) 327	SOX10	+	-8.88178e-16	0.0742106	-0.0030581	0.0244648	0.0275229
CREB3L2(+) 31	CREB3L2	+	0.111923	0.0450388	0	0.0322581	0.0322581	1.2399	0.0703763	PLAGL1(-) 22	PLAGL1	-	0.00255062	0.00966129	-0.0454545	0	0.0454545
IKZF2(+) 48	IKZF2	+	0	0.0126347	0	0	0	1.2394	0.104065	NR2F1(+) 21	NR2F1	+	0	0.0214328	0.047619	0.0952381	0.047619
IKZF2(-) 14	IKZF2	-	0.104865	0.109563	0	0.0714286	0.0714286	1.2394	0.104065	NR2F1(+) 21	NR2F1	+	0	0.0214328	0.047619	0.0952381	0.047619
E2F3(+) 24	E2F3	+	0.0375141	0.00491692	0	0	0	1.23715	0.144013	MEF2C(+) 129	MEF2C	+	0.0875173	0.0683819	0.124031	0.162791	0.0387597
ISL1(+) 17	ISL1	+	0.0994255	0.278242	0.235294	0.352941	0.117647	1.23557	0.020202	RFXANK(+) 17	RFXANK	+	0.0698519	0.0175452	0	0	0
EOMES(+) 17	EOMES	+	0	0.0460366	0	0	0	1.23515	0.0223699	ZNF160(+) 11	ZNF160	+	0.0242379	0.000822378	0	0	0
OTX2(+) 157	OTX2	+	-4.44089e-16	0.0385848	0	0.0127389	0.0127389	1.23462	0.0713955	DLX5(-) 17	DLX5	-	0.0754889	0.138569	-0.117647	0.0588235	0.176471
OTX2(+) 157	OTX2	+	-4.44089e-16	0.0385848	0	0.0127389	0.0127389	1.23462	0.0713955	DLX5(+) 43	DLX5	+	-4.44089e-16	0.00836982	-0.0232558	0	0.0232558
TCF3(+) 13	TCF3	+	0.0390295	0.00683403	0	0	0	1.23334	0.167055	NFIC(+) 14	NFIC	+	0.0344724	0.00289013	0	0	0
TCF4(-) 24	TCF4	-	0.0173874	0.0461668	0.0416667	0.125	0.0833333	1.23286	0.0589458	KLF1(+) 29	KLF1	+	0.0386132	0.058895	0.0689655	0.103448	0.0344828
TFAP2C(+) 31	TFAP2C	+	0	0.0138592	0	0	0	1.22951	0.0353454	EGR1(+) 114	EGR1	+	-4.44089e-16	0.0218271	0.00877193	0.0175439	0.00877193
TFAP2C(-) 24	TFAP2C	-	0.102933	0.184793	0.0833333	0.166667	0.0833333	1.22951	0.0353454	EGR1(+) 114	EGR1	+	-4.44089e-16	0.0218271	0.00877193	0.0175439	0.00877193
GTF2I(-) 13	GTF2I	-	0.106692	0.189302	-0.0769231	0.153846	0.230769	1.2289	0.0394743	MEIS2(-) 35	MEIS2	-	0	0.0645699	-0.0857143	0	0.0857143
GTF2I(-) 13	GTF2I	-	0.106692	0.189302	-0.0769231	0.153846	0.230769	1.2289	0.0394743	MEIS2(+) 967	MEIS2	+	0.0978346	0.151761	0.0289555	0.0579111	0.0289555
SP8(+) 107	SP8	+	-4.44089e-16	0.0194586	-0.00934579	0.00934579	0.0186916	1.22839	0.0549797	ZNF219(-) 13	ZNF219	-	0.0942907	0.0845492	-0.0769231	0	0.0769231
MZF1(+) 114	MZF1	+	0.0691392	0.0237687	0.0263158	0.0438596	0.0175439	1.22592	0.113839	E2F4(+) 44	E2F4	+	0.0524428	0.0188997	0	0	0
DLX5(-) 17	DLX5	-	0.0754889	0.138569	-0.117647	0.0588235	0.176471	1.22584	0.0340091	PATZ1(+) 25	PATZ1	+	0.0124189	0.0104227	-0.04	0	0.04
DLX5(+) 43	DLX5	+	-4.44089e-16	0.00836982	-0.0232558	0	0.0232558	1.22584	0.0340091	PATZ1(+) 25	PATZ1	+	0.0124189	0.0104227	-0.04	0	0.04
TEAD1(+) 100	TEAD1	+	0.00717773	0.0586732	-0.02	0.01	0.03	1.22554	0.075637	JUN(-) 70	JUN	-	-8.88178e-16	0.0262238	-0.0285714	0	0.0285714
TEAD1(+) 100	TEAD1	+	0.00717773	0.0586732	-0.02	0.01	0.03	1.22554	0.075637	JUN(+) 651	JUN	+	0.134511	0.141235	0.0138249	0.0599078	0.0460829
DLX5(+) 43	DLX5	+	-4.44089e-16	0.00836982	-0.0232558	0	0.0232558	1.22547	0.0339989	SP8(+) 107	SP8	+	-4.44089e-16	0.0194586	-0.00934579	0.00934579	0.0186916
DLX5(-) 17	DLX5	-	0.0754889	0.138569	-0.117647	0.0588235	0.176471	1.22547	0.0339989	SP8(+) 107	SP8	+	-4.44089e-16	0.0194586	-0.00934579	0.00934579	0.0186916
BPTF(-) 32	BPTF	-	0.14884	0.188699	0	0.15625	0.15625	1.22512	0.0428888	FOXP1(+) 12	FOXP1	+	0.0375224	0.120851	0.166667	0.166667	0
HOXB2(-) 60	HOXB2	-	0	0.0638991	0.05	0.05	0	1.22457	0.0307775	NKX3-1(+) 48	NKX3-1	+	0.0798093	0.0790878	0.145833	0.145833	0
OVOL2(-) 20	OVOL2	-	0.0897668	0.148273	0.05	0.15	0.1	1.22351	0.0775501	ETV3(+) 99	ETV3	+	0.0134078	0.0192871	0	0	0
JUN(+) 651	JUN	+	0.134511	0.141235	0.0138249	0.0599078	0.0460829	1.22065	0.0550091	LEF1(+) 16	LEF1	+	0.125998	0.22985	0.0625	0.125	0.0625
JUN(-) 70	JUN	-	-8.88178e-16	0.0262238	-0.0285714	0	0.0285714	1.22065	0.0550091	LEF1(+) 16	LEF1	+	0.125998	0.22985	0.0625	0.125	0.0625
JUN(+) 651	JUN	+	0.134511	0.141235	0.0138249	0.0599078	0.0460829	1.21997	0.0549783	TCF4(-) 24	TCF4	-	0.0173874	0.0461668	0.0416667	0.125	0.0833333
JUN(-) 70	JUN	-	-8.88178e-16	0.0262238	-0.0285714	0	0.0285714	1.21997	0.0549783	TCF4(-) 24	TCF4	-	0.0173874	0.0461668	0.0416667	0.125	0.0833333
ARID5B(+) 17	ARID5B	+	0.0514178	0.0126726	0.0588235	0.0588235	0	1.21979	0.0441715	ELF1(+) 55	ELF1	+	0	0.0251218	-0.0363636	0	0.0363636
ZNF302(+) 12	ZNF302	+	0.057698	0.018055	0	0	0	1.21921	0.0695843	HOXB2(-) 60	HOXB2	-	0	0.0638991	0.05	0.05	0
TEAD1(+) 100	TEAD1	+	0.00717773	0.0586732	-0.02	0.01	0.03	1.2168	0.0750975	GRHL2(+) 42	GRHL2	+	-4.44089e-16	0.002906	0	0	0
HMGA1(-) 44	HMGA1	-	0.0892883	0.0989572	0.113636	0.204545	0.0909091	1.2154	0.0170493	GATA5(-) 29	GATA5	-	0.00337359	0.0121099	-0.0344828	0	0.0344828
HMGA1(+) 2044	HMGA1	+	0.0681495	0.303866	0.0053816	0.0254403	0.0200587	1.2154	0.0170493	GATA5(-) 29	GATA5	-	0.00337359	0.0121099	-0.0344828	0	0.0344828
HMGA1(+) 2044	HMGA1	+	0.0681495	0.303866	0.0053816	0.0254403	0.0200587	1.2154	0.0170493	GATA5(+) 89	GATA5	+	0.0744458	0.0341618	0.0449438	0.0561798	0.011236
HMGA1(-) 44	HMGA1	-	0.0892883	0.0989572	0.113636	0.204545	0.0909091	1.2154	0.0170493	GATA5(+) 89	GATA5	+	0.0744458	0.0341618	0.0449438	0.0561798	0.011236
MXI1(+) 68	MXI1	+	0	0.0216513	-0.0294118	0.0147059	0.0441176	1.20952	0.0991873	FOXA1(+) 263	FOXA1	+	0	0.0463537	-0.0456274	0.0114068	0.0570342
PBX3(-) 56	PBX3	-	-4.44089e-16	0.0160129	0.0357143	0.0357143	0	1.20719	0.0219971	ZNF148(+) 75	ZNF148	+	0.0204391	0.0219005	0.0133333	0.0133333	0
HES1(+) 82	HES1	+	0.0598003	0.0152914	-0.0121951	0	0.0121951	1.20521	0.117205	TAF1(+) 60	TAF1	+	0.0180561	0.0238518	-0.0166667	0	0.0166667
BPTF(-) 32	BPTF	-	0.14884	0.188699	0	0.15625	0.15625	1.20425	0.042158	ZBTB7A(+) 194	ZBTB7A	+	0	0.0231314	0.00515464	0.0103093	0.00515464
GTF2I(-) 13	GTF2I	-	0.106692	0.189302	-0.0769231	0.153846	0.230769	1.20332	0.0386525	GTF2IRD1(+) 17	GTF2IRD1	+	0.116234	0.00872874	0	0	0
PBX1(+) 19	PBX1	+	0.0181134	0.0582346	0.0526316	0.0526316	0	1.20127	0.0333145	HEY1(-) 73	HEY1	-	0.00203992	0.0726021	-0.0410959	0.0136986	0.0547945
PBX1(+) 19	PBX1	+	0.0181134	0.0582346	0.0526316	0.0526316	0	1.20113	0.0333106	RARB(+) 16	RARB	+	0.0518183	0.0110132	0.0625	0.0625	0
TCF4(-) 24	TCF4	-	0.0173874	0.0461668	0.0416667	0.125	0.0833333	1.20032	0.0573902	MAFG(+) 39	MAFG	+	0.0458069	0.00287216	0	0	0
EOMES(+) 17	EOMES	+	0	0.0460366	0	0	0	1.19857	0.0217073	RFX2(+) 34	RFX2	+	0.0315336	0.00598493	0	0	0
TFAP2C(+) 31	TFAP2C	+	0	0.0138592	0	0	0	1.1964	0.0343937	SOX8(+) 32	SOX8	+	0.0117884	0.00905693	0	0	0
TFAP2C(-) 24	TFAP2C	-	0.102933	0.184793	0.0833333	0.166667	0.0833333	1.1964	0.0343937	SOX8(+) 32	SOX8	+	0.0117884	0.00905693	0	0	0
NFKB1(+) 49	NFKB1	+	0.0970642	0.0104719	-0.0204082	0	0.0204082	1.19618	0.134588	NFE2L1(+) 61	NFE2L1	+	0	0.00793684	0	0	0
PBX3(-) 56	PBX3	-	-4.44089e-16	0.0160129	0.0357143	0.0357143	0	1.19476	0.0217706	ELF1(+) 55	ELF1	+	0	0.0251218	-0.0363636	0	0.0363636
MZF1(+) 114	MZF1	+	0.0691392	0.0237687	0.0263158	0.0438596	0.0175439	1.19349	0.110828	OVOL2(-) 20	OVOL2	-	0.0897668	0.148273	0.05	0.15	0.1
NFIC(+) 14	NFIC	+	0.0344724	0.00289013	0	0	0	1.19116	0.185636	THRA(+) 24	THRA	+	0.0347924	0.00729763	0	0	0
TCF4(-) 24	TCF4	-	0.0173874	0.0461668	0.0416667	0.125	0.0833333	1.18892	0.056845	MXI1(+) 68	MXI1	+	0	0.0216513	-0.0294118	0.0147059	0.0441176
TCF12(+) 22	TCF12	+	0.0223984	0.02914	-0.0909091	0	0.0909091	1.18834	0.139348	MEF2A(+) 734	MEF2A	+	0.110728	0.112177	0.0640327	0.0871935	0.0231608
MSX2(+) 18	MSX2	+	0.0136302	0.00313848	-0.0555556	0	0.0555556	1.18594	0.0597058	PATZ1(+) 25	PATZ1	+	0.0124189	0.0104227	-0.04	0	0.04
SOX4(+) 637	SOX4	+	0.0904071	0.105846	-0.00470958	0.0408163	0.0455259	1.18501	0.0286463	GTF2I(-) 13	GTF2I	-	0.106692	0.189302	-0.0769231	0.153846	0.230769
JUN(+) 651	JUN	+	0.134511	0.141235	0.0138249	0.0599078	0.0460829	1.18489	0.0533975	JDP2(-) 16	JDP2	-	0.00236446	0.00341778	-0.0625	0	0.0625
JUN(-) 70	JUN	-	-8.88178e-16	0.0262238	-0.0285714	0	0.0285714	1.18489	0.0533975	JDP2(-) 16	JDP2	-	0.00236446	0.00341778	-0.0625	0	0.0625
PITX2(+) 12	PITX2	+	0.182122	0.0309886	0	0.0833333	0.0833333	1.18485	0.0423205	ARID3A(-) 31	ARID3A	-	0	0.0169189	0	0	0
ARID3A(-) 31	ARID3A	-	0	0.0169189	0	0	0	1.18445	0.0439657	GATA3(-) 11	GATA3	-	0.0408627	0.0403397	0.0909091	0.0909091	0
ARID3A(-) 31	ARID3A	-	0	0.0169189	0	0	0	1.18445	0.0439657	GATA3(+) 47	GATA3	+	-4.44089e-16	0.0412083	-0.0851064	0	0.0851064
NR2F1(+) 21	NR2F1	+	0	0.0214328	0.047619	0.0952381	0.047619	1.18335	0.016421	MAX(+) 26	MAX	+	0.0831653	0.00824296	0.0384615	0.0384615	0
MEF2C(+) 129	MEF2C	+	0.0875173	0.0683819	0.124031	0.162791	0.0387597	1.18248	0.0116365	ELF3(-) 26	ELF3	-	0.0940455	0.105967	0.0769231	0.115385	0.0384615
GTF2I(-) 13	GTF2I	-	0.106692	0.189302	-0.0769231	0.153846	0.230769	1.178	0.0378391	GATA4(-) 22	GATA4	-	-4.44089e-16	0.111379	0	0	0
GTF2I(-) 13	GTF2I	-	0.106692	0.189302	-0.0769231	0.153846	0.230769	1.178	0.0378391	GATA4(+) 662	GATA4	+	0.113773	0.130213	0.0422961	0.092145	0.0498489
FOXC2(+) 91	FOXC2	+	-4.44089e-16	0.0480933	0.021978	0.032967	0.010989	1.17782	0.0310232	RXRB(+) 17	RXRB	+	0.0318899	0.0048479	0	0	0
SOX9(-) 18	SOX9	-	0.106647	0.152972	0.166667	0.222222	0.0555556	1.1772	0.0140143	HEY1(-) 73	HEY1	-	0.00203992	0.0726021	-0.0410959	0.0136986	0.0547945
SOX9(+) 14	SOX9	+	0.0175175	0.00637799	0	0	0	1.1772	0.0140143	HEY1(-) 73	HEY1	-	0.00203992	0.0726021	-0.0410959	0.0136986	0.0547945
FOXA2(+) 411	FOXA2	+	-4.44089e-16	0.0618584	-0.0170316	0.0243309	0.0413625	1.17688	0.0233784	RXRA(+) 17	RXRA	+	0.0581956	0.0311723	0	0	0
MEIS3(-) 32	MEIS3	-	0.00436854	0.0186439	0	0	0	1.17513	0.0522659	ARID3A(-) 31	ARID3A	-	0	0.0169189	0	0	0
HEY1(-) 73	HEY1	-	0.00203992	0.0726021	-0.0410959	0.0136986	0.0547945	1.17509	0.0545171	ZNF385A(-) 13	ZNF385A	-	0.00313496	0.0355466	0	0	0
ELF1(+) 55	ELF1	+	0	0.0251218	-0.0363636	0	0.0363636	1.17439	0.154867	GATA4(-) 22	GATA4	-	-4.44089e-16	0.111379	0	0	0
ELF1(+) 55	ELF1	+	0	0.0251218	-0.0363636	0	0.0363636	1.17439	0.154867	GATA4(+) 662	GATA4	+	0.113773	0.130213	0.0422961	0.092145	0.0498489
SOX2(+) 444	SOX2	+	-8.88178e-16	0.012248	-0.00225225	0.0045045	0.00675676	1.17414	0.0150981	TFAP2C(-) 24	TFAP2C	-	0.102933	0.184793	0.0833333	0.166667	0.0833333
SOX2(+) 444	SOX2	+	-8.88178e-16	0.012248	-0.00225225	0.0045045	0.00675676	1.17414	0.0150981	TFAP2C(+) 31	TFAP2C	+	0	0.0138592	0	0	0
MEF2C(+) 129	MEF2C	+	0.0875173	0.0683819	0.124031	0.162791	0.0387597	1.172	0.0115333	NFE2L2(+) 11	NFE2L2	+	0.0569648	0.00376653	0	0	0
SOX5(-) 16	SOX5	-	0.0413501	0.0129479	-0.0625	0	0.0625	1.17115	0.111962	SOX10(+) 327	SOX10	+	-8.88178e-16	0.0742106	-0.0030581	0.0244648	0.0275229
SOX5(+) 41	SOX5	+	0	0.0144304	0.0243902	0.0243902	0	1.17115	0.111962	SOX10(+) 327	SOX10	+	-8.88178e-16	0.0742106	-0.0030581	0.0244648	0.0275229
ZNF217(-) 14	ZNF217	-	0.125753	0.134274	0	0.142857	0.142857	1.16869	0.160983	ZNF326(+) 18	ZNF326	+	0.0342473	0.0041501	0	0	0
EOMES(+) 17	EOMES	+	0	0.0460366	0	0	0	1.16836	0.0211601	HES1(+) 82	HES1	+	0.0598003	0.0152914	-0.0121951	0	0.0121951
GTF2I(-) 13	GTF2I	-	0.106692	0.189302	-0.0769231	0.153846	0.230769	1.16826	0.0375264	MZF1(+) 114	MZF1	+	0.0691392	0.0237687	0.0263158	0.0438596	0.0175439
MSX1(+) 198	MSX1	+	0.174522	0.126588	-0.10101	0.0353535	0.136364	1.1679	0.0232548	HMGA2(+) 412	HMGA2	+	0.0811818	0.104444	-0.0121359	0.0315534	0.0436893
PITX2(+) 12	PITX2	+	0.182122	0.0309886	0	0.0833333	0.0833333	1.16683	0.0416768	FOXA1(+) 263	FOXA1	+	0	0.0463537	-0.0456274	0.0114068	0.0570342
NR2F2(+) 251	NR2F2	+	0.00195237	0.0611972	-0.0239044	0.0159363	0.0398406	1.16632	0.0407822	EBF1(+) 79	EBF1	+	-8.88178e-16	0.0114544	0	0.0126582	0.0126582
ETS2(+) 51	ETS2	+	0.0219264	0.0133037	0.0196078	0.0196078	0	1.16465	0.0949545	SOX5(-) 16	SOX5	-	0.0413501	0.0129479	-0.0625	0	0.0625
ETS2(+) 51	ETS2	+	0.0219264	0.0133037	0.0196078	0.0196078	0	1.16465	0.0949545	SOX5(+) 41	SOX5	+	0	0.0144304	0.0243902	0.0243902	0
CHURC1(+) 26	CHURC1	+	0.0341786	0.0346315	0.0384615	0.0384615	0	1.16191	0.0821598	RARB(+) 16	RARB	+	0.0518183	0.0110132	0.0625	0.0625	0
PITX1(+) 14	PITX1	+	0.0851054	0.0521248	0.0714286	0.0714286	0	1.16043	0.0342007	RELA(+) 111	RELA	+	-4.44089e-16	0.0200564	0.00900901	0.018018	0.00900901
KLF1(+) 29	KLF1	+	0.0386132	0.058895	0.0689655	0.103448	0.0344828	1.15917	0.175323	GATA5(-) 29	GATA5	-	0.00337359	0.0121099	-0.0344828	0	0.0344828
KLF1(+) 29	KLF1	+	0.0386132	0.058895	0.0689655	0.103448	0.0344828	1.15917	0.175323	GATA5(+) 89	GATA5	+	0.0744458	0.0341618	0.0449438	0.0561798	0.011236
ISL1(+) 17	ISL1	+	0.0994255	0.278242	0.235294	0.352941	0.117647	1.15857	0.018943	CREM(+) 40	CREM	+	0.0642123	0.159765	0.35	0.35	0
BPTF(-) 32	BPTF	-	0.14884	0.188699	0	0.15625	0.15625	1.15782	0.0405326	MEIS2(-) 35	MEIS2	-	0	0.0645699	-0.0857143	0	0.0857143
BPTF(-) 32	BPTF	-	0.14884	0.188699	0	0.15625	0.15625	1.15782	0.0405326	MEIS2(+) 967	MEIS2	+	0.0978346	0.151761	0.0289555	0.0579111	0.0289555
CREM(+) 40	CREM	+	0.0642123	0.159765	0.35	0.35	0	1.15695	0.0319945	HEY1(-) 73	HEY1	-	0.00203992	0.0726021	-0.0410959	0.0136986	0.0547945
TCF12(+) 22	TCF12	+	0.0223984	0.02914	-0.0909091	0	0.0909091	1.15461	0.135394	MAF(+) 485	MAF	+	-4.44089e-16	0.0639362	-0.0123711	0.0185567	0.0309278
TCF7L2(+) 44	TCF7L2	+	0.00763655	0.00604648	0	0	0	1.15373	0.0797881	CEBPD(-) 18	CEBPD	-	0	0.0194359	0	0	0
TCF7L2(-) 26	TCF7L2	-	0.0845867	0.0628869	0.0384615	0.0769231	0.0384615	1.15373	0.0797881	CEBPD(-) 18	CEBPD	-	0	0.0194359	0	0	0
TCF7L2(+) 44	TCF7L2	+	0.00763655	0.00604648	0	0	0	1.15373	0.0797881	CEBPD(+) 58	CEBPD	+	0.17637	0.155517	-0.206897	0.0172414	0.224138
TCF7L2(-) 26	TCF7L2	-	0.0845867	0.0628869	0.0384615	0.0769231	0.0384615	1.15373	0.0797881	CEBPD(+) 58	CEBPD	+	0.17637	0.155517	-0.206897	0.0172414	0.224138
E2F6(+) 46	E2F6	+	0.0704573	0.0121438	0	0	0	1.15307	0.190253	RARB(+) 16	RARB	+	0.0518183	0.0110132	0.0625	0.0625	0
ZNF250(+) 13	ZNF250	+	0.0617994	0.0193103	0	0	0	1.15303	0.137781	ZEB1(-) 48	ZEB1	-	0	0.0221245	-0.0416667	0	0.0416667
SOX11(+) 384	SOX11	+	-8.88178e-16	0.0489518	-0.0208333	0.0078125	0.0286458	1.14969	0.0587259	TFAP2C(-) 24	TFAP2C	-	0.102933	0.184793	0.0833333	0.166667	0.0833333
SOX11(+) 384	SOX11	+	-8.88178e-16	0.0489518	-0.0208333	0.0078125	0.0286458	1.14969	0.0587259	TFAP2C(+) 31	TFAP2C	+	0	0.0138592	0	0	0
MEF2C(+) 129	MEF2C	+	0.0875173	0.0683819	0.124031	0.162791	0.0387597	1.14835	0.0113005	TCF12(+) 22	TCF12	+	0.0223984	0.02914	-0.0909091	0	0.0909091
GTF2IRD1(+) 17	GTF2IRD1	+	0.116234	0.00872874	0	0	0	1.14744	0.275609	ZNF202(+) 35	ZNF202	+	0	0.0164788	0	0.0285714	0.0285714
MXI1(+) 68	MXI1	+	0	0.0216513	-0.0294118	0.0147059	0.0441176	1.14589	0.0939692	ELF3(-) 26	ELF3	-	0.0940455	0.105967	0.0769231	0.115385	0.0384615
SOX2(+) 444	SOX2	+	-8.88178e-16	0.012248	-0.00225225	0.0045045	0.00675676	1.14579	0.0147336	E2F4(+) 44	E2F4	+	0.0524428	0.0188997	0	0	0
GATA4(+) 662	GATA4	+	0.113773	0.130213	0.0422961	0.092145	0.0498489	1.14393	0.0294084	JUN(-) 70	JUN	-	-8.88178e-16	0.0262238	-0.0285714	0	0.0285714
GATA4(-) 22	GATA4	-	-4.44089e-16	0.111379	0	0	0	1.14393	0.0294084	JUN(-) 70	JUN	-	-8.88178e-16	0.0262238	-0.0285714	0	0.0285714
GATA4(-) 22	GATA4	-	-4.44089e-16	0.111379	0	0	0	1.14393	0.0294084	JUN(+) 651	JUN	+	0.134511	0.141235	0.0138249	0.0599078	0.0460829
GATA4(+) 662	GATA4	+	0.113773	0.130213	0.0422961	0.092145	0.0498489	1.14393	0.0294084	JUN(+) 651	JUN	+	0.134511	0.141235	0.0138249	0.0599078	0.0460829
PITX1(+) 14	PITX1	+	0.0851054	0.0521248	0.0714286	0.0714286	0	1.14368	0.0337071	RBAK(+) 11	RBAK	+	0.0377721	0.0145776	0	0	0
SOX2(+) 444	SOX2	+	-8.88178e-16	0.012248	-0.00225225	0.0045045	0.00675676	1.14267	0.0146935	NR2F1(+) 21	NR2F1	+	0	0.0214328	0.047619	0.0952381	0.047619
SOX5(-) 16	SOX5	-	0.0413501	0.0129479	-0.0625	0	0.0625	1.14189	0.109165	RBAK(+) 11	RBAK	+	0.0377721	0.0145776	0	0	0
SOX5(+) 41	SOX5	+	0	0.0144304	0.0243902	0.0243902	0	1.14189	0.109165	RBAK(+) 11	RBAK	+	0.0377721	0.0145776	0	0	0
PARP1(-) 50	PARP1	-	0.0587637	0.120476	0.28	0.32	0.04	1.14057	0.0288732	MXI1(+) 68	MXI1	+	0	0.0216513	-0.0294118	0.0147059	0.0441176
POU5F1(-) 61	POU5F1	-	0.0819167	0.125647	0.114754	0.163934	0.0491803	1.13991	0.0104034	NR3C1(+) 29	NR3C1	+	0.0295075	0.0157356	0	0.0344828	0.0344828
POU5F1(+) 1304	POU5F1	+	4.44089e-16	0.153617	-0.00996933	0.0145706	0.0245399	1.13991	0.0104034	NR3C1(+) 29	NR3C1	+	0.0295075	0.0157356	0	0.0344828	0.0344828
ARID3A(-) 31	ARID3A	-	0	0.0169189	0	0	0	1.13938	0.0422929	GATA5(-) 29	GATA5	-	0.00337359	0.0121099	-0.0344828	0	0.0344828
ARID3A(-) 31	ARID3A	-	0	0.0169189	0	0	0	1.13938	0.0422929	GATA5(+) 89	GATA5	+	0.0744458	0.0341618	0.0449438	0.0561798	0.011236
ZNF281(-) 15	ZNF281	-	0.119952	0.0991216	-0.0666667	0.133333	0.2	1.13872	0.0853713	E2F3(+) 24	E2F3	+	0.0375141	0.00491692	0	0	0
ZBTB7A(+) 194	ZBTB7A	+	0	0.0231314	0.00515464	0.0103093	0.00515464	1.13819	0.108476	NR3C1(+) 29	NR3C1	+	0.0295075	0.0157356	0	0.0344828	0.0344828
E2F1(-) 28	E2F1	-	0.0216444	0.0341129	0.178571	0.178571	0	1.13794	0.0328996	MYB(+) 33	MYB	+	0.0583976	0.00529128	-0.0606061	0	0.0606061
RFX2(+) 34	RFX2	+	0.0315336	0.00598493	0	0	0	1.13719	0.133074	ZBTB33(+) 14	ZBTB33	+	0.0377914	0.00536423	0.0714286	0.0714286	0
BACH2(+) 71	BACH2	+	0.0124319	0.0393626	-0.028169	0.028169	0.056338	1.136	0.256961	ZNF467(+) 79	ZNF467	+	0.0367306	0.0255	0.0506329	0.0506329	0
TEAD1(+) 100	TEAD1	+	0.00717773	0.0586732	-0.02	0.01	0.03	1.13567	0.0700902	ETS2(+) 51	ETS2	+	0.0219264	0.0133037	0.0196078	0.0196078	0
MEF2A(+) 734	MEF2A	+	0.110728	0.112177	0.0640327	0.0871935	0.0231608	1.13567	0.0288771	EBF1(+) 79	EBF1	+	-8.88178e-16	0.0114544	0	0.0126582	0.0126582
HOXB4(+) 14	HOXB4	+	0.12573	0.137603	-0.357143	0	0.357143	1.13221	0.0414681	CEBPD(-) 18	CEBPD	-	0	0.0194359	0	0	0
HOXB4(+) 14	HOXB4	+	0.12573	0.137603	-0.357143	0	0.357143	1.13221	0.0414681	CEBPD(+) 58	CEBPD	+	0.17637	0.155517	-0.206897	0.0172414	0.224138
JDP2(-) 16	JDP2	-	0.00236446	0.00341778	-0.0625	0	0.0625	1.13117	0.0681175	MSX1(+) 198	MSX1	+	0.174522	0.126588	-0.10101	0.0353535	0.136364
ILF2(-) 27	ILF2	-	0.0431005	0.073063	0.296296	0.333333	0.037037	1.13077	0.0328864	STAT3(+) 13	STAT3	+	0.0747512	0.0065897	-0.0769231	0	0.0769231
NKX3-1(+) 48	NKX3-1	+	0.0798093	0.0790878	0.145833	0.145833	0	1.13015	0.0672275	PBX3(-) 56	PBX3	-	-4.44089e-16	0.0160129	0.0357143	0.0357143	0
TCF7L1(+) 473	TCF7L1	+	-4.44089e-16	0.0441826	-0.0105708	0.00211416	0.012685	1.12963	0.126132	ZNF217(-) 14	ZNF217	-	0.125753	0.134274	0	0.142857	0.142857
TCF7L1(-) 93	TCF7L1	-	0.114784	0.137017	0.11828	0.215054	0.0967742	1.12963	0.126132	ZNF217(-) 14	ZNF217	-	0.125753	0.134274	0	0.142857	0.142857
ETS1(-) 20	ETS1	-	-4.44089e-16	0.254733	0.05	0.15	0.1	1.1295	0.0482684	LEF1(+) 16	LEF1	+	0.125998	0.22985	0.0625	0.125	0.0625
ETS1(+) 215	ETS1	+	0.0158248	0.0384148	-0.027907	0.0139535	0.0418605	1.1295	0.0482684	LEF1(+) 16	LEF1	+	0.125998	0.22985	0.0625	0.125	0.0625
ZNF765(+) 14	ZNF765	+	0.0565663	0.0102224	-0.0714286	0	0.0714286	1.12942	0.0823528	SOX4(+) 637	SOX4	+	0.0904071	0.105846	-0.00470958	0.0408163	0.0455259
NR2F1(+) 21	NR2F1	+	0	0.0214328	0.047619	0.0952381	0.047619	1.12633	0.0156297	SMAD3(+) 27	SMAD3	+	0.0327637	0.00381248	0	0	0
GRHL2(+) 42	GRHL2	+	-4.44089e-16	0.002906	0	0	0	1.12607	0.0749683	GATA3(-) 11	GATA3	-	0.0408627	0.0403397	0.0909091	0.0909091	0
GRHL2(+) 42	GRHL2	+	-4.44089e-16	0.002906	0	0	0	1.12607	0.0749683	GATA3(+) 47	GATA3	+	-4.44089e-16	0.0412083	-0.0851064	0	0.0851064
NKX3-1(+) 48	NKX3-1	+	0.0798093	0.0790878	0.145833	0.145833	0	1.12517	0.0669315	RARB(+) 16	RARB	+	0.0518183	0.0110132	0.0625	0.0625	0
NR2F1(+) 21	NR2F1	+	0	0.0214328	0.047619	0.0952381	0.047619	1.1247	0.0156072	NFKB2(+) 12	NFKB2	+	0.0302172	0.0157827	0.0833333	0.0833333	0
ZEB1(-) 48	ZEB1	-	0	0.0221245	-0.0416667	0	0.0416667	1.12418	0.0676594	ERF(+) 260	ERF	+	0.0453223	0.0271098	0.00769231	0.0192308	0.0115385
NFIC(+) 14	NFIC	+	0.0344724	0.00289013	0	0	0	1.12353	0.175096	HES1(+) 82	HES1	+	0.0598003	0.0152914	-0.0121951	0	0.0121951
ZNF148(+) 75	ZNF148	+	0.0204391	0.0219005	0.0133333	0.0133333	0	1.12176	0.0772921	RFX5(+) 86	RFX5	+	-4.44089e-16	0.0140248	-0.0116279	0	0.0116279
SOX15(+) 46	SOX15	+	-8.88178e-16	0.0146125	0	0	0	1.12011	0.129742	SOX9(-) 18	SOX9	-	0.106647	0.152972	0.166667	0.222222	0.0555556
SOX15(+) 46	SOX15	+	-8.88178e-16	0.0146125	0	0	0	1.12011	0.129742	SOX9(+) 14	SOX9	+	0.0175175	0.00637799	0	0	0
GATA3(-) 11	GATA3	-	0.0408627	0.0403397	0.0909091	0.0909091	0	1.11778	0.0348945	MEF2C(+) 129	MEF2C	+	0.0875173	0.0683819	0.124031	0.162791	0.0387597
GATA3(+) 47	GATA3	+	-4.44089e-16	0.0412083	-0.0851064	0	0.0851064	1.11778	0.0348945	MEF2C(+) 129	MEF2C	+	0.0875173	0.0683819	0.124031	0.162791	0.0387597
FOXP1(+) 12	FOXP1	+	0.0375224	0.120851	0.166667	0.166667	0	1.11755	0.0590522	TAF1(+) 60	TAF1	+	0.0180561	0.0238518	-0.0166667	0	0.0166667
ZNF274(+) 56	ZNF274	+	-4.44089e-16	0.02017	0.0178571	0.0178571	0	1.11603	0.170035	PKNOX2(+) 20	PKNOX2	+	0.0609521	0.0205772	0	0	0
GATA6(+) 182	GATA6	+	0.0998265	0.123989	0.0384615	0.0824176	0.043956	1.11566	0.0230456	GABPB1(+) 18	GABPB1	+	0.0604914	0.00753509	0	0	0
OTX2(+) 157	OTX2	+	-4.44089e-16	0.0385848	0	0.0127389	0.0127389	1.11538	0.0644998	ZNF217(-) 14	ZNF217	-	0.125753	0.134274	0	0.142857	0.142857
TWIST1(-) 63	TWIST1	-	0	0.0423798	0	0.031746	0.031746	1.11533	0.0267742	KLF1(+) 29	KLF1	+	0.0386132	0.058895	0.0689655	0.103448	0.0344828
ISL1(+) 17	ISL1	+	0.0994255	0.278242	0.235294	0.352941	0.117647	1.11341	0.0182046	PURA(+) 20	PURA	+	0.0449428	0.0119349	0	0	0
RXRA(+) 17	RXRA	+	0.0581956	0.0311723	0	0	0	1.11294	0.119474	GATA3(-) 11	GATA3	-	0.0408627	0.0403397	0.0909091	0.0909091	0
RXRA(+) 17	RXRA	+	0.0581956	0.0311723	0	0	0	1.11294	0.119474	GATA3(+) 47	GATA3	+	-4.44089e-16	0.0412083	-0.0851064	0	0.0851064
NR2F2(+) 251	NR2F2	+	0.00195237	0.0611972	-0.0239044	0.0159363	0.0398406	1.11202	0.0388836	ETS1(-) 20	ETS1	-	-4.44089e-16	0.254733	0.05	0.15	0.1
NR2F2(+) 251	NR2F2	+	0.00195237	0.0611972	-0.0239044	0.0159363	0.0398406	1.11202	0.0388836	ETS1(+) 215	ETS1	+	0.0158248	0.0384148	-0.027907	0.0139535	0.0418605
ARID3A(-) 31	ARID3A	-	0	0.0169189	0	0	0	1.11012	0.0412067	SOX4(+) 637	SOX4	+	0.0904071	0.105846	-0.00470958	0.0408163	0.0455259
ZNF281(-) 15	ZNF281	-	0.119952	0.0991216	-0.0666667	0.133333	0.2	1.10899	0.0831429	HOXB4(+) 14	HOXB4	+	0.12573	0.137603	-0.357143	0	0.357143
FOXA3(+) 13	FOXA3	+	0.00214692	0.00804961	0	0	0	1.10792	0.0691685	POU5F1B(+) 23	POU5F1B	+	0.00344689	0.000883288	0	0	0
FOXA3(-) 14	FOXA3	-	0.0980609	0.221244	0.428571	0.428571	0	1.10792	0.0691685	POU5F1B(+) 23	POU5F1B	+	0.00344689	0.000883288	0	0	0
SOX11(+) 384	SOX11	+	-8.88178e-16	0.0489518	-0.0208333	0.0078125	0.0286458	1.10748	0.0565696	ARID5B(+) 17	ARID5B	+	0.0514178	0.0126726	0.0588235	0.0588235	0
POU5F1(-) 61	POU5F1	-	0.0819167	0.125647	0.114754	0.163934	0.0491803	1.1073	0.0101057	ZNF333(+) 41	ZNF333	+	0.0549246	0.0112155	0.0243902	0.0243902	0
POU5F1(+) 1304	POU5F1	+	4.44089e-16	0.153617	-0.00996933	0.0145706	0.0245399	1.1073	0.0101057	ZNF333(+) 41	ZNF333	+	0.0549246	0.0112155	0.0243902	0.0243902	0
SP8(+) 107	SP8	+	-4.44089e-16	0.0194586	-0.00934579	0.00934579	0.0186916	1.10725	0.0495576	MSX2(+) 18	MSX2	+	0.0136302	0.00313848	-0.0555556	0	0.0555556
ILF2(-) 27	ILF2	-	0.0431005	0.073063	0.296296	0.333333	0.037037	1.10564	0.0321555	MAF(+) 485	MAF	+	-4.44089e-16	0.0639362	-0.0123711	0.0185567	0.0309278
BPTF(-) 32	BPTF	-	0.14884	0.188699	0	0.15625	0.15625	1.10538	0.038697	ETS1(-) 20	ETS1	-	-4.44089e-16	0.254733	0.05	0.15	0.1
BPTF(-) 32	BPTF	-	0.14884	0.188699	0	0.15625	0.15625	1.10538	0.038697	ETS1(+) 215	ETS1	+	0.0158248	0.0384148	-0.027907	0.0139535	0.0418605
BPTF(-) 32	BPTF	-	0.14884	0.188699	0	0.15625	0.15625	1.10533	0.0386951	ETV3(+) 99	ETV3	+	0.0134078	0.0192871	0	0	0
OTX2(+) 157	OTX2	+	-4.44089e-16	0.0385848	0	0.0127389	0.0127389	1.10479	0.0638872	SOX11(+) 384	SOX11	+	-8.88178e-16	0.0489518	-0.0208333	0.0078125	0.0286458
NFIC(+) 14	NFIC	+	0.0344724	0.00289013	0	0	0	1.10437	0.17211	ZNF467(+) 79	ZNF467	+	0.0367306	0.0255	0.0506329	0.0506329	0
ZNF385A(-) 13	ZNF385A	-	0.00313496	0.0355466	0	0	0	1.1042	0.144852	E2F6(+) 46	E2F6	+	0.0704573	0.0121438	0	0	0
FOXP1(+) 12	FOXP1	+	0.0375224	0.120851	0.166667	0.166667	0	1.10367	0.0583184	RELA(+) 111	RELA	+	-4.44089e-16	0.0200564	0.00900901	0.018018	0.00900901
HMGA1(+) 2044	HMGA1	+	0.0681495	0.303866	0.0053816	0.0254403	0.0200587	1.10247	0.0154652	ZBTB14(+) 58	ZBTB14	+	-4.44089e-16	0.00939011	0	0	0
HMGA1(-) 44	HMGA1	-	0.0892883	0.0989572	0.113636	0.204545	0.0909091	1.10247	0.0154652	ZBTB14(+) 58	ZBTB14	+	-4.44089e-16	0.00939011	0	0	0
ZEB1(-) 48	ZEB1	-	0	0.0221245	-0.0416667	0	0.0416667	1.10135	0.0662851	ETV1(+) 357	ETV1	+	0.040786	0.0469676	0.047619	0.0532213	0.00560224
GATA4(-) 22	GATA4	-	-4.44089e-16	0.111379	0	0	0	1.0949	0.0281481	GTF2IRD1(+) 17	GTF2IRD1	+	0.116234	0.00872874	0	0	0
GATA4(+) 662	GATA4	+	0.113773	0.130213	0.0422961	0.092145	0.0498489	1.0949	0.0281481	GTF2IRD1(+) 17	GTF2IRD1	+	0.116234	0.00872874	0	0	0
ZNF302(+) 12	ZNF302	+	0.057698	0.018055	0	0	0	1.09428	0.0624541	PURA(+) 20	PURA	+	0.0449428	0.0119349	0	0	0
HOXB2(-) 60	HOXB2	-	0	0.0638991	0.05	0.05	0	1.08602	0.0272953	ARID3A(-) 31	ARID3A	-	0	0.0169189	0	0	0
MYB(+) 33	MYB	+	0.0583976	0.00529128	-0.0606061	0	0.0606061	1.08545	0.287972	FOXA1(+) 263	FOXA1	+	0	0.0463537	-0.0456274	0.0114068	0.0570342
PBX1(+) 19	PBX1	+	0.0181134	0.0582346	0.0526316	0.0526316	0	1.08484	0.0300857	RFX2(+) 34	RFX2	+	0.0315336	0.00598493	0	0	0
ZNF326(+) 18	ZNF326	+	0.0342473	0.0041501	0	0	0	1.0848	0.0990989	HOXB2(-) 60	HOXB2	-	0	0.0638991	0.05	0.05	0
GABPB1(+) 18	GABPB1	+	0.0604914	0.00753509	0	0	0	1.08477	0.239	THRA(+) 24	THRA	+	0.0347924	0.00729763	0	0	0
ILF2(-) 27	ILF2	-	0.0431005	0.073063	0.296296	0.333333	0.037037	1.07957	0.0313973	HMGA2(+) 412	HMGA2	+	0.0811818	0.104444	-0.0121359	0.0315534	0.0436893
ZNF281(-) 15	ZNF281	-	0.119952	0.0991216	-0.0666667	0.133333	0.2	1.07815	0.0808309	GTF2I(-) 13	GTF2I	-	0.106692	0.189302	-0.0769231	0.153846	0.230769
KLF1(+) 29	KLF1	+	0.0386132	0.058895	0.0689655	0.103448	0.0344828	1.07788	0.163026	ZNF385A(-) 13	ZNF385A	-	0.00313496	0.0355466	0	0	0
ZNF765(+) 14	ZNF765	+	0.0565663	0.0102224	-0.0714286	0	0.0714286	1.07747	0.0785646	RBAK(+) 11	RBAK	+	0.0377721	0.0145776	0	0	0
ZBTB33(+) 14	ZBTB33	+	0.0377914	0.00536423	0.0714286	0.0714286	0	1.07693	0.15081	MAFB(-) 29	MAFB	-	0.0407684	0.135216	0.103448	0.172414	0.0689655
ZBTB33(+) 14	ZBTB33	+	0.0377914	0.00536423	0.0714286	0.0714286	0	1.07693	0.15081	MAFB(+) 123	MAFB	+	-4.44089e-16	0.053248	-0.0650407	0	0.0650407
CREM(+) 40	CREM	+	0.0642123	0.159765	0.35	0.35	0	1.07662	0.029773	BACH2(+) 71	BACH2	+	0.0124319	0.0393626	-0.028169	0.028169	0.056338
SOX9(+) 14	SOX9	+	0.0175175	0.00637799	0	0	0	1.07498	0.0127973	NR2F1(+) 21	NR2F1	+	0	0.0214328	0.047619	0.0952381	0.047619
SOX9(-) 18	SOX9	-	0.106647	0.152972	0.166667	0.222222	0.0555556	1.07498	0.0127973	NR2F1(+) 21	NR2F1	+	0	0.0214328	0.047619	0.0952381	0.047619
POU5F1(-) 61	POU5F1	-	0.0819167	0.125647	0.114754	0.163934	0.0491803	1.074	0.0098018	E2F3(+) 24	E2F3	+	0.0375141	0.00491692	0	0	0
POU5F1(+) 1304	POU5F1	+	4.44089e-16	0.153617	-0.00996933	0.0145706	0.0245399	1.074	0.0098018	E2F3(+) 24	E2F3	+	0.0375141	0.00491692	0	0	0
SOX4(+) 637	SOX4	+	0.0904071	0.105846	-0.00470958	0.0408163	0.0455259	1.07149	0.0259021	TCF4(-) 24	TCF4	-	0.0173874	0.0461668	0.0416667	0.125	0.0833333
SOX4(+) 637	SOX4	+	0.0904071	0.105846	-0.00470958	0.0408163	0.0455259	1.07115	0.0258939	FOXA1(+) 263	FOXA1	+	0	0.0463537	-0.0456274	0.0114068	0.0570342
NR3C1(+) 29	NR3C1	+	0.0295075	0.0157356	0	0.0344828	0.0344828	1.07048	0.156785	STAT3(+) 13	STAT3	+	0.0747512	0.0065897	-0.0769231	0	0.0769231
JUN(+) 651	JUN	+	0.134511	0.141235	0.0138249	0.0599078	0.0460829	1.07009	0.0482238	BACH2(+) 71	BACH2	+	0.0124319	0.0393626	-0.028169	0.028169	0.056338
JUN(-) 70	JUN	-	-8.88178e-16	0.0262238	-0.0285714	0	0.0285714	1.07009	0.0482238	BACH2(+) 71	BACH2	+	0.0124319	0.0393626	-0.028169	0.028169	0.056338
MEIS2(-) 35	MEIS2	-	0	0.0645699	-0.0857143	0	0.0857143	1.06726	0.0282898	IKZF1(+) 62	IKZF1	+	0.0673637	0.0451703	0.0483871	0.0645161	0.016129
MEIS2(+) 967	MEIS2	+	0.0978346	0.151761	0.0289555	0.0579111	0.0289555	1.06726	0.0282898	IKZF1(+) 62	IKZF1	+	0.0673637	0.0451703	0.0483871	0.0645161	0.016129
ZNF217(-) 14	ZNF217	-	0.125753	0.134274	0	0.142857	0.142857	1.06706	0.146984	TCF7L2(-) 26	TCF7L2	-	0.0845867	0.0628869	0.0384615	0.0769231	0.0384615
ZNF217(-) 14	ZNF217	-	0.125753	0.134274	0	0.142857	0.142857	1.06706	0.146984	TCF7L2(+) 44	TCF7L2	+	0.00763655	0.00604648	0	0	0
MEF2C(+) 129	MEF2C	+	0.0875173	0.0683819	0.124031	0.162791	0.0387597	1.0646	0.0104764	HOXB2(-) 60	HOXB2	-	0	0.0638991	0.05	0.05	0
ZNF467(+) 79	ZNF467	+	0.0367306	0.0255	0.0506329	0.0506329	0	1.06453	0.152329	ZNF250(+) 13	ZNF250	+	0.0617994	0.0193103	0	0	0
GATA4(+) 662	GATA4	+	0.113773	0.130213	0.0422961	0.092145	0.0498489	1.06329	0.0273355	HNF1B(-) 21	HNF1B	-	0.0429664	0.202468	0.047619	0.142857	0.0952381
GATA4(-) 22	GATA4	-	-4.44089e-16	0.111379	0	0	0	1.06329	0.0273355	HNF1B(-) 21	HNF1B	-	0.0429664	0.202468	0.047619	0.142857	0.0952381
GATA4(+) 662	GATA4	+	0.113773	0.130213	0.0422961	0.092145	0.0498489	1.06329	0.0273355	HNF1B(+) 329	HNF1B	+	-4.44089e-16	0.0462462	-0.0364742	0.00607903	0.0425532
GATA4(-) 22	GATA4	-	-4.44089e-16	0.111379	0	0	0	1.06329	0.0273355	HNF1B(+) 329	HNF1B	+	-4.44089e-16	0.0462462	-0.0364742	0.00607903	0.0425532
HMGA1(-) 44	HMGA1	-	0.0892883	0.0989572	0.113636	0.204545	0.0909091	1.06107	0.0148845	MEIS3(-) 32	MEIS3	-	0.00436854	0.0186439	0	0	0
HMGA1(+) 2044	HMGA1	+	0.0681495	0.303866	0.0053816	0.0254403	0.0200587	1.06107	0.0148845	MEIS3(-) 32	MEIS3	-	0.00436854	0.0186439	0	0	0
ARID5B(+) 17	ARID5B	+	0.0514178	0.0126726	0.0588235	0.0588235	0	1.06055	0.0384051	HOXB4(+) 14	HOXB4	+	0.12573	0.137603	-0.357143	0	0.357143
TGIF1(-) 59	TGIF1	-	0.117779	0.149019	0.0847458	0.254237	0.169492	1.0603	0.117071	FOXA3(-) 14	FOXA3	-	0.0980609	0.221244	0.428571	0.428571	0
TGIF1(-) 59	TGIF1	-	0.117779	0.149019	0.0847458	0.254237	0.169492	1.0603	0.117071	FOXA3(+) 13	FOXA3	+	0.00214692	0.00804961	0	0	0
GTF2I(-) 13	GTF2I	-	0.106692	0.189302	-0.0769231	0.153846	0.230769	1.05995	0.0340472	NKX3-1(+) 48	NKX3-1	+	0.0798093	0.0790878	0.145833	0.145833	0
ELF3(-) 26	ELF3	-	0.0940455	0.105967	0.0769231	0.115385	0.0384615	1.0597	0.037545	MXI1(+) 68	MXI1	+	0	0.0216513	-0.0294118	0.0147059	0.0441176
ERF(+) 260	ERF	+	0.0453223	0.0271098	0.00769231	0.0192308	0.0115385	1.05937	0.115446	MZF1(+) 114	MZF1	+	0.0691392	0.0237687	0.0263158	0.0438596	0.0175439
POU5F1(-) 61	POU5F1	-	0.0819167	0.125647	0.114754	0.163934	0.0491803	1.05865	0.00966173	EOMES(+) 17	EOMES	+	0	0.0460366	0	0	0
POU5F1(+) 1304	POU5F1	+	4.44089e-16	0.153617	-0.00996933	0.0145706	0.0245399	1.05865	0.00966173	EOMES(+) 17	EOMES	+	0	0.0460366	0	0	0
NR3C1(+) 29	NR3C1	+	0.0295075	0.0157356	0	0.0344828	0.0344828	1.05621	0.154695	HNF1B(-) 21	HNF1B	-	0.0429664	0.202468	0.047619	0.142857	0.0952381
NR3C1(+) 29	NR3C1	+	0.0295075	0.0157356	0	0.0344828	0.0344828	1.05621	0.154695	HNF1B(+) 329	HNF1B	+	-4.44089e-16	0.0462462	-0.0364742	0.00607903	0.0425532
PITX2(+) 12	PITX2	+	0.182122	0.0309886	0	0.0833333	0.0833333	1.0535	0.037629	MEIS3(-) 32	MEIS3	-	0.00436854	0.0186439	0	0	0
POU5F1(+) 1304	POU5F1	+	4.44089e-16	0.153617	-0.00996933	0.0145706	0.0245399	1.05345	0.00961428	IKZF2(-) 14	IKZF2	-	0.104865	0.109563	0	0.0714286	0.0714286
POU5F1(-) 61	POU5F1	-	0.0819167	0.125647	0.114754	0.163934	0.0491803	1.05345	0.00961428	IKZF2(-) 14	IKZF2	-	0.104865	0.109563	0	0.0714286	0.0714286
POU5F1(-) 61	POU5F1	-	0.0819167	0.125647	0.114754	0.163934	0.0491803	1.05345	0.00961428	IKZF2(+) 48	IKZF2	+	0	0.0126347	0	0	0
POU5F1(+) 1304	POU5F1	+	4.44089e-16	0.153617	-0.00996933	0.0145706	0.0245399	1.05345	0.00961428	IKZF2(+) 48	IKZF2	+	0	0.0126347	0	0	0
GTF2IRD1(+) 17	GTF2IRD1	+	0.116234	0.00872874	0	0	0	1.05339	0.253019	STAT3(+) 13	STAT3	+	0.0747512	0.0065897	-0.0769231	0	0.0769231
HMGA1(+) 2044	HMGA1	+	0.0681495	0.303866	0.0053816	0.0254403	0.0200587	1.05171	0.0147532	GATA3(-) 11	GATA3	-	0.0408627	0.0403397	0.0909091	0.0909091	0
HMGA1(-) 44	HMGA1	-	0.0892883	0.0989572	0.113636	0.204545	0.0909091	1.05171	0.0147532	GATA3(-) 11	GATA3	-	0.0408627	0.0403397	0.0909091	0.0909091	0
HMGA1(+) 2044	HMGA1	+	0.0681495	0.303866	0.0053816	0.0254403	0.0200587	1.05171	0.0147532	GATA3(+) 47	GATA3	+	-4.44089e-16	0.0412083	-0.0851064	0	0.0851064
HMGA1(-) 44	HMGA1	-	0.0892883	0.0989572	0.113636	0.204545	0.0909091	1.05171	0.0147532	GATA3(+) 47	GATA3	+	-4.44089e-16	0.0412083	-0.0851064	0	0.0851064
NKX3-1(+) 48	NKX3-1	+	0.0798093	0.0790878	0.145833	0.145833	0	1.0511	0.062525	RELA(+) 111	RELA	+	-4.44089e-16	0.0200564	0.00900901	0.018018	0.00900901
BPTF(-) 32	BPTF	-	0.14884	0.188699	0	0.15625	0.15625	1.05041	0.0367724	HDX(+) 18	HDX	+	0.0836875	0.0160553	0	0.0555556	0.0555556
ZNF765(+) 14	ZNF765	+	0.0565663	0.0102224	-0.0714286	0	0.0714286	1.04988	0.0765529	ETS2(+) 51	ETS2	+	0.0219264	0.0133037	0.0196078	0.0196078	0
PBX1(+) 19	PBX1	+	0.0181134	0.0582346	0.0526316	0.0526316	0	1.04896	0.0290906	BPTF(-) 32	BPTF	-	0.14884	0.188699	0	0.15625	0.15625
POU5F1(-) 61	POU5F1	-	0.0819167	0.125647	0.114754	0.163934	0.0491803	1.04792	0.00956384	RAX(+) 18	RAX	+	0.00703647	0.00748702	0.0555556	0.0555556	0
POU5F1(+) 1304	POU5F1	+	4.44089e-16	0.153617	-0.00996933	0.0145706	0.0245399	1.04792	0.00956384	RAX(+) 18	RAX	+	0.00703647	0.00748702	0.0555556	0.0555556	0
PBX3(-) 56	PBX3	-	-4.44089e-16	0.0160129	0.0357143	0.0357143	0	1.04708	0.0190796	CHURC1(+) 26	CHURC1	+	0.0341786	0.0346315	0.0384615	0.0384615	0
GATA6(+) 182	GATA6	+	0.0998265	0.123989	0.0384615	0.0824176	0.043956	1.04584	0.0216032	GRHL2(+) 42	GRHL2	+	-4.44089e-16	0.002906	0	0	0
HLTF(-) 13	HLTF	-	0.116347	0.0470991	-0.0769231	0	0.0769231	1.0446	0.0804676	ZNF326(+) 18	ZNF326	+	0.0342473	0.0041501	0	0	0
HLTF(+) 28	HLTF	+	0.0339847	0.00689171	0.0357143	0.0357143	0	1.0446	0.0804676	ZNF326(+) 18	ZNF326	+	0.0342473	0.0041501	0	0	0
GATA6(+) 182	GATA6	+	0.0998265	0.123989	0.0384615	0.0824176	0.043956	1.04437	0.0215729	EBF1(+) 79	EBF1	+	-8.88178e-16	0.0114544	0	0.0126582	0.0126582
ELF2(+) 16	ELF2	+	0.0341165	0.0149089	0	0	0	1.04354	0.20565	IKZF2(-) 14	IKZF2	-	0.104865	0.109563	0	0.0714286	0.0714286
ELF2(+) 16	ELF2	+	0.0341165	0.0149089	0	0	0	1.04354	0.20565	IKZF2(+) 48	IKZF2	+	0	0.0126347	0	0	0
ETV6(+) 92	ETV6	+	0.00927082	0.0161969	0	0	0	1.04291	0.226857	ELF3(-) 26	ELF3	-	0.0940455	0.105967	0.0769231	0.115385	0.0384615
CREB5(+) 166	CREB5	+	0.0309664	0.0597444	0.0542169	0.060241	0.0060241	1.04184	0.0853739	JUN(-) 70	JUN	-	-8.88178e-16	0.0262238	-0.0285714	0	0.0285714
CREB5(+) 166	CREB5	+	0.0309664	0.0597444	0.0542169	0.060241	0.0060241	1.04184	0.0853739	JUN(+) 651	JUN	+	0.134511	0.141235	0.0138249	0.0599078	0.0460829
MYCN(-) 24	MYCN	-	0.116309	0.108763	0.0833333	0.0833333	0	1.04126	0.077627	NFKB1(+) 49	NFKB1	+	0.0970642	0.0104719	-0.0204082	0	0.0204082
RBAK(+) 11	RBAK	+	0.0377721	0.0145776	0	0	0	1.03996	0.149897	ETS1(-) 20	ETS1	-	-4.44089e-16	0.254733	0.05	0.15	0.1
RBAK(+) 11	RBAK	+	0.0377721	0.0145776	0	0	0	1.03996	0.149897	ETS1(+) 215	ETS1	+	0.0158248	0.0384148	-0.027907	0.0139535	0.0418605
HES1(+) 82	HES1	+	0.0598003	0.0152914	-0.0121951	0	0.0121951	1.03823	0.100966	FOXO1(-) 59	FOXO1	-	0.108114	0.130703	0.0677966	0.152542	0.0847458
HES1(+) 82	HES1	+	0.0598003	0.0152914	-0.0121951	0	0.0121951	1.03823	0.100966	FOXO1(+) 114	FOXO1	+	-4.44089e-16	0.00854881	0	0	0
GATA5(-) 29	GATA5	-	0.00337359	0.0121099	-0.0344828	0	0.0344828	1.03808	0.0528926	MSX2(+) 18	MSX2	+	0.0136302	0.00313848	-0.0555556	0	0.0555556
GATA5(+) 89	GATA5	+	0.0744458	0.0341618	0.0449438	0.0561798	0.011236	1.03808	0.0528926	MSX2(+) 18	MSX2	+	0.0136302	0.00313848	-0.0555556	0	0.0555556
SOX15(+) 46	SOX15	+	-8.88178e-16	0.0146125	0	0	0	1.03742	0.120164	ZNF217(-) 14	ZNF217	-	0.125753	0.134274	0	0.142857	0.142857
SOX10(+) 327	SOX10	+	-8.88178e-16	0.0742106	-0.0030581	0.0244648	0.0275229	1.03696	0.0139815	TCF12(+) 22	TCF12	+	0.0223984	0.02914	-0.0909091	0	0.0909091
DLX5(+) 43	DLX5	+	-4.44089e-16	0.00836982	-0.0232558	0	0.0232558	1.03652	0.0287567	SOX4(+) 637	SOX4	+	0.0904071	0.105846	-0.00470958	0.0408163	0.0455259
DLX5(-) 17	DLX5	-	0.0754889	0.138569	-0.117647	0.0588235	0.176471	1.03652	0.0287567	SOX4(+) 637	SOX4	+	0.0904071	0.105846	-0.00470958	0.0408163	0.0455259
GATA6(+) 182	GATA6	+	0.0998265	0.123989	0.0384615	0.0824176	0.043956	1.0361	0.021402	TFAP2C(-) 24	TFAP2C	-	0.102933	0.184793	0.0833333	0.166667	0.0833333
GATA6(+) 182	GATA6	+	0.0998265	0.123989	0.0384615	0.0824176	0.043956	1.0361	0.021402	TFAP2C(+) 31	TFAP2C	+	0	0.0138592	0	0	0
RFXANK(+) 17	RFXANK	+	0.0698519	0.0175452	0	0	0	1.03579	0.117971	MAX(+) 26	MAX	+	0.0831653	0.00824296	0.0384615	0.0384615	0
MEIS3(-) 32	MEIS3	-	0.00436854	0.0186439	0	0	0	1.03487	0.0460277	PITX2(+) 12	PITX2	+	0.182122	0.0309886	0	0.0833333	0.0833333
PATZ1(+) 25	PATZ1	+	0.0124189	0.0104227	-0.04	0	0.04	1.03461	0.10091	ZNF281(-) 15	ZNF281	-	0.119952	0.0991216	-0.0666667	0.133333	0.2
SOX10(+) 327	SOX10	+	-8.88178e-16	0.0742106	-0.0030581	0.0244648	0.0275229	1.03428	0.0139454	FOXO1(-) 59	FOXO1	-	0.108114	0.130703	0.0677966	0.152542	0.0847458
SOX10(+) 327	SOX10	+	-8.88178e-16	0.0742106	-0.0030581	0.0244648	0.0275229	1.03428	0.0139454	FOXO1(+) 114	FOXO1	+	-4.44089e-16	0.00854881	0	0	0
TCF4(-) 24	TCF4	-	0.0173874	0.0461668	0.0416667	0.125	0.0833333	1.03369	0.0494232	LEF1(+) 16	LEF1	+	0.125998	0.22985	0.0625	0.125	0.0625
SOX4(+) 637	SOX4	+	0.0904071	0.105846	-0.00470958	0.0408163	0.0455259	1.0321	0.0249498	CREB1(-) 14	CREB1	-	0.117338	0.346044	-0.0714286	0.214286	0.285714
ELF3(-) 26	ELF3	-	0.0940455	0.105967	0.0769231	0.115385	0.0384615	1.03185	0.0365583	GRHL2(+) 42	GRHL2	+	-4.44089e-16	0.002906	0	0	0
ETV1(+) 357	ETV1	+	0.040786	0.0469676	0.047619	0.0532213	0.00560224	1.0318	0.13784	MEF2C(+) 129	MEF2C	+	0.0875173	0.0683819	0.124031	0.162791	0.0387597
TFAP2C(-) 24	TFAP2C	-	0.102933	0.184793	0.0833333	0.166667	0.0833333	1.03008	0.0296124	GRHL2(+) 42	GRHL2	+	-4.44089e-16	0.002906	0	0	0
TFAP2C(+) 31	TFAP2C	+	0	0.0138592	0	0	0	1.03008	0.0296124	GRHL2(+) 42	GRHL2	+	-4.44089e-16	0.002906	0	0	0
ZNF281(-) 15	ZNF281	-	0.119952	0.0991216	-0.0666667	0.133333	0.2	1.02988	0.0772113	ATF3(+) 109	ATF3	+	0.0156232	0.0707148	0.0366972	0.0458716	0.00917431
SOX4(+) 637	SOX4	+	0.0904071	0.105846	-0.00470958	0.0408163	0.0455259	1.02398	0.0247536	SP5(+) 114	SP5	+	0	0.02949	-0.0438596	0.0175439	0.0614035
ELK4(+) 222	ELK4	+	0.00898694	0.0182596	-0.0045045	0	0.0045045	1.02391	0.231642	MAFB(-) 29	MAFB	-	0.0407684	0.135216	0.103448	0.172414	0.0689655
ELK4(-) 14	ELK4	-	0.0794713	0.150968	0.0714286	0.142857	0.0714286	1.02391	0.231642	MAFB(-) 29	MAFB	-	0.0407684	0.135216	0.103448	0.172414	0.0689655
ELK4(+) 222	ELK4	+	0.00898694	0.0182596	-0.0045045	0	0.0045045	1.02391	0.231642	MAFB(+) 123	MAFB	+	-4.44089e-16	0.053248	-0.0650407	0	0.0650407
ELK4(-) 14	ELK4	-	0.0794713	0.150968	0.0714286	0.142857	0.0714286	1.02391	0.231642	MAFB(+) 123	MAFB	+	-4.44089e-16	0.053248	-0.0650407	0	0.0650407
POU5F1(+) 1304	POU5F1	+	4.44089e-16	0.153617	-0.00996933	0.0145706	0.0245399	1.02344	0.00934039	E2F4(+) 44	E2F4	+	0.0524428	0.0188997	0	0	0
POU5F1(-) 61	POU5F1	-	0.0819167	0.125647	0.114754	0.163934	0.0491803	1.02344	0.00934039	E2F4(+) 44	E2F4	+	0.0524428	0.0188997	0	0	0
ZNF765(+) 14	ZNF765	+	0.0565663	0.0102224	-0.0714286	0	0.0714286	1.02284	0.0745817	ZNF160(+) 11	ZNF160	+	0.0242379	0.000822378	0	0	0
TFDP1(+) 49	TFDP1	+	0.0133153	0.0158859	0	0	0	1.02268	0.137405	HES1(+) 82	HES1	+	0.0598003	0.0152914	-0.0121951	0	0.0121951
RBAK(+) 11	RBAK	+	0.0377721	0.0145776	0	0	0	1.01928	0.146915	STAT6(+) 78	STAT6	+	0.012107	0.0171931	-0.0128205	0.0128205	0.025641
ZBTB14(+) 58	ZBTB14	+	-4.44089e-16	0.00939011	0	0	0	1.01891	0.124061	ZNF174(+) 20	ZNF174	+	0.0492828	0.00581927	0	0	0
MEIS3(-) 32	MEIS3	-	0.00436854	0.0186439	0	0	0	1.01771	0.0452643	MZF1(+) 114	MZF1	+	0.0691392	0.0237687	0.0263158	0.0438596	0.0175439
GTF2I(-) 13	GTF2I	-	0.106692	0.189302	-0.0769231	0.153846	0.230769	1.01675	0.0326597	ZNF148(+) 75	ZNF148	+	0.0204391	0.0219005	0.0133333	0.0133333	0
GTF2I(-) 13	GTF2I	-	0.106692	0.189302	-0.0769231	0.153846	0.230769	1.01539	0.0326158	ZNF302(+) 12	ZNF302	+	0.057698	0.018055	0	0	0
NFE2L2(+) 11	NFE2L2	+	0.0569648	0.00376653	0	0	0	1.01198	0.0509036	MEIS3(-) 32	MEIS3	-	0.00436854	0.0186439	0	0	0
TBP(+) 67	TBP	+	0.0874019	0.0167113	0	0	0	1.00937	0.115199	RBAK(+) 11	RBAK	+	0.0377721	0.0145776	0	0	0
DLX6(-) 11	DLX6	-	0.0697363	0.145518	0	0.0909091	0.0909091	1.00851	0.0163937	SOX15(+) 46	SOX15	+	-8.88178e-16	0.0146125	0	0	0
GTF2I(-) 13	GTF2I	-	0.106692	0.189302	-0.0769231	0.153846	0.230769	1.0082	0.0323851	HDX(+) 18	HDX	+	0.0836875	0.0160553	0	0.0555556	0.0555556
TFAP2C(+) 31	TFAP2C	+	0	0.0138592	0	0	0	1.00666	0.0289391	MYCN(-) 24	MYCN	-	0.116309	0.108763	0.0833333	0.0833333	0
TFAP2C(-) 24	TFAP2C	-	0.102933	0.184793	0.0833333	0.166667	0.0833333	1.00666	0.0289391	MYCN(-) 24	MYCN	-	0.116309	0.108763	0.0833333	0.0833333	0
ISL1(+) 17	ISL1	+	0.0994255	0.278242	0.235294	0.352941	0.117647	1.00662	0.0164586	RXRB(+) 17	RXRB	+	0.0318899	0.0048479	0	0	0
MEF2C(+) 129	MEF2C	+	0.0875173	0.0683819	0.124031	0.162791	0.0387597	1.00605	0.00990028	PURA(+) 20	PURA	+	0.0449428	0.0119349	0	0	0
PURA(+) 20	PURA	+	0.0449428	0.0119349	0	0	0	1.0058	0.138045	FOXA1(+) 263	FOXA1	+	0	0.0463537	-0.0456274	0.0114068	0.0570342
NR3C1(+) 29	NR3C1	+	0.0295075	0.0157356	0	0.0344828	0.0344828	1.00497	0.14719	PLAGL1(-) 22	PLAGL1	-	0.00255062	0.00966129	-0.0454545	0	0.0454545
MEIS2(+) 967	MEIS2	+	0.0978346	0.151761	0.0289555	0.0579111	0.0289555	1.00277	0.0265804	ZNF302(+) 12	ZNF302	+	0.057698	0.018055	0	0	0
MEIS2(-) 35	MEIS2	-	0	0.0645699	-0.0857143	0	0.0857143	1.00277	0.0265804	ZNF302(+) 12	ZNF302	+	0.057698	0.018055	0	0	0
TCF7L1(+) 473	TCF7L1	+	-4.44089e-16	0.0441826	-0.0105708	0.00211416	0.012685	1.00178	0.111857	GRHL2(+) 42	GRHL2	+	-4.44089e-16	0.002906	0	0	0
TCF7L1(-) 93	TCF7L1	-	0.114784	0.137017	0.11828	0.215054	0.0967742	1.00178	0.111857	GRHL2(+) 42	GRHL2	+	-4.44089e-16	0.002906	0	0	0
TCF4(-) 24	TCF4	-	0.0173874	0.0461668	0.0416667	0.125	0.0833333	1.00148	0.047883	OTX2(+) 157	OTX2	+	-4.44089e-16	0.0385848	0	0.0127389	0.0127389
OTX2(+) 157	OTX2	+	-4.44089e-16	0.0385848	0	0.0127389	0.0127389	1.00107	0.0578895	TFAP2C(-) 24	TFAP2C	-	0.102933	0.184793	0.0833333	0.166667	0.0833333
OTX2(+) 157	OTX2	+	-4.44089e-16	0.0385848	0	0.0127389	0.0127389	1.00107	0.0578895	TFAP2C(+) 31	TFAP2C	+	0	0.0138592	0	0	0
MYB(+) 33	MYB	+	0.0583976	0.00529128	-0.0606061	0	0.0606061	1.00052	0.265438	EOMES(+) 17	EOMES	+	0	0.0460366	0	0	0
PBX3(-) 56	PBX3	-	-4.44089e-16	0.0160129	0.0357143	0.0357143	0	0.999205	0.0182073	RFXANK(+) 17	RFXANK	+	0.0698519	0.0175452	0	0	0
ILF2(-) 27	ILF2	-	0.0431005	0.073063	0.296296	0.333333	0.037037	0.999147	0.0290583	PATZ1(+) 25	PATZ1	+	0.0124189	0.0104227	-0.04	0	0.04
TCF7L2(+) 44	TCF7L2	+	0.00763655	0.00604648	0	0	0	0.998852	0.0690772	RFXANK(+) 17	RFXANK	+	0.0698519	0.0175452	0	0	0
TCF7L2(-) 26	TCF7L2	-	0.0845867	0.0628869	0.0384615	0.0769231	0.0384615	0.998852	0.0690772	RFXANK(+) 17	RFXANK	+	0.0698519	0.0175452	0	0	0
FOXP1(+) 12	FOXP1	+	0.0375224	0.120851	0.166667	0.166667	0	0.997837	0.0527263	THRA(+) 24	THRA	+	0.0347924	0.00729763	0	0	0
TWIST1(-) 63	TWIST1	-	0	0.0423798	0	0.031746	0.031746	0.997758	0.0239517	SOX10(+) 327	SOX10	+	-8.88178e-16	0.0742106	-0.0030581	0.0244648	0.0275229
FOXP1(+) 12	FOXP1	+	0.0375224	0.120851	0.166667	0.166667	0	0.997343	0.0527002	E2F3(+) 24	E2F3	+	0.0375141	0.00491692	0	0	0
PITX2(+) 12	PITX2	+	0.182122	0.0309886	0	0.0833333	0.0833333	0.996676	0.0355993	CREB3L2(+) 31	CREB3L2	+	0.111923	0.0450388	0	0.0322581	0.0322581
ZNF808(+) 25	ZNF808	+	0.0558647	0.012279	0	0	0	0.99661	0.151269	ETV3(+) 99	ETV3	+	0.0134078	0.0192871	0	0	0
SOX4(+) 637	SOX4	+	0.0904071	0.105846	-0.00470958	0.0408163	0.0455259	0.996116	0.02408	PLAGL1(-) 22	PLAGL1	-	0.00255062	0.00966129	-0.0454545	0	0.0454545
MSX2(+) 18	MSX2	+	0.0136302	0.00313848	-0.0555556	0	0.0555556	0.995831	0.050135	SOX10(+) 327	SOX10	+	-8.88178e-16	0.0742106	-0.0030581	0.0244648	0.0275229
HDX(+) 18	HDX	+	0.0836875	0.0160553	0	0.0555556	0.0555556	0.995448	0.105579	MEIS3(-) 32	MEIS3	-	0.00436854	0.0186439	0	0	0
ZNF217(-) 14	ZNF217	-	0.125753	0.134274	0	0.142857	0.142857	0.995369	0.137109	FOXC2(+) 91	FOXC2	+	-4.44089e-16	0.0480933	0.021978	0.032967	0.010989
TEAD1(+) 100	TEAD1	+	0.00717773	0.0586732	-0.02	0.01	0.03	0.995109	0.0614152	PAX7(+) 61	PAX7	+	-4.44089e-16	0.0370695	0	0.0163934	0.0163934
SOX2(+) 444	SOX2	+	-8.88178e-16	0.012248	-0.00225225	0.0045045	0.00675676	0.993819	0.0127794	KLF1(+) 29	KLF1	+	0.0386132	0.058895	0.0689655	0.103448	0.0344828
BPTF(-) 32	BPTF	-	0.14884	0.188699	0	0.15625	0.15625	0.992014	0.0347282	RARB(+) 16	RARB	+	0.0518183	0.0110132	0.0625	0.0625	0
HMGA1(-) 44	HMGA1	-	0.0892883	0.0989572	0.113636	0.204545	0.0909091	0.99171	0.0139115	OVOL2(-) 20	OVOL2	-	0.0897668	0.148273	0.05	0.15	0.1
HMGA1(+) 2044	HMGA1	+	0.0681495	0.303866	0.0053816	0.0254403	0.0200587	0.99171	0.0139115	OVOL2(-) 20	OVOL2	-	0.0897668	0.148273	0.05	0.15	0.1
NFATC3(+) 43	NFATC3	+	0.052911	0.00750232	0.0232558	0.0232558	0	0.989879	0.202112	ELF2(+) 16	ELF2	+	0.0341165	0.0149089	0	0	0
MEIS2(-) 35	MEIS2	-	0	0.0645699	-0.0857143	0	0.0857143	0.989821	0.0262371	RELA(+) 111	RELA	+	-4.44089e-16	0.0200564	0.00900901	0.018018	0.00900901
MEIS2(+) 967	MEIS2	+	0.0978346	0.151761	0.0289555	0.0579111	0.0289555	0.989821	0.0262371	RELA(+) 111	RELA	+	-4.44089e-16	0.0200564	0.00900901	0.018018	0.00900901
ISL1(+) 17	ISL1	+	0.0994255	0.278242	0.235294	0.352941	0.117647	0.988978	0.0161701	PBX3(-) 56	PBX3	-	-4.44089e-16	0.0160129	0.0357143	0.0357143	0
ZNF202(+) 35	ZNF202	+	0	0.0164788	0	0.0285714	0.0285714	0.988459	0.146727	STAT3(+) 13	STAT3	+	0.0747512	0.0065897	-0.0769231	0	0.0769231
TWIST1(-) 63	TWIST1	-	0	0.0423798	0	0.031746	0.031746	0.987613	0.0237082	PBX1(+) 19	PBX1	+	0.0181134	0.0582346	0.0526316	0.0526316	0
PATZ1(+) 25	PATZ1	+	0.0124189	0.0104227	-0.04	0	0.04	0.985882	0.0961566	SOX11(+) 384	SOX11	+	-8.88178e-16	0.0489518	-0.0208333	0.0078125	0.0286458
HES1(+) 82	HES1	+	0.0598003	0.0152914	-0.0121951	0	0.0121951	0.985813	0.0958688	TFDP1(+) 49	TFDP1	+	0.0133153	0.0158859	0	0	0
ZBTB7A(+) 194	ZBTB7A	+	0	0.0231314	0.00515464	0.0103093	0.00515464	0.985459	0.0939194	ELF3(-) 26	ELF3	-	0.0940455	0.105967	0.0769231	0.115385	0.0384615
PAX2(+) 146	PAX2	+	-4.44089e-16	0.0304182	0.00684932	0.0273973	0.0205479	0.985136	0.0489307	ZBTB14(+) 58	ZBTB14	+	-4.44089e-16	0.00939011	0	0	0
NR2C2(+) 11	NR2C2	+	0.0328008	0.0019196	0	0	0	0.984905	0.127623	MAFG(+) 39	MAFG	+	0.0458069	0.00287216	0	0	0
CREM(+) 40	CREM	+	0.0642123	0.159765	0.35	0.35	0	0.983851	0.0272075	E2F3(+) 24	E2F3	+	0.0375141	0.00491692	0	0	0
ZNF217(-) 14	ZNF217	-	0.125753	0.134274	0	0.142857	0.142857	0.98354	0.13548	BPTF(-) 32	BPTF	-	0.14884	0.188699	0	0.15625	0.15625
TCF7L2(+) 44	TCF7L2	+	0.00763655	0.00604648	0	0	0	0.983489	0.0680148	POU3F1(+) 31	POU3F1	+	0	0.00775479	-0.0322581	0	0.0322581
TCF7L2(-) 26	TCF7L2	-	0.0845867	0.0628869	0.0384615	0.0769231	0.0384615	0.983489	0.0680148	POU3F1(+) 31	POU3F1	+	0	0.00775479	-0.0322581	0	0.0322581
HMGA2(+) 412	HMGA2	+	0.0811818	0.104444	-0.0121359	0.0315534	0.0436893	0.982272	0.0445436	MEIS2(-) 35	MEIS2	-	0	0.0645699	-0.0857143	0	0.0857143
HMGA2(+) 412	HMGA2	+	0.0811818	0.104444	-0.0121359	0.0315534	0.0436893	0.982272	0.0445436	MEIS2(+) 967	MEIS2	+	0.0978346	0.151761	0.0289555	0.0579111	0.0289555
MEIS2(-) 35	MEIS2	-	0	0.0645699	-0.0857143	0	0.0857143	0.980825	0.0259986	ZNF765(+) 14	ZNF765	+	0.0565663	0.0102224	-0.0714286	0	0.0714286
MEIS2(+) 967	MEIS2	+	0.0978346	0.151761	0.0289555	0.0579111	0.0289555	0.980825	0.0259986	ZNF765(+) 14	ZNF765	+	0.0565663	0.0102224	-0.0714286	0	0.0714286
ZNF217(-) 14	ZNF217	-	0.125753	0.134274	0	0.142857	0.142857	0.978999	0.134854	GTF2I(-) 13	GTF2I	-	0.106692	0.189302	-0.0769231	0.153846	0.230769
LEF1(+) 16	LEF1	+	0.125998	0.22985	0.0625	0.125	0.0625	0.978129	0.044404	SMAD3(+) 27	SMAD3	+	0.0327637	0.00381248	0	0	0
MSX2(+) 18	MSX2	+	0.0136302	0.00313848	-0.0555556	0	0.0555556	0.977183	0.0491962	GATA5(-) 29	GATA5	-	0.00337359	0.0121099	-0.0344828	0	0.0344828
MSX2(+) 18	MSX2	+	0.0136302	0.00313848	-0.0555556	0	0.0555556	0.977183	0.0491962	GATA5(+) 89	GATA5	+	0.0744458	0.0341618	0.0449438	0.0561798	0.011236
TCF4(-) 24	TCF4	-	0.0173874	0.0461668	0.0416667	0.125	0.0833333	0.975597	0.0466455	RAX(+) 18	RAX	+	0.00703647	0.00748702	0.0555556	0.0555556	0
BPTF(-) 32	BPTF	-	0.14884	0.188699	0	0.15625	0.15625	0.975349	0.0341447	CHURC1(+) 26	CHURC1	+	0.0341786	0.0346315	0.0384615	0.0384615	0
HMGA2(+) 412	HMGA2	+	0.0811818	0.104444	-0.0121359	0.0315534	0.0436893	0.974928	0.0442106	MAF(+) 485	MAF	+	-4.44089e-16	0.0639362	-0.0123711	0.0185567	0.0309278
NFE2L1(+) 61	NFE2L1	+	0	0.00793684	0	0	0	0.974361	0.133278	MSX2(+) 18	MSX2	+	0.0136302	0.00313848	-0.0555556	0	0.0555556
PBX3(-) 56	PBX3	-	-4.44089e-16	0.0160129	0.0357143	0.0357143	0	0.971764	0.0177073	ERF(+) 260	ERF	+	0.0453223	0.0271098	0.00769231	0.0192308	0.0115385
PBX1(+) 19	PBX1	+	0.0181134	0.0582346	0.0526316	0.0526316	0	0.970898	0.0269257	TEAD3(+) 36	TEAD3	+	-4.44089e-16	0.0852358	0.0277778	0.0277778	0
PLAGL1(-) 22	PLAGL1	-	0.00255062	0.00966129	-0.0454545	0	0.0454545	0.970185	0.0557318	PRRX2(+) 84	PRRX2	+	0.0727171	0.0781394	0.047619	0.0833333	0.0357143
HES1(+) 82	HES1	+	0.0598003	0.0152914	-0.0121951	0	0.0121951	0.969934	0.0943246	SNAI2(-) 180	SNAI2	-	0.00124272	0.0346434	-0.00555556	0.0111111	0.0166667
OVOL2(-) 20	OVOL2	-	0.0897668	0.148273	0.05	0.15	0.1	0.969046	0.0614213	MZF1(+) 114	MZF1	+	0.0691392	0.0237687	0.0263158	0.0438596	0.0175439
SMAD3(+) 27	SMAD3	+	0.0327637	0.00381248	0	0	0	0.968141	0.120062	CEBPG(+) 72	CEBPG	+	0.00927082	0.0202254	0	0.0138889	0.0138889
TFDP1(+) 49	TFDP1	+	0.0133153	0.0158859	0	0	0	0.967623	0.130007	MZF1(+) 114	MZF1	+	0.0691392	0.0237687	0.0263158	0.0438596	0.0175439
MAFB(-) 29	MAFB	-	0.0407684	0.135216	0.103448	0.172414	0.0689655	0.967499	0.0135159	IKZF2(-) 14	IKZF2	-	0.104865	0.109563	0	0.0714286	0.0714286
MAFB(+) 123	MAFB	+	-4.44089e-16	0.053248	-0.0650407	0	0.0650407	0.967499	0.0135159	IKZF2(-) 14	IKZF2	-	0.104865	0.109563	0	0.0714286	0.0714286
MAFB(-) 29	MAFB	-	0.0407684	0.135216	0.103448	0.172414	0.0689655	0.967499	0.0135159	IKZF2(+) 48	IKZF2	+	0	0.0126347	0	0	0
MAFB(+) 123	MAFB	+	-4.44089e-16	0.053248	-0.0650407	0	0.0650407	0.967499	0.0135159	IKZF2(+) 48	IKZF2	+	0	0.0126347	0	0	0
RARB(+) 16	RARB	+	0.0518183	0.0110132	0.0625	0.0625	0	0.967034	0.0737483	STAT6(+) 78	STAT6	+	0.012107	0.0171931	-0.0128205	0.0128205	0.025641
FOXA1(+) 263	FOXA1	+	0	0.0463537	-0.0456274	0.0114068	0.0570342	0.966354	0.0207028	RBAK(+) 11	RBAK	+	0.0377721	0.0145776	0	0	0
GABPA(+) 20	GABPA	+	0.00823891	0.0284556	0	0	0	0.965244	0.178481	HOXB4(+) 14	HOXB4	+	0.12573	0.137603	-0.357143	0	0.357143
ZNF281(-) 15	ZNF281	-	0.119952	0.0991216	-0.0666667	0.133333	0.2	0.964752	0.0723289	ZNF202(+) 35	ZNF202	+	0	0.0164788	0	0.0285714	0.0285714
ZNF808(+) 25	ZNF808	+	0.0558647	0.012279	0	0	0	0.963393	0.146227	SMAD3(+) 27	SMAD3	+	0.0327637	0.00381248	0	0	0
MAFG(+) 39	MAFG	+	0.0458069	0.00287216	0	0	0	0.963261	0.0848773	PURA(+) 20	PURA	+	0.0449428	0.0119349	0	0	0
TGIF1(-) 59	TGIF1	-	0.117779	0.149019	0.0847458	0.254237	0.169492	0.962811	0.106307	BPTF(-) 32	BPTF	-	0.14884	0.188699	0	0.15625	0.15625
SOX17(+) 322	SOX17	+	0.00518048	0.0623096	-0.0341615	0.0124224	0.0465839	0.961435	0.0188828	GATA4(-) 22	GATA4	-	-4.44089e-16	0.111379	0	0	0
SOX17(+) 322	SOX17	+	0.00518048	0.0623096	-0.0341615	0.0124224	0.0465839	0.961435	0.0188828	GATA4(+) 662	GATA4	+	0.113773	0.130213	0.0422961	0.092145	0.0498489
GATA5(-) 29	GATA5	-	0.00337359	0.0121099	-0.0344828	0	0.0344828	0.960363	0.0489325	KLF1(+) 29	KLF1	+	0.0386132	0.058895	0.0689655	0.103448	0.0344828
GATA5(+) 89	GATA5	+	0.0744458	0.0341618	0.0449438	0.0561798	0.011236	0.960363	0.0489325	KLF1(+) 29	KLF1	+	0.0386132	0.058895	0.0689655	0.103448	0.0344828
NFATC3(+) 43	NFATC3	+	0.052911	0.00750232	0.0232558	0.0232558	0	0.959074	0.195822	ISL1(+) 17	ISL1	+	0.0994255	0.278242	0.235294	0.352941	0.117647
FOXC2(+) 91	FOXC2	+	-4.44089e-16	0.0480933	0.021978	0.032967	0.010989	0.958238	0.0252394	THRA(+) 24	THRA	+	0.0347924	0.00729763	0	0	0
SOX11(+) 384	SOX11	+	-8.88178e-16	0.0489518	-0.0208333	0.0078125	0.0286458	0.957841	0.0489263	E2F3(+) 24	E2F3	+	0.0375141	0.00491692	0	0	0
HMGA2(+) 412	HMGA2	+	0.0811818	0.104444	-0.0121359	0.0315534	0.0436893	0.956681	0.0433832	TAF1(+) 60	TAF1	+	0.0180561	0.0238518	-0.0166667	0	0.0166667
MEIS2(-) 35	MEIS2	-	0	0.0645699	-0.0857143	0	0.0857143	0.95608	0.0253427	TCF12(+) 22	TCF12	+	0.0223984	0.02914	-0.0909091	0	0.0909091
MEIS2(+) 967	MEIS2	+	0.0978346	0.151761	0.0289555	0.0579111	0.0289555	0.95608	0.0253427	TCF12(+) 22	TCF12	+	0.0223984	0.02914	-0.0909091	0	0.0909091
MSX1(+) 198	MSX1	+	0.174522	0.126588	-0.10101	0.0353535	0.136364	0.955246	0.0190205	FOSL2(+) 215	FOSL2	+	0.248265	0.0900576	-0.0837209	0.0139535	0.0976744
EGR1(+) 114	EGR1	+	-4.44089e-16	0.0218271	0.00877193	0.0175439	0.00877193	0.955072	0.0370858	MEIS3(-) 32	MEIS3	-	0.00436854	0.0186439	0	0	0
NR3C1(+) 29	NR3C1	+	0.0295075	0.0157356	0	0.0344828	0.0344828	0.953481	0.139649	GTF2I(-) 13	GTF2I	-	0.106692	0.189302	-0.0769231	0.153846	0.230769
ZNF274(+) 56	ZNF274	+	-4.44089e-16	0.02017	0.0178571	0.0178571	0	0.953432	0.145262	E2F1(-) 28	E2F1	-	0.0216444	0.0341129	0.178571	0.178571	0
PRRX2(+) 84	PRRX2	+	0.0727171	0.0781394	0.047619	0.0833333	0.0357143	0.953149	0.0683737	ERF(+) 260	ERF	+	0.0453223	0.0271098	0.00769231	0.0192308	0.0115385
HOXB2(-) 60	HOXB2	-	0	0.0638991	0.05	0.05	0	0.953033	0.023953	GATA6(+) 182	GATA6	+	0.0998265	0.123989	0.0384615	0.0824176	0.043956
TCF4(-) 24	TCF4	-	0.0173874	0.0461668	0.0416667	0.125	0.0833333	0.951382	0.0454877	ZEB1(-) 48	ZEB1	-	0	0.0221245	-0.0416667	0	0.0416667
MEF2C(+) 129	MEF2C	+	0.0875173	0.0683819	0.124031	0.162791	0.0387597	0.950418	0.0093528	ETS2(+) 51	ETS2	+	0.0219264	0.0133037	0.0196078	0.0196078	0
TCF4(-) 24	TCF4	-	0.0173874	0.0461668	0.0416667	0.125	0.0833333	0.948131	0.0453323	HOXB2(-) 60	HOXB2	-	0	0.0638991	0.05	0.05	0
BPTF(-) 32	BPTF	-	0.14884	0.188699	0	0.15625	0.15625	0.948075	0.0331899	CEBPG(+) 72	CEBPG	+	0.00927082	0.0202254	0	0.0138889	0.0138889
MSX1(+) 198	MSX1	+	0.174522	0.126588	-0.10101	0.0353535	0.136364	0.947904	0.0188743	HES1(+) 82	HES1	+	0.0598003	0.0152914	-0.0121951	0	0.0121951
PLAGL1(-) 22	PLAGL1	-	0.00255062	0.00966129	-0.0454545	0	0.0454545	0.947795	0.0544455	MSX1(+) 198	MSX1	+	0.174522	0.126588	-0.10101	0.0353535	0.136364
ISL1(+) 17	ISL1	+	0.0994255	0.278242	0.235294	0.352941	0.117647	0.9466	0.0154772	RXRA(+) 17	RXRA	+	0.0581956	0.0311723	0	0	0
SOX2(+) 444	SOX2	+	-8.88178e-16	0.012248	-0.00225225	0.0045045	0.00675676	0.942879	0.0121244	TCF3(+) 13	TCF3	+	0.0390295	0.00683403	0	0	0
SOX9(-) 18	SOX9	-	0.106647	0.152972	0.166667	0.222222	0.0555556	0.942712	0.0112228	HES1(+) 82	HES1	+	0.0598003	0.0152914	-0.0121951	0	0.0121951
SOX9(+) 14	SOX9	+	0.0175175	0.00637799	0	0	0	0.942712	0.0112228	HES1(+) 82	HES1	+	0.0598003	0.0152914	-0.0121951	0	0.0121951
RARB(+) 16	RARB	+	0.0518183	0.0110132	0.0625	0.0625	0	0.942124	0.0718486	E2F6(+) 46	E2F6	+	0.0704573	0.0121438	0	0	0
ISL1(+) 17	ISL1	+	0.0994255	0.278242	0.235294	0.352941	0.117647	0.941194	0.0153888	THRA(+) 24	THRA	+	0.0347924	0.00729763	0	0	0
GATA6(+) 182	GATA6	+	0.0998265	0.123989	0.0384615	0.0824176	0.043956	0.940912	0.0194358	TEAD3(+) 36	TEAD3	+	-4.44089e-16	0.0852358	0.0277778	0.0277778	0
TCF4(-) 24	TCF4	-	0.0173874	0.0461668	0.0416667	0.125	0.0833333	0.940479	0.0449664	ZNF302(+) 12	ZNF302	+	0.057698	0.018055	0	0	0
ATF3(+) 109	ATF3	+	0.0156232	0.0707148	0.0366972	0.0458716	0.00917431	0.940386	0.0638868	FOXA3(-) 14	FOXA3	-	0.0980609	0.221244	0.428571	0.428571	0
ATF3(+) 109	ATF3	+	0.0156232	0.0707148	0.0366972	0.0458716	0.00917431	0.940386	0.0638868	FOXA3(+) 13	FOXA3	+	0.00214692	0.00804961	0	0	0
ZNF281(-) 15	ZNF281	-	0.119952	0.0991216	-0.0666667	0.133333	0.2	0.939692	0.0704501	FOXA1(+) 263	FOXA1	+	0	0.0463537	-0.0456274	0.0114068	0.0570342
GATA6(+) 182	GATA6	+	0.0998265	0.123989	0.0384615	0.0824176	0.043956	0.937106	0.0193572	PKNOX2(+) 20	PKNOX2	+	0.0609521	0.0205772	0	0	0
MEIS2(+) 967	MEIS2	+	0.0978346	0.151761	0.0289555	0.0579111	0.0289555	0.936184	0.0248153	NFE2L2(+) 11	NFE2L2	+	0.0569648	0.00376653	0	0	0
MEIS2(-) 35	MEIS2	-	0	0.0645699	-0.0857143	0	0.0857143	0.936184	0.0248153	NFE2L2(+) 11	NFE2L2	+	0.0569648	0.00376653	0	0	0
ISL1(+) 17	ISL1	+	0.0994255	0.278242	0.235294	0.352941	0.117647	0.932665	0.0152494	IKZF1(+) 62	IKZF1	+	0.0673637	0.0451703	0.0483871	0.0645161	0.016129
MEIS2(+) 967	MEIS2	+	0.0978346	0.151761	0.0289555	0.0579111	0.0289555	0.932054	0.0247059	JDP2(-) 16	JDP2	-	0.00236446	0.00341778	-0.0625	0	0.0625
MEIS2(-) 35	MEIS2	-	0	0.0645699	-0.0857143	0	0.0857143	0.932054	0.0247059	JDP2(-) 16	JDP2	-	0.00236446	0.00341778	-0.0625	0	0.0625
TCF4(-) 24	TCF4	-	0.0173874	0.0461668	0.0416667	0.125	0.0833333	0.931983	0.0445602	SRF(+) 158	SRF	+	0.0277207	0.0762503	0.0316456	0.0443038	0.0126582
SOX2(+) 444	SOX2	+	-8.88178e-16	0.012248	-0.00225225	0.0045045	0.00675676	0.931966	0.011984	DLX6(-) 11	DLX6	-	0.0697363	0.145518	0	0.0909091	0.0909091
DBP(+) 48	DBP	+	0.0333972	0.00525711	0.0208333	0.0208333	0	0.930692	0.202899	TBP(+) 67	TBP	+	0.0874019	0.0167113	0	0	0
ETS2(+) 51	ETS2	+	0.0219264	0.0133037	0.0196078	0.0196078	0	0.92967	0.0757964	TWIST1(-) 63	TWIST1	-	0	0.0423798	0	0.031746	0.031746
SMAD3(+) 27	SMAD3	+	0.0327637	0.00381248	0	0	0	0.929278	0.115243	ETS1(-) 20	ETS1	-	-4.44089e-16	0.254733	0.05	0.15	0.1
SMAD3(+) 27	SMAD3	+	0.0327637	0.00381248	0	0	0	0.929278	0.115243	ETS1(+) 215	ETS1	+	0.0158248	0.0384148	-0.027907	0.0139535	0.0418605
GATA3(+) 47	GATA3	+	-4.44089e-16	0.0412083	-0.0851064	0	0.0851064	0.928203	0.0289764	PITX1(+) 14	PITX1	+	0.0851054	0.0521248	0.0714286	0.0714286	0
GATA3(-) 11	GATA3	-	0.0408627	0.0403397	0.0909091	0.0909091	0	0.928203	0.0289764	PITX1(+) 14	PITX1	+	0.0851054	0.0521248	0.0714286	0.0714286	0
SOX5(-) 16	SOX5	-	0.0413501	0.0129479	-0.0625	0	0.0625	0.928064	0.0887229	BACH2(+) 71	BACH2	+	0.0124319	0.0393626	-0.028169	0.028169	0.056338
SOX5(+) 41	SOX5	+	0	0.0144304	0.0243902	0.0243902	0	0.928064	0.0887229	BACH2(+) 71	BACH2	+	0.0124319	0.0393626	-0.028169	0.028169	0.056338
KLF1(+) 29	KLF1	+	0.0386132	0.058895	0.0689655	0.103448	0.0344828	0.927606	0.140299	JUN(-) 70	JUN	-	-8.88178e-16	0.0262238	-0.0285714	0	0.0285714
KLF1(+) 29	KLF1	+	0.0386132	0.058895	0.0689655	0.103448	0.0344828	0.927606	0.140299	JUN(+) 651	JUN	+	0.134511	0.141235	0.0138249	0.0599078	0.0460829
ATF3(+) 109	ATF3	+	0.0156232	0.0707148	0.0366972	0.0458716	0.00917431	0.927601	0.0630183	SRF(+) 158	SRF	+	0.0277207	0.0762503	0.0316456	0.0443038	0.0126582
DLX5(+) 43	DLX5	+	-4.44089e-16	0.00836982	-0.0232558	0	0.0232558	0.926622	0.0257078	SP5(+) 114	SP5	+	0	0.02949	-0.0438596	0.0175439	0.0614035
DLX5(-) 17	DLX5	-	0.0754889	0.138569	-0.117647	0.0588235	0.176471	0.926622	0.0257078	SP5(+) 114	SP5	+	0	0.02949	-0.0438596	0.0175439	0.0614035
FOXP1(+) 12	FOXP1	+	0.0375224	0.120851	0.166667	0.166667	0	0.925921	0.0489262	ZNF385A(-) 13	ZNF385A	-	0.00313496	0.0355466	0	0	0
ERF(+) 260	ERF	+	0.0453223	0.0271098	0.00769231	0.0192308	0.0115385	0.925342	0.10084	SOX17(+) 322	SOX17	+	0.00518048	0.0623096	-0.0341615	0.0124224	0.0465839
ARID3A(-) 31	ARID3A	-	0	0.0169189	0	0	0	0.924977	0.0343342	TWIST1(-) 63	TWIST1	-	0	0.0423798	0	0.031746	0.031746
CREM(+) 40	CREM	+	0.0642123	0.159765	0.35	0.35	0	0.923723	0.0255447	PITX2(+) 12	PITX2	+	0.182122	0.0309886	0	0.0833333	0.0833333
HES1(+) 82	HES1	+	0.0598003	0.0152914	-0.0121951	0	0.0121951	0.923609	0.0898196	GATA4(-) 22	GATA4	-	-4.44089e-16	0.111379	0	0	0
HES1(+) 82	HES1	+	0.0598003	0.0152914	-0.0121951	0	0.0121951	0.923609	0.0898196	GATA4(+) 662	GATA4	+	0.113773	0.130213	0.0422961	0.092145	0.0498489
BPTF(-) 32	BPTF	-	0.14884	0.188699	0	0.15625	0.15625	0.923299	0.0323226	HMGA1(-) 44	HMGA1	-	0.0892883	0.0989572	0.113636	0.204545	0.0909091
BPTF(-) 32	BPTF	-	0.14884	0.188699	0	0.15625	0.15625	0.923299	0.0323226	HMGA1(+) 2044	HMGA1	+	0.0681495	0.303866	0.0053816	0.0254403	0.0200587
PARP1(-) 50	PARP1	-	0.0587637	0.120476	0.28	0.32	0.04	0.92215	0.023344	ARNT2(+) 52	ARNT2	+	-4.44089e-16	0.00760534	0	0	0
MEIS3(-) 32	MEIS3	-	0.00436854	0.0186439	0	0	0	0.9218	0.0409986	GATA6(+) 182	GATA6	+	0.0998265	0.123989	0.0384615	0.0824176	0.043956
ARID3A(-) 31	ARID3A	-	0	0.0169189	0	0	0	0.920589	0.0341714	CUX1(+) 21	CUX1	+	0.028964	0.002144	0	0	0
SOX5(-) 16	SOX5	-	0.0413501	0.0129479	-0.0625	0	0.0625	0.919872	0.0879397	MAF(+) 485	MAF	+	-4.44089e-16	0.0639362	-0.0123711	0.0185567	0.0309278
SOX5(+) 41	SOX5	+	0	0.0144304	0.0243902	0.0243902	0	0.919872	0.0879397	MAF(+) 485	MAF	+	-4.44089e-16	0.0639362	-0.0123711	0.0185567	0.0309278
GATA6(+) 182	GATA6	+	0.0998265	0.123989	0.0384615	0.0824176	0.043956	0.919049	0.0189842	STAT6(+) 78	STAT6	+	0.012107	0.0171931	-0.0128205	0.0128205	0.025641
RXRA(+) 17	RXRA	+	0.0581956	0.0311723	0	0	0	0.917957	0.0985429	RELA(+) 111	RELA	+	-4.44089e-16	0.0200564	0.00900901	0.018018	0.00900901
CREB3L2(+) 31	CREB3L2	+	0.111923	0.0450388	0	0.0322581	0.0322581	0.917373	0.0520698	ZNF148(+) 75	ZNF148	+	0.0204391	0.0219005	0.0133333	0.0133333	0
FOXA2(+) 411	FOXA2	+	-4.44089e-16	0.0618584	-0.0170316	0.0243309	0.0413625	0.915305	0.0181823	ISL1(+) 17	ISL1	+	0.0994255	0.278242	0.235294	0.352941	0.117647
IRF3(-) 25	IRF3	-	0.0597577	0.10281	0.2	0.28	0.08	0.91529	0.108921	CREB3L2(+) 31	CREB3L2	+	0.111923	0.0450388	0	0.0322581	0.0322581
IRF3(+) 20	IRF3	+	0.0311623	0.00309275	-0.05	0	0.05	0.91529	0.108921	CREB3L2(+) 31	CREB3L2	+	0.111923	0.0450388	0	0.0322581	0.0322581
TCF7L1(-) 93	TCF7L1	-	0.114784	0.137017	0.11828	0.215054	0.0967742	0.914972	0.102164	ZNF281(-) 15	ZNF281	-	0.119952	0.0991216	-0.0666667	0.133333	0.2
TCF7L1(+) 473	TCF7L1	+	-4.44089e-16	0.0441826	-0.0105708	0.00211416	0.012685	0.914972	0.102164	ZNF281(-) 15	ZNF281	-	0.119952	0.0991216	-0.0666667	0.133333	0.2
IRF3(+) 20	IRF3	+	0.0311623	0.00309275	-0.05	0	0.05	0.914934	0.108879	CEBPG(+) 72	CEBPG	+	0.00927082	0.0202254	0	0.0138889	0.0138889
IRF3(-) 25	IRF3	-	0.0597577	0.10281	0.2	0.28	0.08	0.914934	0.108879	CEBPG(+) 72	CEBPG	+	0.00927082	0.0202254	0	0.0138889	0.0138889
GATA6(+) 182	GATA6	+	0.0998265	0.123989	0.0384615	0.0824176	0.043956	0.914889	0.0188983	MSX1(+) 198	MSX1	+	0.174522	0.126588	-0.10101	0.0353535	0.136364
BPTF(-) 32	BPTF	-	0.14884	0.188699	0	0.15625	0.15625	0.914792	0.0320248	SOX11(+) 384	SOX11	+	-8.88178e-16	0.0489518	-0.0208333	0.0078125	0.0286458
ARID3A(-) 31	ARID3A	-	0	0.0169189	0	0	0	0.914756	0.0339549	NFATC3(+) 43	NFATC3	+	0.052911	0.00750232	0.0232558	0.0232558	0
PITX2(+) 12	PITX2	+	0.182122	0.0309886	0	0.0833333	0.0833333	0.913822	0.0326399	RXRA(+) 17	RXRA	+	0.0581956	0.0311723	0	0	0
LEF1(+) 16	LEF1	+	0.125998	0.22985	0.0625	0.125	0.0625	0.91373	0.0414805	STAT6(+) 78	STAT6	+	0.012107	0.0171931	-0.0128205	0.0128205	0.025641
ZNF160(+) 11	ZNF160	+	0.0242379	0.000822378	0	0	0	0.913406	0.0845935	ZNF333(+) 41	ZNF333	+	0.0549246	0.0112155	0.0243902	0.0243902	0
NFATC1(+) 29	NFATC1	+	0.077913	0.0290075	-0.0689655	0	0.0689655	0.912296	0.0656911	FOXA3(-) 14	FOXA3	-	0.0980609	0.221244	0.428571	0.428571	0
NFATC1(+) 29	NFATC1	+	0.077913	0.0290075	-0.0689655	0	0.0689655	0.912296	0.0656911	FOXA3(+) 13	FOXA3	+	0.00214692	0.00804961	0	0	0
TCF7L2(-) 26	TCF7L2	-	0.0845867	0.0628869	0.0384615	0.0769231	0.0384615	0.911925	0.0630657	MSX1(+) 198	MSX1	+	0.174522	0.126588	-0.10101	0.0353535	0.136364
TCF7L2(+) 44	TCF7L2	+	0.00763655	0.00604648	0	0	0	0.911925	0.0630657	MSX1(+) 198	MSX1	+	0.174522	0.126588	-0.10101	0.0353535	0.136364
IKZF2(-) 14	IKZF2	-	0.104865	0.109563	0	0.0714286	0.0714286	0.910119	0.0764171	CEBPD(-) 18	CEBPD	-	0	0.0194359	0	0	0
IKZF2(+) 48	IKZF2	+	0	0.0126347	0	0	0	0.910119	0.0764171	CEBPD(-) 18	CEBPD	-	0	0.0194359	0	0	0
IKZF2(+) 48	IKZF2	+	0	0.0126347	0	0	0	0.910119	0.0764171	CEBPD(+) 58	CEBPD	+	0.17637	0.155517	-0.206897	0.0172414	0.224138
IKZF2(-) 14	IKZF2	-	0.104865	0.109563	0	0.0714286	0.0714286	0.910119	0.0764171	CEBPD(+) 58	CEBPD	+	0.17637	0.155517	-0.206897	0.0172414	0.224138
LEF1(+) 16	LEF1	+	0.125998	0.22985	0.0625	0.125	0.0625	0.909396	0.0412838	NR2F1(+) 21	NR2F1	+	0	0.0214328	0.047619	0.0952381	0.047619
HMGA1(+) 2044	HMGA1	+	0.0681495	0.303866	0.0053816	0.0254403	0.0200587	0.90902	0.0127515	RXRA(+) 17	RXRA	+	0.0581956	0.0311723	0	0	0
HMGA1(-) 44	HMGA1	-	0.0892883	0.0989572	0.113636	0.204545	0.0909091	0.90902	0.0127515	RXRA(+) 17	RXRA	+	0.0581956	0.0311723	0	0	0
GTF2I(-) 13	GTF2I	-	0.106692	0.189302	-0.0769231	0.153846	0.230769	0.908815	0.0291926	ELK1(+) 53	ELK1	+	0.0375779	0.0164822	-0.0377358	0	0.0377358
FOXO3(+) 125	FOXO3	+	0.0225946	0.021123	0.024	0.024	0	0.908336	0.0888495	RXRA(+) 17	RXRA	+	0.0581956	0.0311723	0	0	0
MAF(+) 485	MAF	+	-4.44089e-16	0.0639362	-0.0123711	0.0185567	0.0309278	0.90633	0.0362455	TCF12(+) 22	TCF12	+	0.0223984	0.02914	-0.0909091	0	0.0909091
NR2F2(+) 251	NR2F2	+	0.00195237	0.0611972	-0.0239044	0.0159363	0.0398406	0.904852	0.0316396	RFXANK(+) 17	RFXANK	+	0.0698519	0.0175452	0	0	0
NFE2L2(+) 11	NFE2L2	+	0.0569648	0.00376653	0	0	0	0.903596	0.0454516	SOX17(+) 322	SOX17	+	0.00518048	0.0623096	-0.0341615	0.0124224	0.0465839
TCF7L1(-) 93	TCF7L1	-	0.114784	0.137017	0.11828	0.215054	0.0967742	0.90305	0.100833	HOXB2(-) 60	HOXB2	-	0	0.0638991	0.05	0.05	0
TCF7L1(+) 473	TCF7L1	+	-4.44089e-16	0.0441826	-0.0105708	0.00211416	0.012685	0.90305	0.100833	HOXB2(-) 60	HOXB2	-	0	0.0638991	0.05	0.05	0
ARID3A(-) 31	ARID3A	-	0	0.0169189	0	0	0	0.902715	0.0335079	ARID5B(+) 17	ARID5B	+	0.0514178	0.0126726	0.0588235	0.0588235	0
HMGA2(+) 412	HMGA2	+	0.0811818	0.104444	-0.0121359	0.0315534	0.0436893	0.902532	0.0409276	ZNF202(+) 35	ZNF202	+	0	0.0164788	0	0.0285714	0.0285714
POU3F1(+) 31	POU3F1	+	0	0.00775479	-0.0322581	0	0.0322581	0.90146	0.0588343	CREB1(-) 14	CREB1	-	0.117338	0.346044	-0.0714286	0.214286	0.285714
HMGA1(+) 2044	HMGA1	+	0.0681495	0.303866	0.0053816	0.0254403	0.0200587	0.898023	0.0125972	MSX1(+) 198	MSX1	+	0.174522	0.126588	-0.10101	0.0353535	0.136364
HMGA1(-) 44	HMGA1	-	0.0892883	0.0989572	0.113636	0.204545	0.0909091	0.898023	0.0125972	MSX1(+) 198	MSX1	+	0.174522	0.126588	-0.10101	0.0353535	0.136364
GABPA(+) 20	GABPA	+	0.00823891	0.0284556	0	0	0	0.897773	0.166005	DLX6(-) 11	DLX6	-	0.0697363	0.145518	0	0.0909091	0.0909091
POU5F1(-) 61	POU5F1	-	0.0819167	0.125647	0.114754	0.163934	0.0491803	0.896627	0.00818304	TFE3(+) 11	TFE3	+	0.110748	0.0672249	-0.181818	0	0.181818
POU5F1(+) 1304	POU5F1	+	4.44089e-16	0.153617	-0.00996933	0.0145706	0.0245399	0.896627	0.00818304	TFE3(+) 11	TFE3	+	0.110748	0.0672249	-0.181818	0	0.181818
CEBPD(-) 18	CEBPD	-	0	0.0194359	0	0	0	0.894636	0.0348163	HOXB4(+) 14	HOXB4	+	0.12573	0.137603	-0.357143	0	0.357143
CEBPD(+) 58	CEBPD	+	0.17637	0.155517	-0.206897	0.0172414	0.224138	0.894636	0.0348163	HOXB4(+) 14	HOXB4	+	0.12573	0.137603	-0.357143	0	0.357143
OVOL2(-) 20	OVOL2	-	0.0897668	0.148273	0.05	0.15	0.1	0.894463	0.056694	SP5(+) 114	SP5	+	0	0.02949	-0.0438596	0.0175439	0.0614035
PITX1(+) 14	PITX1	+	0.0851054	0.0521248	0.0714286	0.0714286	0	0.894396	0.02636	ELK1(+) 53	ELK1	+	0.0375779	0.0164822	-0.0377358	0	0.0377358
PARP1(-) 50	PARP1	-	0.0587637	0.120476	0.28	0.32	0.04	0.894372	0.0226408	NFE2L1(+) 61	NFE2L1	+	0	0.00793684	0	0	0
ELK1(+) 53	ELK1	+	0.0375779	0.0164822	-0.0377358	0	0.0377358	0.894186	0.232259	CREB3L2(+) 31	CREB3L2	+	0.111923	0.0450388	0	0.0322581	0.0322581
BPTF(-) 32	BPTF	-	0.14884	0.188699	0	0.15625	0.15625	0.893406	0.0312761	SREBF1(+) 33	SREBF1	+	0.0677955	0.0311902	-0.030303	0	0.030303
MYCN(-) 24	MYCN	-	0.116309	0.108763	0.0833333	0.0833333	0	0.893261	0.0665934	ARID5B(+) 17	ARID5B	+	0.0514178	0.0126726	0.0588235	0.0588235	0
TCF7L1(+) 473	TCF7L1	+	-4.44089e-16	0.0441826	-0.0105708	0.00211416	0.012685	0.893043	0.0997153	RARG(-) 46	RARG	-	0.0999406	0.0959012	0.0652174	0.195652	0.130435
TCF7L1(-) 93	TCF7L1	-	0.114784	0.137017	0.11828	0.215054	0.0967742	0.893043	0.0997153	RARG(-) 46	RARG	-	0.0999406	0.0959012	0.0652174	0.195652	0.130435
TCF7L1(-) 93	TCF7L1	-	0.114784	0.137017	0.11828	0.215054	0.0967742	0.893043	0.0997153	RARG(+) 62	RARG	+	0.00535788	0.00818707	0	0	0
TCF7L1(+) 473	TCF7L1	+	-4.44089e-16	0.0441826	-0.0105708	0.00211416	0.012685	0.893043	0.0997153	RARG(+) 62	RARG	+	0.00535788	0.00818707	0	0	0
CUX1(+) 21	CUX1	+	0.028964	0.002144	0	0	0	0.892811	0.0611115	PURA(+) 20	PURA	+	0.0449428	0.0119349	0	0	0
ZNF148(+) 75	ZNF148	+	0.0204391	0.0219005	0.0133333	0.0133333	0	0.892514	0.0614964	GATA4(-) 22	GATA4	-	-4.44089e-16	0.111379	0	0	0
ZNF148(+) 75	ZNF148	+	0.0204391	0.0219005	0.0133333	0.0133333	0	0.892514	0.0614964	GATA4(+) 662	GATA4	+	0.113773	0.130213	0.0422961	0.092145	0.0498489
CUX1(+) 21	CUX1	+	0.028964	0.002144	0	0	0	0.891336	0.0610105	OTX2(+) 157	OTX2	+	-4.44089e-16	0.0385848	0	0.0127389	0.0127389
CEBPD(+) 58	CEBPD	+	0.17637	0.155517	-0.206897	0.0172414	0.224138	0.890396	0.0346512	MSX2(+) 18	MSX2	+	0.0136302	0.00313848	-0.0555556	0	0.0555556
CEBPD(-) 18	CEBPD	-	0	0.0194359	0	0	0	0.890396	0.0346512	MSX2(+) 18	MSX2	+	0.0136302	0.00313848	-0.0555556	0	0.0555556
TCF4(-) 24	TCF4	-	0.0173874	0.0461668	0.0416667	0.125	0.0833333	0.890372	0.0425707	ARID3A(-) 31	ARID3A	-	0	0.0169189	0	0	0
MAFB(-) 29	MAFB	-	0.0407684	0.135216	0.103448	0.172414	0.0689655	0.890078	0.0124343	MAFG(+) 39	MAFG	+	0.0458069	0.00287216	0	0	0
MAFB(+) 123	MAFB	+	-4.44089e-16	0.053248	-0.0650407	0	0.0650407	0.890078	0.0124343	MAFG(+) 39	MAFG	+	0.0458069	0.00287216	0	0	0
MEF2A(+) 734	MEF2A	+	0.110728	0.112177	0.0640327	0.0871935	0.0231608	0.889941	0.0226289	MEIS3(-) 32	MEIS3	-	0.00436854	0.0186439	0	0	0
RELA(+) 111	RELA	+	-4.44089e-16	0.0200564	0.00900901	0.018018	0.00900901	0.887928	0.11678	ZNF765(+) 14	ZNF765	+	0.0565663	0.0102224	-0.0714286	0	0.0714286
ETS2(+) 51	ETS2	+	0.0219264	0.0133037	0.0196078	0.0196078	0	0.886987	0.0723165	PLAGL1(-) 22	PLAGL1	-	0.00255062	0.00966129	-0.0454545	0	0.0454545
PAX7(+) 61	PAX7	+	-4.44089e-16	0.0370695	0	0.0163934	0.0163934	0.88674	0.0495673	MAFB(-) 29	MAFB	-	0.0407684	0.135216	0.103448	0.172414	0.0689655
PAX7(+) 61	PAX7	+	-4.44089e-16	0.0370695	0	0.0163934	0.0163934	0.88674	0.0495673	MAFB(+) 123	MAFB	+	-4.44089e-16	0.053248	-0.0650407	0	0.0650407
CREB3L2(+) 31	CREB3L2	+	0.111923	0.0450388	0	0.0322581	0.0322581	0.886549	0.0503202	MAFB(-) 29	MAFB	-	0.0407684	0.135216	0.103448	0.172414	0.0689655
CREB3L2(+) 31	CREB3L2	+	0.111923	0.0450388	0	0.0322581	0.0322581	0.886549	0.0503202	MAFB(+) 123	MAFB	+	-4.44089e-16	0.053248	-0.0650407	0	0.0650407
JUN(-) 70	JUN	-	-8.88178e-16	0.0262238	-0.0285714	0	0.0285714	0.885448	0.039903	MAF(+) 485	MAF	+	-4.44089e-16	0.0639362	-0.0123711	0.0185567	0.0309278
JUN(+) 651	JUN	+	0.134511	0.141235	0.0138249	0.0599078	0.0460829	0.885448	0.039903	MAF(+) 485	MAF	+	-4.44089e-16	0.0639362	-0.0123711	0.0185567	0.0309278
ELF1(+) 55	ELF1	+	0	0.0251218	-0.0363636	0	0.0363636	0.885103	0.116719	MAFB(-) 29	MAFB	-	0.0407684	0.135216	0.103448	0.172414	0.0689655
ELF1(+) 55	ELF1	+	0	0.0251218	-0.0363636	0	0.0363636	0.885103	0.116719	MAFB(+) 123	MAFB	+	-4.44089e-16	0.053248	-0.0650407	0	0.0650407
GTF2I(-) 13	GTF2I	-	0.106692	0.189302	-0.0769231	0.153846	0.230769	0.882106	0.0283346	CUX1(+) 21	CUX1	+	0.028964	0.002144	0	0	0
MSX2(+) 18	MSX2	+	0.0136302	0.00313848	-0.0555556	0	0.0555556	0.88104	0.0443559	SOX15(+) 46	SOX15	+	-8.88178e-16	0.0146125	0	0	0
SOX17(+) 322	SOX17	+	0.00518048	0.0623096	-0.0341615	0.0124224	0.0465839	0.880071	0.0172848	YY2(+) 16	YY2	+	0.0346972	0.00337763	0	0	0
HMGA1(+) 2044	HMGA1	+	0.0681495	0.303866	0.0053816	0.0254403	0.0200587	0.87887	0.0123286	JUN(-) 70	JUN	-	-8.88178e-16	0.0262238	-0.0285714	0	0.0285714
HMGA1(-) 44	HMGA1	-	0.0892883	0.0989572	0.113636	0.204545	0.0909091	0.87887	0.0123286	JUN(-) 70	JUN	-	-8.88178e-16	0.0262238	-0.0285714	0	0.0285714
HMGA1(+) 2044	HMGA1	+	0.0681495	0.303866	0.0053816	0.0254403	0.0200587	0.87887	0.0123286	JUN(+) 651	JUN	+	0.134511	0.141235	0.0138249	0.0599078	0.0460829
HMGA1(-) 44	HMGA1	-	0.0892883	0.0989572	0.113636	0.204545	0.0909091	0.87887	0.0123286	JUN(+) 651	JUN	+	0.134511	0.141235	0.0138249	0.0599078	0.0460829
GATA4(-) 22	GATA4	-	-4.44089e-16	0.111379	0	0	0	0.878671	0.0225891	HLTF(-) 13	HLTF	-	0.116347	0.0470991	-0.0769231	0	0.0769231
GATA4(+) 662	GATA4	+	0.113773	0.130213	0.0422961	0.092145	0.0498489	0.878671	0.0225891	HLTF(-) 13	HLTF	-	0.116347	0.0470991	-0.0769231	0	0.0769231
GATA4(-) 22	GATA4	-	-4.44089e-16	0.111379	0	0	0	0.878671	0.0225891	HLTF(+) 28	HLTF	+	0.0339847	0.00689171	0.0357143	0.0357143	0
GATA4(+) 662	GATA4	+	0.113773	0.130213	0.0422961	0.092145	0.0498489	0.878671	0.0225891	HLTF(+) 28	HLTF	+	0.0339847	0.00689171	0.0357143	0.0357143	0
MAFB(-) 29	MAFB	-	0.0407684	0.135216	0.103448	0.172414	0.0689655	0.878017	0.0122658	ARID3A(-) 31	ARID3A	-	0	0.0169189	0	0	0
MAFB(+) 123	MAFB	+	-4.44089e-16	0.053248	-0.0650407	0	0.0650407	0.878017	0.0122658	ARID3A(-) 31	ARID3A	-	0	0.0169189	0	0	0
SRF(+) 158	SRF	+	0.0277207	0.0762503	0.0316456	0.0443038	0.0126582	0.876696	0.141746	TCF4(-) 24	TCF4	-	0.0173874	0.0461668	0.0416667	0.125	0.0833333
PBX1(+) 19	PBX1	+	0.0181134	0.0582346	0.0526316	0.0526316	0	0.876423	0.0243057	TFAP2C(-) 24	TFAP2C	-	0.102933	0.184793	0.0833333	0.166667	0.0833333
PBX1(+) 19	PBX1	+	0.0181134	0.0582346	0.0526316	0.0526316	0	0.876423	0.0243057	TFAP2C(+) 31	TFAP2C	+	0	0.0138592	0	0	0
MAF(+) 485	MAF	+	-4.44089e-16	0.0639362	-0.0123711	0.0185567	0.0309278	0.876308	0.0350449	GATA3(-) 11	GATA3	-	0.0408627	0.0403397	0.0909091	0.0909091	0
MAF(+) 485	MAF	+	-4.44089e-16	0.0639362	-0.0123711	0.0185567	0.0309278	0.876308	0.0350449	GATA3(+) 47	GATA3	+	-4.44089e-16	0.0412083	-0.0851064	0	0.0851064
SOX4(+) 637	SOX4	+	0.0904071	0.105846	-0.00470958	0.0408163	0.0455259	0.876123	0.0211793	HES1(+) 82	HES1	+	0.0598003	0.0152914	-0.0121951	0	0.0121951
ETS1(-) 20	ETS1	-	-4.44089e-16	0.254733	0.05	0.15	0.1	0.874805	0.0373842	NR2F2(+) 251	NR2F2	+	0.00195237	0.0611972	-0.0239044	0.0159363	0.0398406
ETS1(+) 215	ETS1	+	0.0158248	0.0384148	-0.027907	0.0139535	0.0418605	0.874805	0.0373842	NR2F2(+) 251	NR2F2	+	0.00195237	0.0611972	-0.0239044	0.0159363	0.0398406
POU5F1(-) 61	POU5F1	-	0.0819167	0.125647	0.114754	0.163934	0.0491803	0.874676	0.00798271	ZNF217(-) 14	ZNF217	-	0.125753	0.134274	0	0.142857	0.142857
POU5F1(+) 1304	POU5F1	+	4.44089e-16	0.153617	-0.00996933	0.0145706	0.0245399	0.874676	0.00798271	ZNF217(-) 14	ZNF217	-	0.125753	0.134274	0	0.142857	0.142857
MAF(+) 485	MAF	+	-4.44089e-16	0.0639362	-0.0123711	0.0185567	0.0309278	0.873989	0.0349521	ZBTB14(+) 58	ZBTB14	+	-4.44089e-16	0.00939011	0	0	0
PBX1(+) 19	PBX1	+	0.0181134	0.0582346	0.0526316	0.0526316	0	0.873838	0.024234	POU5F1B(+) 23	POU5F1B	+	0.00344689	0.000883288	0	0	0
NR3C1(+) 29	NR3C1	+	0.0295075	0.0157356	0	0.0344828	0.0344828	0.873738	0.12797	RFXANK(+) 17	RFXANK	+	0.0698519	0.0175452	0	0	0
E2F1(-) 28	E2F1	-	0.0216444	0.0341129	0.178571	0.178571	0	0.872409	0.0252228	ELF2(+) 16	ELF2	+	0.0341165	0.0149089	0	0	0
BACH2(+) 71	BACH2	+	0.0124319	0.0393626	-0.028169	0.028169	0.056338	0.869588	0.1967	SOX5(-) 16	SOX5	-	0.0413501	0.0129479	-0.0625	0	0.0625
BACH2(+) 71	BACH2	+	0.0124319	0.0393626	-0.028169	0.028169	0.056338	0.869588	0.1967	SOX5(+) 41	SOX5	+	0	0.0144304	0.0243902	0.0243902	0
PARP1(-) 50	PARP1	-	0.0587637	0.120476	0.28	0.32	0.04	0.869038	0.0219995	HMGA2(+) 412	HMGA2	+	0.0811818	0.104444	-0.0121359	0.0315534	0.0436893
EGR1(+) 114	EGR1	+	-4.44089e-16	0.0218271	0.00877193	0.0175439	0.00877193	0.868856	0.033738	NFKB2(+) 12	NFKB2	+	0.0302172	0.0157827	0.0833333	0.0833333	0
SOX15(+) 46	SOX15	+	-8.88178e-16	0.0146125	0	0	0	0.865088	0.100203	SOX11(+) 384	SOX11	+	-8.88178e-16	0.0489518	-0.0208333	0.0078125	0.0286458
ZBTB7A(+) 194	ZBTB7A	+	0	0.0231314	0.00515464	0.0103093	0.00515464	0.865007	0.0824398	THRA(+) 24	THRA	+	0.0347924	0.00729763	0	0	0
GATA6(+) 182	GATA6	+	0.0998265	0.123989	0.0384615	0.0824176	0.043956	0.864971	0.0178672	EOMES(+) 17	EOMES	+	0	0.0460366	0	0	0
PAX2(+) 146	PAX2	+	-4.44089e-16	0.0304182	0.00684932	0.0273973	0.0205479	0.862987	0.0428637	SP8(+) 107	SP8	+	-4.44089e-16	0.0194586	-0.00934579	0.00934579	0.0186916
ILF2(-) 27	ILF2	-	0.0431005	0.073063	0.296296	0.333333	0.037037	0.862812	0.0250933	ZNF281(-) 15	ZNF281	-	0.119952	0.0991216	-0.0666667	0.133333	0.2
E2F3(+) 24	E2F3	+	0.0375141	0.00491692	0	0	0	0.862458	0.100396	PBX1(+) 19	PBX1	+	0.0181134	0.0582346	0.0526316	0.0526316	0
ZNF219(-) 13	ZNF219	-	0.0942907	0.0845492	-0.0769231	0	0.0769231	0.862367	0.0993941	SP8(+) 107	SP8	+	-4.44089e-16	0.0194586	-0.00934579	0.00934579	0.0186916
TCF4(-) 24	TCF4	-	0.0173874	0.0461668	0.0416667	0.125	0.0833333	0.862069	0.0412175	NR2F1(+) 21	NR2F1	+	0	0.0214328	0.047619	0.0952381	0.047619
SOX2(+) 444	SOX2	+	-8.88178e-16	0.012248	-0.00225225	0.0045045	0.00675676	0.860883	0.01107	MSX1(+) 198	MSX1	+	0.174522	0.126588	-0.10101	0.0353535	0.136364
SOX9(-) 18	SOX9	-	0.106647	0.152972	0.166667	0.222222	0.0555556	0.860841	0.0102481	FOXC2(+) 91	FOXC2	+	-4.44089e-16	0.0480933	0.021978	0.032967	0.010989
SOX9(+) 14	SOX9	+	0.0175175	0.00637799	0	0	0	0.860841	0.0102481	FOXC2(+) 91	FOXC2	+	-4.44089e-16	0.0480933	0.021978	0.032967	0.010989
ZNF281(-) 15	ZNF281	-	0.119952	0.0991216	-0.0666667	0.133333	0.2	0.860799	0.0645354	POU5F1(-) 61	POU5F1	-	0.0819167	0.125647	0.114754	0.163934	0.0491803
ZNF281(-) 15	ZNF281	-	0.119952	0.0991216	-0.0666667	0.133333	0.2	0.860799	0.0645354	POU5F1(+) 1304	POU5F1	+	4.44089e-16	0.153617	-0.00996933	0.0145706	0.0245399
ZNF385A(-) 13	ZNF385A	-	0.00313496	0.0355466	0	0	0	0.860197	0.112843	NKX3-1(+) 48	NKX3-1	+	0.0798093	0.0790878	0.145833	0.145833	0
DLX5(-) 17	DLX5	-	0.0754889	0.138569	-0.117647	0.0588235	0.176471	0.860121	0.0238628	YY2(+) 16	YY2	+	0.0346972	0.00337763	0	0	0
DLX5(+) 43	DLX5	+	-4.44089e-16	0.00836982	-0.0232558	0	0.0232558	0.860121	0.0238628	YY2(+) 16	YY2	+	0.0346972	0.00337763	0	0	0
TBP(+) 67	TBP	+	0.0874019	0.0167113	0	0	0	0.859414	0.0980846	NFE2L2(+) 11	NFE2L2	+	0.0569648	0.00376653	0	0	0
PITX1(+) 14	PITX1	+	0.0851054	0.0521248	0.0714286	0.0714286	0	0.859267	0.0253247	GATA4(-) 22	GATA4	-	-4.44089e-16	0.111379	0	0	0
PITX1(+) 14	PITX1	+	0.0851054	0.0521248	0.0714286	0.0714286	0	0.859267	0.0253247	GATA4(+) 662	GATA4	+	0.113773	0.130213	0.0422961	0.092145	0.0498489
RARB(+) 16	RARB	+	0.0518183	0.0110132	0.0625	0.0625	0	0.859136	0.0655197	FOXP1(+) 12	FOXP1	+	0.0375224	0.120851	0.166667	0.166667	0
PBX3(-) 56	PBX3	-	-4.44089e-16	0.0160129	0.0357143	0.0357143	0	0.85779	0.0156305	MAFB(-) 29	MAFB	-	0.0407684	0.135216	0.103448	0.172414	0.0689655
PBX3(-) 56	PBX3	-	-4.44089e-16	0.0160129	0.0357143	0.0357143	0	0.85779	0.0156305	MAFB(+) 123	MAFB	+	-4.44089e-16	0.053248	-0.0650407	0	0.0650407
HMGA2(+) 412	HMGA2	+	0.0811818	0.104444	-0.0121359	0.0315534	0.0436893	0.855604	0.0387996	PAX2(+) 146	PAX2	+	-4.44089e-16	0.0304182	0.00684932	0.0273973	0.0205479
SP5(+) 114	SP5	+	0	0.02949	-0.0438596	0.0175439	0.0614035	0.85549	0.0664644	OVOL2(-) 20	OVOL2	-	0.0897668	0.148273	0.05	0.15	0.1
HOXB2(-) 60	HOXB2	-	0	0.0638991	0.05	0.05	0	0.855311	0.0214969	HMGA2(+) 412	HMGA2	+	0.0811818	0.104444	-0.0121359	0.0315534	0.0436893
SP8(+) 107	SP8	+	-4.44089e-16	0.0194586	-0.00934579	0.00934579	0.0186916	0.854092	0.038227	SOX9(-) 18	SOX9	-	0.106647	0.152972	0.166667	0.222222	0.0555556
SP8(+) 107	SP8	+	-4.44089e-16	0.0194586	-0.00934579	0.00934579	0.0186916	0.854092	0.038227	SOX9(+) 14	SOX9	+	0.0175175	0.00637799	0	0	0
NFE2L1(+) 61	NFE2L1	+	0	0.00793684	0	0	0	0.853816	0.116789	GTF2I(-) 13	GTF2I	-	0.106692	0.189302	-0.0769231	0.153846	0.230769
HMGA1(-) 44	HMGA1	-	0.0892883	0.0989572	0.113636	0.204545	0.0909091	0.851964	0.0119511	ETV1(+) 357	ETV1	+	0.040786	0.0469676	0.047619	0.0532213	0.00560224
HMGA1(+) 2044	HMGA1	+	0.0681495	0.303866	0.0053816	0.0254403	0.0200587	0.851964	0.0119511	ETV1(+) 357	ETV1	+	0.040786	0.0469676	0.047619	0.0532213	0.00560224
SOX4(+) 637	SOX4	+	0.0904071	0.105846	-0.00470958	0.0408163	0.0455259	0.850263	0.0205541	FOXA2(+) 411	FOXA2	+	-4.44089e-16	0.0618584	-0.0170316	0.0243309	0.0413625
ZNF148(+) 75	ZNF148	+	0.0204391	0.0219005	0.0133333	0.0133333	0	0.849613	0.0585404	ELF1(+) 55	ELF1	+	0	0.0251218	-0.0363636	0	0.0363636
DBP(+) 48	DBP	+	0.0333972	0.00525711	0.0208333	0.0208333	0	0.847798	0.184827	NR3C1(+) 29	NR3C1	+	0.0295075	0.0157356	0	0.0344828	0.0344828
HMGA1(-) 44	HMGA1	-	0.0892883	0.0989572	0.113636	0.204545	0.0909091	0.847218	0.0118846	FOXA1(+) 263	FOXA1	+	0	0.0463537	-0.0456274	0.0114068	0.0570342
HMGA1(+) 2044	HMGA1	+	0.0681495	0.303866	0.0053816	0.0254403	0.0200587	0.847218	0.0118846	FOXA1(+) 263	FOXA1	+	0	0.0463537	-0.0456274	0.0114068	0.0570342
ZBTB33(+) 14	ZBTB33	+	0.0377914	0.00536423	0.0714286	0.0714286	0	0.846716	0.118571	ZNF250(+) 13	ZNF250	+	0.0617994	0.0193103	0	0	0
IKZF1(+) 62	IKZF1	+	0.0673637	0.0451703	0.0483871	0.0645161	0.016129	0.846626	0.116261	SP8(+) 107	SP8	+	-4.44089e-16	0.0194586	-0.00934579	0.00934579	0.0186916
SOX4(+) 637	SOX4	+	0.0904071	0.105846	-0.00470958	0.0408163	0.0455259	0.846259	0.0204573	TCF12(+) 22	TCF12	+	0.0223984	0.02914	-0.0909091	0	0.0909091
SOX17(+) 322	SOX17	+	0.00518048	0.0623096	-0.0341615	0.0124224	0.0465839	0.845183	0.0165996	RFXANK(+) 17	RFXANK	+	0.0698519	0.0175452	0	0	0
HOXB4(+) 14	HOXB4	+	0.12573	0.137603	-0.357143	0	0.357143	0.844887	0.0309448	PITX2(+) 12	PITX2	+	0.182122	0.0309886	0	0.0833333	0.0833333
E2F1(-) 28	E2F1	-	0.0216444	0.0341129	0.178571	0.178571	0	0.842952	0.0243711	FOXC2(+) 91	FOXC2	+	-4.44089e-16	0.0480933	0.021978	0.032967	0.010989
TCF7L2(-) 26	TCF7L2	-	0.0845867	0.0628869	0.0384615	0.0769231	0.0384615	0.842508	0.058265	E2F1(-) 28	E2F1	-	0.0216444	0.0341129	0.178571	0.178571	0
TCF7L2(+) 44	TCF7L2	+	0.00763655	0.00604648	0	0	0	0.842508	0.058265	E2F1(-) 28	E2F1	-	0.0216444	0.0341129	0.178571	0.178571	0
NFATC1(+) 29	NFATC1	+	0.077913	0.0290075	-0.0689655	0	0.0689655	0.842045	0.0606326	SOX17(+) 322	SOX17	+	0.00518048	0.0623096	-0.0341615	0.0124224	0.0465839
RFX1(+) 25	RFX1	+	0.0868991	0.0146689	0.04	0.04	0	0.841381	0.202287	EBF1(+) 79	EBF1	+	-8.88178e-16	0.0114544	0	0.0126582	0.0126582
LEF1(+) 16	LEF1	+	0.125998	0.22985	0.0625	0.125	0.0625	0.841096	0.0381831	NKX3-1(+) 48	NKX3-1	+	0.0798093	0.0790878	0.145833	0.145833	0
ZNF326(+) 18	ZNF326	+	0.0342473	0.0041501	0	0	0	0.840526	0.0767842	JDP2(-) 16	JDP2	-	0.00236446	0.00341778	-0.0625	0	0.0625
SOX8(+) 32	SOX8	+	0.0117884	0.00905693	0	0	0	0.840192	0.0908177	MAFB(-) 29	MAFB	-	0.0407684	0.135216	0.103448	0.172414	0.0689655
SOX8(+) 32	SOX8	+	0.0117884	0.00905693	0	0	0	0.840192	0.0908177	MAFB(+) 123	MAFB	+	-4.44089e-16	0.053248	-0.0650407	0	0.0650407
IRF3(+) 20	IRF3	+	0.0311623	0.00309275	-0.05	0	0.05	0.839848	0.0999433	DLX6(-) 11	DLX6	-	0.0697363	0.145518	0	0.0909091	0.0909091
IRF3(-) 25	IRF3	-	0.0597577	0.10281	0.2	0.28	0.08	0.839848	0.0999433	DLX6(-) 11	DLX6	-	0.0697363	0.145518	0	0.0909091	0.0909091
ILF2(-) 27	ILF2	-	0.0431005	0.073063	0.296296	0.333333	0.037037	0.839611	0.0244185	FOXA3(-) 14	FOXA3	-	0.0980609	0.221244	0.428571	0.428571	0
ILF2(-) 27	ILF2	-	0.0431005	0.073063	0.296296	0.333333	0.037037	0.839611	0.0244185	FOXA3(+) 13	FOXA3	+	0.00214692	0.00804961	0	0	0
TFAP2C(-) 24	TFAP2C	-	0.102933	0.184793	0.0833333	0.166667	0.0833333	0.839571	0.0241356	PAX7(+) 61	PAX7	+	-4.44089e-16	0.0370695	0	0.0163934	0.0163934
TFAP2C(+) 31	TFAP2C	+	0	0.0138592	0	0	0	0.839571	0.0241356	PAX7(+) 61	PAX7	+	-4.44089e-16	0.0370695	0	0.0163934	0.0163934
SOX10(+) 327	SOX10	+	-8.88178e-16	0.0742106	-0.0030581	0.0244648	0.0275229	0.839491	0.011319	TFAP2C(-) 24	TFAP2C	-	0.102933	0.184793	0.0833333	0.166667	0.0833333
SOX10(+) 327	SOX10	+	-8.88178e-16	0.0742106	-0.0030581	0.0244648	0.0275229	0.839491	0.011319	TFAP2C(+) 31	TFAP2C	+	0	0.0138592	0	0	0
GATA4(-) 22	GATA4	-	-4.44089e-16	0.111379	0	0	0	0.839211	0.0215747	TWIST1(-) 63	TWIST1	-	0	0.0423798	0	0.031746	0.031746
GATA4(+) 662	GATA4	+	0.113773	0.130213	0.0422961	0.092145	0.0498489	0.839211	0.0215747	TWIST1(-) 63	TWIST1	-	0	0.0423798	0	0.031746	0.031746
EGR1(+) 114	EGR1	+	-4.44089e-16	0.0218271	0.00877193	0.0175439	0.00877193	0.838632	0.0325643	ELF1(+) 55	ELF1	+	0	0.0251218	-0.0363636	0	0.0363636
GATA4(-) 22	GATA4	-	-4.44089e-16	0.111379	0	0	0	0.838478	0.0215559	SOX2(+) 444	SOX2	+	-8.88178e-16	0.012248	-0.00225225	0.0045045	0.00675676
GATA4(+) 662	GATA4	+	0.113773	0.130213	0.0422961	0.092145	0.0498489	0.838478	0.0215559	SOX2(+) 444	SOX2	+	-8.88178e-16	0.012248	-0.00225225	0.0045045	0.00675676
TEAD1(+) 100	TEAD1	+	0.00717773	0.0586732	-0.02	0.01	0.03	0.838474	0.0517482	PAX2(+) 146	PAX2	+	-4.44089e-16	0.0304182	0.00684932	0.0273973	0.0205479
SOX4(+) 637	SOX4	+	0.0904071	0.105846	-0.00470958	0.0408163	0.0455259	0.837527	0.0202462	FOXO3(+) 125	FOXO3	+	0.0225946	0.021123	0.024	0.024	0
HMGA2(+) 412	HMGA2	+	0.0811818	0.104444	-0.0121359	0.0315534	0.0436893	0.837439	0.0379758	ZNF148(+) 75	ZNF148	+	0.0204391	0.0219005	0.0133333	0.0133333	0
RFXANK(+) 17	RFXANK	+	0.0698519	0.0175452	0	0	0	0.837056	0.0953368	ZBTB14(+) 58	ZBTB14	+	-4.44089e-16	0.00939011	0	0	0
ETS1(-) 20	ETS1	-	-4.44089e-16	0.254733	0.05	0.15	0.1	0.8367	0.0357558	SMAD3(+) 27	SMAD3	+	0.0327637	0.00381248	0	0	0
ETS1(+) 215	ETS1	+	0.0158248	0.0384148	-0.027907	0.0139535	0.0418605	0.8367	0.0357558	SMAD3(+) 27	SMAD3	+	0.0327637	0.00381248	0	0	0
FOXA2(+) 411	FOXA2	+	-4.44089e-16	0.0618584	-0.0170316	0.0243309	0.0413625	0.836697	0.0166208	ELK4(-) 14	ELK4	-	0.0794713	0.150968	0.0714286	0.142857	0.0714286
FOXA2(+) 411	FOXA2	+	-4.44089e-16	0.0618584	-0.0170316	0.0243309	0.0413625	0.836697	0.0166208	ELK4(+) 222	ELK4	+	0.00898694	0.0182596	-0.0045045	0	0.0045045
MAF(+) 485	MAF	+	-4.44089e-16	0.0639362	-0.0123711	0.0185567	0.0309278	0.836351	0.0334469	NR2F2(+) 251	NR2F2	+	0.00195237	0.0611972	-0.0239044	0.0159363	0.0398406
MAX(+) 26	MAX	+	0.0831653	0.00824296	0.0384615	0.0384615	0	0.835512	0.111504	TAF1(+) 60	TAF1	+	0.0180561	0.0238518	-0.0166667	0	0.0166667
ELK4(-) 14	ELK4	-	0.0794713	0.150968	0.0714286	0.142857	0.0714286	0.835363	0.188986	ZNF808(+) 25	ZNF808	+	0.0558647	0.012279	0	0	0
ELK4(+) 222	ELK4	+	0.00898694	0.0182596	-0.0045045	0	0.0045045	0.835363	0.188986	ZNF808(+) 25	ZNF808	+	0.0558647	0.012279	0	0	0
DLX5(+) 43	DLX5	+	-4.44089e-16	0.00836982	-0.0232558	0	0.0232558	0.834366	0.0231483	GATA3(-) 11	GATA3	-	0.0408627	0.0403397	0.0909091	0.0909091	0
DLX5(-) 17	DLX5	-	0.0754889	0.138569	-0.117647	0.0588235	0.176471	0.834366	0.0231483	GATA3(-) 11	GATA3	-	0.0408627	0.0403397	0.0909091	0.0909091	0
DLX5(-) 17	DLX5	-	0.0754889	0.138569	-0.117647	0.0588235	0.176471	0.834366	0.0231483	GATA3(+) 47	GATA3	+	-4.44089e-16	0.0412083	-0.0851064	0	0.0851064
DLX5(+) 43	DLX5	+	-4.44089e-16	0.00836982	-0.0232558	0	0.0232558	0.834366	0.0231483	GATA3(+) 47	GATA3	+	-4.44089e-16	0.0412083	-0.0851064	0	0.0851064
ZNF765(+) 14	ZNF765	+	0.0565663	0.0102224	-0.0714286	0	0.0714286	0.833225	0.0607555	HLTF(-) 13	HLTF	-	0.116347	0.0470991	-0.0769231	0	0.0769231
ZNF765(+) 14	ZNF765	+	0.0565663	0.0102224	-0.0714286	0	0.0714286	0.833225	0.0607555	HLTF(+) 28	HLTF	+	0.0339847	0.00689171	0.0357143	0.0357143	0
HDX(+) 18	HDX	+	0.0836875	0.0160553	0	0.0555556	0.0555556	0.833014	0.0883506	E2F1(-) 28	E2F1	-	0.0216444	0.0341129	0.178571	0.178571	0
PITX2(+) 12	PITX2	+	0.182122	0.0309886	0	0.0833333	0.0833333	0.83222	0.0297253	ELF3(-) 26	ELF3	-	0.0940455	0.105967	0.0769231	0.115385	0.0384615
RARG(+) 62	RARG	+	0.00535788	0.00818707	0	0	0	0.832061	0.225304	ZNF765(+) 14	ZNF765	+	0.0565663	0.0102224	-0.0714286	0	0.0714286
RARG(-) 46	RARG	-	0.0999406	0.0959012	0.0652174	0.195652	0.130435	0.832061	0.225304	ZNF765(+) 14	ZNF765	+	0.0565663	0.0102224	-0.0714286	0	0.0714286
ZNF281(-) 15	ZNF281	-	0.119952	0.0991216	-0.0666667	0.133333	0.2	0.831528	0.0623409	BPTF(-) 32	BPTF	-	0.14884	0.188699	0	0.15625	0.15625
PAX7(+) 61	PAX7	+	-4.44089e-16	0.0370695	0	0.0163934	0.0163934	0.830854	0.0464434	DLX5(-) 17	DLX5	-	0.0754889	0.138569	-0.117647	0.0588235	0.176471
PAX7(+) 61	PAX7	+	-4.44089e-16	0.0370695	0	0.0163934	0.0163934	0.830854	0.0464434	DLX5(+) 43	DLX5	+	-4.44089e-16	0.00836982	-0.0232558	0	0.0232558
TWIST1(-) 63	TWIST1	-	0	0.0423798	0	0.031746	0.031746	0.830699	0.0199414	RXRA(+) 17	RXRA	+	0.0581956	0.0311723	0	0	0
ELF2(+) 16	ELF2	+	0.0341165	0.0149089	0	0	0	0.83068	0.163701	E2F3(+) 24	E2F3	+	0.0375141	0.00491692	0	0	0
GTF2I(-) 13	GTF2I	-	0.106692	0.189302	-0.0769231	0.153846	0.230769	0.83004	0.0266622	MEF2A(+) 734	MEF2A	+	0.110728	0.112177	0.0640327	0.0871935	0.0231608
SOX11(+) 384	SOX11	+	-8.88178e-16	0.0489518	-0.0208333	0.0078125	0.0286458	0.829847	0.0423884	MSX1(+) 198	MSX1	+	0.174522	0.126588	-0.10101	0.0353535	0.136364
NFATC1(+) 29	NFATC1	+	0.077913	0.0290075	-0.0689655	0	0.0689655	0.8297	0.0597436	PKNOX2(+) 20	PKNOX2	+	0.0609521	0.0205772	0	0	0
ILF2(-) 27	ILF2	-	0.0431005	0.073063	0.296296	0.333333	0.037037	0.829328	0.0241195	CEBPG(+) 72	CEBPG	+	0.00927082	0.0202254	0	0.0138889	0.0138889
MEF2A(+) 734	MEF2A	+	0.110728	0.112177	0.0640327	0.0871935	0.0231608	0.82901	0.0210796	ZNF808(+) 25	ZNF808	+	0.0558647	0.012279	0	0	0
CHURC1(+) 26	CHURC1	+	0.0341786	0.0346315	0.0384615	0.0384615	0	0.827163	0.0584894	PURA(+) 20	PURA	+	0.0449428	0.0119349	0	0	0
SOX17(+) 322	SOX17	+	0.00518048	0.0623096	-0.0341615	0.0124224	0.0465839	0.826082	0.0162245	SOX11(+) 384	SOX11	+	-8.88178e-16	0.0489518	-0.0208333	0.0078125	0.0286458
SOX2(+) 444	SOX2	+	-8.88178e-16	0.012248	-0.00225225	0.0045045	0.00675676	0.826076	0.0106224	GATA3(-) 11	GATA3	-	0.0408627	0.0403397	0.0909091	0.0909091	0
SOX2(+) 444	SOX2	+	-8.88178e-16	0.012248	-0.00225225	0.0045045	0.00675676	0.826076	0.0106224	GATA3(+) 47	GATA3	+	-4.44089e-16	0.0412083	-0.0851064	0	0.0851064
CREM(+) 40	CREM	+	0.0642123	0.159765	0.35	0.35	0	0.824981	0.0228141	ERF(+) 260	ERF	+	0.0453223	0.0271098	0.00769231	0.0192308	0.0115385
ZNF808(+) 25	ZNF808	+	0.0558647	0.012279	0	0	0	0.824884	0.125204	NFIC(+) 14	NFIC	+	0.0344724	0.00289013	0	0	0
ZNF467(+) 79	ZNF467	+	0.0367306	0.0255	0.0506329	0.0506329	0	0.824568	0.117991	PBX3(-) 56	PBX3	-	-4.44089e-16	0.0160129	0.0357143	0.0357143	0
ZNF326(+) 18	ZNF326	+	0.0342473	0.0041501	0	0	0	0.823812	0.0752573	TFCP2(+) 45	TFCP2	+	0.0371136	0.0175999	0	0	0
CUX1(+) 21	CUX1	+	0.028964	0.002144	0	0	0	0.823767	0.0563855	HEY1(-) 73	HEY1	-	0.00203992	0.0726021	-0.0410959	0.0136986	0.0547945
E2F4(+) 44	E2F4	+	0.0524428	0.0188997	0	0	0	0.823527	0.0933031	OTX2(+) 157	OTX2	+	-4.44089e-16	0.0385848	0	0.0127389	0.0127389
ELK4(+) 222	ELK4	+	0.00898694	0.0182596	-0.0045045	0	0.0045045	0.82349	0.1863	GATA3(-) 11	GATA3	-	0.0408627	0.0403397	0.0909091	0.0909091	0
ELK4(-) 14	ELK4	-	0.0794713	0.150968	0.0714286	0.142857	0.0714286	0.82349	0.1863	GATA3(-) 11	GATA3	-	0.0408627	0.0403397	0.0909091	0.0909091	0
ELK4(-) 14	ELK4	-	0.0794713	0.150968	0.0714286	0.142857	0.0714286	0.82349	0.1863	GATA3(+) 47	GATA3	+	-4.44089e-16	0.0412083	-0.0851064	0	0.0851064
ELK4(+) 222	ELK4	+	0.00898694	0.0182596	-0.0045045	0	0.0045045	0.82349	0.1863	GATA3(+) 47	GATA3	+	-4.44089e-16	0.0412083	-0.0851064	0	0.0851064
PARP1(-) 50	PARP1	-	0.0587637	0.120476	0.28	0.32	0.04	0.823189	0.0208388	E2F4(+) 44	E2F4	+	0.0524428	0.0188997	0	0	0
PITX1(+) 14	PITX1	+	0.0851054	0.0521248	0.0714286	0.0714286	0	0.823178	0.024261	SP5(+) 114	SP5	+	0	0.02949	-0.0438596	0.0175439	0.0614035
PBX3(-) 56	PBX3	-	-4.44089e-16	0.0160129	0.0357143	0.0357143	0	0.822699	0.014991	MAX(+) 26	MAX	+	0.0831653	0.00824296	0.0384615	0.0384615	0
PITX1(+) 14	PITX1	+	0.0851054	0.0521248	0.0714286	0.0714286	0	0.822353	0.0242368	RXRA(+) 17	RXRA	+	0.0581956	0.0311723	0	0	0
NFATC3(+) 43	NFATC3	+	0.052911	0.00750232	0.0232558	0.0232558	0	0.822215	0.167878	HMGA2(+) 412	HMGA2	+	0.0811818	0.104444	-0.0121359	0.0315534	0.0436893
ILF2(-) 27	ILF2	-	0.0431005	0.073063	0.296296	0.333333	0.037037	0.821953	0.023905	EOMES(+) 17	EOMES	+	0	0.0460366	0	0	0
PITX1(+) 14	PITX1	+	0.0851054	0.0521248	0.0714286	0.0714286	0	0.821598	0.0242145	JDP2(-) 16	JDP2	-	0.00236446	0.00341778	-0.0625	0	0.0625
HMGA1(+) 2044	HMGA1	+	0.0681495	0.303866	0.0053816	0.0254403	0.0200587	0.820879	0.0115151	MYBL1(+) 12	MYBL1	+	0.0304357	0.00440093	0	0	0
HMGA1(-) 44	HMGA1	-	0.0892883	0.0989572	0.113636	0.204545	0.0909091	0.820879	0.0115151	MYBL1(+) 12	MYBL1	+	0.0304357	0.00440093	0	0	0
ETS2(+) 51	ETS2	+	0.0219264	0.0133037	0.0196078	0.0196078	0	0.820302	0.0668796	MYBL1(+) 12	MYBL1	+	0.0304357	0.00440093	0	0	0
GTF2I(-) 13	GTF2I	-	0.106692	0.189302	-0.0769231	0.153846	0.230769	0.819863	0.0263353	TCF12(+) 22	TCF12	+	0.0223984	0.02914	-0.0909091	0	0.0909091
PITX1(+) 14	PITX1	+	0.0851054	0.0521248	0.0714286	0.0714286	0	0.817641	0.0240979	OVOL2(-) 20	OVOL2	-	0.0897668	0.148273	0.05	0.15	0.1
BPTF(-) 32	BPTF	-	0.14884	0.188699	0	0.15625	0.15625	0.816603	0.0285874	SOX8(+) 32	SOX8	+	0.0117884	0.00905693	0	0	0
HOXB4(+) 14	HOXB4	+	0.12573	0.137603	-0.357143	0	0.357143	0.813188	0.0297838	PLAGL1(-) 22	PLAGL1	-	0.00255062	0.00966129	-0.0454545	0	0.0454545
MEF2C(+) 129	MEF2C	+	0.0875173	0.0683819	0.124031	0.162791	0.0387597	0.813111	0.0080016	RFX1(+) 25	RFX1	+	0.0868991	0.0146689	0.04	0.04	0
ZNF250(+) 13	ZNF250	+	0.0617994	0.0193103	0	0	0	0.812826	0.0971286	ZNF333(+) 41	ZNF333	+	0.0549246	0.0112155	0.0243902	0.0243902	0
ZNF281(-) 15	ZNF281	-	0.119952	0.0991216	-0.0666667	0.133333	0.2	0.81223	0.0608941	SP5(+) 114	SP5	+	0	0.02949	-0.0438596	0.0175439	0.0614035
HMGA1(+) 2044	HMGA1	+	0.0681495	0.303866	0.0053816	0.0254403	0.0200587	0.811646	0.0113856	PAX7(+) 61	PAX7	+	-4.44089e-16	0.0370695	0	0.0163934	0.0163934
HMGA1(-) 44	HMGA1	-	0.0892883	0.0989572	0.113636	0.204545	0.0909091	0.811646	0.0113856	PAX7(+) 61	PAX7	+	-4.44089e-16	0.0370695	0	0.0163934	0.0163934
MEF2C(+) 129	MEF2C	+	0.0875173	0.0683819	0.124031	0.162791	0.0387597	0.810921	0.00798005	SOX10(+) 327	SOX10	+	-8.88178e-16	0.0742106	-0.0030581	0.0244648	0.0275229
HNF1B(-) 21	HNF1B	-	0.0429664	0.202468	0.047619	0.142857	0.0952381	0.81052	0.0144577	ZNF460(+) 19	ZNF460	+	0.0500101	0.00991628	0	0	0
HNF1B(+) 329	HNF1B	+	-4.44089e-16	0.0462462	-0.0364742	0.00607903	0.0425532	0.81052	0.0144577	ZNF460(+) 19	ZNF460	+	0.0500101	0.00991628	0	0	0
MAF(+) 485	MAF	+	-4.44089e-16	0.0639362	-0.0123711	0.0185567	0.0309278	0.810344	0.0324069	JUN(-) 70	JUN	-	-8.88178e-16	0.0262238	-0.0285714	0	0.0285714
MAF(+) 485	MAF	+	-4.44089e-16	0.0639362	-0.0123711	0.0185567	0.0309278	0.810344	0.0324069	JUN(+) 651	JUN	+	0.134511	0.141235	0.0138249	0.0599078	0.0460829
TWIST1(-) 63	TWIST1	-	0	0.0423798	0	0.031746	0.031746	0.810052	0.0194457	ZNF219(-) 13	ZNF219	-	0.0942907	0.0845492	-0.0769231	0	0.0769231
MSX2(+) 18	MSX2	+	0.0136302	0.00313848	-0.0555556	0	0.0555556	0.809359	0.0407471	TEAD1(+) 100	TEAD1	+	0.00717773	0.0586732	-0.02	0.01	0.03
HOXB2(-) 60	HOXB2	-	0	0.0638991	0.05	0.05	0	0.807556	0.0202966	IKZF1(+) 62	IKZF1	+	0.0673637	0.0451703	0.0483871	0.0645161	0.016129
RBAK(+) 11	RBAK	+	0.0377721	0.0145776	0	0	0	0.806486	0.116244	NR2F1(+) 21	NR2F1	+	0	0.0214328	0.047619	0.0952381	0.047619
GATA6(+) 182	GATA6	+	0.0998265	0.123989	0.0384615	0.0824176	0.043956	0.805604	0.0166408	FOXO3(+) 125	FOXO3	+	0.0225946	0.021123	0.024	0.024	0
BACH2(+) 71	BACH2	+	0.0124319	0.0393626	-0.028169	0.028169	0.056338	0.803216	0.181686	NR2F1(+) 21	NR2F1	+	0	0.0214328	0.047619	0.0952381	0.047619
GATA4(+) 662	GATA4	+	0.113773	0.130213	0.0422961	0.092145	0.0498489	0.802366	0.0206275	FOXA1(+) 263	FOXA1	+	0	0.0463537	-0.0456274	0.0114068	0.0570342
GATA4(-) 22	GATA4	-	-4.44089e-16	0.111379	0	0	0	0.802366	0.0206275	FOXA1(+) 263	FOXA1	+	0	0.0463537	-0.0456274	0.0114068	0.0570342
HMGA1(+) 2044	HMGA1	+	0.0681495	0.303866	0.0053816	0.0254403	0.0200587	0.801925	0.0112492	CREB1(-) 14	CREB1	-	0.117338	0.346044	-0.0714286	0.214286	0.285714
HMGA1(-) 44	HMGA1	-	0.0892883	0.0989572	0.113636	0.204545	0.0909091	0.801925	0.0112492	CREB1(-) 14	CREB1	-	0.117338	0.346044	-0.0714286	0.214286	0.285714
BACH2(+) 71	BACH2	+	0.0124319	0.0393626	-0.028169	0.028169	0.056338	0.800941	0.181172	ETS2(+) 51	ETS2	+	0.0219264	0.0133037	0.0196078	0.0196078	0
ELF1(+) 55	ELF1	+	0	0.0251218	-0.0363636	0	0.0363636	0.800787	0.1056	ELK1(+) 53	ELK1	+	0.0375779	0.0164822	-0.0377358	0	0.0377358
MYCN(-) 24	MYCN	-	0.116309	0.108763	0.0833333	0.0833333	0	0.800613	0.0596865	ZNF250(+) 13	ZNF250	+	0.0617994	0.0193103	0	0	0
NFKB2(+) 12	NFKB2	+	0.0302172	0.0157827	0.0833333	0.0833333	0	0.799656	0.213336	ZBTB33(+) 14	ZBTB33	+	0.0377914	0.00536423	0.0714286	0.0714286	0
FOXP1(+) 12	FOXP1	+	0.0375224	0.120851	0.166667	0.166667	0	0.797348	0.0421323	NR2F1(+) 21	NR2F1	+	0	0.0214328	0.047619	0.0952381	0.047619
ETV1(+) 357	ETV1	+	0.040786	0.0469676	0.047619	0.0532213	0.00560224	0.797294	0.106512	PBX1(+) 19	PBX1	+	0.0181134	0.0582346	0.0526316	0.0526316	0
SOX4(+) 637	SOX4	+	0.0904071	0.105846	-0.00470958	0.0408163	0.0455259	0.797091	0.0192688	ISL1(+) 17	ISL1	+	0.0994255	0.278242	0.235294	0.352941	0.117647
YY2(+) 16	YY2	+	0.0346972	0.00337763	0	0	0	0.797021	0.0705491	DLX5(-) 17	DLX5	-	0.0754889	0.138569	-0.117647	0.0588235	0.176471
YY2(+) 16	YY2	+	0.0346972	0.00337763	0	0	0	0.797021	0.0705491	DLX5(+) 43	DLX5	+	-4.44089e-16	0.00836982	-0.0232558	0	0.0232558
POU3F1(+) 31	POU3F1	+	0	0.00775479	-0.0322581	0	0.0322581	0.796594	0.0519901	RAX(+) 18	RAX	+	0.00703647	0.00748702	0.0555556	0.0555556	0
ZNF281(-) 15	ZNF281	-	0.119952	0.0991216	-0.0666667	0.133333	0.2	0.795347	0.0596284	TCF7L1(-) 93	TCF7L1	-	0.114784	0.137017	0.11828	0.215054	0.0967742
ZNF281(-) 15	ZNF281	-	0.119952	0.0991216	-0.0666667	0.133333	0.2	0.795347	0.0596284	TCF7L1(+) 473	TCF7L1	+	-4.44089e-16	0.0441826	-0.0105708	0.00211416	0.012685
SOX2(+) 444	SOX2	+	-8.88178e-16	0.012248	-0.00225225	0.0045045	0.00675676	0.795278	0.0102264	PATZ1(+) 25	PATZ1	+	0.0124189	0.0104227	-0.04	0	0.04
ISL1(+) 17	ISL1	+	0.0994255	0.278242	0.235294	0.352941	0.117647	0.795171	0.0130013	PITX2(+) 12	PITX2	+	0.182122	0.0309886	0	0.0833333	0.0833333
RARG(+) 62	RARG	+	0.00535788	0.00818707	0	0	0	0.794955	0.215256	MXI1(+) 68	MXI1	+	0	0.0216513	-0.0294118	0.0147059	0.0441176
RARG(-) 46	RARG	-	0.0999406	0.0959012	0.0652174	0.195652	0.130435	0.794955	0.215256	MXI1(+) 68	MXI1	+	0	0.0216513	-0.0294118	0.0147059	0.0441176
SOX11(+) 384	SOX11	+	-8.88178e-16	0.0489518	-0.0208333	0.0078125	0.0286458	0.794725	0.0405944	MAFB(-) 29	MAFB	-	0.0407684	0.135216	0.103448	0.172414	0.0689655
SOX11(+) 384	SOX11	+	-8.88178e-16	0.0489518	-0.0208333	0.0078125	0.0286458	0.794725	0.0405944	MAFB(+) 123	MAFB	+	-4.44089e-16	0.053248	-0.0650407	0	0.0650407
TCF12(+) 22	TCF12	+	0.0223984	0.02914	-0.0909091	0	0.0909091	0.794315	0.0931439	E2F6(+) 46	E2F6	+	0.0704573	0.0121438	0	0	0
ISL1(+) 17	ISL1	+	0.0994255	0.278242	0.235294	0.352941	0.117647	0.794291	0.0129869	TCF4(-) 24	TCF4	-	0.0173874	0.0461668	0.0416667	0.125	0.0833333
TGIF1(-) 59	TGIF1	-	0.117779	0.149019	0.0847458	0.254237	0.169492	0.793559	0.0876193	OTX2(+) 157	OTX2	+	-4.44089e-16	0.0385848	0	0.0127389	0.0127389
MAFG(+) 39	MAFG	+	0.0458069	0.00287216	0	0	0	0.792802	0.0698573	POU5F1B(+) 23	POU5F1B	+	0.00344689	0.000883288	0	0	0
SOX4(+) 637	SOX4	+	0.0904071	0.105846	-0.00470958	0.0408163	0.0455259	0.792716	0.019163	ARID5B(+) 17	ARID5B	+	0.0514178	0.0126726	0.0588235	0.0588235	0
POU5F1(+) 1304	POU5F1	+	4.44089e-16	0.153617	-0.00996933	0.0145706	0.0245399	0.791073	0.00721971	TFDP1(+) 49	TFDP1	+	0.0133153	0.0158859	0	0	0
POU5F1(-) 61	POU5F1	-	0.0819167	0.125647	0.114754	0.163934	0.0491803	0.791073	0.00721971	TFDP1(+) 49	TFDP1	+	0.0133153	0.0158859	0	0	0
HMGA1(-) 44	HMGA1	-	0.0892883	0.0989572	0.113636	0.204545	0.0909091	0.790992	0.0110958	ARID3A(-) 31	ARID3A	-	0	0.0169189	0	0	0
HMGA1(+) 2044	HMGA1	+	0.0681495	0.303866	0.0053816	0.0254403	0.0200587	0.790992	0.0110958	ARID3A(-) 31	ARID3A	-	0	0.0169189	0	0	0
NR2F1(+) 21	NR2F1	+	0	0.0214328	0.047619	0.0952381	0.047619	0.790984	0.0109762	ISL1(+) 17	ISL1	+	0.0994255	0.278242	0.235294	0.352941	0.117647
TGIF1(-) 59	TGIF1	-	0.117779	0.149019	0.0847458	0.254237	0.169492	0.790471	0.0872784	GTF2IRD1(+) 17	GTF2IRD1	+	0.116234	0.00872874	0	0	0
ELF1(+) 55	ELF1	+	0	0.0251218	-0.0363636	0	0.0363636	0.789591	0.104123	SOX4(+) 637	SOX4	+	0.0904071	0.105846	-0.00470958	0.0408163	0.0455259
E2F6(+) 46	E2F6	+	0.0704573	0.0121438	0	0	0	0.787166	0.12988	HLTF(-) 13	HLTF	-	0.116347	0.0470991	-0.0769231	0	0.0769231
E2F6(+) 46	E2F6	+	0.0704573	0.0121438	0	0	0	0.787166	0.12988	HLTF(+) 28	HLTF	+	0.0339847	0.00689171	0.0357143	0.0357143	0
HLTF(-) 13	HLTF	-	0.116347	0.0470991	-0.0769231	0	0.0769231	0.786869	0.0606143	ZEB1(-) 48	ZEB1	-	0	0.0221245	-0.0416667	0	0.0416667
HLTF(+) 28	HLTF	+	0.0339847	0.00689171	0.0357143	0.0357143	0	0.786869	0.0606143	ZEB1(-) 48	ZEB1	-	0	0.0221245	-0.0416667	0	0.0416667
ARID5B(+) 17	ARID5B	+	0.0514178	0.0126726	0.0588235	0.0588235	0	0.786134	0.0284678	ETS1(-) 20	ETS1	-	-4.44089e-16	0.254733	0.05	0.15	0.1
ARID5B(+) 17	ARID5B	+	0.0514178	0.0126726	0.0588235	0.0588235	0	0.786134	0.0284678	ETS1(+) 215	ETS1	+	0.0158248	0.0384148	-0.027907	0.0139535	0.0418605
ATF3(+) 109	ATF3	+	0.0156232	0.0707148	0.0366972	0.0458716	0.00917431	0.784953	0.0533272	SOX9(-) 18	SOX9	-	0.106647	0.152972	0.166667	0.222222	0.0555556
ATF3(+) 109	ATF3	+	0.0156232	0.0707148	0.0366972	0.0458716	0.00917431	0.784953	0.0533272	SOX9(+) 14	SOX9	+	0.0175175	0.00637799	0	0	0
SOX11(+) 384	SOX11	+	-8.88178e-16	0.0489518	-0.0208333	0.0078125	0.0286458	0.784752	0.040085	PAX2(+) 146	PAX2	+	-4.44089e-16	0.0304182	0.00684932	0.0273973	0.0205479
PARP1(-) 50	PARP1	-	0.0587637	0.120476	0.28	0.32	0.04	0.784532	0.0198602	DLX6(-) 11	DLX6	-	0.0697363	0.145518	0	0.0909091	0.0909091
FOXO3(+) 125	FOXO3	+	0.0225946	0.021123	0.024	0.024	0	0.78441	0.0767276	CHURC1(+) 26	CHURC1	+	0.0341786	0.0346315	0.0384615	0.0384615	0
MEIS2(+) 967	MEIS2	+	0.0978346	0.151761	0.0289555	0.0579111	0.0289555	0.783276	0.0207622	CREM(+) 40	CREM	+	0.0642123	0.159765	0.35	0.35	0
MEIS2(-) 35	MEIS2	-	0	0.0645699	-0.0857143	0	0.0857143	0.783276	0.0207622	CREM(+) 40	CREM	+	0.0642123	0.159765	0.35	0.35	0
ELF3(-) 26	ELF3	-	0.0940455	0.105967	0.0769231	0.115385	0.0384615	0.783133	0.0277462	ZFP1(+) 12	ZFP1	+	0.0411082	0.00643777	-0.0833333	0	0.0833333
SOX11(+) 384	SOX11	+	-8.88178e-16	0.0489518	-0.0208333	0.0078125	0.0286458	0.782521	0.039971	POU3F1(+) 31	POU3F1	+	0	0.00775479	-0.0322581	0	0.0322581
JUN(-) 70	JUN	-	-8.88178e-16	0.0262238	-0.0285714	0	0.0285714	0.781986	0.0352404	NR2C2(+) 11	NR2C2	+	0.0328008	0.0019196	0	0	0
JUN(+) 651	JUN	+	0.134511	0.141235	0.0138249	0.0599078	0.0460829	0.781986	0.0352404	NR2C2(+) 11	NR2C2	+	0.0328008	0.0019196	0	0	0
ISL1(+) 17	ISL1	+	0.0994255	0.278242	0.235294	0.352941	0.117647	0.781435	0.0127767	POU5F1B(+) 23	POU5F1B	+	0.00344689	0.000883288	0	0	0
SRF(+) 158	SRF	+	0.0277207	0.0762503	0.0316456	0.0443038	0.0126582	0.780544	0.1262	ZNF837(+) 12	ZNF837	+	0.0392627	0.00527452	0	0	0
SOX2(+) 444	SOX2	+	-8.88178e-16	0.012248	-0.00225225	0.0045045	0.00675676	0.779854	0.010028	SOX5(-) 16	SOX5	-	0.0413501	0.0129479	-0.0625	0	0.0625
SOX2(+) 444	SOX2	+	-8.88178e-16	0.012248	-0.00225225	0.0045045	0.00675676	0.779854	0.010028	SOX5(+) 41	SOX5	+	0	0.0144304	0.0243902	0.0243902	0
DLX5(-) 17	DLX5	-	0.0754889	0.138569	-0.117647	0.0588235	0.176471	0.779303	0.0216207	ZNF219(-) 13	ZNF219	-	0.0942907	0.0845492	-0.0769231	0	0.0769231
DLX5(+) 43	DLX5	+	-4.44089e-16	0.00836982	-0.0232558	0	0.0232558	0.779303	0.0216207	ZNF219(-) 13	ZNF219	-	0.0942907	0.0845492	-0.0769231	0	0.0769231
ZNF250(+) 13	ZNF250	+	0.0617994	0.0193103	0	0	0	0.77911	0.0930996	SOX8(+) 32	SOX8	+	0.0117884	0.00905693	0	0	0
MEIS3(-) 32	MEIS3	-	0.00436854	0.0186439	0	0	0	0.778867	0.0346414	MEF2C(+) 129	MEF2C	+	0.0875173	0.0683819	0.124031	0.162791	0.0387597
ZEB1(-) 48	ZEB1	-	0	0.0221245	-0.0416667	0	0.0416667	0.776869	0.0467561	LEF1(+) 16	LEF1	+	0.125998	0.22985	0.0625	0.125	0.0625
TCF7L1(+) 473	TCF7L1	+	-4.44089e-16	0.0441826	-0.0105708	0.00211416	0.012685	0.776648	0.0867189	RAX(+) 18	RAX	+	0.00703647	0.00748702	0.0555556	0.0555556	0
TCF7L1(-) 93	TCF7L1	-	0.114784	0.137017	0.11828	0.215054	0.0967742	0.776648	0.0867189	RAX(+) 18	RAX	+	0.00703647	0.00748702	0.0555556	0.0555556	0
POU5F1(+) 1304	POU5F1	+	4.44089e-16	0.153617	-0.00996933	0.0145706	0.0245399	0.774584	0.00706922	ETV1(+) 357	ETV1	+	0.040786	0.0469676	0.047619	0.0532213	0.00560224
POU5F1(-) 61	POU5F1	-	0.0819167	0.125647	0.114754	0.163934	0.0491803	0.774584	0.00706922	ETV1(+) 357	ETV1	+	0.040786	0.0469676	0.047619	0.0532213	0.00560224
GTF2I(-) 13	GTF2I	-	0.106692	0.189302	-0.0769231	0.153846	0.230769	0.774466	0.024877	ETV1(+) 357	ETV1	+	0.040786	0.0469676	0.047619	0.0532213	0.00560224
SOX9(+) 14	SOX9	+	0.0175175	0.00637799	0	0	0	0.773672	0.00921037	SP8(+) 107	SP8	+	-4.44089e-16	0.0194586	-0.00934579	0.00934579	0.0186916
SOX9(-) 18	SOX9	-	0.106647	0.152972	0.166667	0.222222	0.0555556	0.773672	0.00921037	SP8(+) 107	SP8	+	-4.44089e-16	0.0194586	-0.00934579	0.00934579	0.0186916
PBX3(-) 56	PBX3	-	-4.44089e-16	0.0160129	0.0357143	0.0357143	0	0.773516	0.0140948	DBP(+) 48	DBP	+	0.0333972	0.00525711	0.0208333	0.0208333	0
IRF1(+) 14	IRF1	+	0.0300988	0.00360276	0	0	0	0.77343	0.0540434	DLX6(-) 11	DLX6	-	0.0697363	0.145518	0	0.0909091	0.0909091
TCF3(+) 13	TCF3	+	0.0390295	0.00683403	0	0	0	0.772972	0.104699	SMAD3(+) 27	SMAD3	+	0.0327637	0.00381248	0	0	0
SOX2(+) 444	SOX2	+	-8.88178e-16	0.012248	-0.00225225	0.0045045	0.00675676	0.770825	0.00991195	ARID3A(-) 31	ARID3A	-	0	0.0169189	0	0	0
PBX1(+) 19	PBX1	+	0.0181134	0.0582346	0.0526316	0.0526316	0	0.767566	0.0212868	CREB3L2(+) 31	CREB3L2	+	0.111923	0.0450388	0	0.0322581	0.0322581
GATA6(+) 182	GATA6	+	0.0998265	0.123989	0.0384615	0.0824176	0.043956	0.767525	0.0158543	RXRA(+) 17	RXRA	+	0.0581956	0.0311723	0	0	0
RFXANK(+) 17	RFXANK	+	0.0698519	0.0175452	0	0	0	0.76673	0.087327	MEIS2(-) 35	MEIS2	-	0	0.0645699	-0.0857143	0	0.0857143
RFXANK(+) 17	RFXANK	+	0.0698519	0.0175452	0	0	0	0.76673	0.087327	MEIS2(+) 967	MEIS2	+	0.0978346	0.151761	0.0289555	0.0579111	0.0289555
LEF1(+) 16	LEF1	+	0.125998	0.22985	0.0625	0.125	0.0625	0.766665	0.0348042	BACH2(+) 71	BACH2	+	0.0124319	0.0393626	-0.028169	0.028169	0.056338
DBP(+) 48	DBP	+	0.0333972	0.00525711	0.0208333	0.0208333	0	0.766063	0.167008	PBX3(-) 56	PBX3	-	-4.44089e-16	0.0160129	0.0357143	0.0357143	0
PITX1(+) 14	PITX1	+	0.0851054	0.0521248	0.0714286	0.0714286	0	0.766	0.0225759	FOXC2(+) 91	FOXC2	+	-4.44089e-16	0.0480933	0.021978	0.032967	0.010989
RELA(+) 111	RELA	+	-4.44089e-16	0.0200564	0.00900901	0.018018	0.00900901	0.765891	0.10073	SOX10(+) 327	SOX10	+	-8.88178e-16	0.0742106	-0.0030581	0.0244648	0.0275229
PAX2(+) 146	PAX2	+	-4.44089e-16	0.0304182	0.00684932	0.0273973	0.0205479	0.765862	0.0380396	MSX2(+) 18	MSX2	+	0.0136302	0.00313848	-0.0555556	0	0.0555556
RARG(-) 46	RARG	-	0.0999406	0.0959012	0.0652174	0.195652	0.130435	0.76578	0.207356	SOX11(+) 384	SOX11	+	-8.88178e-16	0.0489518	-0.0208333	0.0078125	0.0286458
RARG(+) 62	RARG	+	0.00535788	0.00818707	0	0	0	0.76578	0.207356	SOX11(+) 384	SOX11	+	-8.88178e-16	0.0489518	-0.0208333	0.0078125	0.0286458
ZNF160(+) 11	ZNF160	+	0.0242379	0.000822378	0	0	0	0.765054	0.0708541	ZBTB14(+) 58	ZBTB14	+	-4.44089e-16	0.00939011	0	0	0
GTF2I(-) 13	GTF2I	-	0.106692	0.189302	-0.0769231	0.153846	0.230769	0.765008	0.0245733	FOXA2(+) 411	FOXA2	+	-4.44089e-16	0.0618584	-0.0170316	0.0243309	0.0413625
PBX1(+) 19	PBX1	+	0.0181134	0.0582346	0.0526316	0.0526316	0	0.763858	0.0211839	ZNF174(+) 20	ZNF174	+	0.0492828	0.00581927	0	0	0
GABPA(+) 20	GABPA	+	0.00823891	0.0284556	0	0	0	0.763724	0.141219	RARG(-) 46	RARG	-	0.0999406	0.0959012	0.0652174	0.195652	0.130435
GABPA(+) 20	GABPA	+	0.00823891	0.0284556	0	0	0	0.763724	0.141219	RARG(+) 62	RARG	+	0.00535788	0.00818707	0	0	0
PARP1(-) 50	PARP1	-	0.0587637	0.120476	0.28	0.32	0.04	0.762488	0.0193022	POU3F1(+) 31	POU3F1	+	0	0.00775479	-0.0322581	0	0.0322581
DLX6(-) 11	DLX6	-	0.0697363	0.145518	0	0.0909091	0.0909091	0.761861	0.0123843	ZBTB14(+) 58	ZBTB14	+	-4.44089e-16	0.00939011	0	0	0
SOX17(+) 322	SOX17	+	0.00518048	0.0623096	-0.0341615	0.0124224	0.0465839	0.761824	0.0149624	PITX1(+) 14	PITX1	+	0.0851054	0.0521248	0.0714286	0.0714286	0
MSX2(+) 18	MSX2	+	0.0136302	0.00313848	-0.0555556	0	0.0555556	0.761776	0.0383515	FOXO3(+) 125	FOXO3	+	0.0225946	0.021123	0.024	0.024	0
ILF2(-) 27	ILF2	-	0.0431005	0.073063	0.296296	0.333333	0.037037	0.761597	0.0221496	ZNF326(+) 18	ZNF326	+	0.0342473	0.0041501	0	0	0
TBL1XR1(+) 21	TBL1XR1	+	0.036816	0.0115693	0	0	0	0.761304	0.0673615	NFKB1(+) 49	NFKB1	+	0.0970642	0.0104719	-0.0204082	0	0.0204082
SRF(+) 158	SRF	+	0.0277207	0.0762503	0.0316456	0.0443038	0.0126582	0.760188	0.122909	ZNF202(+) 35	ZNF202	+	0	0.0164788	0	0.0285714	0.0285714
ZNF148(+) 75	ZNF148	+	0.0204391	0.0219005	0.0133333	0.0133333	0	0.760117	0.0523739	RXRA(+) 17	RXRA	+	0.0581956	0.0311723	0	0	0
POU5F1(+) 1304	POU5F1	+	4.44089e-16	0.153617	-0.00996933	0.0145706	0.0245399	0.759216	0.00692897	SNAI2(-) 180	SNAI2	-	0.00124272	0.0346434	-0.00555556	0.0111111	0.0166667
POU5F1(-) 61	POU5F1	-	0.0819167	0.125647	0.114754	0.163934	0.0491803	0.759216	0.00692897	SNAI2(-) 180	SNAI2	-	0.00124272	0.0346434	-0.00555556	0.0111111	0.0166667
GATA3(+) 47	GATA3	+	-4.44089e-16	0.0412083	-0.0851064	0	0.0851064	0.759007	0.0236945	NR3C1(+) 29	NR3C1	+	0.0295075	0.0157356	0	0.0344828	0.0344828
GATA3(-) 11	GATA3	-	0.0408627	0.0403397	0.0909091	0.0909091	0	0.759007	0.0236945	NR3C1(+) 29	NR3C1	+	0.0295075	0.0157356	0	0.0344828	0.0344828
PAX2(+) 146	PAX2	+	-4.44089e-16	0.0304182	0.00684932	0.0273973	0.0205479	0.758351	0.0376665	MAF(+) 485	MAF	+	-4.44089e-16	0.0639362	-0.0123711	0.0185567	0.0309278
FOXA2(+) 411	FOXA2	+	-4.44089e-16	0.0618584	-0.0170316	0.0243309	0.0413625	0.756922	0.0150361	IRF3(-) 25	IRF3	-	0.0597577	0.10281	0.2	0.28	0.08
FOXA2(+) 411	FOXA2	+	-4.44089e-16	0.0618584	-0.0170316	0.0243309	0.0413625	0.756922	0.0150361	IRF3(+) 20	IRF3	+	0.0311623	0.00309275	-0.05	0	0.05
HMGA2(+) 412	HMGA2	+	0.0811818	0.104444	-0.0121359	0.0315534	0.0436893	0.756754	0.0343169	STAT6(+) 78	STAT6	+	0.012107	0.0171931	-0.0128205	0.0128205	0.025641
GTF2I(-) 13	GTF2I	-	0.106692	0.189302	-0.0769231	0.153846	0.230769	0.756158	0.024289	MSX1(+) 198	MSX1	+	0.174522	0.126588	-0.10101	0.0353535	0.136364
MEIS2(+) 967	MEIS2	+	0.0978346	0.151761	0.0289555	0.0579111	0.0289555	0.755077	0.0200147	SRF(+) 158	SRF	+	0.0277207	0.0762503	0.0316456	0.0443038	0.0126582
MEIS2(-) 35	MEIS2	-	0	0.0645699	-0.0857143	0	0.0857143	0.755077	0.0200147	SRF(+) 158	SRF	+	0.0277207	0.0762503	0.0316456	0.0443038	0.0126582
GATA6(+) 182	GATA6	+	0.0998265	0.123989	0.0384615	0.0824176	0.043956	0.754761	0.0155906	ZNF467(+) 79	ZNF467	+	0.0367306	0.0255	0.0506329	0.0506329	0
MAF(+) 485	MAF	+	-4.44089e-16	0.0639362	-0.0123711	0.0185567	0.0309278	0.754443	0.0301713	SP8(+) 107	SP8	+	-4.44089e-16	0.0194586	-0.00934579	0.00934579	0.0186916
NFE2L2(+) 11	NFE2L2	+	0.0569648	0.00376653	0	0	0	0.754212	0.0379374	HOXB4(+) 14	HOXB4	+	0.12573	0.137603	-0.357143	0	0.357143
GATA6(+) 182	GATA6	+	0.0998265	0.123989	0.0384615	0.0824176	0.043956	0.754065	0.0155762	CEBPD(-) 18	CEBPD	-	0	0.0194359	0	0	0
GATA6(+) 182	GATA6	+	0.0998265	0.123989	0.0384615	0.0824176	0.043956	0.754065	0.0155762	CEBPD(+) 58	CEBPD	+	0.17637	0.155517	-0.206897	0.0172414	0.224138
PBX1(+) 19	PBX1	+	0.0181134	0.0582346	0.0526316	0.0526316	0	0.753965	0.0209096	EBF1(+) 79	EBF1	+	-8.88178e-16	0.0114544	0	0.0126582	0.0126582
ATF3(+) 109	ATF3	+	0.0156232	0.0707148	0.0366972	0.0458716	0.00917431	0.75371	0.0512047	TEAD1(+) 100	TEAD1	+	0.00717773	0.0586732	-0.02	0.01	0.03
OVOL2(-) 20	OVOL2	-	0.0897668	0.148273	0.05	0.15	0.1	0.753292	0.0477462	NFE2L2(+) 11	NFE2L2	+	0.0569648	0.00376653	0	0	0
RARB(+) 16	RARB	+	0.0518183	0.0110132	0.0625	0.0625	0	0.753125	0.0574351	SOX10(+) 327	SOX10	+	-8.88178e-16	0.0742106	-0.0030581	0.0244648	0.0275229
HMGA1(+) 2044	HMGA1	+	0.0681495	0.303866	0.0053816	0.0254403	0.0200587	0.752587	0.0105571	ZNF148(+) 75	ZNF148	+	0.0204391	0.0219005	0.0133333	0.0133333	0
HMGA1(-) 44	HMGA1	-	0.0892883	0.0989572	0.113636	0.204545	0.0909091	0.752587	0.0105571	ZNF148(+) 75	ZNF148	+	0.0204391	0.0219005	0.0133333	0.0133333	0
ARID3A(-) 31	ARID3A	-	0	0.0169189	0	0	0	0.752095	0.0279171	ETV6(+) 92	ETV6	+	0.00927082	0.0161969	0	0	0
MAFB(-) 29	MAFB	-	0.0407684	0.135216	0.103448	0.172414	0.0689655	0.751418	0.0104972	NR2F1(+) 21	NR2F1	+	0	0.0214328	0.047619	0.0952381	0.047619
MAFB(+) 123	MAFB	+	-4.44089e-16	0.053248	-0.0650407	0	0.0650407	0.751418	0.0104972	NR2F1(+) 21	NR2F1	+	0	0.0214328	0.047619	0.0952381	0.047619
JDP2(-) 16	JDP2	-	0.00236446	0.00341778	-0.0625	0	0.0625	0.751207	0.0452365	CREB5(+) 166	CREB5	+	0.0309664	0.0597444	0.0542169	0.060241	0.0060241
GTF2I(-) 13	GTF2I	-	0.106692	0.189302	-0.0769231	0.153846	0.230769	0.750919	0.0241207	RFX5(+) 86	RFX5	+	-4.44089e-16	0.0140248	-0.0116279	0	0.0116279
MZF1(+) 114	MZF1	+	0.0691392	0.0237687	0.0263158	0.0438596	0.0175439	0.750767	0.0697163	NR2F1(+) 21	NR2F1	+	0	0.0214328	0.047619	0.0952381	0.047619
NKX3-1(+) 48	NKX3-1	+	0.0798093	0.0790878	0.145833	0.145833	0	0.750193	0.0446256	RBAK(+) 11	RBAK	+	0.0377721	0.0145776	0	0	0
GTF2I(-) 13	GTF2I	-	0.106692	0.189302	-0.0769231	0.153846	0.230769	0.749273	0.0240678	ELK4(-) 14	ELK4	-	0.0794713	0.150968	0.0714286	0.142857	0.0714286
GTF2I(-) 13	GTF2I	-	0.106692	0.189302	-0.0769231	0.153846	0.230769	0.749273	0.0240678	ELK4(+) 222	ELK4	+	0.00898694	0.0182596	-0.0045045	0	0.0045045
PBX1(+) 19	PBX1	+	0.0181134	0.0582346	0.0526316	0.0526316	0	0.748939	0.0207702	ZNF808(+) 25	ZNF808	+	0.0558647	0.012279	0	0	0
ISL1(+) 17	ISL1	+	0.0994255	0.278242	0.235294	0.352941	0.117647	0.748754	0.0122424	FOXA2(+) 411	FOXA2	+	-4.44089e-16	0.0618584	-0.0170316	0.0243309	0.0413625
SMAD3(+) 27	SMAD3	+	0.0327637	0.00381248	0	0	0	0.747469	0.0926959	PITX2(+) 12	PITX2	+	0.182122	0.0309886	0	0.0833333	0.0833333
SNAI2(-) 180	SNAI2	-	0.00124272	0.0346434	-0.00555556	0.0111111	0.0166667	0.74695	0.0214348	PAX7(+) 61	PAX7	+	-4.44089e-16	0.0370695	0	0.0163934	0.0163934
TCF4(-) 24	TCF4	-	0.0173874	0.0461668	0.0416667	0.125	0.0833333	0.746597	0.0356965	MEIS3(-) 32	MEIS3	-	0.00436854	0.0186439	0	0	0
MAF(+) 485	MAF	+	-4.44089e-16	0.0639362	-0.0123711	0.0185567	0.0309278	0.746008	0.029834	EGR1(+) 114	EGR1	+	-4.44089e-16	0.0218271	0.00877193	0.0175439	0.00877193
NR2C2(+) 11	NR2C2	+	0.0328008	0.0019196	0	0	0	0.744479	0.0964691	ZNF160(+) 11	ZNF160	+	0.0242379	0.000822378	0	0	0
ISL1(+) 17	ISL1	+	0.0994255	0.278242	0.235294	0.352941	0.117647	0.744065	0.0121657	SOX10(+) 327	SOX10	+	-8.88178e-16	0.0742106	-0.0030581	0.0244648	0.0275229
PBX3(-) 56	PBX3	-	-4.44089e-16	0.0160129	0.0357143	0.0357143	0	0.743916	0.0135555	IKZF1(+) 62	IKZF1	+	0.0673637	0.0451703	0.0483871	0.0645161	0.016129
ISL1(+) 17	ISL1	+	0.0994255	0.278242	0.235294	0.352941	0.117647	0.743202	0.0121516	GRHL2(+) 42	GRHL2	+	-4.44089e-16	0.002906	0	0	0
HMGA1(+) 2044	HMGA1	+	0.0681495	0.303866	0.0053816	0.0254403	0.0200587	0.742495	0.0104155	PITX2(+) 12	PITX2	+	0.182122	0.0309886	0	0.0833333	0.0833333
HMGA1(-) 44	HMGA1	-	0.0892883	0.0989572	0.113636	0.204545	0.0909091	0.742495	0.0104155	PITX2(+) 12	PITX2	+	0.182122	0.0309886	0	0.0833333	0.0833333
RELA(+) 111	RELA	+	-4.44089e-16	0.0200564	0.00900901	0.018018	0.00900901	0.742242	0.0976198	PITX1(+) 14	PITX1	+	0.0851054	0.0521248	0.0714286	0.0714286	0
E2F2(+) 132	E2F2	+	0.00326286	0.0139912	0	0	0	0.741332	0.0967988	E2F1(-) 28	E2F1	-	0.0216444	0.0341129	0.178571	0.178571	0
ATF3(+) 109	ATF3	+	0.0156232	0.0707148	0.0366972	0.0458716	0.00917431	0.741238	0.0503573	TEAD3(+) 36	TEAD3	+	-4.44089e-16	0.0852358	0.0277778	0.0277778	0
HEY1(-) 73	HEY1	-	0.00203992	0.0726021	-0.0410959	0.0136986	0.0547945	0.740766	0.034367	SOX9(-) 18	SOX9	-	0.106647	0.152972	0.166667	0.222222	0.0555556
HEY1(-) 73	HEY1	-	0.00203992	0.0726021	-0.0410959	0.0136986	0.0547945	0.740766	0.034367	SOX9(+) 14	SOX9	+	0.0175175	0.00637799	0	0	0
HOXB4(+) 14	HOXB4	+	0.12573	0.137603	-0.357143	0	0.357143	0.740012	0.0271036	GABPA(+) 20	GABPA	+	0.00823891	0.0284556	0	0	0
ISL1(+) 17	ISL1	+	0.0994255	0.278242	0.235294	0.352941	0.117647	0.737679	0.0120613	NFATC3(+) 43	NFATC3	+	0.052911	0.00750232	0.0232558	0.0232558	0
MYBL1(+) 12	MYBL1	+	0.0304357	0.00440093	0	0	0	0.735521	0.0801734	TCF3(+) 13	TCF3	+	0.0390295	0.00683403	0	0	0
TCF7L1(+) 473	TCF7L1	+	-4.44089e-16	0.0441826	-0.0105708	0.00211416	0.012685	0.7336	0.0819122	ATF3(+) 109	ATF3	+	0.0156232	0.0707148	0.0366972	0.0458716	0.00917431
TCF7L1(-) 93	TCF7L1	-	0.114784	0.137017	0.11828	0.215054	0.0967742	0.7336	0.0819122	ATF3(+) 109	ATF3	+	0.0156232	0.0707148	0.0366972	0.0458716	0.00917431
MAX(+) 26	MAX	+	0.0831653	0.00824296	0.0384615	0.0384615	0	0.733378	0.0978737	STAT3(+) 13	STAT3	+	0.0747512	0.0065897	-0.0769231	0	0.0769231
SOX10(+) 327	SOX10	+	-8.88178e-16	0.0742106	-0.0030581	0.0244648	0.0275229	0.73301	0.00988334	PKNOX2(+) 20	PKNOX2	+	0.0609521	0.0205772	0	0	0
ARID3A(-) 31	ARID3A	-	0	0.0169189	0	0	0	0.731844	0.0271653	GRHL2(+) 42	GRHL2	+	-4.44089e-16	0.002906	0	0	0
YY2(+) 16	YY2	+	0.0346972	0.00337763	0	0	0	0.731618	0.0647599	MEIS3(-) 32	MEIS3	-	0.00436854	0.0186439	0	0	0
PITX1(+) 14	PITX1	+	0.0851054	0.0521248	0.0714286	0.0714286	0	0.731242	0.0215515	TAF1(+) 60	TAF1	+	0.0180561	0.0238518	-0.0166667	0	0.0166667
ZBTB14(+) 58	ZBTB14	+	-4.44089e-16	0.00939011	0	0	0	0.730749	0.088975	DLX6(-) 11	DLX6	-	0.0697363	0.145518	0	0.0909091	0.0909091
NR2C2(+) 11	NR2C2	+	0.0328008	0.0019196	0	0	0	0.730703	0.094684	GRHL2(+) 42	GRHL2	+	-4.44089e-16	0.002906	0	0	0
ARID5B(+) 17	ARID5B	+	0.0514178	0.0126726	0.0588235	0.0588235	0	0.729953	0.0264334	TWIST1(-) 63	TWIST1	-	0	0.0423798	0	0.031746	0.031746
ZNF326(+) 18	ZNF326	+	0.0342473	0.0041501	0	0	0	0.728291	0.0665312	ZNF217(-) 14	ZNF217	-	0.125753	0.134274	0	0.142857	0.142857
MEF2C(+) 129	MEF2C	+	0.0875173	0.0683819	0.124031	0.162791	0.0387597	0.727704	0.00716114	MAFG(+) 39	MAFG	+	0.0458069	0.00287216	0	0	0
ZBTB7A(+) 194	ZBTB7A	+	0	0.0231314	0.00515464	0.0103093	0.00515464	0.726739	0.069262	SP8(+) 107	SP8	+	-4.44089e-16	0.0194586	-0.00934579	0.00934579	0.0186916
ZNF148(+) 75	ZNF148	+	0.0204391	0.0219005	0.0133333	0.0133333	0	0.726105	0.0500304	MEIS2(-) 35	MEIS2	-	0	0.0645699	-0.0857143	0	0.0857143
ZNF148(+) 75	ZNF148	+	0.0204391	0.0219005	0.0133333	0.0133333	0	0.726105	0.0500304	MEIS2(+) 967	MEIS2	+	0.0978346	0.151761	0.0289555	0.0579111	0.0289555
GATA4(+) 662	GATA4	+	0.113773	0.130213	0.0422961	0.092145	0.0498489	0.725147	0.0186423	ELF1(+) 55	ELF1	+	0	0.0251218	-0.0363636	0	0.0363636
GATA4(-) 22	GATA4	-	-4.44089e-16	0.111379	0	0	0	0.725147	0.0186423	ELF1(+) 55	ELF1	+	0	0.0251218	-0.0363636	0	0.0363636
CREB3L2(+) 31	CREB3L2	+	0.111923	0.0450388	0	0.0322581	0.0322581	0.725085	0.0411555	GABPB1(+) 18	GABPB1	+	0.0604914	0.00753509	0	0	0
ETS2(+) 51	ETS2	+	0.0219264	0.0133037	0.0196078	0.0196078	0	0.724793	0.0590927	EBF1(+) 79	EBF1	+	-8.88178e-16	0.0114544	0	0.0126582	0.0126582
GTF2I(-) 13	GTF2I	-	0.106692	0.189302	-0.0769231	0.153846	0.230769	0.723811	0.0232499	NFE2L3(+) 31	NFE2L3	+	0.0100327	0.00186275	0.0322581	0.0322581	0
NR2C2(+) 11	NR2C2	+	0.0328008	0.0019196	0	0	0	0.723489	0.0937492	FOXC2(+) 91	FOXC2	+	-4.44089e-16	0.0480933	0.021978	0.032967	0.010989
NFIC(+) 14	NFIC	+	0.0344724	0.00289013	0	0	0	0.723348	0.11273	HOXB4(+) 14	HOXB4	+	0.12573	0.137603	-0.357143	0	0.357143
MAF(+) 485	MAF	+	-4.44089e-16	0.0639362	-0.0123711	0.0185567	0.0309278	0.723142	0.0289195	ATF3(+) 109	ATF3	+	0.0156232	0.0707148	0.0366972	0.0458716	0.00917431
FOXC2(+) 91	FOXC2	+	-4.44089e-16	0.0480933	0.021978	0.032967	0.010989	0.722735	0.0190364	ZNF217(-) 14	ZNF217	-	0.125753	0.134274	0	0.142857	0.142857
CUX1(+) 21	CUX1	+	0.028964	0.002144	0	0	0	0.722628	0.0494627	TCF12(+) 22	TCF12	+	0.0223984	0.02914	-0.0909091	0	0.0909091
IRF3(-) 25	IRF3	-	0.0597577	0.10281	0.2	0.28	0.08	0.721924	0.0859102	MZF1(+) 114	MZF1	+	0.0691392	0.0237687	0.0263158	0.0438596	0.0175439
IRF3(+) 20	IRF3	+	0.0311623	0.00309275	-0.05	0	0.05	0.721924	0.0859102	MZF1(+) 114	MZF1	+	0.0691392	0.0237687	0.0263158	0.0438596	0.0175439
PARP1(-) 50	PARP1	-	0.0587637	0.120476	0.28	0.32	0.04	0.721834	0.018273	MEF2C(+) 129	MEF2C	+	0.0875173	0.0683819	0.124031	0.162791	0.0387597
RFX1(+) 25	RFX1	+	0.0868991	0.0146689	0.04	0.04	0	0.721709	0.173516	MZF1(+) 114	MZF1	+	0.0691392	0.0237687	0.0263158	0.0438596	0.0175439
FOXP1(+) 12	FOXP1	+	0.0375224	0.120851	0.166667	0.166667	0	0.721141	0.0381055	STAT6(+) 78	STAT6	+	0.012107	0.0171931	-0.0128205	0.0128205	0.025641
NKX3-1(+) 48	NKX3-1	+	0.0798093	0.0790878	0.145833	0.145833	0	0.720664	0.0428691	KLF1(+) 29	KLF1	+	0.0386132	0.058895	0.0689655	0.103448	0.0344828
MAFG(+) 39	MAFG	+	0.0458069	0.00287216	0	0	0	0.719922	0.0634356	PAX2(+) 146	PAX2	+	-4.44089e-16	0.0304182	0.00684932	0.0273973	0.0205479
HOXB4(+) 14	HOXB4	+	0.12573	0.137603	-0.357143	0	0.357143	0.719462	0.026351	TEAD3(+) 36	TEAD3	+	-4.44089e-16	0.0852358	0.0277778	0.0277778	0
RFX1(+) 25	RFX1	+	0.0868991	0.0146689	0.04	0.04	0	0.718408	0.172722	DLX6(-) 11	DLX6	-	0.0697363	0.145518	0	0.0909091	0.0909091
SOX2(+) 444	SOX2	+	-8.88178e-16	0.012248	-0.00225225	0.0045045	0.00675676	0.718304	0.00923658	CREM(+) 40	CREM	+	0.0642123	0.159765	0.35	0.35	0
GATA6(+) 182	GATA6	+	0.0998265	0.123989	0.0384615	0.0824176	0.043956	0.718066	0.0148326	GATA3(-) 11	GATA3	-	0.0408627	0.0403397	0.0909091	0.0909091	0
GATA6(+) 182	GATA6	+	0.0998265	0.123989	0.0384615	0.0824176	0.043956	0.718066	0.0148326	GATA3(+) 47	GATA3	+	-4.44089e-16	0.0412083	-0.0851064	0	0.0851064
ELK4(-) 14	ELK4	-	0.0794713	0.150968	0.0714286	0.142857	0.0714286	0.718031	0.162442	FOXA1(+) 263	FOXA1	+	0	0.0463537	-0.0456274	0.0114068	0.0570342
ELK4(+) 222	ELK4	+	0.00898694	0.0182596	-0.0045045	0	0.0045045	0.718031	0.162442	FOXA1(+) 263	FOXA1	+	0	0.0463537	-0.0456274	0.0114068	0.0570342
MEIS2(-) 35	MEIS2	-	0	0.0645699	-0.0857143	0	0.0857143	0.71716	0.0190097	GATA4(-) 22	GATA4	-	-4.44089e-16	0.111379	0	0	0
MEIS2(+) 967	MEIS2	+	0.0978346	0.151761	0.0289555	0.0579111	0.0289555	0.71716	0.0190097	GATA4(-) 22	GATA4	-	-4.44089e-16	0.111379	0	0	0
MEIS2(+) 967	MEIS2	+	0.0978346	0.151761	0.0289555	0.0579111	0.0289555	0.71716	0.0190097	GATA4(+) 662	GATA4	+	0.113773	0.130213	0.0422961	0.092145	0.0498489
MEIS2(-) 35	MEIS2	-	0	0.0645699	-0.0857143	0	0.0857143	0.71716	0.0190097	GATA4(+) 662	GATA4	+	0.113773	0.130213	0.0422961	0.092145	0.0498489
TCF4(-) 24	TCF4	-	0.0173874	0.0461668	0.0416667	0.125	0.0833333	0.716497	0.0342573	SOX4(+) 637	SOX4	+	0.0904071	0.105846	-0.00470958	0.0408163	0.0455259
PBX1(+) 19	PBX1	+	0.0181134	0.0582346	0.0526316	0.0526316	0	0.716451	0.0198692	IKZF1(+) 62	IKZF1	+	0.0673637	0.0451703	0.0483871	0.0645161	0.016129
RARB(+) 16	RARB	+	0.0518183	0.0110132	0.0625	0.0625	0	0.715665	0.0545783	ISL1(+) 17	ISL1	+	0.0994255	0.278242	0.235294	0.352941	0.117647
RFX2(+) 34	RFX2	+	0.0315336	0.00598493	0	0	0	0.714003	0.0835529	EOMES(+) 17	EOMES	+	0	0.0460366	0	0	0
BPTF(-) 32	BPTF	-	0.14884	0.188699	0	0.15625	0.15625	0.713102	0.0249641	ZNF160(+) 11	ZNF160	+	0.0242379	0.000822378	0	0	0
MEIS3(-) 32	MEIS3	-	0.00436854	0.0186439	0	0	0	0.713074	0.0317151	HOXB4(+) 14	HOXB4	+	0.12573	0.137603	-0.357143	0	0.357143
ILF2(-) 27	ILF2	-	0.0431005	0.073063	0.296296	0.333333	0.037037	0.712331	0.0207168	GATA6(+) 182	GATA6	+	0.0998265	0.123989	0.0384615	0.0824176	0.043956
IKZF2(-) 14	IKZF2	-	0.104865	0.109563	0	0.0714286	0.0714286	0.711875	0.0597717	ZFP1(+) 12	ZFP1	+	0.0411082	0.00643777	-0.0833333	0	0.0833333
IKZF2(+) 48	IKZF2	+	0	0.0126347	0	0	0	0.711875	0.0597717	ZFP1(+) 12	ZFP1	+	0.0411082	0.00643777	-0.0833333	0	0.0833333
ETS1(+) 215	ETS1	+	0.0158248	0.0384148	-0.027907	0.0139535	0.0418605	0.711851	0.0304205	ETS2(+) 51	ETS2	+	0.0219264	0.0133037	0.0196078	0.0196078	0
ETS1(-) 20	ETS1	-	-4.44089e-16	0.254733	0.05	0.15	0.1	0.711851	0.0304205	ETS2(+) 51	ETS2	+	0.0219264	0.0133037	0.0196078	0.0196078	0
ZNF385A(-) 13	ZNF385A	-	0.00313496	0.0355466	0	0	0	0.711827	0.0933793	PBX1(+) 19	PBX1	+	0.0181134	0.0582346	0.0526316	0.0526316	0
GABPB1(+) 18	GABPB1	+	0.0604914	0.00753509	0	0	0	0.711287	0.156713	FOXA2(+) 411	FOXA2	+	-4.44089e-16	0.0618584	-0.0170316	0.0243309	0.0413625
GATA3(-) 11	GATA3	-	0.0408627	0.0403397	0.0909091	0.0909091	0	0.710876	0.0221919	SREBF1(+) 33	SREBF1	+	0.0677955	0.0311902	-0.030303	0	0.030303
GATA3(+) 47	GATA3	+	-4.44089e-16	0.0412083	-0.0851064	0	0.0851064	0.710876	0.0221919	SREBF1(+) 33	SREBF1	+	0.0677955	0.0311902	-0.030303	0	0.030303
ZNF302(+) 12	ZNF302	+	0.057698	0.018055	0	0	0	0.710533	0.0405525	DLX6(-) 11	DLX6	-	0.0697363	0.145518	0	0.0909091	0.0909091
PLAGL1(-) 22	PLAGL1	-	0.00255062	0.00966129	-0.0454545	0	0.0454545	0.710333	0.0408047	FOSL2(+) 215	FOSL2	+	0.248265	0.0900576	-0.0837209	0.0139535	0.0976744
ILF2(-) 27	ILF2	-	0.0431005	0.073063	0.296296	0.333333	0.037037	0.710116	0.0206524	ELF2(+) 16	ELF2	+	0.0341165	0.0149089	0	0	0
ETV4(+) 12	ETV4	+	0.0375314	0.0066687	-0.0833333	0	0.0833333	0.70999	0.0826842	POU5F1B(+) 23	POU5F1B	+	0.00344689	0.000883288	0	0	0
ETV4(-) 17	ETV4	-	0.0824126	0.107868	0.176471	0.176471	0	0.70999	0.0826842	POU5F1B(+) 23	POU5F1B	+	0.00344689	0.000883288	0	0	0
TCF4(-) 24	TCF4	-	0.0173874	0.0461668	0.0416667	0.125	0.0833333	0.70982	0.0339381	ELF2(+) 16	ELF2	+	0.0341165	0.0149089	0	0	0
TBL1XR1(+) 21	TBL1XR1	+	0.036816	0.0115693	0	0	0	0.709685	0.0627941	MAX(+) 26	MAX	+	0.0831653	0.00824296	0.0384615	0.0384615	0
SOX4(+) 637	SOX4	+	0.0904071	0.105846	-0.00470958	0.0408163	0.0455259	0.708458	0.0171262	ETS1(-) 20	ETS1	-	-4.44089e-16	0.254733	0.05	0.15	0.1
SOX4(+) 637	SOX4	+	0.0904071	0.105846	-0.00470958	0.0408163	0.0455259	0.708458	0.0171262	ETS1(+) 215	ETS1	+	0.0158248	0.0384148	-0.027907	0.0139535	0.0418605
HLTF(-) 13	HLTF	-	0.116347	0.0470991	-0.0769231	0	0.0769231	0.70775	0.0545196	MYBL1(+) 12	MYBL1	+	0.0304357	0.00440093	0	0	0
HLTF(+) 28	HLTF	+	0.0339847	0.00689171	0.0357143	0.0357143	0	0.70775	0.0545196	MYBL1(+) 12	MYBL1	+	0.0304357	0.00440093	0	0	0
ZNF148(+) 75	ZNF148	+	0.0204391	0.0219005	0.0133333	0.0133333	0	0.707495	0.0487481	ZNF765(+) 14	ZNF765	+	0.0565663	0.0102224	-0.0714286	0	0.0714286
OVOL2(-) 20	OVOL2	-	0.0897668	0.148273	0.05	0.15	0.1	0.707419	0.0448386	MXI1(+) 68	MXI1	+	0	0.0216513	-0.0294118	0.0147059	0.0441176
PAX2(+) 146	PAX2	+	-4.44089e-16	0.0304182	0.00684932	0.0273973	0.0205479	0.707372	0.0351345	FOXO3(+) 125	FOXO3	+	0.0225946	0.021123	0.024	0.024	0
E2F2(+) 132	E2F2	+	0.00326286	0.0139912	0	0	0	0.706355	0.0922318	NFATC3(+) 43	NFATC3	+	0.052911	0.00750232	0.0232558	0.0232558	0
PARP1(-) 50	PARP1	-	0.0587637	0.120476	0.28	0.32	0.04	0.706098	0.0178747	OTX2(+) 157	OTX2	+	-4.44089e-16	0.0385848	0	0.0127389	0.0127389
NR3C1(+) 29	NR3C1	+	0.0295075	0.0157356	0	0.0344828	0.0344828	0.705403	0.103315	ZBTB7A(+) 194	ZBTB7A	+	0	0.0231314	0.00515464	0.0103093	0.00515464
TBL1XR1(+) 21	TBL1XR1	+	0.036816	0.0115693	0	0	0	0.705367	0.0624121	HMGA2(+) 412	HMGA2	+	0.0811818	0.104444	-0.0121359	0.0315534	0.0436893
NR2F2(+) 251	NR2F2	+	0.00195237	0.0611972	-0.0239044	0.0159363	0.0398406	0.705355	0.0246639	SOX8(+) 32	SOX8	+	0.0117884	0.00905693	0	0	0
MXI1(+) 68	MXI1	+	0	0.0216513	-0.0294118	0.0147059	0.0441176	0.704996	0.0578135	CREB3L2(+) 31	CREB3L2	+	0.111923	0.0450388	0	0.0322581	0.0322581
CUX1(+) 21	CUX1	+	0.028964	0.002144	0	0	0	0.704549	0.0482252	TAF1(+) 60	TAF1	+	0.0180561	0.0238518	-0.0166667	0	0.0166667
HEY1(-) 73	HEY1	-	0.00203992	0.0726021	-0.0410959	0.0136986	0.0547945	0.704542	0.0326864	OVOL2(-) 20	OVOL2	-	0.0897668	0.148273	0.05	0.15	0.1
TCF3(+) 13	TCF3	+	0.0390295	0.00683403	0	0	0	0.703963	0.0953516	EOMES(+) 17	EOMES	+	0	0.0460366	0	0	0
CEBPG(+) 72	CEBPG	+	0.00927082	0.0202254	0	0.0138889	0.0138889	0.703057	0.04415	ETV1(+) 357	ETV1	+	0.040786	0.0469676	0.047619	0.0532213	0.00560224
NFKB2(+) 12	NFKB2	+	0.0302172	0.0157827	0.0833333	0.0833333	0	0.702798	0.187496	PURA(+) 20	PURA	+	0.0449428	0.0119349	0	0	0
MAX(+) 26	MAX	+	0.0831653	0.00824296	0.0384615	0.0384615	0	0.702338	0.0937313	SP8(+) 107	SP8	+	-4.44089e-16	0.0194586	-0.00934579	0.00934579	0.0186916
FOXA3(+) 13	FOXA3	+	0.00214692	0.00804961	0	0	0	0.700702	0.0437454	GRHL2(+) 42	GRHL2	+	-4.44089e-16	0.002906	0	0	0
FOXA3(-) 14	FOXA3	-	0.0980609	0.221244	0.428571	0.428571	0	0.700702	0.0437454	GRHL2(+) 42	GRHL2	+	-4.44089e-16	0.002906	0	0	0
PRRX2(+) 84	PRRX2	+	0.0727171	0.0781394	0.047619	0.0833333	0.0357143	0.700632	0.0502595	HMGA2(+) 412	HMGA2	+	0.0811818	0.104444	-0.0121359	0.0315534	0.0436893
HEY1(-) 73	HEY1	-	0.00203992	0.0726021	-0.0410959	0.0136986	0.0547945	0.699934	0.0324726	NKX3-1(+) 48	NKX3-1	+	0.0798093	0.0790878	0.145833	0.145833	0
HLTF(+) 28	HLTF	+	0.0339847	0.00689171	0.0357143	0.0357143	0	0.699425	0.0538783	PRRX2(+) 84	PRRX2	+	0.0727171	0.0781394	0.047619	0.0833333	0.0357143
HLTF(-) 13	HLTF	-	0.116347	0.0470991	-0.0769231	0	0.0769231	0.699425	0.0538783	PRRX2(+) 84	PRRX2	+	0.0727171	0.0781394	0.047619	0.0833333	0.0357143
TCF3(+) 13	TCF3	+	0.0390295	0.00683403	0	0	0	0.699352	0.094727	OTX2(+) 157	OTX2	+	-4.44089e-16	0.0385848	0	0.0127389	0.0127389
GTF2I(-) 13	GTF2I	-	0.106692	0.189302	-0.0769231	0.153846	0.230769	0.699121	0.0224569	GATA5(-) 29	GATA5	-	0.00337359	0.0121099	-0.0344828	0	0.0344828
GTF2I(-) 13	GTF2I	-	0.106692	0.189302	-0.0769231	0.153846	0.230769	0.699121	0.0224569	GATA5(+) 89	GATA5	+	0.0744458	0.0341618	0.0449438	0.0561798	0.011236
TGIF1(-) 59	TGIF1	-	0.117779	0.149019	0.0847458	0.254237	0.169492	0.698485	0.0771219	GATA3(-) 11	GATA3	-	0.0408627	0.0403397	0.0909091	0.0909091	0
TGIF1(-) 59	TGIF1	-	0.117779	0.149019	0.0847458	0.254237	0.169492	0.698485	0.0771219	GATA3(+) 47	GATA3	+	-4.44089e-16	0.0412083	-0.0851064	0	0.0851064
PAX2(+) 146	PAX2	+	-4.44089e-16	0.0304182	0.00684932	0.0273973	0.0205479	0.698248	0.0346813	RXRB(+) 17	RXRB	+	0.0318899	0.0048479	0	0	0
PBX3(-) 56	PBX3	-	-4.44089e-16	0.0160129	0.0357143	0.0357143	0	0.697787	0.0127149	TWIST1(-) 63	TWIST1	-	0	0.0423798	0	0.031746	0.031746
NFE2L2(+) 11	NFE2L2	+	0.0569648	0.00376653	0	0	0	0.697575	0.0350886	KLF1(+) 29	KLF1	+	0.0386132	0.058895	0.0689655	0.103448	0.0344828
FOXP1(+) 12	FOXP1	+	0.0375224	0.120851	0.166667	0.166667	0	0.697307	0.0368461	BACH2(+) 71	BACH2	+	0.0124319	0.0393626	-0.028169	0.028169	0.056338
NR2F1(+) 21	NR2F1	+	0	0.0214328	0.047619	0.0952381	0.047619	0.696532	0.00966556	RBAK(+) 11	RBAK	+	0.0377721	0.0145776	0	0	0
SMAD3(+) 27	SMAD3	+	0.0327637	0.00381248	0	0	0	0.69637	0.0863591	ELK1(+) 53	ELK1	+	0.0375779	0.0164822	-0.0377358	0	0.0377358
ZNF765(+) 14	ZNF765	+	0.0565663	0.0102224	-0.0714286	0	0.0714286	0.69635	0.0507751	OVOL2(-) 20	OVOL2	-	0.0897668	0.148273	0.05	0.15	0.1
SOX2(+) 444	SOX2	+	-8.88178e-16	0.012248	-0.00225225	0.0045045	0.00675676	0.696168	0.00895194	ELF3(-) 26	ELF3	-	0.0940455	0.105967	0.0769231	0.115385	0.0384615
MEF2C(+) 129	MEF2C	+	0.0875173	0.0683819	0.124031	0.162791	0.0387597	0.695888	0.00684804	STAT3(+) 13	STAT3	+	0.0747512	0.0065897	-0.0769231	0	0.0769231
BACH2(+) 71	BACH2	+	0.0124319	0.0393626	-0.028169	0.028169	0.056338	0.69508	0.157226	FOXA2(+) 411	FOXA2	+	-4.44089e-16	0.0618584	-0.0170316	0.0243309	0.0413625
IRF3(-) 25	IRF3	-	0.0597577	0.10281	0.2	0.28	0.08	0.694239	0.0826157	STAT6(+) 78	STAT6	+	0.012107	0.0171931	-0.0128205	0.0128205	0.025641
IRF3(+) 20	IRF3	+	0.0311623	0.00309275	-0.05	0	0.05	0.694239	0.0826157	STAT6(+) 78	STAT6	+	0.012107	0.0171931	-0.0128205	0.0128205	0.025641
SOX2(+) 444	SOX2	+	-8.88178e-16	0.012248	-0.00225225	0.0045045	0.00675676	0.694096	0.00892529	TCF7L2(-) 26	TCF7L2	-	0.0845867	0.0628869	0.0384615	0.0769231	0.0384615
SOX2(+) 444	SOX2	+	-8.88178e-16	0.012248	-0.00225225	0.0045045	0.00675676	0.694096	0.00892529	TCF7L2(+) 44	TCF7L2	+	0.00763655	0.00604648	0	0	0
BPTF(-) 32	BPTF	-	0.14884	0.188699	0	0.15625	0.15625	0.693415	0.0242749	E2F4(+) 44	E2F4	+	0.0524428	0.0188997	0	0	0
HMGA1(-) 44	HMGA1	-	0.0892883	0.0989572	0.113636	0.204545	0.0909091	0.693088	0.00972247	ISL1(+) 17	ISL1	+	0.0994255	0.278242	0.235294	0.352941	0.117647
HMGA1(+) 2044	HMGA1	+	0.0681495	0.303866	0.0053816	0.0254403	0.0200587	0.693088	0.00972247	ISL1(+) 17	ISL1	+	0.0994255	0.278242	0.235294	0.352941	0.117647
ZNF326(+) 18	ZNF326	+	0.0342473	0.0041501	0	0	0	0.692354	0.0632482	E2F6(+) 46	E2F6	+	0.0704573	0.0121438	0	0	0
STAT6(+) 78	STAT6	+	0.012107	0.0171931	-0.0128205	0.0128205	0.025641	0.692123	0.0641824	POU5F1B(+) 23	POU5F1B	+	0.00344689	0.000883288	0	0	0
MAFG(+) 39	MAFG	+	0.0458069	0.00287216	0	0	0	0.691039	0.0608906	MYCN(-) 24	MYCN	-	0.116309	0.108763	0.0833333	0.0833333	0
GTF2I(-) 13	GTF2I	-	0.106692	0.189302	-0.0769231	0.153846	0.230769	0.690815	0.0221901	TWIST1(-) 63	TWIST1	-	0	0.0423798	0	0.031746	0.031746
SP8(+) 107	SP8	+	-4.44089e-16	0.0194586	-0.00934579	0.00934579	0.0186916	0.690692	0.0309137	ZBTB7A(+) 194	ZBTB7A	+	0	0.0231314	0.00515464	0.0103093	0.00515464
SP5(+) 114	SP5	+	0	0.02949	-0.0438596	0.0175439	0.0614035	0.690645	0.0536573	ERF(+) 260	ERF	+	0.0453223	0.0271098	0.00769231	0.0192308	0.0115385
GRHL2(+) 42	GRHL2	+	-4.44089e-16	0.002906	0	0	0	0.689712	0.0459176	NFE2L3(+) 31	NFE2L3	+	0.0100327	0.00186275	0.0322581	0.0322581	0
PITX2(+) 12	PITX2	+	0.182122	0.0309886	0	0.0833333	0.0833333	0.689526	0.0246285	IKZF2(-) 14	IKZF2	-	0.104865	0.109563	0	0.0714286	0.0714286
PITX2(+) 12	PITX2	+	0.182122	0.0309886	0	0.0833333	0.0833333	0.689526	0.0246285	IKZF2(+) 48	IKZF2	+	0	0.0126347	0	0	0
NR2F2(+) 251	NR2F2	+	0.00195237	0.0611972	-0.0239044	0.0159363	0.0398406	0.689124	0.0240963	SOX2(+) 444	SOX2	+	-8.88178e-16	0.012248	-0.00225225	0.0045045	0.00675676
GATA6(+) 182	GATA6	+	0.0998265	0.123989	0.0384615	0.0824176	0.043956	0.688545	0.0142228	SOX15(+) 46	SOX15	+	-8.88178e-16	0.0146125	0	0	0
PLAGL1(-) 22	PLAGL1	-	0.00255062	0.00966129	-0.0454545	0	0.0454545	0.688182	0.0395322	ARID5B(+) 17	ARID5B	+	0.0514178	0.0126726	0.0588235	0.0588235	0
SMAD3(+) 27	SMAD3	+	0.0327637	0.00381248	0	0	0	0.687828	0.0852997	KLF1(+) 29	KLF1	+	0.0386132	0.058895	0.0689655	0.103448	0.0344828
MEF2A(+) 734	MEF2A	+	0.110728	0.112177	0.0640327	0.0871935	0.0231608	0.68683	0.0174643	RFXANK(+) 17	RFXANK	+	0.0698519	0.0175452	0	0	0
THRA(+) 24	THRA	+	0.0347924	0.00729763	0	0	0	0.686201	0.128587	ZNF467(+) 79	ZNF467	+	0.0367306	0.0255	0.0506329	0.0506329	0
NR2F1(+) 21	NR2F1	+	0	0.0214328	0.047619	0.0952381	0.047619	0.68552	0.00951277	PKNOX2(+) 20	PKNOX2	+	0.0609521	0.0205772	0	0	0
HEY1(-) 73	HEY1	-	0.00203992	0.0726021	-0.0410959	0.0136986	0.0547945	0.685011	0.0317803	PRRX2(+) 84	PRRX2	+	0.0727171	0.0781394	0.047619	0.0833333	0.0357143
TEAD1(+) 100	TEAD1	+	0.00717773	0.0586732	-0.02	0.01	0.03	0.684988	0.0422755	TAF1(+) 60	TAF1	+	0.0180561	0.0238518	-0.0166667	0	0.0166667
CUX1(+) 21	CUX1	+	0.028964	0.002144	0	0	0	0.684398	0.0468459	TCF4(-) 24	TCF4	-	0.0173874	0.0461668	0.0416667	0.125	0.0833333
ZNF326(+) 18	ZNF326	+	0.0342473	0.0041501	0	0	0	0.683599	0.0624484	NFE2L2(+) 11	NFE2L2	+	0.0569648	0.00376653	0	0	0
MAF(+) 485	MAF	+	-4.44089e-16	0.0639362	-0.0123711	0.0185567	0.0309278	0.681484	0.0272535	TCF3(+) 13	TCF3	+	0.0390295	0.00683403	0	0	0
TCF7L1(+) 473	TCF7L1	+	-4.44089e-16	0.0441826	-0.0105708	0.00211416	0.012685	0.680712	0.0760069	ZNF274(+) 56	ZNF274	+	-4.44089e-16	0.02017	0.0178571	0.0178571	0
TCF7L1(-) 93	TCF7L1	-	0.114784	0.137017	0.11828	0.215054	0.0967742	0.680712	0.0760069	ZNF274(+) 56	ZNF274	+	-4.44089e-16	0.02017	0.0178571	0.0178571	0
TEAD1(+) 100	TEAD1	+	0.00717773	0.0586732	-0.02	0.01	0.03	0.679221	0.0419195	NR2F2(+) 251	NR2F2	+	0.00195237	0.0611972	-0.0239044	0.0159363	0.0398406
PURA(+) 20	PURA	+	0.0449428	0.0119349	0	0	0	0.678994	0.093191	IKZF2(-) 14	IKZF2	-	0.104865	0.109563	0	0.0714286	0.0714286
PURA(+) 20	PURA	+	0.0449428	0.0119349	0	0	0	0.678994	0.093191	IKZF2(+) 48	IKZF2	+	0	0.0126347	0	0	0
ZNF281(-) 15	ZNF281	-	0.119952	0.0991216	-0.0666667	0.133333	0.2	0.678503	0.0508684	NR3C1(+) 29	NR3C1	+	0.0295075	0.0157356	0	0.0344828	0.0344828
RBAK(+) 11	RBAK	+	0.0377721	0.0145776	0	0	0	0.677738	0.0976866	ZNF765(+) 14	ZNF765	+	0.0565663	0.0102224	-0.0714286	0	0.0714286
GATA5(-) 29	GATA5	-	0.00337359	0.0121099	-0.0344828	0	0.0344828	0.677439	0.034517	PITX1(+) 14	PITX1	+	0.0851054	0.0521248	0.0714286	0.0714286	0
GATA5(+) 89	GATA5	+	0.0744458	0.0341618	0.0449438	0.0561798	0.011236	0.677439	0.034517	PITX1(+) 14	PITX1	+	0.0851054	0.0521248	0.0714286	0.0714286	0
ETS2(+) 51	ETS2	+	0.0219264	0.0133037	0.0196078	0.0196078	0	0.677377	0.0552268	NR2F1(+) 21	NR2F1	+	0	0.0214328	0.047619	0.0952381	0.047619
MEF2A(+) 734	MEF2A	+	0.110728	0.112177	0.0640327	0.0871935	0.0231608	0.676925	0.0172125	NKX3-1(+) 48	NKX3-1	+	0.0798093	0.0790878	0.145833	0.145833	0
FOXC2(+) 91	FOXC2	+	-4.44089e-16	0.0480933	0.021978	0.032967	0.010989	0.676762	0.0178255	NR3C1(+) 29	NR3C1	+	0.0295075	0.0157356	0	0.0344828	0.0344828
ZNF467(+) 79	ZNF467	+	0.0367306	0.0255	0.0506329	0.0506329	0	0.676251	0.0967676	ZNF460(+) 19	ZNF460	+	0.0500101	0.00991628	0	0	0
ISL1(+) 17	ISL1	+	0.0994255	0.278242	0.235294	0.352941	0.117647	0.676017	0.0110531	RARG(-) 46	RARG	-	0.0999406	0.0959012	0.0652174	0.195652	0.130435
ISL1(+) 17	ISL1	+	0.0994255	0.278242	0.235294	0.352941	0.117647	0.676017	0.0110531	RARG(+) 62	RARG	+	0.00535788	0.00818707	0	0	0
SOX5(+) 41	SOX5	+	0	0.0144304	0.0243902	0.0243902	0	0.675532	0.0645808	NR2F2(+) 251	NR2F2	+	0.00195237	0.0611972	-0.0239044	0.0159363	0.0398406
SOX5(-) 16	SOX5	-	0.0413501	0.0129479	-0.0625	0	0.0625	0.675532	0.0645808	NR2F2(+) 251	NR2F2	+	0.00195237	0.0611972	-0.0239044	0.0159363	0.0398406
HMGA1(+) 2044	HMGA1	+	0.0681495	0.303866	0.0053816	0.0254403	0.0200587	0.675053	0.00946947	HEY1(-) 73	HEY1	-	0.00203992	0.0726021	-0.0410959	0.0136986	0.0547945
HMGA1(-) 44	HMGA1	-	0.0892883	0.0989572	0.113636	0.204545	0.0909091	0.675053	0.00946947	HEY1(-) 73	HEY1	-	0.00203992	0.0726021	-0.0410959	0.0136986	0.0547945
ZNF326(+) 18	ZNF326	+	0.0342473	0.0041501	0	0	0	0.674655	0.0616314	TEAD3(+) 36	TEAD3	+	-4.44089e-16	0.0852358	0.0277778	0.0277778	0
ZNF460(+) 19	ZNF460	+	0.0500101	0.00991628	0	0	0	0.674571	0.263692	DLX6(-) 11	DLX6	-	0.0697363	0.145518	0	0.0909091	0.0909091
FOXO1(+) 114	FOXO1	+	-4.44089e-16	0.00854881	0	0	0	0.673408	0.0954882	POU5F1(-) 61	POU5F1	-	0.0819167	0.125647	0.114754	0.163934	0.0491803
FOXO1(-) 59	FOXO1	-	0.108114	0.130703	0.0677966	0.152542	0.0847458	0.673408	0.0954882	POU5F1(-) 61	POU5F1	-	0.0819167	0.125647	0.114754	0.163934	0.0491803
FOXO1(-) 59	FOXO1	-	0.108114	0.130703	0.0677966	0.152542	0.0847458	0.673408	0.0954882	POU5F1(+) 1304	POU5F1	+	4.44089e-16	0.153617	-0.00996933	0.0145706	0.0245399
FOXO1(+) 114	FOXO1	+	-4.44089e-16	0.00854881	0	0	0	0.673408	0.0954882	POU5F1(+) 1304	POU5F1	+	4.44089e-16	0.153617	-0.00996933	0.0145706	0.0245399
IKZF2(+) 48	IKZF2	+	0	0.0126347	0	0	0	0.672394	0.0564568	PATZ1(+) 25	PATZ1	+	0.0124189	0.0104227	-0.04	0	0.04
IKZF2(-) 14	IKZF2	-	0.104865	0.109563	0	0.0714286	0.0714286	0.672394	0.0564568	PATZ1(+) 25	PATZ1	+	0.0124189	0.0104227	-0.04	0	0.04
HEY1(-) 73	HEY1	-	0.00203992	0.0726021	-0.0410959	0.0136986	0.0547945	0.672056	0.0311793	MZF1(+) 114	MZF1	+	0.0691392	0.0237687	0.0263158	0.0438596	0.0175439
MEIS3(-) 32	MEIS3	-	0.00436854	0.0186439	0	0	0	0.671838	0.0298811	PRRX2(+) 84	PRRX2	+	0.0727171	0.0781394	0.047619	0.0833333	0.0357143
NR2F1(+) 21	NR2F1	+	0	0.0214328	0.047619	0.0952381	0.047619	0.671813	0.00932256	DLX5(-) 17	DLX5	-	0.0754889	0.138569	-0.117647	0.0588235	0.176471
NR2F1(+) 21	NR2F1	+	0	0.0214328	0.047619	0.0952381	0.047619	0.671813	0.00932256	DLX5(+) 43	DLX5	+	-4.44089e-16	0.00836982	-0.0232558	0	0.0232558
TCF7L1(-) 93	TCF7L1	-	0.114784	0.137017	0.11828	0.215054	0.0967742	0.671574	0.0749865	TCF7L2(-) 26	TCF7L2	-	0.0845867	0.0628869	0.0384615	0.0769231	0.0384615
TCF7L1(+) 473	TCF7L1	+	-4.44089e-16	0.0441826	-0.0105708	0.00211416	0.012685	0.671574	0.0749865	TCF7L2(-) 26	TCF7L2	-	0.0845867	0.0628869	0.0384615	0.0769231	0.0384615
TCF7L1(+) 473	TCF7L1	+	-4.44089e-16	0.0441826	-0.0105708	0.00211416	0.012685	0.671574	0.0749865	TCF7L2(+) 44	TCF7L2	+	0.00763655	0.00604648	0	0	0
TCF7L1(-) 93	TCF7L1	-	0.114784	0.137017	0.11828	0.215054	0.0967742	0.671574	0.0749865	TCF7L2(+) 44	TCF7L2	+	0.00763655	0.00604648	0	0	0
ARID3A(-) 31	ARID3A	-	0	0.0169189	0	0	0	0.669263	0.0248424	FOXA2(+) 411	FOXA2	+	-4.44089e-16	0.0618584	-0.0170316	0.0243309	0.0413625
HMGA2(+) 412	HMGA2	+	0.0811818	0.104444	-0.0121359	0.0315534	0.0436893	0.669021	0.0303385	SMAD3(+) 27	SMAD3	+	0.0327637	0.00381248	0	0	0
ZNF467(+) 79	ZNF467	+	0.0367306	0.0255	0.0506329	0.0506329	0	0.66851	0.0956598	POU3F1(+) 31	POU3F1	+	0	0.00775479	-0.0322581	0	0.0322581
ZNF467(+) 79	ZNF467	+	0.0367306	0.0255	0.0506329	0.0506329	0	0.667759	0.0955523	KLF1(+) 29	KLF1	+	0.0386132	0.058895	0.0689655	0.103448	0.0344828
GTF2I(-) 13	GTF2I	-	0.106692	0.189302	-0.0769231	0.153846	0.230769	0.667662	0.0214464	ETS1(-) 20	ETS1	-	-4.44089e-16	0.254733	0.05	0.15	0.1
GTF2I(-) 13	GTF2I	-	0.106692	0.189302	-0.0769231	0.153846	0.230769	0.667662	0.0214464	ETS1(+) 215	ETS1	+	0.0158248	0.0384148	-0.027907	0.0139535	0.0418605
TAF1(+) 60	TAF1	+	0.0180561	0.0238518	-0.0166667	0	0.0166667	0.667152	0.0421797	PBX1(+) 19	PBX1	+	0.0181134	0.0582346	0.0526316	0.0526316	0
CEBPD(-) 18	CEBPD	-	0	0.0194359	0	0	0	0.666624	0.0259428	ZNF765(+) 14	ZNF765	+	0.0565663	0.0102224	-0.0714286	0	0.0714286
CEBPD(+) 58	CEBPD	+	0.17637	0.155517	-0.206897	0.0172414	0.224138	0.666624	0.0259428	ZNF765(+) 14	ZNF765	+	0.0565663	0.0102224	-0.0714286	0	0.0714286
MSX2(+) 18	MSX2	+	0.0136302	0.00313848	-0.0555556	0	0.0555556	0.665676	0.0335134	OTX2(+) 157	OTX2	+	-4.44089e-16	0.0385848	0	0.0127389	0.0127389
LEF1(+) 16	LEF1	+	0.125998	0.22985	0.0625	0.125	0.0625	0.665333	0.030204	ZNF148(+) 75	ZNF148	+	0.0204391	0.0219005	0.0133333	0.0133333	0
GTF2I(-) 13	GTF2I	-	0.106692	0.189302	-0.0769231	0.153846	0.230769	0.665057	0.0213627	ARID3A(-) 31	ARID3A	-	0	0.0169189	0	0	0
MXI1(+) 68	MXI1	+	0	0.0216513	-0.0294118	0.0147059	0.0441176	0.664015	0.0544528	ZNF765(+) 14	ZNF765	+	0.0565663	0.0102224	-0.0714286	0	0.0714286
MEIS2(-) 35	MEIS2	-	0	0.0645699	-0.0857143	0	0.0857143	0.663171	0.0175786	EOMES(+) 17	EOMES	+	0	0.0460366	0	0	0
MEIS2(+) 967	MEIS2	+	0.0978346	0.151761	0.0289555	0.0579111	0.0289555	0.663171	0.0175786	EOMES(+) 17	EOMES	+	0	0.0460366	0	0	0
OVOL2(-) 20	OVOL2	-	0.0897668	0.148273	0.05	0.15	0.1	0.662693	0.0420037	FOXA1(+) 263	FOXA1	+	0	0.0463537	-0.0456274	0.0114068	0.0570342
POU5F1(-) 61	POU5F1	-	0.0819167	0.125647	0.114754	0.163934	0.0491803	0.662622	0.0060474	ETS1(-) 20	ETS1	-	-4.44089e-16	0.254733	0.05	0.15	0.1
POU5F1(+) 1304	POU5F1	+	4.44089e-16	0.153617	-0.00996933	0.0145706	0.0245399	0.662622	0.0060474	ETS1(-) 20	ETS1	-	-4.44089e-16	0.254733	0.05	0.15	0.1
POU5F1(-) 61	POU5F1	-	0.0819167	0.125647	0.114754	0.163934	0.0491803	0.662622	0.0060474	ETS1(+) 215	ETS1	+	0.0158248	0.0384148	-0.027907	0.0139535	0.0418605
POU5F1(+) 1304	POU5F1	+	4.44089e-16	0.153617	-0.00996933	0.0145706	0.0245399	0.662622	0.0060474	ETS1(+) 215	ETS1	+	0.0158248	0.0384148	-0.027907	0.0139535	0.0418605
MSX2(+) 18	MSX2	+	0.0136302	0.00313848	-0.0555556	0	0.0555556	0.662583	0.0333577	CEBPD(-) 18	CEBPD	-	0	0.0194359	0	0	0
MSX2(+) 18	MSX2	+	0.0136302	0.00313848	-0.0555556	0	0.0555556	0.662583	0.0333577	CEBPD(+) 58	CEBPD	+	0.17637	0.155517	-0.206897	0.0172414	0.224138
THRA(+) 24	THRA	+	0.0347924	0.00729763	0	0	0	0.662176	0.124085	ZBTB33(+) 14	ZBTB33	+	0.0377914	0.00536423	0.0714286	0.0714286	0
HOXB2(-) 60	HOXB2	-	0	0.0638991	0.05	0.05	0	0.661609	0.0166285	MEF2A(+) 734	MEF2A	+	0.110728	0.112177	0.0640327	0.0871935	0.0231608
POU5F1B(+) 23	POU5F1B	+	0.00344689	0.000883288	0	0	0	0.660673	0.0204307	NFE2L3(+) 31	NFE2L3	+	0.0100327	0.00186275	0.0322581	0.0322581	0
GATA6(+) 182	GATA6	+	0.0998265	0.123989	0.0384615	0.0824176	0.043956	0.660392	0.0136413	TAF1(+) 60	TAF1	+	0.0180561	0.0238518	-0.0166667	0	0.0166667
POU5F1(-) 61	POU5F1	-	0.0819167	0.125647	0.114754	0.163934	0.0491803	0.660348	0.00602665	ELF2(+) 16	ELF2	+	0.0341165	0.0149089	0	0	0
POU5F1(+) 1304	POU5F1	+	4.44089e-16	0.153617	-0.00996933	0.0145706	0.0245399	0.660348	0.00602665	ELF2(+) 16	ELF2	+	0.0341165	0.0149089	0	0	0
ILF2(-) 27	ILF2	-	0.0431005	0.073063	0.296296	0.333333	0.037037	0.659644	0.0191845	GTF2I(-) 13	GTF2I	-	0.106692	0.189302	-0.0769231	0.153846	0.230769
MEF2A(+) 734	MEF2A	+	0.110728	0.112177	0.0640327	0.0871935	0.0231608	0.65909	0.016759	RARB(+) 16	RARB	+	0.0518183	0.0110132	0.0625	0.0625	0
BPTF(-) 32	BPTF	-	0.14884	0.188699	0	0.15625	0.15625	0.659023	0.0230709	ZNF202(+) 35	ZNF202	+	0	0.0164788	0	0.0285714	0.0285714
HMGA1(+) 2044	HMGA1	+	0.0681495	0.303866	0.0053816	0.0254403	0.0200587	0.658745	0.0092407	LEF1(+) 16	LEF1	+	0.125998	0.22985	0.0625	0.125	0.0625
HMGA1(-) 44	HMGA1	-	0.0892883	0.0989572	0.113636	0.204545	0.0909091	0.658745	0.0092407	LEF1(+) 16	LEF1	+	0.125998	0.22985	0.0625	0.125	0.0625
OTX2(+) 157	OTX2	+	-4.44089e-16	0.0385848	0	0.0127389	0.0127389	0.657679	0.0380321	IKZF2(-) 14	IKZF2	-	0.104865	0.109563	0	0.0714286	0.0714286
OTX2(+) 157	OTX2	+	-4.44089e-16	0.0385848	0	0.0127389	0.0127389	0.657679	0.0380321	IKZF2(+) 48	IKZF2	+	0	0.0126347	0	0	0
TEAD1(+) 100	TEAD1	+	0.00717773	0.0586732	-0.02	0.01	0.03	0.657332	0.0405686	JDP2(-) 16	JDP2	-	0.00236446	0.00341778	-0.0625	0	0.0625
E2F1(-) 28	E2F1	-	0.0216444	0.0341129	0.178571	0.178571	0	0.657039	0.0189961	DBP(+) 48	DBP	+	0.0333972	0.00525711	0.0208333	0.0208333	0
MAFB(+) 123	MAFB	+	-4.44089e-16	0.053248	-0.0650407	0	0.0650407	0.655718	0.00916033	EGR1(+) 114	EGR1	+	-4.44089e-16	0.0218271	0.00877193	0.0175439	0.00877193
MAFB(-) 29	MAFB	-	0.0407684	0.135216	0.103448	0.172414	0.0689655	0.655718	0.00916033	EGR1(+) 114	EGR1	+	-4.44089e-16	0.0218271	0.00877193	0.0175439	0.00877193
SOX4(+) 637	SOX4	+	0.0904071	0.105846	-0.00470958	0.0408163	0.0455259	0.65547	0.0158452	HMGA2(+) 412	HMGA2	+	0.0811818	0.104444	-0.0121359	0.0315534	0.0436893
SOX2(+) 444	SOX2	+	-8.88178e-16	0.012248	-0.00225225	0.0045045	0.00675676	0.654737	0.00841918	SOX17(+) 322	SOX17	+	0.00518048	0.0623096	-0.0341615	0.0124224	0.0465839
SP5(+) 114	SP5	+	0	0.02949	-0.0438596	0.0175439	0.0614035	0.654496	0.0508488	SOX17(+) 322	SOX17	+	0.00518048	0.0623096	-0.0341615	0.0124224	0.0465839
TFAP2C(-) 24	TFAP2C	-	0.102933	0.184793	0.0833333	0.166667	0.0833333	0.653774	0.0187944	SOX15(+) 46	SOX15	+	-8.88178e-16	0.0146125	0	0	0
TFAP2C(+) 31	TFAP2C	+	0	0.0138592	0	0	0	0.653774	0.0187944	SOX15(+) 46	SOX15	+	-8.88178e-16	0.0146125	0	0	0
SOX4(+) 637	SOX4	+	0.0904071	0.105846	-0.00470958	0.0408163	0.0455259	0.653734	0.0158033	PBX1(+) 19	PBX1	+	0.0181134	0.0582346	0.0526316	0.0526316	0
PBX3(-) 56	PBX3	-	-4.44089e-16	0.0160129	0.0357143	0.0357143	0	0.652977	0.0118984	NFIC(+) 14	NFIC	+	0.0344724	0.00289013	0	0	0
TFAP2C(+) 31	TFAP2C	+	0	0.0138592	0	0	0	0.652744	0.0187648	ZNF333(+) 41	ZNF333	+	0.0549246	0.0112155	0.0243902	0.0243902	0
TFAP2C(-) 24	TFAP2C	-	0.102933	0.184793	0.0833333	0.166667	0.0833333	0.652744	0.0187648	ZNF333(+) 41	ZNF333	+	0.0549246	0.0112155	0.0243902	0.0243902	0
MSX2(+) 18	MSX2	+	0.0136302	0.00313848	-0.0555556	0	0.0555556	0.652401	0.032845	TBL1XR1(+) 21	TBL1XR1	+	0.036816	0.0115693	0	0	0
TCF4(-) 24	TCF4	-	0.0173874	0.0461668	0.0416667	0.125	0.0833333	0.652346	0.0311901	FOXO3(+) 125	FOXO3	+	0.0225946	0.021123	0.024	0.024	0
SOX4(+) 637	SOX4	+	0.0904071	0.105846	-0.00470958	0.0408163	0.0455259	0.652197	0.0157661	ZNF467(+) 79	ZNF467	+	0.0367306	0.0255	0.0506329	0.0506329	0
E2F1(-) 28	E2F1	-	0.0216444	0.0341129	0.178571	0.178571	0	0.651463	0.0188349	ZNF274(+) 56	ZNF274	+	-4.44089e-16	0.02017	0.0178571	0.0178571	0
ZNF274(+) 56	ZNF274	+	-4.44089e-16	0.02017	0.0178571	0.0178571	0	0.651317	0.0992331	RXRA(+) 17	RXRA	+	0.0581956	0.0311723	0	0	0
GTF2IRD1(+) 17	GTF2IRD1	+	0.116234	0.00872874	0	0	0	0.651276	0.156433	PITX2(+) 12	PITX2	+	0.182122	0.0309886	0	0.0833333	0.0833333
ZNF160(+) 11	ZNF160	+	0.0242379	0.000822378	0	0	0	0.650791	0.0602719	EOMES(+) 17	EOMES	+	0	0.0460366	0	0	0
MSX2(+) 18	MSX2	+	0.0136302	0.00313848	-0.0555556	0	0.0555556	0.650378	0.0327432	SOX9(-) 18	SOX9	-	0.106647	0.152972	0.166667	0.222222	0.0555556
MSX2(+) 18	MSX2	+	0.0136302	0.00313848	-0.0555556	0	0.0555556	0.650378	0.0327432	SOX9(+) 14	SOX9	+	0.0175175	0.00637799	0	0	0
GABPA(+) 20	GABPA	+	0.00823891	0.0284556	0	0	0	0.650377	0.12026	POU3F1(+) 31	POU3F1	+	0	0.00775479	-0.0322581	0	0.0322581
TCF4(-) 24	TCF4	-	0.0173874	0.0461668	0.0416667	0.125	0.0833333	0.650342	0.0310943	ZNF274(+) 56	ZNF274	+	-4.44089e-16	0.02017	0.0178571	0.0178571	0
PATZ1(+) 25	PATZ1	+	0.0124189	0.0104227	-0.04	0	0.04	0.649702	0.0633677	DLX5(-) 17	DLX5	-	0.0754889	0.138569	-0.117647	0.0588235	0.176471
PATZ1(+) 25	PATZ1	+	0.0124189	0.0104227	-0.04	0	0.04	0.649702	0.0633677	DLX5(+) 43	DLX5	+	-4.44089e-16	0.00836982	-0.0232558	0	0.0232558
MEF2C(+) 129	MEF2C	+	0.0875173	0.0683819	0.124031	0.162791	0.0387597	0.649417	0.00639073	ETS1(-) 20	ETS1	-	-4.44089e-16	0.254733	0.05	0.15	0.1
MEF2C(+) 129	MEF2C	+	0.0875173	0.0683819	0.124031	0.162791	0.0387597	0.649417	0.00639073	ETS1(+) 215	ETS1	+	0.0158248	0.0384148	-0.027907	0.0139535	0.0418605
PBX3(-) 56	PBX3	-	-4.44089e-16	0.0160129	0.0357143	0.0357143	0	0.648147	0.0118104	CREB3L2(+) 31	CREB3L2	+	0.111923	0.0450388	0	0.0322581	0.0322581
TWIST1(-) 63	TWIST1	-	0	0.0423798	0	0.031746	0.031746	0.647874	0.0155526	ARID3A(-) 31	ARID3A	-	0	0.0169189	0	0	0
IKZF2(+) 48	IKZF2	+	0	0.0126347	0	0	0	0.647155	0.0543376	MAF(+) 485	MAF	+	-4.44089e-16	0.0639362	-0.0123711	0.0185567	0.0309278
IKZF2(-) 14	IKZF2	-	0.104865	0.109563	0	0.0714286	0.0714286	0.647155	0.0543376	MAF(+) 485	MAF	+	-4.44089e-16	0.0639362	-0.0123711	0.0185567	0.0309278
ZNF808(+) 25	ZNF808	+	0.0558647	0.012279	0	0	0	0.647121	0.0982225	PITX2(+) 12	PITX2	+	0.182122	0.0309886	0	0.0833333	0.0833333
TCF7L1(-) 93	TCF7L1	-	0.114784	0.137017	0.11828	0.215054	0.0967742	0.646815	0.0722219	SOX15(+) 46	SOX15	+	-8.88178e-16	0.0146125	0	0	0
TCF7L1(+) 473	TCF7L1	+	-4.44089e-16	0.0441826	-0.0105708	0.00211416	0.012685	0.646815	0.0722219	SOX15(+) 46	SOX15	+	-8.88178e-16	0.0146125	0	0	0
MEF2C(+) 129	MEF2C	+	0.0875173	0.0683819	0.124031	0.162791	0.0387597	0.646261	0.00635967	IKZF1(+) 62	IKZF1	+	0.0673637	0.0451703	0.0483871	0.0645161	0.016129
PITX2(+) 12	PITX2	+	0.182122	0.0309886	0	0.0833333	0.0833333	0.645903	0.0230704	ZFP1(+) 12	ZFP1	+	0.0411082	0.00643777	-0.0833333	0	0.0833333
TBL1XR1(+) 21	TBL1XR1	+	0.036816	0.0115693	0	0	0	0.645691	0.0571318	JUN(-) 70	JUN	-	-8.88178e-16	0.0262238	-0.0285714	0	0.0285714
TBL1XR1(+) 21	TBL1XR1	+	0.036816	0.0115693	0	0	0	0.645691	0.0571318	JUN(+) 651	JUN	+	0.134511	0.141235	0.0138249	0.0599078	0.0460829
TGIF1(-) 59	TGIF1	-	0.117779	0.149019	0.0847458	0.254237	0.169492	0.645432	0.0712641	RXRA(+) 17	RXRA	+	0.0581956	0.0311723	0	0	0
ZEB1(-) 48	ZEB1	-	0	0.0221245	-0.0416667	0	0.0416667	0.644517	0.0387905	HLTF(-) 13	HLTF	-	0.116347	0.0470991	-0.0769231	0	0.0769231
ZEB1(-) 48	ZEB1	-	0	0.0221245	-0.0416667	0	0.0416667	0.644517	0.0387905	HLTF(+) 28	HLTF	+	0.0339847	0.00689171	0.0357143	0.0357143	0
ILF2(-) 27	ILF2	-	0.0431005	0.073063	0.296296	0.333333	0.037037	0.64337	0.0187112	ZNF837(+) 12	ZNF837	+	0.0392627	0.00527452	0	0	0
ARID3A(-) 31	ARID3A	-	0	0.0169189	0	0	0	0.642376	0.0238444	HOXB2(-) 60	HOXB2	-	0	0.0638991	0.05	0.05	0
ISL1(+) 17	ISL1	+	0.0994255	0.278242	0.235294	0.352941	0.117647	0.641814	0.0104939	NFIC(+) 14	NFIC	+	0.0344724	0.00289013	0	0	0
HEY1(-) 73	HEY1	-	0.00203992	0.0726021	-0.0410959	0.0136986	0.0547945	0.641652	0.0297687	CUX1(+) 21	CUX1	+	0.028964	0.002144	0	0	0
DLX6(-) 11	DLX6	-	0.0697363	0.145518	0	0.0909091	0.0909091	0.641229	0.0104234	MAFB(-) 29	MAFB	-	0.0407684	0.135216	0.103448	0.172414	0.0689655
DLX6(-) 11	DLX6	-	0.0697363	0.145518	0	0.0909091	0.0909091	0.641229	0.0104234	MAFB(+) 123	MAFB	+	-4.44089e-16	0.053248	-0.0650407	0	0.0650407
ISL1(+) 17	ISL1	+	0.0994255	0.278242	0.235294	0.352941	0.117647	0.640877	0.0104786	PARP1(-) 50	PARP1	-	0.0587637	0.120476	0.28	0.32	0.04
HNF1B(+) 329	HNF1B	+	-4.44089e-16	0.0462462	-0.0364742	0.00607903	0.0425532	0.640806	0.0114305	SOX11(+) 384	SOX11	+	-8.88178e-16	0.0489518	-0.0208333	0.0078125	0.0286458
HNF1B(-) 21	HNF1B	-	0.0429664	0.202468	0.047619	0.142857	0.0952381	0.640806	0.0114305	SOX11(+) 384	SOX11	+	-8.88178e-16	0.0489518	-0.0208333	0.0078125	0.0286458
ETV4(-) 17	ETV4	-	0.0824126	0.107868	0.176471	0.176471	0	0.640201	0.0745567	RARG(-) 46	RARG	-	0.0999406	0.0959012	0.0652174	0.195652	0.130435
ETV4(+) 12	ETV4	+	0.0375314	0.0066687	-0.0833333	0	0.0833333	0.640201	0.0745567	RARG(-) 46	RARG	-	0.0999406	0.0959012	0.0652174	0.195652	0.130435
ETV4(+) 12	ETV4	+	0.0375314	0.0066687	-0.0833333	0	0.0833333	0.640201	0.0745567	RARG(+) 62	RARG	+	0.00535788	0.00818707	0	0	0
ETV4(-) 17	ETV4	-	0.0824126	0.107868	0.176471	0.176471	0	0.640201	0.0745567	RARG(+) 62	RARG	+	0.00535788	0.00818707	0	0	0
ETS2(+) 51	ETS2	+	0.0219264	0.0133037	0.0196078	0.0196078	0	0.639981	0.052178	SOX8(+) 32	SOX8	+	0.0117884	0.00905693	0	0	0
GATA3(+) 47	GATA3	+	-4.44089e-16	0.0412083	-0.0851064	0	0.0851064	0.639528	0.0199646	ELF3(-) 26	ELF3	-	0.0940455	0.105967	0.0769231	0.115385	0.0384615
GATA3(-) 11	GATA3	-	0.0408627	0.0403397	0.0909091	0.0909091	0	0.639528	0.0199646	ELF3(-) 26	ELF3	-	0.0940455	0.105967	0.0769231	0.115385	0.0384615
IRF2(+) 56	IRF2	+	0.0708912	0.0113944	-0.0357143	0	0.0357143	0.639379	0.0469769	ZEB1(-) 48	ZEB1	-	0	0.0221245	-0.0416667	0	0.0416667
SNAI2(-) 180	SNAI2	-	0.00124272	0.0346434	-0.00555556	0.0111111	0.0166667	0.639313	0.018346	MSX2(+) 18	MSX2	+	0.0136302	0.00313848	-0.0555556	0	0.0555556
TGIF1(-) 59	TGIF1	-	0.117779	0.149019	0.0847458	0.254237	0.169492	0.638652	0.0705155	SOX2(+) 444	SOX2	+	-8.88178e-16	0.012248	-0.00225225	0.0045045	0.00675676
RAX(+) 18	RAX	+	0.00703647	0.00748702	0.0555556	0.0555556	0	0.638603	0.0142115	TCF12(+) 22	TCF12	+	0.0223984	0.02914	-0.0909091	0	0.0909091
TCF12(+) 22	TCF12	+	0.0223984	0.02914	-0.0909091	0	0.0909091	0.63749	0.0747541	ETV3(+) 99	ETV3	+	0.0134078	0.0192871	0	0	0
GTF2I(-) 13	GTF2I	-	0.106692	0.189302	-0.0769231	0.153846	0.230769	0.636563	0.0204474	TGIF1(-) 59	TGIF1	-	0.117779	0.149019	0.0847458	0.254237	0.169492
GATA3(+) 47	GATA3	+	-4.44089e-16	0.0412083	-0.0851064	0	0.0851064	0.636097	0.0198575	SP8(+) 107	SP8	+	-4.44089e-16	0.0194586	-0.00934579	0.00934579	0.0186916
GATA3(-) 11	GATA3	-	0.0408627	0.0403397	0.0909091	0.0909091	0	0.636097	0.0198575	SP8(+) 107	SP8	+	-4.44089e-16	0.0194586	-0.00934579	0.00934579	0.0186916
GATA3(-) 11	GATA3	-	0.0408627	0.0403397	0.0909091	0.0909091	0	0.6359	0.0198514	TEAD3(+) 36	TEAD3	+	-4.44089e-16	0.0852358	0.0277778	0.0277778	0
GATA3(+) 47	GATA3	+	-4.44089e-16	0.0412083	-0.0851064	0	0.0851064	0.6359	0.0198514	TEAD3(+) 36	TEAD3	+	-4.44089e-16	0.0852358	0.0277778	0.0277778	0
ILF2(-) 27	ILF2	-	0.0431005	0.073063	0.296296	0.333333	0.037037	0.635888	0.0184936	SOX11(+) 384	SOX11	+	-8.88178e-16	0.0489518	-0.0208333	0.0078125	0.0286458
POU5F1B(+) 23	POU5F1B	+	0.00344689	0.000883288	0	0	0	0.635877	0.0196639	SOX17(+) 322	SOX17	+	0.00518048	0.0623096	-0.0341615	0.0124224	0.0465839
ZNF808(+) 25	ZNF808	+	0.0558647	0.012279	0	0	0	0.635568	0.0964689	ZNF302(+) 12	ZNF302	+	0.057698	0.018055	0	0	0
PURA(+) 20	PURA	+	0.0449428	0.0119349	0	0	0	0.635397	0.0872075	SNAI2(-) 180	SNAI2	-	0.00124272	0.0346434	-0.00555556	0.0111111	0.0166667
MEF2A(+) 734	MEF2A	+	0.110728	0.112177	0.0640327	0.0871935	0.0231608	0.635354	0.0161554	CREB5(+) 166	CREB5	+	0.0309664	0.0597444	0.0542169	0.060241	0.0060241
FOXA2(+) 411	FOXA2	+	-4.44089e-16	0.0618584	-0.0170316	0.0243309	0.0413625	0.634564	0.0126055	HEY1(-) 73	HEY1	-	0.00203992	0.0726021	-0.0410959	0.0136986	0.0547945
ETV6(+) 92	ETV6	+	0.00927082	0.0161969	0	0	0	0.634445	0.138007	SOX8(+) 32	SOX8	+	0.0117884	0.00905693	0	0	0
TWIST1(-) 63	TWIST1	-	0	0.0423798	0	0.031746	0.031746	0.634083	0.0152215	PITX2(+) 12	PITX2	+	0.182122	0.0309886	0	0.0833333	0.0833333
ETS1(-) 20	ETS1	-	-4.44089e-16	0.254733	0.05	0.15	0.1	0.633419	0.0270687	TFAP2C(-) 24	TFAP2C	-	0.102933	0.184793	0.0833333	0.166667	0.0833333
ETS1(+) 215	ETS1	+	0.0158248	0.0384148	-0.027907	0.0139535	0.0418605	0.633419	0.0270687	TFAP2C(-) 24	TFAP2C	-	0.102933	0.184793	0.0833333	0.166667	0.0833333
ETS1(-) 20	ETS1	-	-4.44089e-16	0.254733	0.05	0.15	0.1	0.633419	0.0270687	TFAP2C(+) 31	TFAP2C	+	0	0.0138592	0	0	0
ETS1(+) 215	ETS1	+	0.0158248	0.0384148	-0.027907	0.0139535	0.0418605	0.633419	0.0270687	TFAP2C(+) 31	TFAP2C	+	0	0.0138592	0	0	0
NFE2L3(+) 31	NFE2L3	+	0.0100327	0.00186275	0.0322581	0.0322581	0	0.633187	0.0473632	POU5F1B(+) 23	POU5F1B	+	0.00344689	0.000883288	0	0	0
MAF(+) 485	MAF	+	-4.44089e-16	0.0639362	-0.0123711	0.0185567	0.0309278	0.63247	0.0252934	POU3F1(+) 31	POU3F1	+	0	0.00775479	-0.0322581	0	0.0322581
HOXB2(-) 60	HOXB2	-	0	0.0638991	0.05	0.05	0	0.631195	0.0158641	ZNF148(+) 75	ZNF148	+	0.0204391	0.0219005	0.0133333	0.0133333	0
ZNF148(+) 75	ZNF148	+	0.0204391	0.0219005	0.0133333	0.0133333	0	0.630831	0.0434658	CREB3L2(+) 31	CREB3L2	+	0.111923	0.0450388	0	0.0322581	0.0322581
PAX2(+) 146	PAX2	+	-4.44089e-16	0.0304182	0.00684932	0.0273973	0.0205479	0.630817	0.0313321	SOX5(-) 16	SOX5	-	0.0413501	0.0129479	-0.0625	0	0.0625
PAX2(+) 146	PAX2	+	-4.44089e-16	0.0304182	0.00684932	0.0273973	0.0205479	0.630817	0.0313321	SOX5(+) 41	SOX5	+	0	0.0144304	0.0243902	0.0243902	0
PRRX2(+) 84	PRRX2	+	0.0727171	0.0781394	0.047619	0.0833333	0.0357143	0.630807	0.0452507	PBX1(+) 19	PBX1	+	0.0181134	0.0582346	0.0526316	0.0526316	0
HMGA1(+) 2044	HMGA1	+	0.0681495	0.303866	0.0053816	0.0254403	0.0200587	0.630803	0.00884874	MAFG(+) 39	MAFG	+	0.0458069	0.00287216	0	0	0
HMGA1(-) 44	HMGA1	-	0.0892883	0.0989572	0.113636	0.204545	0.0909091	0.630803	0.00884874	MAFG(+) 39	MAFG	+	0.0458069	0.00287216	0	0	0
HOXB4(+) 14	HOXB4	+	0.12573	0.137603	-0.357143	0	0.357143	0.630787	0.0231032	HNF1B(-) 21	HNF1B	-	0.0429664	0.202468	0.047619	0.142857	0.0952381
HOXB4(+) 14	HOXB4	+	0.12573	0.137603	-0.357143	0	0.357143	0.630787	0.0231032	HNF1B(+) 329	HNF1B	+	-4.44089e-16	0.0462462	-0.0364742	0.00607903	0.0425532
EBF1(+) 79	EBF1	+	-8.88178e-16	0.0114544	0	0.0126582	0.0126582	0.630786	0.0195414	NR2F2(+) 251	NR2F2	+	0.00195237	0.0611972	-0.0239044	0.0159363	0.0398406
SOX4(+) 637	SOX4	+	0.0904071	0.105846	-0.00470958	0.0408163	0.0455259	0.630477	0.015241	CREM(+) 40	CREM	+	0.0642123	0.159765	0.35	0.35	0
NR2F1(+) 21	NR2F1	+	0	0.0214328	0.047619	0.0952381	0.047619	0.629779	0.00873925	PAX2(+) 146	PAX2	+	-4.44089e-16	0.0304182	0.00684932	0.0273973	0.0205479
NFE2L3(+) 31	NFE2L3	+	0.0100327	0.00186275	0.0322581	0.0322581	0	0.628424	0.0470069	ZBTB7A(+) 194	ZBTB7A	+	0	0.0231314	0.00515464	0.0103093	0.00515464
CHURC1(+) 26	CHURC1	+	0.0341786	0.0346315	0.0384615	0.0384615	0	0.628222	0.0444221	ZNF281(-) 15	ZNF281	-	0.119952	0.0991216	-0.0666667	0.133333	0.2
NR2C2(+) 11	NR2C2	+	0.0328008	0.0019196	0	0	0	0.628069	0.0813847	NR2F1(+) 21	NR2F1	+	0	0.0214328	0.047619	0.0952381	0.047619
NFE2L1(+) 61	NFE2L1	+	0	0.00793684	0	0	0	0.627667	0.0858554	ETS2(+) 51	ETS2	+	0.0219264	0.0133037	0.0196078	0.0196078	0
PAX7(+) 61	PAX7	+	-4.44089e-16	0.0370695	0	0.0163934	0.0163934	0.627369	0.0350689	DLX6(-) 11	DLX6	-	0.0697363	0.145518	0	0.0909091	0.0909091
ZNF148(+) 75	ZNF148	+	0.0204391	0.0219005	0.0133333	0.0133333	0	0.626194	0.0431463	JDP2(-) 16	JDP2	-	0.00236446	0.00341778	-0.0625	0	0.0625
ETS1(+) 215	ETS1	+	0.0158248	0.0384148	-0.027907	0.0139535	0.0418605	0.624723	0.0266971	SOX9(-) 18	SOX9	-	0.106647	0.152972	0.166667	0.222222	0.0555556
ETS1(-) 20	ETS1	-	-4.44089e-16	0.254733	0.05	0.15	0.1	0.624723	0.0266971	SOX9(-) 18	SOX9	-	0.106647	0.152972	0.166667	0.222222	0.0555556
ETS1(-) 20	ETS1	-	-4.44089e-16	0.254733	0.05	0.15	0.1	0.624723	0.0266971	SOX9(+) 14	SOX9	+	0.0175175	0.00637799	0	0	0
ETS1(+) 215	ETS1	+	0.0158248	0.0384148	-0.027907	0.0139535	0.0418605	0.624723	0.0266971	SOX9(+) 14	SOX9	+	0.0175175	0.00637799	0	0	0
HMGA1(+) 2044	HMGA1	+	0.0681495	0.303866	0.0053816	0.0254403	0.0200587	0.624701	0.00876314	TEAD3(+) 36	TEAD3	+	-4.44089e-16	0.0852358	0.0277778	0.0277778	0
HMGA1(-) 44	HMGA1	-	0.0892883	0.0989572	0.113636	0.204545	0.0909091	0.624701	0.00876314	TEAD3(+) 36	TEAD3	+	-4.44089e-16	0.0852358	0.0277778	0.0277778	0
TCF7L2(-) 26	TCF7L2	-	0.0845867	0.0628869	0.0384615	0.0769231	0.0384615	0.623926	0.0431486	SOX11(+) 384	SOX11	+	-8.88178e-16	0.0489518	-0.0208333	0.0078125	0.0286458
TCF7L2(+) 44	TCF7L2	+	0.00763655	0.00604648	0	0	0	0.623926	0.0431486	SOX11(+) 384	SOX11	+	-8.88178e-16	0.0489518	-0.0208333	0.0078125	0.0286458
PITX2(+) 12	PITX2	+	0.182122	0.0309886	0	0.0833333	0.0833333	0.623477	0.0222694	HOXB4(+) 14	HOXB4	+	0.12573	0.137603	-0.357143	0	0.357143
KLF1(+) 29	KLF1	+	0.0386132	0.058895	0.0689655	0.103448	0.0344828	0.623131	0.0942473	MEF2C(+) 129	MEF2C	+	0.0875173	0.0683819	0.124031	0.162791	0.0387597
ZNF765(+) 14	ZNF765	+	0.0565663	0.0102224	-0.0714286	0	0.0714286	0.622601	0.0453976	JDP2(-) 16	JDP2	-	0.00236446	0.00341778	-0.0625	0	0.0625
ARID3A(-) 31	ARID3A	-	0	0.0169189	0	0	0	0.622592	0.02311	CEBPD(-) 18	CEBPD	-	0	0.0194359	0	0	0
ARID3A(-) 31	ARID3A	-	0	0.0169189	0	0	0	0.622592	0.02311	CEBPD(+) 58	CEBPD	+	0.17637	0.155517	-0.206897	0.0172414	0.224138
PARP1(-) 50	PARP1	-	0.0587637	0.120476	0.28	0.32	0.04	0.622137	0.0157492	TFAP2C(-) 24	TFAP2C	-	0.102933	0.184793	0.0833333	0.166667	0.0833333
PARP1(-) 50	PARP1	-	0.0587637	0.120476	0.28	0.32	0.04	0.622137	0.0157492	TFAP2C(+) 31	TFAP2C	+	0	0.0138592	0	0	0
DLX6(-) 11	DLX6	-	0.0697363	0.145518	0	0.0909091	0.0909091	0.621859	0.0101085	TBL1XR1(+) 21	TBL1XR1	+	0.036816	0.0115693	0	0	0
PARP1(-) 50	PARP1	-	0.0587637	0.120476	0.28	0.32	0.04	0.621847	0.0157419	ETS1(-) 20	ETS1	-	-4.44089e-16	0.254733	0.05	0.15	0.1
PARP1(-) 50	PARP1	-	0.0587637	0.120476	0.28	0.32	0.04	0.621847	0.0157419	ETS1(+) 215	ETS1	+	0.0158248	0.0384148	-0.027907	0.0139535	0.0418605
HMGA1(+) 2044	HMGA1	+	0.0681495	0.303866	0.0053816	0.0254403	0.0200587	0.621783	0.00872221	TCF12(+) 22	TCF12	+	0.0223984	0.02914	-0.0909091	0	0.0909091
HMGA1(-) 44	HMGA1	-	0.0892883	0.0989572	0.113636	0.204545	0.0909091	0.621783	0.00872221	TCF12(+) 22	TCF12	+	0.0223984	0.02914	-0.0909091	0	0.0909091
MEF2C(+) 129	MEF2C	+	0.0875173	0.0683819	0.124031	0.162791	0.0387597	0.620462	0.0061058	CREB3L2(+) 31	CREB3L2	+	0.111923	0.0450388	0	0.0322581	0.0322581
ARID5B(+) 17	ARID5B	+	0.0514178	0.0126726	0.0588235	0.0588235	0	0.620057	0.0224538	GATA3(-) 11	GATA3	-	0.0408627	0.0403397	0.0909091	0.0909091	0
ARID5B(+) 17	ARID5B	+	0.0514178	0.0126726	0.0588235	0.0588235	0	0.620057	0.0224538	GATA3(+) 47	GATA3	+	-4.44089e-16	0.0412083	-0.0851064	0	0.0851064
ERF(+) 260	ERF	+	0.0453223	0.0271098	0.00769231	0.0192308	0.0115385	0.619369	0.0674963	PITX2(+) 12	PITX2	+	0.182122	0.0309886	0	0.0833333	0.0833333
HEY1(-) 73	HEY1	-	0.00203992	0.0726021	-0.0410959	0.0136986	0.0547945	0.619275	0.0287306	ZNF148(+) 75	ZNF148	+	0.0204391	0.0219005	0.0133333	0.0133333	0
TBL1XR1(+) 21	TBL1XR1	+	0.036816	0.0115693	0	0	0	0.618372	0.0547146	SOX10(+) 327	SOX10	+	-8.88178e-16	0.0742106	-0.0030581	0.0244648	0.0275229
ETS1(+) 215	ETS1	+	0.0158248	0.0384148	-0.027907	0.0139535	0.0418605	0.61807	0.0264128	ETV6(+) 92	ETV6	+	0.00927082	0.0161969	0	0	0
ETS1(-) 20	ETS1	-	-4.44089e-16	0.254733	0.05	0.15	0.1	0.61807	0.0264128	ETV6(+) 92	ETV6	+	0.00927082	0.0161969	0	0	0
E2F1(-) 28	E2F1	-	0.0216444	0.0341129	0.178571	0.178571	0	0.616298	0.0178182	ZNF302(+) 12	ZNF302	+	0.057698	0.018055	0	0	0
TEAD1(+) 100	TEAD1	+	0.00717773	0.0586732	-0.02	0.01	0.03	0.616208	0.0380305	MAX(+) 26	MAX	+	0.0831653	0.00824296	0.0384615	0.0384615	0
MEIS2(-) 35	MEIS2	-	0	0.0645699	-0.0857143	0	0.0857143	0.615899	0.0163256	ZEB1(-) 48	ZEB1	-	0	0.0221245	-0.0416667	0	0.0416667
MEIS2(+) 967	MEIS2	+	0.0978346	0.151761	0.0289555	0.0579111	0.0289555	0.615899	0.0163256	ZEB1(-) 48	ZEB1	-	0	0.0221245	-0.0416667	0	0.0416667
PAX7(+) 61	PAX7	+	-4.44089e-16	0.0370695	0	0.0163934	0.0163934	0.615307	0.0343946	TFAP2C(-) 24	TFAP2C	-	0.102933	0.184793	0.0833333	0.166667	0.0833333
PAX7(+) 61	PAX7	+	-4.44089e-16	0.0370695	0	0.0163934	0.0163934	0.615307	0.0343946	TFAP2C(+) 31	TFAP2C	+	0	0.0138592	0	0	0
HMGA2(+) 412	HMGA2	+	0.0811818	0.104444	-0.0121359	0.0315534	0.0436893	0.61521	0.0278983	NR3C1(+) 29	NR3C1	+	0.0295075	0.0157356	0	0.0344828	0.0344828
ELK1(+) 53	ELK1	+	0.0375779	0.0164822	-0.0377358	0	0.0377358	0.614839	0.1597	PITX1(+) 14	PITX1	+	0.0851054	0.0521248	0.0714286	0.0714286	0
ISL1(+) 17	ISL1	+	0.0994255	0.278242	0.235294	0.352941	0.117647	0.61472	0.0100509	MSX2(+) 18	MSX2	+	0.0136302	0.00313848	-0.0555556	0	0.0555556
SNAI2(-) 180	SNAI2	-	0.00124272	0.0346434	-0.00555556	0.0111111	0.0166667	0.614018	0.0176201	FOXC2(+) 91	FOXC2	+	-4.44089e-16	0.0480933	0.021978	0.032967	0.010989
FOSL2(+) 215	FOSL2	+	0.248265	0.0900576	-0.0837209	0.0139535	0.0976744	0.61396	0.0294088	NFE2L1(+) 61	NFE2L1	+	0	0.00793684	0	0	0
RAX(+) 18	RAX	+	0.00703647	0.00748702	0.0555556	0.0555556	0	0.613586	0.0136548	NR2F2(+) 251	NR2F2	+	0.00195237	0.0611972	-0.0239044	0.0159363	0.0398406
SOX9(-) 18	SOX9	-	0.106647	0.152972	0.166667	0.222222	0.0555556	0.613401	0.00730239	EOMES(+) 17	EOMES	+	0	0.0460366	0	0	0
SOX9(+) 14	SOX9	+	0.0175175	0.00637799	0	0	0	0.613401	0.00730239	EOMES(+) 17	EOMES	+	0	0.0460366	0	0	0
FOSL2(+) 215	FOSL2	+	0.248265	0.0900576	-0.0837209	0.0139535	0.0976744	0.613289	0.0293766	LEF1(+) 16	LEF1	+	0.125998	0.22985	0.0625	0.125	0.0625
HMGA2(+) 412	HMGA2	+	0.0811818	0.104444	-0.0121359	0.0315534	0.0436893	0.612881	0.0277927	PITX2(+) 12	PITX2	+	0.182122	0.0309886	0	0.0833333	0.0833333
ZNF219(-) 13	ZNF219	-	0.0942907	0.0845492	-0.0769231	0	0.0769231	0.612835	0.0706337	ETV6(+) 92	ETV6	+	0.00927082	0.0161969	0	0	0
RFX2(+) 34	RFX2	+	0.0315336	0.00598493	0	0	0	0.611495	0.0715574	ZNF343(+) 21	ZNF343	+	0.0347939	0.00927804	0	0	0
ERF(+) 260	ERF	+	0.0453223	0.0271098	0.00769231	0.0192308	0.0115385	0.609779	0.0664512	SMAD3(+) 27	SMAD3	+	0.0327637	0.00381248	0	0	0
ZNF250(+) 13	ZNF250	+	0.0617994	0.0193103	0	0	0	0.609408	0.0728212	ETS2(+) 51	ETS2	+	0.0219264	0.0133037	0.0196078	0.0196078	0
FOXC2(+) 91	FOXC2	+	-4.44089e-16	0.0480933	0.021978	0.032967	0.010989	0.608755	0.0160343	PITX1(+) 14	PITX1	+	0.0851054	0.0521248	0.0714286	0.0714286	0
NR2F1(+) 21	NR2F1	+	0	0.0214328	0.047619	0.0952381	0.047619	0.608571	0.00844496	PBX1(+) 19	PBX1	+	0.0181134	0.0582346	0.0526316	0.0526316	0
ZNF343(+) 21	ZNF343	+	0.0347939	0.00927804	0	0	0	0.608428	0.100136	SP8(+) 107	SP8	+	-4.44089e-16	0.0194586	-0.00934579	0.00934579	0.0186916
MEF2C(+) 129	MEF2C	+	0.0875173	0.0683819	0.124031	0.162791	0.0387597	0.608244	0.00598556	POU5F1B(+) 23	POU5F1B	+	0.00344689	0.000883288	0	0	0
MAF(+) 485	MAF	+	-4.44089e-16	0.0639362	-0.0123711	0.0185567	0.0309278	0.608225	0.0243238	POU5F1(-) 61	POU5F1	-	0.0819167	0.125647	0.114754	0.163934	0.0491803
MAF(+) 485	MAF	+	-4.44089e-16	0.0639362	-0.0123711	0.0185567	0.0309278	0.608225	0.0243238	POU5F1(+) 1304	POU5F1	+	4.44089e-16	0.153617	-0.00996933	0.0145706	0.0245399
ZNF281(-) 15	ZNF281	-	0.119952	0.0991216	-0.0666667	0.133333	0.2	0.608182	0.0455963	ZNF217(-) 14	ZNF217	-	0.125753	0.134274	0	0.142857	0.142857
HMGA1(+) 2044	HMGA1	+	0.0681495	0.303866	0.0053816	0.0254403	0.0200587	0.606852	0.00851277	ZNF460(+) 19	ZNF460	+	0.0500101	0.00991628	0	0	0
HMGA1(-) 44	HMGA1	-	0.0892883	0.0989572	0.113636	0.204545	0.0909091	0.606852	0.00851277	ZNF460(+) 19	ZNF460	+	0.0500101	0.00991628	0	0	0
GATA6(+) 182	GATA6	+	0.0998265	0.123989	0.0384615	0.0824176	0.043956	0.606822	0.0125347	JUN(-) 70	JUN	-	-8.88178e-16	0.0262238	-0.0285714	0	0.0285714
GATA6(+) 182	GATA6	+	0.0998265	0.123989	0.0384615	0.0824176	0.043956	0.606822	0.0125347	JUN(+) 651	JUN	+	0.134511	0.141235	0.0138249	0.0599078	0.0460829
TBL1XR1(+) 21	TBL1XR1	+	0.036816	0.0115693	0	0	0	0.605005	0.0535319	GATA6(+) 182	GATA6	+	0.0998265	0.123989	0.0384615	0.0824176	0.043956
HMGA2(+) 412	HMGA2	+	0.0811818	0.104444	-0.0121359	0.0315534	0.0436893	0.604507	0.0274129	POU5F1(-) 61	POU5F1	-	0.0819167	0.125647	0.114754	0.163934	0.0491803
HMGA2(+) 412	HMGA2	+	0.0811818	0.104444	-0.0121359	0.0315534	0.0436893	0.604507	0.0274129	POU5F1(+) 1304	POU5F1	+	4.44089e-16	0.153617	-0.00996933	0.0145706	0.0245399
MEIS3(-) 32	MEIS3	-	0.00436854	0.0186439	0	0	0	0.60433	0.0268786	HDX(+) 18	HDX	+	0.0836875	0.0160553	0	0.0555556	0.0555556
MEF2A(+) 734	MEF2A	+	0.110728	0.112177	0.0640327	0.0871935	0.0231608	0.603773	0.0153524	NFE2L1(+) 61	NFE2L1	+	0	0.00793684	0	0	0
ARID5B(+) 17	ARID5B	+	0.0514178	0.0126726	0.0588235	0.0588235	0	0.603497	0.0218541	ATF3(+) 109	ATF3	+	0.0156232	0.0707148	0.0366972	0.0458716	0.00917431
PRRX2(+) 84	PRRX2	+	0.0727171	0.0781394	0.047619	0.0833333	0.0357143	0.603483	0.0432906	HEY1(-) 73	HEY1	-	0.00203992	0.0726021	-0.0410959	0.0136986	0.0547945
PARP1(-) 50	PARP1	-	0.0587637	0.120476	0.28	0.32	0.04	0.603325	0.015273	NFKB1(+) 49	NFKB1	+	0.0970642	0.0104719	-0.0204082	0	0.0204082
GATA4(-) 22	GATA4	-	-4.44089e-16	0.111379	0	0	0	0.60268	0.0154939	HDX(+) 18	HDX	+	0.0836875	0.0160553	0	0.0555556	0.0555556
GATA4(+) 662	GATA4	+	0.113773	0.130213	0.0422961	0.092145	0.0498489	0.60268	0.0154939	HDX(+) 18	HDX	+	0.0836875	0.0160553	0	0.0555556	0.0555556
CREB3L2(+) 31	CREB3L2	+	0.111923	0.0450388	0	0.0322581	0.0322581	0.602539	0.0341999	LEF1(+) 16	LEF1	+	0.125998	0.22985	0.0625	0.125	0.0625
OTX2(+) 157	OTX2	+	-4.44089e-16	0.0385848	0	0.0127389	0.0127389	0.602353	0.0348327	BPTF(-) 32	BPTF	-	0.14884	0.188699	0	0.15625	0.15625
E2F4(+) 44	E2F4	+	0.0524428	0.0188997	0	0	0	0.602189	0.0682263	SP5(+) 114	SP5	+	0	0.02949	-0.0438596	0.0175439	0.0614035
HMGA1(-) 44	HMGA1	-	0.0892883	0.0989572	0.113636	0.204545	0.0909091	0.601654	0.00843985	NFE2L3(+) 31	NFE2L3	+	0.0100327	0.00186275	0.0322581	0.0322581	0
HMGA1(+) 2044	HMGA1	+	0.0681495	0.303866	0.0053816	0.0254403	0.0200587	0.601654	0.00843985	NFE2L3(+) 31	NFE2L3	+	0.0100327	0.00186275	0.0322581	0.0322581	0
PITX2(+) 12	PITX2	+	0.182122	0.0309886	0	0.0833333	0.0833333	0.600617	0.0214529	GRHL2(+) 42	GRHL2	+	-4.44089e-16	0.002906	0	0	0
ARID5B(+) 17	ARID5B	+	0.0514178	0.0126726	0.0588235	0.0588235	0	0.600566	0.021748	PURA(+) 20	PURA	+	0.0449428	0.0119349	0	0	0
FOXO1(+) 114	FOXO1	+	-4.44089e-16	0.00854881	0	0	0	0.60048	0.0851471	ZNF219(-) 13	ZNF219	-	0.0942907	0.0845492	-0.0769231	0	0.0769231
FOXO1(-) 59	FOXO1	-	0.108114	0.130703	0.0677966	0.152542	0.0847458	0.60048	0.0851471	ZNF219(-) 13	ZNF219	-	0.0942907	0.0845492	-0.0769231	0	0.0769231
ETV1(+) 357	ETV1	+	0.040786	0.0469676	0.047619	0.0532213	0.00560224	0.600131	0.0801724	SOX2(+) 444	SOX2	+	-8.88178e-16	0.012248	-0.00225225	0.0045045	0.00675676
TFAP2C(-) 24	TFAP2C	-	0.102933	0.184793	0.0833333	0.166667	0.0833333	0.600086	0.017251	EBF1(+) 79	EBF1	+	-8.88178e-16	0.0114544	0	0.0126582	0.0126582
TFAP2C(+) 31	TFAP2C	+	0	0.0138592	0	0	0	0.600086	0.017251	EBF1(+) 79	EBF1	+	-8.88178e-16	0.0114544	0	0.0126582	0.0126582
HMGA2(+) 412	HMGA2	+	0.0811818	0.104444	-0.0121359	0.0315534	0.0436893	0.599821	0.0272004	CREB3L2(+) 31	CREB3L2	+	0.111923	0.0450388	0	0.0322581	0.0322581
TCF4(-) 24	TCF4	-	0.0173874	0.0461668	0.0416667	0.125	0.0833333	0.599808	0.0286782	MSX2(+) 18	MSX2	+	0.0136302	0.00313848	-0.0555556	0	0.0555556
TCF7L2(+) 44	TCF7L2	+	0.00763655	0.00604648	0	0	0	0.599759	0.0414773	ZBTB14(+) 58	ZBTB14	+	-4.44089e-16	0.00939011	0	0	0
TCF7L2(-) 26	TCF7L2	-	0.0845867	0.0628869	0.0384615	0.0769231	0.0384615	0.599759	0.0414773	ZBTB14(+) 58	ZBTB14	+	-4.44089e-16	0.00939011	0	0	0
NFE2L1(+) 61	NFE2L1	+	0	0.00793684	0	0	0	0.599457	0.0819967	ELF1(+) 55	ELF1	+	0	0.0251218	-0.0363636	0	0.0363636
ZNF326(+) 18	ZNF326	+	0.0342473	0.0041501	0	0	0	0.599199	0.0547383	FOXA2(+) 411	FOXA2	+	-4.44089e-16	0.0618584	-0.0170316	0.0243309	0.0413625
E2F1(-) 28	E2F1	-	0.0216444	0.0341129	0.178571	0.178571	0	0.598803	0.0173124	ZNF202(+) 35	ZNF202	+	0	0.0164788	0	0.0285714	0.0285714
MSX2(+) 18	MSX2	+	0.0136302	0.00313848	-0.0555556	0	0.0555556	0.598736	0.0301433	TCF4(-) 24	TCF4	-	0.0173874	0.0461668	0.0416667	0.125	0.0833333
SOX10(+) 327	SOX10	+	-8.88178e-16	0.0742106	-0.0030581	0.0244648	0.0275229	0.598418	0.0080686	MZF1(+) 114	MZF1	+	0.0691392	0.0237687	0.0263158	0.0438596	0.0175439
MXI1(+) 68	MXI1	+	0	0.0216513	-0.0294118	0.0147059	0.0441176	0.598172	0.0490533	OVOL2(-) 20	OVOL2	-	0.0897668	0.148273	0.05	0.15	0.1
POU5F1B(+) 23	POU5F1B	+	0.00344689	0.000883288	0	0	0	0.597683	0.0184828	OTX2(+) 157	OTX2	+	-4.44089e-16	0.0385848	0	0.0127389	0.0127389
POU5F1B(+) 23	POU5F1B	+	0.00344689	0.000883288	0	0	0	0.597535	0.0184782	TCF7L1(-) 93	TCF7L1	-	0.114784	0.137017	0.11828	0.215054	0.0967742
POU5F1B(+) 23	POU5F1B	+	0.00344689	0.000883288	0	0	0	0.597535	0.0184782	TCF7L1(+) 473	TCF7L1	+	-4.44089e-16	0.0441826	-0.0105708	0.00211416	0.012685
HLTF(+) 28	HLTF	+	0.0339847	0.00689171	0.0357143	0.0357143	0	0.596799	0.0459728	CEBPG(+) 72	CEBPG	+	0.00927082	0.0202254	0	0.0138889	0.0138889
HLTF(-) 13	HLTF	-	0.116347	0.0470991	-0.0769231	0	0.0769231	0.596799	0.0459728	CEBPG(+) 72	CEBPG	+	0.00927082	0.0202254	0	0.0138889	0.0138889
ZNF219(-) 13	ZNF219	-	0.0942907	0.0845492	-0.0769231	0	0.0769231	0.596681	0.0687719	RAX(+) 18	RAX	+	0.00703647	0.00748702	0.0555556	0.0555556	0
SOX2(+) 444	SOX2	+	-8.88178e-16	0.012248	-0.00225225	0.0045045	0.00675676	0.596573	0.00767125	ETS2(+) 51	ETS2	+	0.0219264	0.0133037	0.0196078	0.0196078	0
HOXB4(+) 14	HOXB4	+	0.12573	0.137603	-0.357143	0	0.357143	0.596382	0.021843	NFE2L2(+) 11	NFE2L2	+	0.0569648	0.00376653	0	0	0
STAT3(+) 13	STAT3	+	0.0747512	0.0065897	-0.0769231	0	0.0769231	0.595866	0.109795	RAX(+) 18	RAX	+	0.00703647	0.00748702	0.0555556	0.0555556	0
SOX4(+) 637	SOX4	+	0.0904071	0.105846	-0.00470958	0.0408163	0.0455259	0.595749	0.0144015	MAF(+) 485	MAF	+	-4.44089e-16	0.0639362	-0.0123711	0.0185567	0.0309278
ZNF250(+) 13	ZNF250	+	0.0617994	0.0193103	0	0	0	0.595404	0.0711477	MYCN(-) 24	MYCN	-	0.116309	0.108763	0.0833333	0.0833333	0
RARG(+) 62	RARG	+	0.00535788	0.00818707	0	0	0	0.594876	0.161079	POU3F1(+) 31	POU3F1	+	0	0.00775479	-0.0322581	0	0.0322581
RARG(-) 46	RARG	-	0.0999406	0.0959012	0.0652174	0.195652	0.130435	0.594876	0.161079	POU3F1(+) 31	POU3F1	+	0	0.00775479	-0.0322581	0	0.0322581
POU5F1B(+) 23	POU5F1B	+	0.00344689	0.000883288	0	0	0	0.593979	0.0183683	PBX1(+) 19	PBX1	+	0.0181134	0.0582346	0.0526316	0.0526316	0
GTF2I(-) 13	GTF2I	-	0.106692	0.189302	-0.0769231	0.153846	0.230769	0.593658	0.0190692	OTX2(+) 157	OTX2	+	-4.44089e-16	0.0385848	0	0.0127389	0.0127389
MYBL1(+) 12	MYBL1	+	0.0304357	0.00440093	0	0	0	0.5936	0.0647038	SOX10(+) 327	SOX10	+	-8.88178e-16	0.0742106	-0.0030581	0.0244648	0.0275229
FOXA2(+) 411	FOXA2	+	-4.44089e-16	0.0618584	-0.0170316	0.0243309	0.0413625	0.593271	0.0117852	MYCN(-) 24	MYCN	-	0.116309	0.108763	0.0833333	0.0833333	0
ZNF808(+) 25	ZNF808	+	0.0558647	0.012279	0	0	0	0.593191	0.0900366	STAT6(+) 78	STAT6	+	0.012107	0.0171931	-0.0128205	0.0128205	0.025641
GATA3(+) 47	GATA3	+	-4.44089e-16	0.0412083	-0.0851064	0	0.0851064	0.593084	0.0185147	TCF4(-) 24	TCF4	-	0.0173874	0.0461668	0.0416667	0.125	0.0833333
GATA3(-) 11	GATA3	-	0.0408627	0.0403397	0.0909091	0.0909091	0	0.593084	0.0185147	TCF4(-) 24	TCF4	-	0.0173874	0.0461668	0.0416667	0.125	0.0833333
GATA6(+) 182	GATA6	+	0.0998265	0.123989	0.0384615	0.0824176	0.043956	0.59296	0.0122484	PARP1(-) 50	PARP1	-	0.0587637	0.120476	0.28	0.32	0.04
SOX11(+) 384	SOX11	+	-8.88178e-16	0.0489518	-0.0208333	0.0078125	0.0286458	0.592886	0.0302845	PARP1(-) 50	PARP1	-	0.0587637	0.120476	0.28	0.32	0.04
TCF7L1(-) 93	TCF7L1	-	0.114784	0.137017	0.11828	0.215054	0.0967742	0.592692	0.0661787	PATZ1(+) 25	PATZ1	+	0.0124189	0.0104227	-0.04	0	0.04
TCF7L1(+) 473	TCF7L1	+	-4.44089e-16	0.0441826	-0.0105708	0.00211416	0.012685	0.592692	0.0661787	PATZ1(+) 25	PATZ1	+	0.0124189	0.0104227	-0.04	0	0.04
POU5F1B(+) 23	POU5F1B	+	0.00344689	0.000883288	0	0	0	0.592138	0.0183113	HMGA2(+) 412	HMGA2	+	0.0811818	0.104444	-0.0121359	0.0315534	0.0436893
E2F3(+) 24	E2F3	+	0.0375141	0.00491692	0	0	0	0.591991	0.0689119	TBP(+) 67	TBP	+	0.0874019	0.0167113	0	0	0
ELK1(+) 53	ELK1	+	0.0375779	0.0164822	-0.0377358	0	0.0377358	0.591794	0.153714	SREBF1(+) 33	SREBF1	+	0.0677955	0.0311902	-0.030303	0	0.030303
HMGA1(+) 2044	HMGA1	+	0.0681495	0.303866	0.0053816	0.0254403	0.0200587	0.591734	0.0083007	ETV6(+) 92	ETV6	+	0.00927082	0.0161969	0	0	0
HMGA1(-) 44	HMGA1	-	0.0892883	0.0989572	0.113636	0.204545	0.0909091	0.591734	0.0083007	ETV6(+) 92	ETV6	+	0.00927082	0.0161969	0	0	0
TCF4(-) 24	TCF4	-	0.0173874	0.0461668	0.0416667	0.125	0.0833333	0.59042	0.0282293	ZNF326(+) 18	ZNF326	+	0.0342473	0.0041501	0	0	0
ZNF281(-) 15	ZNF281	-	0.119952	0.0991216	-0.0666667	0.133333	0.2	0.590102	0.0442409	PATZ1(+) 25	PATZ1	+	0.0124189	0.0104227	-0.04	0	0.04
ZNF326(+) 18	ZNF326	+	0.0342473	0.0041501	0	0	0	0.590034	0.0539011	SOX9(-) 18	SOX9	-	0.106647	0.152972	0.166667	0.222222	0.0555556
ZNF326(+) 18	ZNF326	+	0.0342473	0.0041501	0	0	0	0.590034	0.0539011	SOX9(+) 14	SOX9	+	0.0175175	0.00637799	0	0	0
EOMES(+) 17	EOMES	+	0	0.0460366	0	0	0	0.590012	0.0106857	ZNF217(-) 14	ZNF217	-	0.125753	0.134274	0	0.142857	0.142857
ETV1(+) 357	ETV1	+	0.040786	0.0469676	0.047619	0.0532213	0.00560224	0.589908	0.0788067	FOXC2(+) 91	FOXC2	+	-4.44089e-16	0.0480933	0.021978	0.032967	0.010989
EOMES(+) 17	EOMES	+	0	0.0460366	0	0	0	0.589794	0.0106818	RXRA(+) 17	RXRA	+	0.0581956	0.0311723	0	0	0
SOX17(+) 322	SOX17	+	0.00518048	0.0623096	-0.0341615	0.0124224	0.0465839	0.589369	0.0115754	ETS2(+) 51	ETS2	+	0.0219264	0.0133037	0.0196078	0.0196078	0
E2F2(+) 132	E2F2	+	0.00326286	0.0139912	0	0	0	0.589185	0.0769324	FOXC2(+) 91	FOXC2	+	-4.44089e-16	0.0480933	0.021978	0.032967	0.010989
SOX10(+) 327	SOX10	+	-8.88178e-16	0.0742106	-0.0030581	0.0244648	0.0275229	0.588901	0.00794028	RARB(+) 16	RARB	+	0.0518183	0.0110132	0.0625	0.0625	0
FOXO3(+) 125	FOXO3	+	0.0225946	0.021123	0.024	0.024	0	0.588414	0.0575561	E2F6(+) 46	E2F6	+	0.0704573	0.0121438	0	0	0
MEIS2(-) 35	MEIS2	-	0	0.0645699	-0.0857143	0	0.0857143	0.588029	0.0155868	HLTF(-) 13	HLTF	-	0.116347	0.0470991	-0.0769231	0	0.0769231
MEIS2(+) 967	MEIS2	+	0.0978346	0.151761	0.0289555	0.0579111	0.0289555	0.588029	0.0155868	HLTF(-) 13	HLTF	-	0.116347	0.0470991	-0.0769231	0	0.0769231
MEIS2(+) 967	MEIS2	+	0.0978346	0.151761	0.0289555	0.0579111	0.0289555	0.588029	0.0155868	HLTF(+) 28	HLTF	+	0.0339847	0.00689171	0.0357143	0.0357143	0
MEIS2(-) 35	MEIS2	-	0	0.0645699	-0.0857143	0	0.0857143	0.588029	0.0155868	HLTF(+) 28	HLTF	+	0.0339847	0.00689171	0.0357143	0.0357143	0
ZNF385A(-) 13	ZNF385A	-	0.00313496	0.0355466	0	0	0	0.587765	0.0771045	MEF2A(+) 734	MEF2A	+	0.110728	0.112177	0.0640327	0.0871935	0.0231608
CREM(+) 40	CREM	+	0.0642123	0.159765	0.35	0.35	0	0.587582	0.016249	MAFG(+) 39	MAFG	+	0.0458069	0.00287216	0	0	0
MSX2(+) 18	MSX2	+	0.0136302	0.00313848	-0.0555556	0	0.0555556	0.586348	0.0295196	ARID5B(+) 17	ARID5B	+	0.0514178	0.0126726	0.0588235	0.0588235	0
PBX1(+) 19	PBX1	+	0.0181134	0.0582346	0.0526316	0.0526316	0	0.586094	0.016254	SOX4(+) 637	SOX4	+	0.0904071	0.105846	-0.00470958	0.0408163	0.0455259
THRA(+) 24	THRA	+	0.0347924	0.00729763	0	0	0	0.585875	0.109787	ZBTB7A(+) 194	ZBTB7A	+	0	0.0231314	0.00515464	0.0103093	0.00515464
TBL1XR1(+) 21	TBL1XR1	+	0.036816	0.0115693	0	0	0	0.585357	0.0517934	MSX2(+) 18	MSX2	+	0.0136302	0.00313848	-0.0555556	0	0.0555556
SOX8(+) 32	SOX8	+	0.0117884	0.00905693	0	0	0	0.584715	0.0632028	SOX9(-) 18	SOX9	-	0.106647	0.152972	0.166667	0.222222	0.0555556
SOX8(+) 32	SOX8	+	0.0117884	0.00905693	0	0	0	0.584715	0.0632028	SOX9(+) 14	SOX9	+	0.0175175	0.00637799	0	0	0
DLX5(-) 17	DLX5	-	0.0754889	0.138569	-0.117647	0.0588235	0.176471	0.584691	0.0162214	NFE2L3(+) 31	NFE2L3	+	0.0100327	0.00186275	0.0322581	0.0322581	0
DLX5(+) 43	DLX5	+	-4.44089e-16	0.00836982	-0.0232558	0	0.0232558	0.584691	0.0162214	NFE2L3(+) 31	NFE2L3	+	0.0100327	0.00186275	0.0322581	0.0322581	0
CREB3L2(+) 31	CREB3L2	+	0.111923	0.0450388	0	0.0322581	0.0322581	0.584648	0.0331844	GATA4(-) 22	GATA4	-	-4.44089e-16	0.111379	0	0	0
CREB3L2(+) 31	CREB3L2	+	0.111923	0.0450388	0	0.0322581	0.0322581	0.584648	0.0331844	GATA4(+) 662	GATA4	+	0.113773	0.130213	0.0422961	0.092145	0.0498489
RBAK(+) 11	RBAK	+	0.0377721	0.0145776	0	0	0	0.584269	0.0842145	CREB3L2(+) 31	CREB3L2	+	0.111923	0.0450388	0	0.0322581	0.0322581
GABPB1(+) 18	GABPB1	+	0.0604914	0.00753509	0	0	0	0.584104	0.128691	SOX17(+) 322	SOX17	+	0.00518048	0.0623096	-0.0341615	0.0124224	0.0465839
FOXA1(+) 263	FOXA1	+	0	0.0463537	-0.0456274	0.0114068	0.0570342	0.584021	0.0125118	PITX1(+) 14	PITX1	+	0.0851054	0.0521248	0.0714286	0.0714286	0
ZNF326(+) 18	ZNF326	+	0.0342473	0.0041501	0	0	0	0.583927	0.0533432	HNF1B(-) 21	HNF1B	-	0.0429664	0.202468	0.047619	0.142857	0.0952381
ZNF326(+) 18	ZNF326	+	0.0342473	0.0041501	0	0	0	0.583927	0.0533432	HNF1B(+) 329	HNF1B	+	-4.44089e-16	0.0462462	-0.0364742	0.00607903	0.0425532
GATA6(+) 182	GATA6	+	0.0998265	0.123989	0.0384615	0.0824176	0.043956	0.583607	0.0120552	E2F3(+) 24	E2F3	+	0.0375141	0.00491692	0	0	0
SOX4(+) 637	SOX4	+	0.0904071	0.105846	-0.00470958	0.0408163	0.0455259	0.582926	0.0140916	NFE2L3(+) 31	NFE2L3	+	0.0100327	0.00186275	0.0322581	0.0322581	0
RELA(+) 111	RELA	+	-4.44089e-16	0.0200564	0.00900901	0.018018	0.00900901	0.58292	0.0766657	EOMES(+) 17	EOMES	+	0	0.0460366	0	0	0
SMAD3(+) 27	SMAD3	+	0.0327637	0.00381248	0	0	0	0.582444	0.0722308	GATA4(-) 22	GATA4	-	-4.44089e-16	0.111379	0	0	0
SMAD3(+) 27	SMAD3	+	0.0327637	0.00381248	0	0	0	0.582444	0.0722308	GATA4(+) 662	GATA4	+	0.113773	0.130213	0.0422961	0.092145	0.0498489
PRRX2(+) 84	PRRX2	+	0.0727171	0.0781394	0.047619	0.0833333	0.0357143	0.58048	0.0416405	ZNF148(+) 75	ZNF148	+	0.0204391	0.0219005	0.0133333	0.0133333	0
ELF1(+) 55	ELF1	+	0	0.0251218	-0.0363636	0	0.0363636	0.579396	0.0764051	FOXA2(+) 411	FOXA2	+	-4.44089e-16	0.0618584	-0.0170316	0.0243309	0.0413625
SOX11(+) 384	SOX11	+	-8.88178e-16	0.0489518	-0.0208333	0.0078125	0.0286458	0.579394	0.0295953	POU5F1(-) 61	POU5F1	-	0.0819167	0.125647	0.114754	0.163934	0.0491803
SOX11(+) 384	SOX11	+	-8.88178e-16	0.0489518	-0.0208333	0.0078125	0.0286458	0.579394	0.0295953	POU5F1(+) 1304	POU5F1	+	4.44089e-16	0.153617	-0.00996933	0.0145706	0.0245399
ZFP1(+) 12	ZFP1	+	0.0411082	0.00643777	-0.0833333	0	0.0833333	0.578733	0.243925	POU3F1(+) 31	POU3F1	+	0	0.00775479	-0.0322581	0	0.0322581
ZEB1(-) 48	ZEB1	-	0	0.0221245	-0.0416667	0	0.0416667	0.578728	0.0348309	CUX1(+) 21	CUX1	+	0.028964	0.002144	0	0	0
CREM(+) 40	CREM	+	0.0642123	0.159765	0.35	0.35	0	0.57864	0.0160018	ZNF765(+) 14	ZNF765	+	0.0565663	0.0102224	-0.0714286	0	0.0714286
HMGA1(-) 44	HMGA1	-	0.0892883	0.0989572	0.113636	0.204545	0.0909091	0.578559	0.00811587	ZEB1(-) 48	ZEB1	-	0	0.0221245	-0.0416667	0	0.0416667
HMGA1(+) 2044	HMGA1	+	0.0681495	0.303866	0.0053816	0.0254403	0.0200587	0.578559	0.00811587	ZEB1(-) 48	ZEB1	-	0	0.0221245	-0.0416667	0	0.0416667
ZNF281(-) 15	ZNF281	-	0.119952	0.0991216	-0.0666667	0.133333	0.2	0.578517	0.0433723	GABPB1(+) 18	GABPB1	+	0.0604914	0.00753509	0	0	0
MEIS2(-) 35	MEIS2	-	0	0.0645699	-0.0857143	0	0.0857143	0.577067	0.0152962	NR2F2(+) 251	NR2F2	+	0.00195237	0.0611972	-0.0239044	0.0159363	0.0398406
MEIS2(+) 967	MEIS2	+	0.0978346	0.151761	0.0289555	0.0579111	0.0289555	0.577067	0.0152962	NR2F2(+) 251	NR2F2	+	0.00195237	0.0611972	-0.0239044	0.0159363	0.0398406
NR2F2(+) 251	NR2F2	+	0.00195237	0.0611972	-0.0239044	0.0159363	0.0398406	0.576623	0.0201626	ISL1(+) 17	ISL1	+	0.0994255	0.278242	0.235294	0.352941	0.117647
NFE2L1(+) 61	NFE2L1	+	0	0.00793684	0	0	0	0.576477	0.0788534	NFKB1(+) 49	NFKB1	+	0.0970642	0.0104719	-0.0204082	0	0.0204082
SP5(+) 114	SP5	+	0	0.02949	-0.0438596	0.0175439	0.0614035	0.576257	0.0447703	MSX2(+) 18	MSX2	+	0.0136302	0.00313848	-0.0555556	0	0.0555556
SOX8(+) 32	SOX8	+	0.0117884	0.00905693	0	0	0	0.57617	0.0622792	ETS1(-) 20	ETS1	-	-4.44089e-16	0.254733	0.05	0.15	0.1
SOX8(+) 32	SOX8	+	0.0117884	0.00905693	0	0	0	0.57617	0.0622792	ETS1(+) 215	ETS1	+	0.0158248	0.0384148	-0.027907	0.0139535	0.0418605
PARP1(-) 50	PARP1	-	0.0587637	0.120476	0.28	0.32	0.04	0.576076	0.0145832	ETV4(-) 17	ETV4	-	0.0824126	0.107868	0.176471	0.176471	0
PARP1(-) 50	PARP1	-	0.0587637	0.120476	0.28	0.32	0.04	0.576076	0.0145832	ETV4(+) 12	ETV4	+	0.0375314	0.0066687	-0.0833333	0	0.0833333
NFE2L3(+) 31	NFE2L3	+	0.0100327	0.00186275	0.0322581	0.0322581	0	0.575949	0.0430817	PARP1(-) 50	PARP1	-	0.0587637	0.120476	0.28	0.32	0.04
TFCP2(+) 45	TFCP2	+	0.0371136	0.0175999	0	0	0	0.575807	0.0727979	PLAGL1(-) 22	PLAGL1	-	0.00255062	0.00966129	-0.0454545	0	0.0454545
NR2F2(+) 251	NR2F2	+	0.00195237	0.0611972	-0.0239044	0.0159363	0.0398406	0.575765	0.0201325	NFIC(+) 14	NFIC	+	0.0344724	0.00289013	0	0	0
GATA6(+) 182	GATA6	+	0.0998265	0.123989	0.0384615	0.0824176	0.043956	0.575727	0.0118924	SOX17(+) 322	SOX17	+	0.00518048	0.0623096	-0.0341615	0.0124224	0.0465839
ILF2(-) 27	ILF2	-	0.0431005	0.073063	0.296296	0.333333	0.037037	0.575626	0.016741	HLTF(-) 13	HLTF	-	0.116347	0.0470991	-0.0769231	0	0.0769231
ILF2(-) 27	ILF2	-	0.0431005	0.073063	0.296296	0.333333	0.037037	0.575626	0.016741	HLTF(+) 28	HLTF	+	0.0339847	0.00689171	0.0357143	0.0357143	0
DLX5(-) 17	DLX5	-	0.0754889	0.138569	-0.117647	0.0588235	0.176471	0.575505	0.0159666	SOX10(+) 327	SOX10	+	-8.88178e-16	0.0742106	-0.0030581	0.0244648	0.0275229
DLX5(+) 43	DLX5	+	-4.44089e-16	0.00836982	-0.0232558	0	0.0232558	0.575505	0.0159666	SOX10(+) 327	SOX10	+	-8.88178e-16	0.0742106	-0.0030581	0.0244648	0.0275229
HOXB2(-) 60	HOXB2	-	0	0.0638991	0.05	0.05	0	0.575242	0.0144578	POU5F1(-) 61	POU5F1	-	0.0819167	0.125647	0.114754	0.163934	0.0491803
HOXB2(-) 60	HOXB2	-	0	0.0638991	0.05	0.05	0	0.575242	0.0144578	POU5F1(+) 1304	POU5F1	+	4.44089e-16	0.153617	-0.00996933	0.0145706	0.0245399
BPTF(-) 32	BPTF	-	0.14884	0.188699	0	0.15625	0.15625	0.575026	0.0201303	PAX7(+) 61	PAX7	+	-4.44089e-16	0.0370695	0	0.0163934	0.0163934
ZNF148(+) 75	ZNF148	+	0.0204391	0.0219005	0.0133333	0.0133333	0	0.574656	0.0395952	SRF(+) 158	SRF	+	0.0277207	0.0762503	0.0316456	0.0443038	0.0126582
MEIS2(-) 35	MEIS2	-	0	0.0645699	-0.0857143	0	0.0857143	0.574184	0.0152198	GABPA(+) 20	GABPA	+	0.00823891	0.0284556	0	0	0
MEIS2(+) 967	MEIS2	+	0.0978346	0.151761	0.0289555	0.0579111	0.0289555	0.574184	0.0152198	GABPA(+) 20	GABPA	+	0.00823891	0.0284556	0	0	0
IRF3(+) 20	IRF3	+	0.0311623	0.00309275	-0.05	0	0.05	0.573763	0.0682787	TEAD1(+) 100	TEAD1	+	0.00717773	0.0586732	-0.02	0.01	0.03
IRF3(-) 25	IRF3	-	0.0597577	0.10281	0.2	0.28	0.08	0.573763	0.0682787	TEAD1(+) 100	TEAD1	+	0.00717773	0.0586732	-0.02	0.01	0.03
PAX7(+) 61	PAX7	+	-4.44089e-16	0.0370695	0	0.0163934	0.0163934	0.573593	0.0320629	RARG(-) 46	RARG	-	0.0999406	0.0959012	0.0652174	0.195652	0.130435
PAX7(+) 61	PAX7	+	-4.44089e-16	0.0370695	0	0.0163934	0.0163934	0.573593	0.0320629	RARG(+) 62	RARG	+	0.00535788	0.00818707	0	0	0
ILF2(-) 27	ILF2	-	0.0431005	0.073063	0.296296	0.333333	0.037037	0.572889	0.0166614	TFDP1(+) 49	TFDP1	+	0.0133153	0.0158859	0	0	0
MEF2C(+) 129	MEF2C	+	0.0875173	0.0683819	0.124031	0.162791	0.0387597	0.572687	0.00563565	SOX4(+) 637	SOX4	+	0.0904071	0.105846	-0.00470958	0.0408163	0.0455259
SOX8(+) 32	SOX8	+	0.0117884	0.00905693	0	0	0	0.572665	0.0619003	ZNF250(+) 13	ZNF250	+	0.0617994	0.0193103	0	0	0
SRF(+) 158	SRF	+	0.0277207	0.0762503	0.0316456	0.0443038	0.0126582	0.572504	0.0925639	JDP2(-) 16	JDP2	-	0.00236446	0.00341778	-0.0625	0	0.0625
HMGA2(+) 412	HMGA2	+	0.0811818	0.104444	-0.0121359	0.0315534	0.0436893	0.572058	0.0259414	NFATC3(+) 43	NFATC3	+	0.052911	0.00750232	0.0232558	0.0232558	0
POU5F1B(+) 23	POU5F1B	+	0.00344689	0.000883288	0	0	0	0.571675	0.0176785	STAT6(+) 78	STAT6	+	0.012107	0.0171931	-0.0128205	0.0128205	0.025641
JUN(-) 70	JUN	-	-8.88178e-16	0.0262238	-0.0285714	0	0.0285714	0.570571	0.025713	ZNF174(+) 20	ZNF174	+	0.0492828	0.00581927	0	0	0
JUN(+) 651	JUN	+	0.134511	0.141235	0.0138249	0.0599078	0.0460829	0.570571	0.025713	ZNF174(+) 20	ZNF174	+	0.0492828	0.00581927	0	0	0
MEIS2(+) 967	MEIS2	+	0.0978346	0.151761	0.0289555	0.0579111	0.0289555	0.570433	0.0151204	STAT3(+) 13	STAT3	+	0.0747512	0.0065897	-0.0769231	0	0.0769231
MEIS2(-) 35	MEIS2	-	0	0.0645699	-0.0857143	0	0.0857143	0.570433	0.0151204	STAT3(+) 13	STAT3	+	0.0747512	0.0065897	-0.0769231	0	0.0769231
GATA4(+) 662	GATA4	+	0.113773	0.130213	0.0422961	0.092145	0.0498489	0.570176	0.0146583	POU5F1(-) 61	POU5F1	-	0.0819167	0.125647	0.114754	0.163934	0.0491803
GATA4(-) 22	GATA4	-	-4.44089e-16	0.111379	0	0	0	0.570176	0.0146583	POU5F1(-) 61	POU5F1	-	0.0819167	0.125647	0.114754	0.163934	0.0491803
GATA4(-) 22	GATA4	-	-4.44089e-16	0.111379	0	0	0	0.570176	0.0146583	POU5F1(+) 1304	POU5F1	+	4.44089e-16	0.153617	-0.00996933	0.0145706	0.0245399
GATA4(+) 662	GATA4	+	0.113773	0.130213	0.0422961	0.092145	0.0498489	0.570176	0.0146583	POU5F1(+) 1304	POU5F1	+	4.44089e-16	0.153617	-0.00996933	0.0145706	0.0245399
FOXP1(+) 12	FOXP1	+	0.0375224	0.120851	0.166667	0.166667	0	0.569832	0.0301102	FOXC2(+) 91	FOXC2	+	-4.44089e-16	0.0480933	0.021978	0.032967	0.010989
HMGA1(-) 44	HMGA1	-	0.0892883	0.0989572	0.113636	0.204545	0.0909091	0.569746	0.00799225	MAFB(-) 29	MAFB	-	0.0407684	0.135216	0.103448	0.172414	0.0689655
HMGA1(+) 2044	HMGA1	+	0.0681495	0.303866	0.0053816	0.0254403	0.0200587	0.569746	0.00799225	MAFB(-) 29	MAFB	-	0.0407684	0.135216	0.103448	0.172414	0.0689655
HMGA1(-) 44	HMGA1	-	0.0892883	0.0989572	0.113636	0.204545	0.0909091	0.569746	0.00799225	MAFB(+) 123	MAFB	+	-4.44089e-16	0.053248	-0.0650407	0	0.0650407
HMGA1(+) 2044	HMGA1	+	0.0681495	0.303866	0.0053816	0.0254403	0.0200587	0.569746	0.00799225	MAFB(+) 123	MAFB	+	-4.44089e-16	0.053248	-0.0650407	0	0.0650407
ZNF467(+) 79	ZNF467	+	0.0367306	0.0255	0.0506329	0.0506329	0	0.569487	0.0814902	ZNF333(+) 41	ZNF333	+	0.0549246	0.0112155	0.0243902	0.0243902	0
PATZ1(+) 25	PATZ1	+	0.0124189	0.0104227	-0.04	0	0.04	0.569177	0.0555138	PAX7(+) 61	PAX7	+	-4.44089e-16	0.0370695	0	0.0163934	0.0163934
ETS1(+) 215	ETS1	+	0.0158248	0.0384148	-0.027907	0.0139535	0.0418605	0.568989	0.0243154	CREB3L2(+) 31	CREB3L2	+	0.111923	0.0450388	0	0.0322581	0.0322581
ETS1(-) 20	ETS1	-	-4.44089e-16	0.254733	0.05	0.15	0.1	0.568989	0.0243154	CREB3L2(+) 31	CREB3L2	+	0.111923	0.0450388	0	0.0322581	0.0322581
E2F2(+) 132	E2F2	+	0.00326286	0.0139912	0	0	0	0.568901	0.0742838	PBX1(+) 19	PBX1	+	0.0181134	0.0582346	0.0526316	0.0526316	0
NR3C1(+) 29	NR3C1	+	0.0295075	0.0157356	0	0.0344828	0.0344828	0.568166	0.0832148	MAF(+) 485	MAF	+	-4.44089e-16	0.0639362	-0.0123711	0.0185567	0.0309278
ZNF219(-) 13	ZNF219	-	0.0942907	0.0845492	-0.0769231	0	0.0769231	0.568058	0.0654729	PAX2(+) 146	PAX2	+	-4.44089e-16	0.0304182	0.00684932	0.0273973	0.0205479
NFKB2(+) 12	NFKB2	+	0.0302172	0.0157827	0.0833333	0.0833333	0	0.567971	0.151526	MYBL1(+) 12	MYBL1	+	0.0304357	0.00440093	0	0	0
JDP2(-) 16	JDP2	-	0.00236446	0.00341778	-0.0625	0	0.0625	0.567622	0.0341813	ZNF148(+) 75	ZNF148	+	0.0204391	0.0219005	0.0133333	0.0133333	0
HLTF(-) 13	HLTF	-	0.116347	0.0470991	-0.0769231	0	0.0769231	0.56682	0.0436634	PBX3(-) 56	PBX3	-	-4.44089e-16	0.0160129	0.0357143	0.0357143	0
HLTF(+) 28	HLTF	+	0.0339847	0.00689171	0.0357143	0.0357143	0	0.56682	0.0436634	PBX3(-) 56	PBX3	-	-4.44089e-16	0.0160129	0.0357143	0.0357143	0
ARID3A(-) 31	ARID3A	-	0	0.0169189	0	0	0	0.566685	0.0210348	FOXP1(+) 12	FOXP1	+	0.0375224	0.120851	0.166667	0.166667	0
HMGA1(+) 2044	HMGA1	+	0.0681495	0.303866	0.0053816	0.0254403	0.0200587	0.566311	0.00794407	PLAGL1(-) 22	PLAGL1	-	0.00255062	0.00966129	-0.0454545	0	0.0454545
HMGA1(-) 44	HMGA1	-	0.0892883	0.0989572	0.113636	0.204545	0.0909091	0.566311	0.00794407	PLAGL1(-) 22	PLAGL1	-	0.00255062	0.00966129	-0.0454545	0	0.0454545
PITX2(+) 12	PITX2	+	0.182122	0.0309886	0	0.0833333	0.0833333	0.565187	0.0201874	ZBTB7A(+) 194	ZBTB7A	+	0	0.0231314	0.00515464	0.0103093	0.00515464
ISL1(+) 17	ISL1	+	0.0994255	0.278242	0.235294	0.352941	0.117647	0.564915	0.00923656	SREBF1(+) 33	SREBF1	+	0.0677955	0.0311902	-0.030303	0	0.030303
PRRX2(+) 84	PRRX2	+	0.0727171	0.0781394	0.047619	0.0833333	0.0357143	0.564892	0.0405223	E2F6(+) 46	E2F6	+	0.0704573	0.0121438	0	0	0
SOX2(+) 444	SOX2	+	-8.88178e-16	0.012248	-0.00225225	0.0045045	0.00675676	0.564174	0.00725465	MYCN(-) 24	MYCN	-	0.116309	0.108763	0.0833333	0.0833333	0
PBX1(+) 19	PBX1	+	0.0181134	0.0582346	0.0526316	0.0526316	0	0.564129	0.0156449	DLX6(-) 11	DLX6	-	0.0697363	0.145518	0	0.0909091	0.0909091
FOXA2(+) 411	FOXA2	+	-4.44089e-16	0.0618584	-0.0170316	0.0243309	0.0413625	0.563716	0.0111981	ZNF302(+) 12	ZNF302	+	0.057698	0.018055	0	0	0
TEAD1(+) 100	TEAD1	+	0.00717773	0.0586732	-0.02	0.01	0.03	0.562962	0.0347444	IRF3(-) 25	IRF3	-	0.0597577	0.10281	0.2	0.28	0.08
TEAD1(+) 100	TEAD1	+	0.00717773	0.0586732	-0.02	0.01	0.03	0.562962	0.0347444	IRF3(+) 20	IRF3	+	0.0311623	0.00309275	-0.05	0	0.05
MXI1(+) 68	MXI1	+	0	0.0216513	-0.0294118	0.0147059	0.0441176	0.562359	0.0461164	HEY1(-) 73	HEY1	-	0.00203992	0.0726021	-0.0410959	0.0136986	0.0547945
HMGA1(+) 2044	HMGA1	+	0.0681495	0.303866	0.0053816	0.0254403	0.0200587	0.562268	0.00788735	HNF1B(-) 21	HNF1B	-	0.0429664	0.202468	0.047619	0.142857	0.0952381
HMGA1(-) 44	HMGA1	-	0.0892883	0.0989572	0.113636	0.204545	0.0909091	0.562268	0.00788735	HNF1B(-) 21	HNF1B	-	0.0429664	0.202468	0.047619	0.142857	0.0952381
HMGA1(+) 2044	HMGA1	+	0.0681495	0.303866	0.0053816	0.0254403	0.0200587	0.562268	0.00788735	HNF1B(+) 329	HNF1B	+	-4.44089e-16	0.0462462	-0.0364742	0.00607903	0.0425532
HMGA1(-) 44	HMGA1	-	0.0892883	0.0989572	0.113636	0.204545	0.0909091	0.562268	0.00788735	HNF1B(+) 329	HNF1B	+	-4.44089e-16	0.0462462	-0.0364742	0.00607903	0.0425532
MAFG(+) 39	MAFG	+	0.0458069	0.00287216	0	0	0	0.561624	0.0494872	NFE2L3(+) 31	NFE2L3	+	0.0100327	0.00186275	0.0322581	0.0322581	0
ETV6(+) 92	ETV6	+	0.00927082	0.0161969	0	0	0	0.560808	0.121989	GABPA(+) 20	GABPA	+	0.00823891	0.0284556	0	0	0
PRRX2(+) 84	PRRX2	+	0.0727171	0.0781394	0.047619	0.0833333	0.0357143	0.56077	0.0402266	ZNF765(+) 14	ZNF765	+	0.0565663	0.0102224	-0.0714286	0	0.0714286
ILF2(-) 27	ILF2	-	0.0431005	0.073063	0.296296	0.333333	0.037037	0.560753	0.0163085	FOXA1(+) 263	FOXA1	+	0	0.0463537	-0.0456274	0.0114068	0.0570342
FOXO1(+) 114	FOXO1	+	-4.44089e-16	0.00854881	0	0	0	0.560449	0.0794709	ETV4(-) 17	ETV4	-	0.0824126	0.107868	0.176471	0.176471	0
FOXO1(-) 59	FOXO1	-	0.108114	0.130703	0.0677966	0.152542	0.0847458	0.560449	0.0794709	ETV4(-) 17	ETV4	-	0.0824126	0.107868	0.176471	0.176471	0
FOXO1(-) 59	FOXO1	-	0.108114	0.130703	0.0677966	0.152542	0.0847458	0.560449	0.0794709	ETV4(+) 12	ETV4	+	0.0375314	0.0066687	-0.0833333	0	0.0833333
FOXO1(+) 114	FOXO1	+	-4.44089e-16	0.00854881	0	0	0	0.560449	0.0794709	ETV4(+) 12	ETV4	+	0.0375314	0.0066687	-0.0833333	0	0.0833333
MAF(+) 485	MAF	+	-4.44089e-16	0.0639362	-0.0123711	0.0185567	0.0309278	0.560339	0.0224088	ZNF460(+) 19	ZNF460	+	0.0500101	0.00991628	0	0	0
EBF1(+) 79	EBF1	+	-8.88178e-16	0.0114544	0	0.0126582	0.0126582	0.559942	0.0173466	GRHL2(+) 42	GRHL2	+	-4.44089e-16	0.002906	0	0	0
SOX4(+) 637	SOX4	+	0.0904071	0.105846	-0.00470958	0.0408163	0.0455259	0.559743	0.0135311	NR2F1(+) 21	NR2F1	+	0	0.0214328	0.047619	0.0952381	0.047619
ARNT2(+) 52	ARNT2	+	-4.44089e-16	0.00760534	0	0	0	0.559689	0.0591485	ETV3(+) 99	ETV3	+	0.0134078	0.0192871	0	0	0
NFE2L3(+) 31	NFE2L3	+	0.0100327	0.00186275	0.0322581	0.0322581	0	0.559566	0.0418563	OVOL2(-) 20	OVOL2	-	0.0897668	0.148273	0.05	0.15	0.1
NR2F1(+) 21	NR2F1	+	0	0.0214328	0.047619	0.0952381	0.047619	0.559335	0.00776173	RXRB(+) 17	RXRB	+	0.0318899	0.0048479	0	0	0
DLX5(-) 17	DLX5	-	0.0754889	0.138569	-0.117647	0.0588235	0.176471	0.559305	0.0155171	CREB1(-) 14	CREB1	-	0.117338	0.346044	-0.0714286	0.214286	0.285714
DLX5(+) 43	DLX5	+	-4.44089e-16	0.00836982	-0.0232558	0	0.0232558	0.559305	0.0155171	CREB1(-) 14	CREB1	-	0.117338	0.346044	-0.0714286	0.214286	0.285714
ZNF148(+) 75	ZNF148	+	0.0204391	0.0219005	0.0133333	0.0133333	0	0.558603	0.0384891	RBAK(+) 11	RBAK	+	0.0377721	0.0145776	0	0	0
E2F4(+) 44	E2F4	+	0.0524428	0.0188997	0	0	0	0.55794	0.0632129	NFATC1(+) 29	NFATC1	+	0.077913	0.0290075	-0.0689655	0	0.0689655
CREB3L2(+) 31	CREB3L2	+	0.111923	0.0450388	0	0.0322581	0.0322581	0.557471	0.0316418	SREBF1(+) 33	SREBF1	+	0.0677955	0.0311902	-0.030303	0	0.030303
ARID5B(+) 17	ARID5B	+	0.0514178	0.0126726	0.0588235	0.0588235	0	0.557389	0.0201844	SOX11(+) 384	SOX11	+	-8.88178e-16	0.0489518	-0.0208333	0.0078125	0.0286458
ZNF385A(-) 13	ZNF385A	-	0.00313496	0.0355466	0	0	0	0.557341	0.0731135	GATA5(-) 29	GATA5	-	0.00337359	0.0121099	-0.0344828	0	0.0344828
ZNF385A(-) 13	ZNF385A	-	0.00313496	0.0355466	0	0	0	0.557341	0.0731135	GATA5(+) 89	GATA5	+	0.0744458	0.0341618	0.0449438	0.0561798	0.011236
POU5F1(-) 61	POU5F1	-	0.0819167	0.125647	0.114754	0.163934	0.0491803	0.557109	0.00508444	SOX10(+) 327	SOX10	+	-8.88178e-16	0.0742106	-0.0030581	0.0244648	0.0275229
POU5F1(+) 1304	POU5F1	+	4.44089e-16	0.153617	-0.00996933	0.0145706	0.0245399	0.557109	0.00508444	SOX10(+) 327	SOX10	+	-8.88178e-16	0.0742106	-0.0030581	0.0244648	0.0275229
HMGA1(-) 44	HMGA1	-	0.0892883	0.0989572	0.113636	0.204545	0.0909091	0.556842	0.00781123	MXI1(+) 68	MXI1	+	0	0.0216513	-0.0294118	0.0147059	0.0441176
HMGA1(+) 2044	HMGA1	+	0.0681495	0.303866	0.0053816	0.0254403	0.0200587	0.556842	0.00781123	MXI1(+) 68	MXI1	+	0	0.0216513	-0.0294118	0.0147059	0.0441176
BPTF(-) 32	BPTF	-	0.14884	0.188699	0	0.15625	0.15625	0.556808	0.0194926	TCF3(+) 13	TCF3	+	0.0390295	0.00683403	0	0	0
RXRA(+) 17	RXRA	+	0.0581956	0.0311723	0	0	0	0.556687	0.0597604	ZNF808(+) 25	ZNF808	+	0.0558647	0.012279	0	0	0
POU5F1(+) 1304	POU5F1	+	4.44089e-16	0.153617	-0.00996933	0.0145706	0.0245399	0.556617	0.00507995	ARNT2(+) 52	ARNT2	+	-4.44089e-16	0.00760534	0	0	0
POU5F1(-) 61	POU5F1	-	0.0819167	0.125647	0.114754	0.163934	0.0491803	0.556617	0.00507995	ARNT2(+) 52	ARNT2	+	-4.44089e-16	0.00760534	0	0	0
NFE2L3(+) 31	NFE2L3	+	0.0100327	0.00186275	0.0322581	0.0322581	0	0.556303	0.0416122	ETV6(+) 92	ETV6	+	0.00927082	0.0161969	0	0	0
ARID3A(-) 31	ARID3A	-	0	0.0169189	0	0	0	0.555749	0.0206289	MAFB(-) 29	MAFB	-	0.0407684	0.135216	0.103448	0.172414	0.0689655
ARID3A(-) 31	ARID3A	-	0	0.0169189	0	0	0	0.555749	0.0206289	MAFB(+) 123	MAFB	+	-4.44089e-16	0.053248	-0.0650407	0	0.0650407
SOX10(+) 327	SOX10	+	-8.88178e-16	0.0742106	-0.0030581	0.0244648	0.0275229	0.555618	0.00749152	RXRB(+) 17	RXRB	+	0.0318899	0.0048479	0	0	0
YY2(+) 16	YY2	+	0.0346972	0.00337763	0	0	0	0.554867	0.0491145	SOX10(+) 327	SOX10	+	-8.88178e-16	0.0742106	-0.0030581	0.0244648	0.0275229
TCF12(+) 22	TCF12	+	0.0223984	0.02914	-0.0909091	0	0.0909091	0.554797	0.0650572	GABPA(+) 20	GABPA	+	0.00823891	0.0284556	0	0	0
MEF2C(+) 129	MEF2C	+	0.0875173	0.0683819	0.124031	0.162791	0.0387597	0.55412	0.00545295	PITX1(+) 14	PITX1	+	0.0851054	0.0521248	0.0714286	0.0714286	0
PAX7(+) 61	PAX7	+	-4.44089e-16	0.0370695	0	0.0163934	0.0163934	0.55366	0.0309487	TEAD1(+) 100	TEAD1	+	0.00717773	0.0586732	-0.02	0.01	0.03
NKX3-1(+) 48	NKX3-1	+	0.0798093	0.0790878	0.145833	0.145833	0	0.55341	0.0329199	RFXANK(+) 17	RFXANK	+	0.0698519	0.0175452	0	0	0
ARID3A(-) 31	ARID3A	-	0	0.0169189	0	0	0	0.553386	0.0205412	ISL1(+) 17	ISL1	+	0.0994255	0.278242	0.235294	0.352941	0.117647
ILF2(-) 27	ILF2	-	0.0431005	0.073063	0.296296	0.333333	0.037037	0.55297	0.0160821	MAX(+) 26	MAX	+	0.0831653	0.00824296	0.0384615	0.0384615	0
SOX4(+) 637	SOX4	+	0.0904071	0.105846	-0.00470958	0.0408163	0.0455259	0.552211	0.0133491	MAFB(-) 29	MAFB	-	0.0407684	0.135216	0.103448	0.172414	0.0689655
SOX4(+) 637	SOX4	+	0.0904071	0.105846	-0.00470958	0.0408163	0.0455259	0.552211	0.0133491	MAFB(+) 123	MAFB	+	-4.44089e-16	0.053248	-0.0650407	0	0.0650407
TFCP2(+) 45	TFCP2	+	0.0371136	0.0175999	0	0	0	0.550379	0.0695831	ZNF217(-) 14	ZNF217	-	0.125753	0.134274	0	0.142857	0.142857
MYCN(-) 24	MYCN	-	0.116309	0.108763	0.0833333	0.0833333	0	0.550014	0.0410041	MAFB(-) 29	MAFB	-	0.0407684	0.135216	0.103448	0.172414	0.0689655
MYCN(-) 24	MYCN	-	0.116309	0.108763	0.0833333	0.0833333	0	0.550014	0.0410041	MAFB(+) 123	MAFB	+	-4.44089e-16	0.053248	-0.0650407	0	0.0650407
GATA6(+) 182	GATA6	+	0.0998265	0.123989	0.0384615	0.0824176	0.043956	0.549879	0.0113585	ZNF302(+) 12	ZNF302	+	0.057698	0.018055	0	0	0
MSX2(+) 18	MSX2	+	0.0136302	0.00313848	-0.0555556	0	0.0555556	0.549322	0.0276555	NR2F1(+) 21	NR2F1	+	0	0.0214328	0.047619	0.0952381	0.047619
GATA4(-) 22	GATA4	-	-4.44089e-16	0.111379	0	0	0	0.548999	0.0141138	PITX1(+) 14	PITX1	+	0.0851054	0.0521248	0.0714286	0.0714286	0
GATA4(+) 662	GATA4	+	0.113773	0.130213	0.0422961	0.092145	0.0498489	0.548999	0.0141138	PITX1(+) 14	PITX1	+	0.0851054	0.0521248	0.0714286	0.0714286	0
ETV1(+) 357	ETV1	+	0.040786	0.0469676	0.047619	0.0532213	0.00560224	0.54866	0.0732964	MAFB(-) 29	MAFB	-	0.0407684	0.135216	0.103448	0.172414	0.0689655
ETV1(+) 357	ETV1	+	0.040786	0.0469676	0.047619	0.0532213	0.00560224	0.54866	0.0732964	MAFB(+) 123	MAFB	+	-4.44089e-16	0.053248	-0.0650407	0	0.0650407
ETV4(+) 12	ETV4	+	0.0375314	0.0066687	-0.0833333	0	0.0833333	0.548472	0.0638742	ZBTB7A(+) 194	ZBTB7A	+	0	0.0231314	0.00515464	0.0103093	0.00515464
ETV4(-) 17	ETV4	-	0.0824126	0.107868	0.176471	0.176471	0	0.548472	0.0638742	ZBTB7A(+) 194	ZBTB7A	+	0	0.0231314	0.00515464	0.0103093	0.00515464
ILF2(-) 27	ILF2	-	0.0431005	0.073063	0.296296	0.333333	0.037037	0.548342	0.0159475	PRRX2(+) 84	PRRX2	+	0.0727171	0.0781394	0.047619	0.0833333	0.0357143
HEY1(-) 73	HEY1	-	0.00203992	0.0726021	-0.0410959	0.0136986	0.0547945	0.548055	0.0254264	MEF2A(+) 734	MEF2A	+	0.110728	0.112177	0.0640327	0.0871935	0.0231608
SOX2(+) 444	SOX2	+	-8.88178e-16	0.012248	-0.00225225	0.0045045	0.00675676	0.54729	0.00703753	ZNF148(+) 75	ZNF148	+	0.0204391	0.0219005	0.0133333	0.0133333	0
PLAGL1(-) 22	PLAGL1	-	0.00255062	0.00966129	-0.0454545	0	0.0454545	0.546594	0.0313988	NR3C1(+) 29	NR3C1	+	0.0295075	0.0157356	0	0.0344828	0.0344828
ETV1(+) 357	ETV1	+	0.040786	0.0469676	0.047619	0.0532213	0.00560224	0.546511	0.0730093	HNF1B(-) 21	HNF1B	-	0.0429664	0.202468	0.047619	0.142857	0.0952381
ETV1(+) 357	ETV1	+	0.040786	0.0469676	0.047619	0.0532213	0.00560224	0.546511	0.0730093	HNF1B(+) 329	HNF1B	+	-4.44089e-16	0.0462462	-0.0364742	0.00607903	0.0425532
ARID3A(-) 31	ARID3A	-	0	0.0169189	0	0	0	0.54647	0.0202844	GATA6(+) 182	GATA6	+	0.0998265	0.123989	0.0384615	0.0824176	0.043956
BPTF(-) 32	BPTF	-	0.14884	0.188699	0	0.15625	0.15625	0.546441	0.0191297	TAF1(+) 60	TAF1	+	0.0180561	0.0238518	-0.0166667	0	0.0166667
GTF2I(-) 13	GTF2I	-	0.106692	0.189302	-0.0769231	0.153846	0.230769	0.546377	0.0175505	IKZF2(-) 14	IKZF2	-	0.104865	0.109563	0	0.0714286	0.0714286
GTF2I(-) 13	GTF2I	-	0.106692	0.189302	-0.0769231	0.153846	0.230769	0.546377	0.0175505	IKZF2(+) 48	IKZF2	+	0	0.0126347	0	0	0
NFE2L1(+) 61	NFE2L1	+	0	0.00793684	0	0	0	0.546127	0.0747019	TWIST1(-) 63	TWIST1	-	0	0.0423798	0	0.031746	0.031746
FOXA3(-) 14	FOXA3	-	0.0980609	0.221244	0.428571	0.428571	0	0.545902	0.0340811	ZNF219(-) 13	ZNF219	-	0.0942907	0.0845492	-0.0769231	0	0.0769231
FOXA3(+) 13	FOXA3	+	0.00214692	0.00804961	0	0	0	0.545902	0.0340811	ZNF219(-) 13	ZNF219	-	0.0942907	0.0845492	-0.0769231	0	0.0769231
E2F3(+) 24	E2F3	+	0.0375141	0.00491692	0	0	0	0.545822	0.0635375	SOX5(-) 16	SOX5	-	0.0413501	0.0129479	-0.0625	0	0.0625
E2F3(+) 24	E2F3	+	0.0375141	0.00491692	0	0	0	0.545822	0.0635375	SOX5(+) 41	SOX5	+	0	0.0144304	0.0243902	0.0243902	0
NFATC3(+) 43	NFATC3	+	0.052911	0.00750232	0.0232558	0.0232558	0	0.545741	0.111428	MEIS3(-) 32	MEIS3	-	0.00436854	0.0186439	0	0	0
TEAD1(+) 100	TEAD1	+	0.00717773	0.0586732	-0.02	0.01	0.03	0.545705	0.0336793	ZNF148(+) 75	ZNF148	+	0.0204391	0.0219005	0.0133333	0.0133333	0
PITX2(+) 12	PITX2	+	0.182122	0.0309886	0	0.0833333	0.0833333	0.545263	0.0194757	RELA(+) 111	RELA	+	-4.44089e-16	0.0200564	0.00900901	0.018018	0.00900901
MSX1(+) 198	MSX1	+	0.174522	0.126588	-0.10101	0.0353535	0.136364	0.545112	0.010854	RXRA(+) 17	RXRA	+	0.0581956	0.0311723	0	0	0
HMGA1(+) 2044	HMGA1	+	0.0681495	0.303866	0.0053816	0.0254403	0.0200587	0.544587	0.00763933	SP8(+) 107	SP8	+	-4.44089e-16	0.0194586	-0.00934579	0.00934579	0.0186916
HMGA1(-) 44	HMGA1	-	0.0892883	0.0989572	0.113636	0.204545	0.0909091	0.544587	0.00763933	SP8(+) 107	SP8	+	-4.44089e-16	0.0194586	-0.00934579	0.00934579	0.0186916
TCF7L2(-) 26	TCF7L2	-	0.0845867	0.0628869	0.0384615	0.0769231	0.0384615	0.544406	0.0376493	PBX1(+) 19	PBX1	+	0.0181134	0.0582346	0.0526316	0.0526316	0
TCF7L2(+) 44	TCF7L2	+	0.00763655	0.00604648	0	0	0	0.544406	0.0376493	PBX1(+) 19	PBX1	+	0.0181134	0.0582346	0.0526316	0.0526316	0
E2F3(+) 24	E2F3	+	0.0375141	0.00491692	0	0	0	0.543875	0.0633108	TGIF1(-) 59	TGIF1	-	0.117779	0.149019	0.0847458	0.254237	0.169492
EGR1(+) 114	EGR1	+	-4.44089e-16	0.0218271	0.00877193	0.0175439	0.00877193	0.543744	0.0211138	IKZF2(-) 14	IKZF2	-	0.104865	0.109563	0	0.0714286	0.0714286
EGR1(+) 114	EGR1	+	-4.44089e-16	0.0218271	0.00877193	0.0175439	0.00877193	0.543744	0.0211138	IKZF2(+) 48	IKZF2	+	0	0.0126347	0	0	0
SOX11(+) 384	SOX11	+	-8.88178e-16	0.0489518	-0.0208333	0.0078125	0.0286458	0.543	0.0277363	SOX4(+) 637	SOX4	+	0.0904071	0.105846	-0.00470958	0.0408163	0.0455259
GATA5(-) 29	GATA5	-	0.00337359	0.0121099	-0.0344828	0	0.0344828	0.542598	0.0276466	HES1(+) 82	HES1	+	0.0598003	0.0152914	-0.0121951	0	0.0121951
GATA5(+) 89	GATA5	+	0.0744458	0.0341618	0.0449438	0.0561798	0.011236	0.542598	0.0276466	HES1(+) 82	HES1	+	0.0598003	0.0152914	-0.0121951	0	0.0121951
DBP(+) 48	DBP	+	0.0333972	0.00525711	0.0208333	0.0208333	0	0.542413	0.118251	RARG(-) 46	RARG	-	0.0999406	0.0959012	0.0652174	0.195652	0.130435
DBP(+) 48	DBP	+	0.0333972	0.00525711	0.0208333	0.0208333	0	0.542413	0.118251	RARG(+) 62	RARG	+	0.00535788	0.00818707	0	0	0
TBL1XR1(+) 21	TBL1XR1	+	0.036816	0.0115693	0	0	0	0.542405	0.0479929	FOXC2(+) 91	FOXC2	+	-4.44089e-16	0.0480933	0.021978	0.032967	0.010989
SOX11(+) 384	SOX11	+	-8.88178e-16	0.0489518	-0.0208333	0.0078125	0.0286458	0.542399	0.0277056	FOXO3(+) 125	FOXO3	+	0.0225946	0.021123	0.024	0.024	0
ZBTB7A(+) 194	ZBTB7A	+	0	0.0231314	0.00515464	0.0103093	0.00515464	0.542103	0.0516653	MYCN(-) 24	MYCN	-	0.116309	0.108763	0.0833333	0.0833333	0
MXI1(+) 68	MXI1	+	0	0.0216513	-0.0294118	0.0147059	0.0441176	0.541076	0.0443711	RXRB(+) 17	RXRB	+	0.0318899	0.0048479	0	0	0
MEF2A(+) 734	MEF2A	+	0.110728	0.112177	0.0640327	0.0871935	0.0231608	0.540984	0.0137558	MZF1(+) 114	MZF1	+	0.0691392	0.0237687	0.0263158	0.0438596	0.0175439
TWIST1(-) 63	TWIST1	-	0	0.0423798	0	0.031746	0.031746	0.540689	0.0129795	FOXA2(+) 411	FOXA2	+	-4.44089e-16	0.0618584	-0.0170316	0.0243309	0.0413625
CHURC1(+) 26	CHURC1	+	0.0341786	0.0346315	0.0384615	0.0384615	0	0.540596	0.038226	PITX2(+) 12	PITX2	+	0.182122	0.0309886	0	0.0833333	0.0833333
GTF2IRD1(+) 17	GTF2IRD1	+	0.116234	0.00872874	0	0	0	0.540249	0.129765	MSX1(+) 198	MSX1	+	0.174522	0.126588	-0.10101	0.0353535	0.136364
TGIF1(-) 59	TGIF1	-	0.117779	0.149019	0.0847458	0.254237	0.169492	0.539976	0.0596204	ZNF202(+) 35	ZNF202	+	0	0.0164788	0	0.0285714	0.0285714
MAFG(+) 39	MAFG	+	0.0458069	0.00287216	0	0	0	0.539972	0.0475794	FOSL2(+) 215	FOSL2	+	0.248265	0.0900576	-0.0837209	0.0139535	0.0976744
MZF1(+) 114	MZF1	+	0.0691392	0.0237687	0.0263158	0.0438596	0.0175439	0.539654	0.0501123	RARB(+) 16	RARB	+	0.0518183	0.0110132	0.0625	0.0625	0
MSX2(+) 18	MSX2	+	0.0136302	0.00313848	-0.0555556	0	0.0555556	0.538964	0.0271341	SP5(+) 114	SP5	+	0	0.02949	-0.0438596	0.0175439	0.0614035
MYCN(-) 24	MYCN	-	0.116309	0.108763	0.0833333	0.0833333	0	0.538553	0.0401496	POU5F1(-) 61	POU5F1	-	0.0819167	0.125647	0.114754	0.163934	0.0491803
MYCN(-) 24	MYCN	-	0.116309	0.108763	0.0833333	0.0833333	0	0.538553	0.0401496	POU5F1(+) 1304	POU5F1	+	4.44089e-16	0.153617	-0.00996933	0.0145706	0.0245399
TCF4(-) 24	TCF4	-	0.0173874	0.0461668	0.0416667	0.125	0.0833333	0.538408	0.0257425	THRA(+) 24	THRA	+	0.0347924	0.00729763	0	0	0
RARG(-) 46	RARG	-	0.0999406	0.0959012	0.0652174	0.195652	0.130435	0.537761	0.145614	JUN(-) 70	JUN	-	-8.88178e-16	0.0262238	-0.0285714	0	0.0285714
RARG(+) 62	RARG	+	0.00535788	0.00818707	0	0	0	0.537761	0.145614	JUN(-) 70	JUN	-	-8.88178e-16	0.0262238	-0.0285714	0	0.0285714
RARG(+) 62	RARG	+	0.00535788	0.00818707	0	0	0	0.537761	0.145614	JUN(+) 651	JUN	+	0.134511	0.141235	0.0138249	0.0599078	0.0460829
RARG(-) 46	RARG	-	0.0999406	0.0959012	0.0652174	0.195652	0.130435	0.537761	0.145614	JUN(+) 651	JUN	+	0.134511	0.141235	0.0138249	0.0599078	0.0460829
ZNF326(+) 18	ZNF326	+	0.0342473	0.0041501	0	0	0	0.537584	0.0491097	PITX1(+) 14	PITX1	+	0.0851054	0.0521248	0.0714286	0.0714286	0
PBX3(-) 56	PBX3	-	-4.44089e-16	0.0160129	0.0357143	0.0357143	0	0.537572	0.00979552	ISL1(+) 17	ISL1	+	0.0994255	0.278242	0.235294	0.352941	0.117647
TCF4(-) 24	TCF4	-	0.0173874	0.0461668	0.0416667	0.125	0.0833333	0.537065	0.0256783	PRRX2(+) 84	PRRX2	+	0.0727171	0.0781394	0.047619	0.0833333	0.0357143
ZNF837(+) 12	ZNF837	+	0.0392627	0.00527452	0	0	0	0.536956	0.169049	PBX3(-) 56	PBX3	-	-4.44089e-16	0.0160129	0.0357143	0.0357143	0
TFAP2C(-) 24	TFAP2C	-	0.102933	0.184793	0.0833333	0.166667	0.0833333	0.536545	0.0154244	FOXO3(+) 125	FOXO3	+	0.0225946	0.021123	0.024	0.024	0
TFAP2C(+) 31	TFAP2C	+	0	0.0138592	0	0	0	0.536545	0.0154244	FOXO3(+) 125	FOXO3	+	0.0225946	0.021123	0.024	0.024	0
CREB3L2(+) 31	CREB3L2	+	0.111923	0.0450388	0	0.0322581	0.0322581	0.536381	0.0304448	PITX2(+) 12	PITX2	+	0.182122	0.0309886	0	0.0833333	0.0833333
FOXA1(+) 263	FOXA1	+	0	0.0463537	-0.0456274	0.0114068	0.0570342	0.536341	0.0114904	SP8(+) 107	SP8	+	-4.44089e-16	0.0194586	-0.00934579	0.00934579	0.0186916
ISL1(+) 17	ISL1	+	0.0994255	0.278242	0.235294	0.352941	0.117647	0.535432	0.0087545	PBX1(+) 19	PBX1	+	0.0181134	0.0582346	0.0526316	0.0526316	0
GRHL2(+) 42	GRHL2	+	-4.44089e-16	0.002906	0	0	0	0.535051	0.035621	TCF7L1(-) 93	TCF7L1	-	0.114784	0.137017	0.11828	0.215054	0.0967742
GRHL2(+) 42	GRHL2	+	-4.44089e-16	0.002906	0	0	0	0.535051	0.035621	TCF7L1(+) 473	TCF7L1	+	-4.44089e-16	0.0441826	-0.0105708	0.00211416	0.012685
MYCN(-) 24	MYCN	-	0.116309	0.108763	0.0833333	0.0833333	0	0.534991	0.0398841	POU5F1B(+) 23	POU5F1B	+	0.00344689	0.000883288	0	0	0
TFCP2(+) 45	TFCP2	+	0.0371136	0.0175999	0	0	0	0.53482	0.0676161	HOXB4(+) 14	HOXB4	+	0.12573	0.137603	-0.357143	0	0.357143
ILF2(-) 27	ILF2	-	0.0431005	0.073063	0.296296	0.333333	0.037037	0.534705	0.0155509	SOX5(-) 16	SOX5	-	0.0413501	0.0129479	-0.0625	0	0.0625
ILF2(-) 27	ILF2	-	0.0431005	0.073063	0.296296	0.333333	0.037037	0.534705	0.0155509	SOX5(+) 41	SOX5	+	0	0.0144304	0.0243902	0.0243902	0
PARP1(-) 50	PARP1	-	0.0587637	0.120476	0.28	0.32	0.04	0.534473	0.01353	TGIF1(-) 59	TGIF1	-	0.117779	0.149019	0.0847458	0.254237	0.169492
PATZ1(+) 25	PATZ1	+	0.0124189	0.0104227	-0.04	0	0.04	0.534354	0.0521175	MYCN(-) 24	MYCN	-	0.116309	0.108763	0.0833333	0.0833333	0
BPTF(-) 32	BPTF	-	0.14884	0.188699	0	0.15625	0.15625	0.533894	0.0186904	RXRA(+) 17	RXRA	+	0.0581956	0.0311723	0	0	0
TWIST1(-) 63	TWIST1	-	0	0.0423798	0	0.031746	0.031746	0.533595	0.0128092	HMGA2(+) 412	HMGA2	+	0.0811818	0.104444	-0.0121359	0.0315534	0.0436893
MXI1(+) 68	MXI1	+	0	0.0216513	-0.0294118	0.0147059	0.0441176	0.532635	0.043679	ZNF333(+) 41	ZNF333	+	0.0549246	0.0112155	0.0243902	0.0243902	0
HMGA1(+) 2044	HMGA1	+	0.0681495	0.303866	0.0053816	0.0254403	0.0200587	0.532437	0.00746889	FOXC2(+) 91	FOXC2	+	-4.44089e-16	0.0480933	0.021978	0.032967	0.010989
HMGA1(-) 44	HMGA1	-	0.0892883	0.0989572	0.113636	0.204545	0.0909091	0.532437	0.00746889	FOXC2(+) 91	FOXC2	+	-4.44089e-16	0.0480933	0.021978	0.032967	0.010989
CREB5(+) 166	CREB5	+	0.0309664	0.0597444	0.0542169	0.060241	0.0060241	0.532103	0.0436034	MEF2A(+) 734	MEF2A	+	0.110728	0.112177	0.0640327	0.0871935	0.0231608
ZNF202(+) 35	ZNF202	+	0	0.0164788	0	0.0285714	0.0285714	0.532036	0.0789757	ARNT2(+) 52	ARNT2	+	-4.44089e-16	0.00760534	0	0	0
RFX5(+) 86	RFX5	+	-4.44089e-16	0.0140248	-0.0116279	0	0.0116279	0.531696	0.13026	ETV6(+) 92	ETV6	+	0.00927082	0.0161969	0	0	0
POU5F1(+) 1304	POU5F1	+	4.44089e-16	0.153617	-0.00996933	0.0145706	0.0245399	0.531631	0.00485191	PBX1(+) 19	PBX1	+	0.0181134	0.0582346	0.0526316	0.0526316	0
POU5F1(-) 61	POU5F1	-	0.0819167	0.125647	0.114754	0.163934	0.0491803	0.531631	0.00485191	PBX1(+) 19	PBX1	+	0.0181134	0.0582346	0.0526316	0.0526316	0
GTF2I(-) 13	GTF2I	-	0.106692	0.189302	-0.0769231	0.153846	0.230769	0.531492	0.0170724	NFE2L2(+) 11	NFE2L2	+	0.0569648	0.00376653	0	0	0
IKZF1(+) 62	IKZF1	+	0.0673637	0.0451703	0.0483871	0.0645161	0.016129	0.531415	0.0729753	LEF1(+) 16	LEF1	+	0.125998	0.22985	0.0625	0.125	0.0625
RFX1(+) 25	RFX1	+	0.0868991	0.0146689	0.04	0.04	0	0.529874	0.127394	ERF(+) 260	ERF	+	0.0453223	0.0271098	0.00769231	0.0192308	0.0115385
HMGA1(+) 2044	HMGA1	+	0.0681495	0.303866	0.0053816	0.0254403	0.0200587	0.52963	0.00742951	RAX(+) 18	RAX	+	0.00703647	0.00748702	0.0555556	0.0555556	0
HMGA1(-) 44	HMGA1	-	0.0892883	0.0989572	0.113636	0.204545	0.0909091	0.52963	0.00742951	RAX(+) 18	RAX	+	0.00703647	0.00748702	0.0555556	0.0555556	0
LEF1(+) 16	LEF1	+	0.125998	0.22985	0.0625	0.125	0.0625	0.529552	0.02404	GATA4(-) 22	GATA4	-	-4.44089e-16	0.111379	0	0	0
LEF1(+) 16	LEF1	+	0.125998	0.22985	0.0625	0.125	0.0625	0.529552	0.02404	GATA4(+) 662	GATA4	+	0.113773	0.130213	0.0422961	0.092145	0.0498489
PITX2(+) 12	PITX2	+	0.182122	0.0309886	0	0.0833333	0.0833333	0.528683	0.0188835	ZNF467(+) 79	ZNF467	+	0.0367306	0.0255	0.0506329	0.0506329	0
ATF3(+) 109	ATF3	+	0.0156232	0.0707148	0.0366972	0.0458716	0.00917431	0.528436	0.0359003	NFE2L1(+) 61	NFE2L1	+	0	0.00793684	0	0	0
HMGA2(+) 412	HMGA2	+	0.0811818	0.104444	-0.0121359	0.0315534	0.0436893	0.528265	0.0239555	HES1(+) 82	HES1	+	0.0598003	0.0152914	-0.0121951	0	0.0121951
TGIF1(-) 59	TGIF1	-	0.117779	0.149019	0.0847458	0.254237	0.169492	0.528131	0.0583126	ZNF281(-) 15	ZNF281	-	0.119952	0.0991216	-0.0666667	0.133333	0.2
ZNF274(+) 56	ZNF274	+	-4.44089e-16	0.02017	0.0178571	0.0178571	0	0.528081	0.0804571	SOX8(+) 32	SOX8	+	0.0117884	0.00905693	0	0	0
MSX2(+) 18	MSX2	+	0.0136302	0.00313848	-0.0555556	0	0.0555556	0.528002	0.0265822	SOX5(-) 16	SOX5	-	0.0413501	0.0129479	-0.0625	0	0.0625
MSX2(+) 18	MSX2	+	0.0136302	0.00313848	-0.0555556	0	0.0555556	0.528002	0.0265822	SOX5(+) 41	SOX5	+	0	0.0144304	0.0243902	0.0243902	0
SOX2(+) 444	SOX2	+	-8.88178e-16	0.012248	-0.00225225	0.0045045	0.00675676	0.527218	0.00677942	SOX10(+) 327	SOX10	+	-8.88178e-16	0.0742106	-0.0030581	0.0244648	0.0275229
E2F1(-) 28	E2F1	-	0.0216444	0.0341129	0.178571	0.178571	0	0.527042	0.0152376	POU5F1B(+) 23	POU5F1B	+	0.00344689	0.000883288	0	0	0
GATA3(-) 11	GATA3	-	0.0408627	0.0403397	0.0909091	0.0909091	0	0.526279	0.0164292	RBAK(+) 11	RBAK	+	0.0377721	0.0145776	0	0	0
GATA3(+) 47	GATA3	+	-4.44089e-16	0.0412083	-0.0851064	0	0.0851064	0.526279	0.0164292	RBAK(+) 11	RBAK	+	0.0377721	0.0145776	0	0	0
TCF3(+) 13	TCF3	+	0.0390295	0.00683403	0	0	0	0.525565	0.0711876	ZNF281(-) 15	ZNF281	-	0.119952	0.0991216	-0.0666667	0.133333	0.2
RXRB(+) 17	RXRB	+	0.0318899	0.0048479	0	0	0	0.525462	0.056452	HNF1B(-) 21	HNF1B	-	0.0429664	0.202468	0.047619	0.142857	0.0952381
RXRB(+) 17	RXRB	+	0.0318899	0.0048479	0	0	0	0.525462	0.056452	HNF1B(+) 329	HNF1B	+	-4.44089e-16	0.0462462	-0.0364742	0.00607903	0.0425532
ELK4(+) 222	ELK4	+	0.00898694	0.0182596	-0.0045045	0	0.0045045	0.525236	0.118825	E2F1(-) 28	E2F1	-	0.0216444	0.0341129	0.178571	0.178571	0
ELK4(-) 14	ELK4	-	0.0794713	0.150968	0.0714286	0.142857	0.0714286	0.525236	0.118825	E2F1(-) 28	E2F1	-	0.0216444	0.0341129	0.178571	0.178571	0
BPTF(-) 32	BPTF	-	0.14884	0.188699	0	0.15625	0.15625	0.525221	0.0183868	ZNF274(+) 56	ZNF274	+	-4.44089e-16	0.02017	0.0178571	0.0178571	0
RAX(+) 18	RAX	+	0.00703647	0.00748702	0.0555556	0.0555556	0	0.525221	0.0116883	STAT3(+) 13	STAT3	+	0.0747512	0.0065897	-0.0769231	0	0.0769231
MAFG(+) 39	MAFG	+	0.0458069	0.00287216	0	0	0	0.525212	0.0462789	FOXC2(+) 91	FOXC2	+	-4.44089e-16	0.0480933	0.021978	0.032967	0.010989
NFATC3(+) 43	NFATC3	+	0.052911	0.00750232	0.0232558	0.0232558	0	0.524916	0.107176	PAX2(+) 146	PAX2	+	-4.44089e-16	0.0304182	0.00684932	0.0273973	0.0205479
NKX3-1(+) 48	NKX3-1	+	0.0798093	0.0790878	0.145833	0.145833	0	0.524883	0.0312229	BACH2(+) 71	BACH2	+	0.0124319	0.0393626	-0.028169	0.028169	0.056338
MEF2C(+) 129	MEF2C	+	0.0875173	0.0683819	0.124031	0.162791	0.0387597	0.524863	0.00516503	PAX2(+) 146	PAX2	+	-4.44089e-16	0.0304182	0.00684932	0.0273973	0.0205479
SRF(+) 158	SRF	+	0.0277207	0.0762503	0.0316456	0.0443038	0.0126582	0.523827	0.0846936	CEBPD(-) 18	CEBPD	-	0	0.0194359	0	0	0
SRF(+) 158	SRF	+	0.0277207	0.0762503	0.0316456	0.0443038	0.0126582	0.523827	0.0846936	CEBPD(+) 58	CEBPD	+	0.17637	0.155517	-0.206897	0.0172414	0.224138
MEIS2(+) 967	MEIS2	+	0.0978346	0.151761	0.0289555	0.0579111	0.0289555	0.523341	0.0138721	IRF3(-) 25	IRF3	-	0.0597577	0.10281	0.2	0.28	0.08
MEIS2(-) 35	MEIS2	-	0	0.0645699	-0.0857143	0	0.0857143	0.523341	0.0138721	IRF3(-) 25	IRF3	-	0.0597577	0.10281	0.2	0.28	0.08
MEIS2(+) 967	MEIS2	+	0.0978346	0.151761	0.0289555	0.0579111	0.0289555	0.523341	0.0138721	IRF3(+) 20	IRF3	+	0.0311623	0.00309275	-0.05	0	0.05
MEIS2(-) 35	MEIS2	-	0	0.0645699	-0.0857143	0	0.0857143	0.523341	0.0138721	IRF3(+) 20	IRF3	+	0.0311623	0.00309275	-0.05	0	0.05
RAX(+) 18	RAX	+	0.00703647	0.00748702	0.0555556	0.0555556	0	0.523296	0.0116455	DLX5(-) 17	DLX5	-	0.0754889	0.138569	-0.117647	0.0588235	0.176471
RAX(+) 18	RAX	+	0.00703647	0.00748702	0.0555556	0.0555556	0	0.523296	0.0116455	DLX5(+) 43	DLX5	+	-4.44089e-16	0.00836982	-0.0232558	0	0.0232558
SNAI2(-) 180	SNAI2	-	0.00124272	0.0346434	-0.00555556	0.0111111	0.0166667	0.52288	0.0150048	FOXP1(+) 12	FOXP1	+	0.0375224	0.120851	0.166667	0.166667	0
ZNF281(-) 15	ZNF281	-	0.119952	0.0991216	-0.0666667	0.133333	0.2	0.522488	0.0391717	ELK1(+) 53	ELK1	+	0.0375779	0.0164822	-0.0377358	0	0.0377358
ZNF160(+) 11	ZNF160	+	0.0242379	0.000822378	0	0	0	0.522468	0.0483874	NR2C2(+) 11	NR2C2	+	0.0328008	0.0019196	0	0	0
E2F6(+) 46	E2F6	+	0.0704573	0.0121438	0	0	0	0.52235	0.0861864	KLF1(+) 29	KLF1	+	0.0386132	0.058895	0.0689655	0.103448	0.0344828
NFKB1(+) 49	NFKB1	+	0.0970642	0.0104719	-0.0204082	0	0.0204082	0.522275	0.0587636	NR3C1(+) 29	NR3C1	+	0.0295075	0.0157356	0	0.0344828	0.0344828
TCF12(+) 22	TCF12	+	0.0223984	0.02914	-0.0909091	0	0.0909091	0.522084	0.0612212	ZNF174(+) 20	ZNF174	+	0.0492828	0.00581927	0	0	0
BPTF(-) 32	BPTF	-	0.14884	0.188699	0	0.15625	0.15625	0.521883	0.0182699	ZBTB14(+) 58	ZBTB14	+	-4.44089e-16	0.00939011	0	0	0
BACH2(+) 71	BACH2	+	0.0124319	0.0393626	-0.028169	0.028169	0.056338	0.521791	0.118029	SOX9(-) 18	SOX9	-	0.106647	0.152972	0.166667	0.222222	0.0555556
BACH2(+) 71	BACH2	+	0.0124319	0.0393626	-0.028169	0.028169	0.056338	0.521791	0.118029	SOX9(+) 14	SOX9	+	0.0175175	0.00637799	0	0	0
MAF(+) 485	MAF	+	-4.44089e-16	0.0639362	-0.0123711	0.0185567	0.0309278	0.5215	0.0208556	HMGA2(+) 412	HMGA2	+	0.0811818	0.104444	-0.0121359	0.0315534	0.0436893
NFE2L3(+) 31	NFE2L3	+	0.0100327	0.00186275	0.0322581	0.0322581	0	0.521469	0.0390066	MAFB(-) 29	MAFB	-	0.0407684	0.135216	0.103448	0.172414	0.0689655
NFE2L3(+) 31	NFE2L3	+	0.0100327	0.00186275	0.0322581	0.0322581	0	0.521469	0.0390066	MAFB(+) 123	MAFB	+	-4.44089e-16	0.053248	-0.0650407	0	0.0650407
ZNF160(+) 11	ZNF160	+	0.0242379	0.000822378	0	0	0	0.521381	0.0482868	MSX1(+) 198	MSX1	+	0.174522	0.126588	-0.10101	0.0353535	0.136364
RFXANK(+) 17	RFXANK	+	0.0698519	0.0175452	0	0	0	0.521308	0.0593745	MSX1(+) 198	MSX1	+	0.174522	0.126588	-0.10101	0.0353535	0.136364
HMGA2(+) 412	HMGA2	+	0.0811818	0.104444	-0.0121359	0.0315534	0.0436893	0.521203	0.0236353	E2F3(+) 24	E2F3	+	0.0375141	0.00491692	0	0	0
PBX1(+) 19	PBX1	+	0.0181134	0.0582346	0.0526316	0.0526316	0	0.520829	0.014444	MAX(+) 26	MAX	+	0.0831653	0.00824296	0.0384615	0.0384615	0
ZNF274(+) 56	ZNF274	+	-4.44089e-16	0.02017	0.0178571	0.0178571	0	0.520563	0.0793116	NFE2L1(+) 61	NFE2L1	+	0	0.00793684	0	0	0
NFKB1(+) 49	NFKB1	+	0.0970642	0.0104719	-0.0204082	0	0.0204082	0.520396	0.0585522	FOXC2(+) 91	FOXC2	+	-4.44089e-16	0.0480933	0.021978	0.032967	0.010989
ZNF217(-) 14	ZNF217	-	0.125753	0.134274	0	0.142857	0.142857	0.519987	0.0716267	TFAP2C(-) 24	TFAP2C	-	0.102933	0.184793	0.0833333	0.166667	0.0833333
ZNF217(-) 14	ZNF217	-	0.125753	0.134274	0	0.142857	0.142857	0.519987	0.0716267	TFAP2C(+) 31	TFAP2C	+	0	0.0138592	0	0	0
CREM(+) 40	CREM	+	0.0642123	0.159765	0.35	0.35	0	0.519253	0.0143595	TEAD3(+) 36	TEAD3	+	-4.44089e-16	0.0852358	0.0277778	0.0277778	0
PARP1(-) 50	PARP1	-	0.0587637	0.120476	0.28	0.32	0.04	0.51858	0.0131277	SP5(+) 114	SP5	+	0	0.02949	-0.0438596	0.0175439	0.0614035
SOX4(+) 637	SOX4	+	0.0904071	0.105846	-0.00470958	0.0408163	0.0455259	0.517792	0.012517	ZBTB7A(+) 194	ZBTB7A	+	0	0.0231314	0.00515464	0.0103093	0.00515464
MXI1(+) 68	MXI1	+	0	0.0216513	-0.0294118	0.0147059	0.0441176	0.517645	0.0424497	ETS2(+) 51	ETS2	+	0.0219264	0.0133037	0.0196078	0.0196078	0
ISL1(+) 17	ISL1	+	0.0994255	0.278242	0.235294	0.352941	0.117647	0.517053	0.00845399	HOXB4(+) 14	HOXB4	+	0.12573	0.137603	-0.357143	0	0.357143
TCF12(+) 22	TCF12	+	0.0223984	0.02914	-0.0909091	0	0.0909091	0.517038	0.0606295	RAX(+) 18	RAX	+	0.00703647	0.00748702	0.0555556	0.0555556	0
ARID3A(-) 31	ARID3A	-	0	0.0169189	0	0	0	0.517014	0.0191911	TEAD1(+) 100	TEAD1	+	0.00717773	0.0586732	-0.02	0.01	0.03
ARNT2(+) 52	ARNT2	+	-4.44089e-16	0.00760534	0	0	0	0.516301	0.0545633	SOX5(-) 16	SOX5	-	0.0413501	0.0129479	-0.0625	0	0.0625
ARNT2(+) 52	ARNT2	+	-4.44089e-16	0.00760534	0	0	0	0.516301	0.0545633	SOX5(+) 41	SOX5	+	0	0.0144304	0.0243902	0.0243902	0
POU5F1(+) 1304	POU5F1	+	4.44089e-16	0.153617	-0.00996933	0.0145706	0.0245399	0.51617	0.00471081	MSX2(+) 18	MSX2	+	0.0136302	0.00313848	-0.0555556	0	0.0555556
POU5F1(-) 61	POU5F1	-	0.0819167	0.125647	0.114754	0.163934	0.0491803	0.51617	0.00471081	MSX2(+) 18	MSX2	+	0.0136302	0.00313848	-0.0555556	0	0.0555556
PAX7(+) 61	PAX7	+	-4.44089e-16	0.0370695	0	0.0163934	0.0163934	0.516071	0.0288475	MSX2(+) 18	MSX2	+	0.0136302	0.00313848	-0.0555556	0	0.0555556
MXI1(+) 68	MXI1	+	0	0.0216513	-0.0294118	0.0147059	0.0441176	0.51599	0.042314	DLX5(-) 17	DLX5	-	0.0754889	0.138569	-0.117647	0.0588235	0.176471
MXI1(+) 68	MXI1	+	0	0.0216513	-0.0294118	0.0147059	0.0441176	0.51599	0.042314	DLX5(+) 43	DLX5	+	-4.44089e-16	0.00836982	-0.0232558	0	0.0232558
POU5F1(-) 61	POU5F1	-	0.0819167	0.125647	0.114754	0.163934	0.0491803	0.515759	0.00470706	MAX(+) 26	MAX	+	0.0831653	0.00824296	0.0384615	0.0384615	0
POU5F1(+) 1304	POU5F1	+	4.44089e-16	0.153617	-0.00996933	0.0145706	0.0245399	0.515759	0.00470706	MAX(+) 26	MAX	+	0.0831653	0.00824296	0.0384615	0.0384615	0
STAT3(+) 13	STAT3	+	0.0747512	0.0065897	-0.0769231	0	0.0769231	0.515738	0.0950308	MAX(+) 26	MAX	+	0.0831653	0.00824296	0.0384615	0.0384615	0
SRF(+) 158	SRF	+	0.0277207	0.0762503	0.0316456	0.0443038	0.0126582	0.515595	0.0833626	SREBF1(+) 33	SREBF1	+	0.0677955	0.0311902	-0.030303	0	0.030303
TCF3(+) 13	TCF3	+	0.0390295	0.00683403	0	0	0	0.515446	0.069817	SP8(+) 107	SP8	+	-4.44089e-16	0.0194586	-0.00934579	0.00934579	0.0186916
SOX11(+) 384	SOX11	+	-8.88178e-16	0.0489518	-0.0208333	0.0078125	0.0286458	0.515098	0.0263111	SOX5(-) 16	SOX5	-	0.0413501	0.0129479	-0.0625	0	0.0625
SOX11(+) 384	SOX11	+	-8.88178e-16	0.0489518	-0.0208333	0.0078125	0.0286458	0.515098	0.0263111	SOX5(+) 41	SOX5	+	0	0.0144304	0.0243902	0.0243902	0
ELK4(+) 222	ELK4	+	0.00898694	0.0182596	-0.0045045	0	0.0045045	0.514965	0.116502	ZBTB14(+) 58	ZBTB14	+	-4.44089e-16	0.00939011	0	0	0
ELK4(-) 14	ELK4	-	0.0794713	0.150968	0.0714286	0.142857	0.0714286	0.514965	0.116502	ZBTB14(+) 58	ZBTB14	+	-4.44089e-16	0.00939011	0	0	0
ZNF837(+) 12	ZNF837	+	0.0392627	0.00527452	0	0	0	0.514865	0.162094	ZNF202(+) 35	ZNF202	+	0	0.0164788	0	0.0285714	0.0285714
MEIS2(-) 35	MEIS2	-	0	0.0645699	-0.0857143	0	0.0857143	0.514597	0.0136404	FOXO3(+) 125	FOXO3	+	0.0225946	0.021123	0.024	0.024	0
MEIS2(+) 967	MEIS2	+	0.0978346	0.151761	0.0289555	0.0579111	0.0289555	0.514597	0.0136404	FOXO3(+) 125	FOXO3	+	0.0225946	0.021123	0.024	0.024	0
E2F2(+) 132	E2F2	+	0.00326286	0.0139912	0	0	0	0.514425	0.0671706	HES1(+) 82	HES1	+	0.0598003	0.0152914	-0.0121951	0	0.0121951
MSX1(+) 198	MSX1	+	0.174522	0.126588	-0.10101	0.0353535	0.136364	0.51428	0.0102401	MXI1(+) 68	MXI1	+	0	0.0216513	-0.0294118	0.0147059	0.0441176
MAF(+) 485	MAF	+	-4.44089e-16	0.0639362	-0.0123711	0.0185567	0.0309278	0.514087	0.0205591	TEAD1(+) 100	TEAD1	+	0.00717773	0.0586732	-0.02	0.01	0.03
MZF1(+) 114	MZF1	+	0.0691392	0.0237687	0.0263158	0.0438596	0.0175439	0.513911	0.0477218	FOXO3(+) 125	FOXO3	+	0.0225946	0.021123	0.024	0.024	0
TEAD1(+) 100	TEAD1	+	0.00717773	0.0586732	-0.02	0.01	0.03	0.513722	0.0317054	MEF2A(+) 734	MEF2A	+	0.110728	0.112177	0.0640327	0.0871935	0.0231608
MEIS3(-) 32	MEIS3	-	0.00436854	0.0186439	0	0	0	0.512934	0.0228136	PBX3(-) 56	PBX3	-	-4.44089e-16	0.0160129	0.0357143	0.0357143	0
SOX11(+) 384	SOX11	+	-8.88178e-16	0.0489518	-0.0208333	0.0078125	0.0286458	0.512905	0.0261991	ZNF217(-) 14	ZNF217	-	0.125753	0.134274	0	0.142857	0.142857
ETS1(-) 20	ETS1	-	-4.44089e-16	0.254733	0.05	0.15	0.1	0.512767	0.0219127	NFATC1(+) 29	NFATC1	+	0.077913	0.0290075	-0.0689655	0	0.0689655
ETS1(+) 215	ETS1	+	0.0158248	0.0384148	-0.027907	0.0139535	0.0418605	0.512767	0.0219127	NFATC1(+) 29	NFATC1	+	0.077913	0.0290075	-0.0689655	0	0.0689655
SOX2(+) 444	SOX2	+	-8.88178e-16	0.012248	-0.00225225	0.0045045	0.00675676	0.51269	0.00659262	MEIS3(-) 32	MEIS3	-	0.00436854	0.0186439	0	0	0
GATA4(+) 662	GATA4	+	0.113773	0.130213	0.0422961	0.092145	0.0498489	0.51266	0.0131796	SOX17(+) 322	SOX17	+	0.00518048	0.0623096	-0.0341615	0.0124224	0.0465839
GATA4(-) 22	GATA4	-	-4.44089e-16	0.111379	0	0	0	0.51266	0.0131796	SOX17(+) 322	SOX17	+	0.00518048	0.0623096	-0.0341615	0.0124224	0.0465839
SOX8(+) 32	SOX8	+	0.0117884	0.00905693	0	0	0	0.512468	0.0553935	ETS2(+) 51	ETS2	+	0.0219264	0.0133037	0.0196078	0.0196078	0
ILF2(-) 27	ILF2	-	0.0431005	0.073063	0.296296	0.333333	0.037037	0.512119	0.014894	ISL1(+) 17	ISL1	+	0.0994255	0.278242	0.235294	0.352941	0.117647
NR2F2(+) 251	NR2F2	+	0.00195237	0.0611972	-0.0239044	0.0159363	0.0398406	0.512111	0.0179068	MSX2(+) 18	MSX2	+	0.0136302	0.00313848	-0.0555556	0	0.0555556
ZNF217(-) 14	ZNF217	-	0.125753	0.134274	0	0.142857	0.142857	0.512075	0.0705369	CHURC1(+) 26	CHURC1	+	0.0341786	0.0346315	0.0384615	0.0384615	0
PRRX2(+) 84	PRRX2	+	0.0727171	0.0781394	0.047619	0.0833333	0.0357143	0.512039	0.0367309	ELK4(-) 14	ELK4	-	0.0794713	0.150968	0.0714286	0.142857	0.0714286
PRRX2(+) 84	PRRX2	+	0.0727171	0.0781394	0.047619	0.0833333	0.0357143	0.512039	0.0367309	ELK4(+) 222	ELK4	+	0.00898694	0.0182596	-0.0045045	0	0.0045045
SOX4(+) 637	SOX4	+	0.0904071	0.105846	-0.00470958	0.0408163	0.0455259	0.51181	0.0123724	GATA3(-) 11	GATA3	-	0.0408627	0.0403397	0.0909091	0.0909091	0
SOX4(+) 637	SOX4	+	0.0904071	0.105846	-0.00470958	0.0408163	0.0455259	0.51181	0.0123724	GATA3(+) 47	GATA3	+	-4.44089e-16	0.0412083	-0.0851064	0	0.0851064
GTF2I(-) 13	GTF2I	-	0.106692	0.189302	-0.0769231	0.153846	0.230769	0.511798	0.0164398	EOMES(+) 17	EOMES	+	0	0.0460366	0	0	0
SOX4(+) 637	SOX4	+	0.0904071	0.105846	-0.00470958	0.0408163	0.0455259	0.511548	0.0123661	CUX1(+) 21	CUX1	+	0.028964	0.002144	0	0	0
SOX9(-) 18	SOX9	-	0.106647	0.152972	0.166667	0.222222	0.0555556	0.511519	0.00608951	ELK1(+) 53	ELK1	+	0.0375779	0.0164822	-0.0377358	0	0.0377358
SOX9(+) 14	SOX9	+	0.0175175	0.00637799	0	0	0	0.511519	0.00608951	ELK1(+) 53	ELK1	+	0.0375779	0.0164822	-0.0377358	0	0.0377358
TWIST1(-) 63	TWIST1	-	0	0.0423798	0	0.031746	0.031746	0.511079	0.0122687	MEIS3(-) 32	MEIS3	-	0.00436854	0.0186439	0	0	0
BPTF(-) 32	BPTF	-	0.14884	0.188699	0	0.15625	0.15625	0.511068	0.0178913	EOMES(+) 17	EOMES	+	0	0.0460366	0	0	0
TEAD1(+) 100	TEAD1	+	0.00717773	0.0586732	-0.02	0.01	0.03	0.511059	0.0315411	SP8(+) 107	SP8	+	-4.44089e-16	0.0194586	-0.00934579	0.00934579	0.0186916
ETS1(-) 20	ETS1	-	-4.44089e-16	0.254733	0.05	0.15	0.1	0.510906	0.0218332	JDP2(-) 16	JDP2	-	0.00236446	0.00341778	-0.0625	0	0.0625
ETS1(+) 215	ETS1	+	0.0158248	0.0384148	-0.027907	0.0139535	0.0418605	0.510906	0.0218332	JDP2(-) 16	JDP2	-	0.00236446	0.00341778	-0.0625	0	0.0625
POU5F1(-) 61	POU5F1	-	0.0819167	0.125647	0.114754	0.163934	0.0491803	0.510782	0.00466164	SOX11(+) 384	SOX11	+	-8.88178e-16	0.0489518	-0.0208333	0.0078125	0.0286458
POU5F1(+) 1304	POU5F1	+	4.44089e-16	0.153617	-0.00996933	0.0145706	0.0245399	0.510782	0.00466164	SOX11(+) 384	SOX11	+	-8.88178e-16	0.0489518	-0.0208333	0.0078125	0.0286458
ISL1(+) 17	ISL1	+	0.0994255	0.278242	0.235294	0.352941	0.117647	0.51047	0.00834636	SRF(+) 158	SRF	+	0.0277207	0.0762503	0.0316456	0.0443038	0.0126582
CREM(+) 40	CREM	+	0.0642123	0.159765	0.35	0.35	0	0.510039	0.0141047	FOXO3(+) 125	FOXO3	+	0.0225946	0.021123	0.024	0.024	0
ARNT2(+) 52	ARNT2	+	-4.44089e-16	0.00760534	0	0	0	0.50991	0.0538878	GABPB1(+) 18	GABPB1	+	0.0604914	0.00753509	0	0	0
DLX5(-) 17	DLX5	-	0.0754889	0.138569	-0.117647	0.0588235	0.176471	0.509704	0.014141	NR2F1(+) 21	NR2F1	+	0	0.0214328	0.047619	0.0952381	0.047619
DLX5(+) 43	DLX5	+	-4.44089e-16	0.00836982	-0.0232558	0	0.0232558	0.509704	0.014141	NR2F1(+) 21	NR2F1	+	0	0.0214328	0.047619	0.0952381	0.047619
PLAGL1(-) 22	PLAGL1	-	0.00255062	0.00966129	-0.0454545	0	0.0454545	0.509581	0.0292726	SOX4(+) 637	SOX4	+	0.0904071	0.105846	-0.00470958	0.0408163	0.0455259
JUN(-) 70	JUN	-	-8.88178e-16	0.0262238	-0.0285714	0	0.0285714	0.509535	0.0229623	TEAD1(+) 100	TEAD1	+	0.00717773	0.0586732	-0.02	0.01	0.03
JUN(+) 651	JUN	+	0.134511	0.141235	0.0138249	0.0599078	0.0460829	0.509535	0.0229623	TEAD1(+) 100	TEAD1	+	0.00717773	0.0586732	-0.02	0.01	0.03
POU3F1(+) 31	POU3F1	+	0	0.00775479	-0.0322581	0	0.0322581	0.509266	0.0332375	NFIC(+) 14	NFIC	+	0.0344724	0.00289013	0	0	0
ZXDB(+) 17	ZXDB	+	0.0741259	0.0147416	0	0	0	0.508553	0.082797	SP8(+) 107	SP8	+	-4.44089e-16	0.0194586	-0.00934579	0.00934579	0.0186916
TCF7L2(+) 44	TCF7L2	+	0.00763655	0.00604648	0	0	0	0.508396	0.0351589	FOXO1(-) 59	FOXO1	-	0.108114	0.130703	0.0677966	0.152542	0.0847458
TCF7L2(-) 26	TCF7L2	-	0.0845867	0.0628869	0.0384615	0.0769231	0.0384615	0.508396	0.0351589	FOXO1(-) 59	FOXO1	-	0.108114	0.130703	0.0677966	0.152542	0.0847458
TCF7L2(-) 26	TCF7L2	-	0.0845867	0.0628869	0.0384615	0.0769231	0.0384615	0.508396	0.0351589	FOXO1(+) 114	FOXO1	+	-4.44089e-16	0.00854881	0	0	0
TCF7L2(+) 44	TCF7L2	+	0.00763655	0.00604648	0	0	0	0.508396	0.0351589	FOXO1(+) 114	FOXO1	+	-4.44089e-16	0.00854881	0	0	0
NFE2L3(+) 31	NFE2L3	+	0.0100327	0.00186275	0.0322581	0.0322581	0	0.508291	0.0380208	STAT3(+) 13	STAT3	+	0.0747512	0.0065897	-0.0769231	0	0.0769231
DLX6(-) 11	DLX6	-	0.0697363	0.145518	0	0.0909091	0.0909091	0.508253	0.00826182	ZNF148(+) 75	ZNF148	+	0.0204391	0.0219005	0.0133333	0.0133333	0
TFDP1(+) 49	TFDP1	+	0.0133153	0.0158859	0	0	0	0.507842	0.0682324	THRA(+) 24	THRA	+	0.0347924	0.00729763	0	0	0
SOX15(+) 46	SOX15	+	-8.88178e-16	0.0146125	0	0	0	0.507841	0.0588233	DLX6(-) 11	DLX6	-	0.0697363	0.145518	0	0.0909091	0.0909091
TCF7L1(-) 93	TCF7L1	-	0.114784	0.137017	0.11828	0.215054	0.0967742	0.507822	0.0567023	TBL1XR1(+) 21	TBL1XR1	+	0.036816	0.0115693	0	0	0
TCF7L1(+) 473	TCF7L1	+	-4.44089e-16	0.0441826	-0.0105708	0.00211416	0.012685	0.507822	0.0567023	TBL1XR1(+) 21	TBL1XR1	+	0.036816	0.0115693	0	0	0
ZNF219(-) 13	ZNF219	-	0.0942907	0.0845492	-0.0769231	0	0.0769231	0.507332	0.0584738	ZBTB14(+) 58	ZBTB14	+	-4.44089e-16	0.00939011	0	0	0
RFX5(+) 86	RFX5	+	-4.44089e-16	0.0140248	-0.0116279	0	0.0116279	0.507184	0.124255	KLF1(+) 29	KLF1	+	0.0386132	0.058895	0.0689655	0.103448	0.0344828
ZNF765(+) 14	ZNF765	+	0.0565663	0.0102224	-0.0714286	0	0.0714286	0.507079	0.0369742	GATA6(+) 182	GATA6	+	0.0998265	0.123989	0.0384615	0.0824176	0.043956
GRHL2(+) 42	GRHL2	+	-4.44089e-16	0.002906	0	0	0	0.507057	0.0337573	RELA(+) 111	RELA	+	-4.44089e-16	0.0200564	0.00900901	0.018018	0.00900901
MEF2C(+) 129	MEF2C	+	0.0875173	0.0683819	0.124031	0.162791	0.0387597	0.506509	0.00498441	TGIF1(-) 59	TGIF1	-	0.117779	0.149019	0.0847458	0.254237	0.169492
SOX11(+) 384	SOX11	+	-8.88178e-16	0.0489518	-0.0208333	0.0078125	0.0286458	0.506383	0.0258659	GABPA(+) 20	GABPA	+	0.00823891	0.0284556	0	0	0
ZNF160(+) 11	ZNF160	+	0.0242379	0.000822378	0	0	0	0.506172	0.0468782	CHURC1(+) 26	CHURC1	+	0.0341786	0.0346315	0.0384615	0.0384615	0
GABPA(+) 20	GABPA	+	0.00823891	0.0284556	0	0	0	0.506045	0.0935718	ETV6(+) 92	ETV6	+	0.00927082	0.0161969	0	0	0
ELF2(+) 16	ELF2	+	0.0341165	0.0149089	0	0	0	0.505736	0.0996648	MEF2C(+) 129	MEF2C	+	0.0875173	0.0683819	0.124031	0.162791	0.0387597
KLF1(+) 29	KLF1	+	0.0386132	0.058895	0.0689655	0.103448	0.0344828	0.505586	0.0764689	ZNF467(+) 79	ZNF467	+	0.0367306	0.0255	0.0506329	0.0506329	0
PATZ1(+) 25	PATZ1	+	0.0124189	0.0104227	-0.04	0	0.04	0.505549	0.0493079	DBP(+) 48	DBP	+	0.0333972	0.00525711	0.0208333	0.0208333	0
RARB(+) 16	RARB	+	0.0518183	0.0110132	0.0625	0.0625	0	0.505407	0.0385436	RXRA(+) 17	RXRA	+	0.0581956	0.0311723	0	0	0
DLX6(-) 11	DLX6	-	0.0697363	0.145518	0	0.0909091	0.0909091	0.505401	0.00821547	TFDP1(+) 49	TFDP1	+	0.0133153	0.0158859	0	0	0
PBX1(+) 19	PBX1	+	0.0181134	0.0582346	0.0526316	0.0526316	0	0.504037	0.0139784	PBX3(-) 56	PBX3	-	-4.44089e-16	0.0160129	0.0357143	0.0357143	0
EBF1(+) 79	EBF1	+	-8.88178e-16	0.0114544	0	0.0126582	0.0126582	0.503828	0.0156083	ZEB1(-) 48	ZEB1	-	0	0.0221245	-0.0416667	0	0.0416667
POU5F1(+) 1304	POU5F1	+	4.44089e-16	0.153617	-0.00996933	0.0145706	0.0245399	0.503786	0.00459779	MXI1(+) 68	MXI1	+	0	0.0216513	-0.0294118	0.0147059	0.0441176
POU5F1(-) 61	POU5F1	-	0.0819167	0.125647	0.114754	0.163934	0.0491803	0.503786	0.00459779	MXI1(+) 68	MXI1	+	0	0.0216513	-0.0294118	0.0147059	0.0441176
CREB1(-) 14	CREB1	-	0.117338	0.346044	-0.0714286	0.214286	0.285714	0.503693	0.0588023	SP5(+) 114	SP5	+	0	0.02949	-0.0438596	0.0175439	0.0614035
HNF1B(-) 21	HNF1B	-	0.0429664	0.202468	0.047619	0.142857	0.0952381	0.50318	0.00897555	CREB3L2(+) 31	CREB3L2	+	0.111923	0.0450388	0	0.0322581	0.0322581
HNF1B(+) 329	HNF1B	+	-4.44089e-16	0.0462462	-0.0364742	0.00607903	0.0425532	0.50318	0.00897555	CREB3L2(+) 31	CREB3L2	+	0.111923	0.0450388	0	0.0322581	0.0322581
MYCN(-) 24	MYCN	-	0.116309	0.108763	0.0833333	0.0833333	0	0.503068	0.0375042	ARNT2(+) 52	ARNT2	+	-4.44089e-16	0.00760534	0	0	0
JUN(+) 651	JUN	+	0.134511	0.141235	0.0138249	0.0599078	0.0460829	0.502731	0.0226557	GATA4(-) 22	GATA4	-	-4.44089e-16	0.111379	0	0	0
JUN(-) 70	JUN	-	-8.88178e-16	0.0262238	-0.0285714	0	0.0285714	0.502731	0.0226557	GATA4(-) 22	GATA4	-	-4.44089e-16	0.111379	0	0	0
JUN(+) 651	JUN	+	0.134511	0.141235	0.0138249	0.0599078	0.0460829	0.502731	0.0226557	GATA4(+) 662	GATA4	+	0.113773	0.130213	0.0422961	0.092145	0.0498489
JUN(-) 70	JUN	-	-8.88178e-16	0.0262238	-0.0285714	0	0.0285714	0.502731	0.0226557	GATA4(+) 662	GATA4	+	0.113773	0.130213	0.0422961	0.092145	0.0498489
TEAD1(+) 100	TEAD1	+	0.00717773	0.0586732	-0.02	0.01	0.03	0.502637	0.0310213	TCF12(+) 22	TCF12	+	0.0223984	0.02914	-0.0909091	0	0.0909091
GATA3(+) 47	GATA3	+	-4.44089e-16	0.0412083	-0.0851064	0	0.0851064	0.502608	0.0156903	POU5F1(-) 61	POU5F1	-	0.0819167	0.125647	0.114754	0.163934	0.0491803
GATA3(-) 11	GATA3	-	0.0408627	0.0403397	0.0909091	0.0909091	0	0.502608	0.0156903	POU5F1(-) 61	POU5F1	-	0.0819167	0.125647	0.114754	0.163934	0.0491803
GATA3(-) 11	GATA3	-	0.0408627	0.0403397	0.0909091	0.0909091	0	0.502608	0.0156903	POU5F1(+) 1304	POU5F1	+	4.44089e-16	0.153617	-0.00996933	0.0145706	0.0245399
GATA3(+) 47	GATA3	+	-4.44089e-16	0.0412083	-0.0851064	0	0.0851064	0.502608	0.0156903	POU5F1(+) 1304	POU5F1	+	4.44089e-16	0.153617	-0.00996933	0.0145706	0.0245399
RAX(+) 18	RAX	+	0.00703647	0.00748702	0.0555556	0.0555556	0	0.501982	0.0111712	GABPA(+) 20	GABPA	+	0.00823891	0.0284556	0	0	0
PARP1(-) 50	PARP1	-	0.0587637	0.120476	0.28	0.32	0.04	0.501964	0.0127071	JDP2(-) 16	JDP2	-	0.00236446	0.00341778	-0.0625	0	0.0625
MEIS3(-) 32	MEIS3	-	0.00436854	0.0186439	0	0	0	0.501081	0.0222864	SOX10(+) 327	SOX10	+	-8.88178e-16	0.0742106	-0.0030581	0.0244648	0.0275229
ZNF281(-) 15	ZNF281	-	0.119952	0.0991216	-0.0666667	0.133333	0.2	0.500866	0.0375507	ELF1(+) 55	ELF1	+	0	0.0251218	-0.0363636	0	0.0363636
RARB(+) 16	RARB	+	0.0518183	0.0110132	0.0625	0.0625	0	0.500807	0.0381927	GATA5(-) 29	GATA5	-	0.00337359	0.0121099	-0.0344828	0	0.0344828
RARB(+) 16	RARB	+	0.0518183	0.0110132	0.0625	0.0625	0	0.500807	0.0381927	GATA5(+) 89	GATA5	+	0.0744458	0.0341618	0.0449438	0.0561798	0.011236
GATA6(+) 182	GATA6	+	0.0998265	0.123989	0.0384615	0.0824176	0.043956	0.500453	0.0103375	ETS2(+) 51	ETS2	+	0.0219264	0.0133037	0.0196078	0.0196078	0
DLX5(+) 43	DLX5	+	-4.44089e-16	0.00836982	-0.0232558	0	0.0232558	0.500416	0.0138834	HLTF(-) 13	HLTF	-	0.116347	0.0470991	-0.0769231	0	0.0769231
DLX5(-) 17	DLX5	-	0.0754889	0.138569	-0.117647	0.0588235	0.176471	0.500416	0.0138834	HLTF(-) 13	HLTF	-	0.116347	0.0470991	-0.0769231	0	0.0769231
DLX5(-) 17	DLX5	-	0.0754889	0.138569	-0.117647	0.0588235	0.176471	0.500416	0.0138834	HLTF(+) 28	HLTF	+	0.0339847	0.00689171	0.0357143	0.0357143	0
DLX5(+) 43	DLX5	+	-4.44089e-16	0.00836982	-0.0232558	0	0.0232558	0.500416	0.0138834	HLTF(+) 28	HLTF	+	0.0339847	0.00689171	0.0357143	0.0357143	0
POU5F1(+) 1304	POU5F1	+	4.44089e-16	0.153617	-0.00996933	0.0145706	0.0245399	0.500044	0.00456364	CUX1(+) 21	CUX1	+	0.028964	0.002144	0	0	0
POU5F1(-) 61	POU5F1	-	0.0819167	0.125647	0.114754	0.163934	0.0491803	0.500044	0.00456364	CUX1(+) 21	CUX1	+	0.028964	0.002144	0	0	0
MZF1(+) 114	MZF1	+	0.0691392	0.0237687	0.0263158	0.0438596	0.0175439	0.499847	0.0464159	TAF1(+) 60	TAF1	+	0.0180561	0.0238518	-0.0166667	0	0.0166667
HMGA2(+) 412	HMGA2	+	0.0811818	0.104444	-0.0121359	0.0315534	0.0436893	0.499618	0.0226565	SOX17(+) 322	SOX17	+	0.00518048	0.0623096	-0.0341615	0.0124224	0.0465839
SOX2(+) 444	SOX2	+	-8.88178e-16	0.012248	-0.00225225	0.0045045	0.00675676	0.499566	0.00642385	JUN(-) 70	JUN	-	-8.88178e-16	0.0262238	-0.0285714	0	0.0285714
SOX2(+) 444	SOX2	+	-8.88178e-16	0.012248	-0.00225225	0.0045045	0.00675676	0.499566	0.00642385	JUN(+) 651	JUN	+	0.134511	0.141235	0.0138249	0.0599078	0.0460829
RXRA(+) 17	RXRA	+	0.0581956	0.0311723	0	0	0	0.499113	0.0535799	NR2F1(+) 21	NR2F1	+	0	0.0214328	0.047619	0.0952381	0.047619
PITX2(+) 12	PITX2	+	0.182122	0.0309886	0	0.0833333	0.0833333	0.498819	0.0178169	SOX9(-) 18	SOX9	-	0.106647	0.152972	0.166667	0.222222	0.0555556
PITX2(+) 12	PITX2	+	0.182122	0.0309886	0	0.0833333	0.0833333	0.498819	0.0178169	SOX9(+) 14	SOX9	+	0.0175175	0.00637799	0	0	0
ELF3(-) 26	ELF3	-	0.0940455	0.105967	0.0769231	0.115385	0.0384615	0.498022	0.0176448	CEBPD(-) 18	CEBPD	-	0	0.0194359	0	0	0
ELF3(-) 26	ELF3	-	0.0940455	0.105967	0.0769231	0.115385	0.0384615	0.498022	0.0176448	CEBPD(+) 58	CEBPD	+	0.17637	0.155517	-0.206897	0.0172414	0.224138
ILF2(-) 27	ILF2	-	0.0431005	0.073063	0.296296	0.333333	0.037037	0.497266	0.0144621	MXI1(+) 68	MXI1	+	0	0.0216513	-0.0294118	0.0147059	0.0441176
MSX1(+) 198	MSX1	+	0.174522	0.126588	-0.10101	0.0353535	0.136364	0.497077	0.00989758	PRRX2(+) 84	PRRX2	+	0.0727171	0.0781394	0.047619	0.0833333	0.0357143
GABPB1(+) 18	GABPB1	+	0.0604914	0.00753509	0	0	0	0.497012	0.109503	PAX2(+) 146	PAX2	+	-4.44089e-16	0.0304182	0.00684932	0.0273973	0.0205479
ZNF219(-) 13	ZNF219	-	0.0942907	0.0845492	-0.0769231	0	0.0769231	0.496863	0.0572671	CUX1(+) 21	CUX1	+	0.028964	0.002144	0	0	0
EOMES(+) 17	EOMES	+	0	0.0460366	0	0	0	0.49675	0.00899666	RFXANK(+) 17	RFXANK	+	0.0698519	0.0175452	0	0	0
PBX3(-) 56	PBX3	-	-4.44089e-16	0.0160129	0.0357143	0.0357143	0	0.495957	0.00903722	SOX17(+) 322	SOX17	+	0.00518048	0.0623096	-0.0341615	0.0124224	0.0465839
ARID5B(+) 17	ARID5B	+	0.0514178	0.0126726	0.0588235	0.0588235	0	0.495668	0.0179494	PITX2(+) 12	PITX2	+	0.182122	0.0309886	0	0.0833333	0.0833333
IRF2(+) 56	IRF2	+	0.0708912	0.0113944	-0.0357143	0	0.0357143	0.495655	0.0364172	ZBTB33(+) 14	ZBTB33	+	0.0377914	0.00536423	0.0714286	0.0714286	0
NR2F1(+) 21	NR2F1	+	0	0.0214328	0.047619	0.0952381	0.047619	0.495626	0.00687766	LEF1(+) 16	LEF1	+	0.125998	0.22985	0.0625	0.125	0.0625
SOX2(+) 444	SOX2	+	-8.88178e-16	0.012248	-0.00225225	0.0045045	0.00675676	0.494882	0.00636363	HMGA2(+) 412	HMGA2	+	0.0811818	0.104444	-0.0121359	0.0315534	0.0436893
PBX3(-) 56	PBX3	-	-4.44089e-16	0.0160129	0.0357143	0.0357143	0	0.494124	0.00900383	ZNF837(+) 12	ZNF837	+	0.0392627	0.00527452	0	0	0
FOXA1(+) 263	FOXA1	+	0	0.0463537	-0.0456274	0.0114068	0.0570342	0.494002	0.0105833	PURA(+) 20	PURA	+	0.0449428	0.0119349	0	0	0
SOX9(-) 18	SOX9	-	0.106647	0.152972	0.166667	0.222222	0.0555556	0.49355	0.00587559	SOX10(+) 327	SOX10	+	-8.88178e-16	0.0742106	-0.0030581	0.0244648	0.0275229
SOX9(+) 14	SOX9	+	0.0175175	0.00637799	0	0	0	0.49355	0.00587559	SOX10(+) 327	SOX10	+	-8.88178e-16	0.0742106	-0.0030581	0.0244648	0.0275229
TFAP2C(+) 31	TFAP2C	+	0	0.0138592	0	0	0	0.49349	0.0141866	MEF2C(+) 129	MEF2C	+	0.0875173	0.0683819	0.124031	0.162791	0.0387597
TFAP2C(-) 24	TFAP2C	-	0.102933	0.184793	0.0833333	0.166667	0.0833333	0.49349	0.0141866	MEF2C(+) 129	MEF2C	+	0.0875173	0.0683819	0.124031	0.162791	0.0387597
TCF3(+) 13	TCF3	+	0.0390295	0.00683403	0	0	0	0.49335	0.066824	ELK4(-) 14	ELK4	-	0.0794713	0.150968	0.0714286	0.142857	0.0714286
TCF3(+) 13	TCF3	+	0.0390295	0.00683403	0	0	0	0.49335	0.066824	ELK4(+) 222	ELK4	+	0.00898694	0.0182596	-0.0045045	0	0.0045045
FOXO3(+) 125	FOXO3	+	0.0225946	0.021123	0.024	0.024	0	0.492601	0.0481842	POU3F1(+) 31	POU3F1	+	0	0.00775479	-0.0322581	0	0.0322581
MAF(+) 485	MAF	+	-4.44089e-16	0.0639362	-0.0123711	0.0185567	0.0309278	0.492105	0.01968	TGIF1(-) 59	TGIF1	-	0.117779	0.149019	0.0847458	0.254237	0.169492
ETV3(+) 99	ETV3	+	0.0134078	0.0192871	0	0	0	0.491917	0.0611299	PKNOX2(+) 20	PKNOX2	+	0.0609521	0.0205772	0	0	0
POU5F1(-) 61	POU5F1	-	0.0819167	0.125647	0.114754	0.163934	0.0491803	0.491642	0.00448696	GATA3(-) 11	GATA3	-	0.0408627	0.0403397	0.0909091	0.0909091	0
POU5F1(+) 1304	POU5F1	+	4.44089e-16	0.153617	-0.00996933	0.0145706	0.0245399	0.491642	0.00448696	GATA3(-) 11	GATA3	-	0.0408627	0.0403397	0.0909091	0.0909091	0
POU5F1(+) 1304	POU5F1	+	4.44089e-16	0.153617	-0.00996933	0.0145706	0.0245399	0.491642	0.00448696	GATA3(+) 47	GATA3	+	-4.44089e-16	0.0412083	-0.0851064	0	0.0851064
POU5F1(-) 61	POU5F1	-	0.0819167	0.125647	0.114754	0.163934	0.0491803	0.491642	0.00448696	GATA3(+) 47	GATA3	+	-4.44089e-16	0.0412083	-0.0851064	0	0.0851064
PBX3(-) 56	PBX3	-	-4.44089e-16	0.0160129	0.0357143	0.0357143	0	0.491641	0.00895858	HOXB4(+) 14	HOXB4	+	0.12573	0.137603	-0.357143	0	0.357143
ETS1(-) 20	ETS1	-	-4.44089e-16	0.254733	0.05	0.15	0.1	0.49148	0.0210031	CEBPG(+) 72	CEBPG	+	0.00927082	0.0202254	0	0.0138889	0.0138889
ETS1(+) 215	ETS1	+	0.0158248	0.0384148	-0.027907	0.0139535	0.0418605	0.49148	0.0210031	CEBPG(+) 72	CEBPG	+	0.00927082	0.0202254	0	0.0138889	0.0138889
PLAGL1(-) 22	PLAGL1	-	0.00255062	0.00966129	-0.0454545	0	0.0454545	0.491439	0.0282304	HOXB4(+) 14	HOXB4	+	0.12573	0.137603	-0.357143	0	0.357143
CREB1(-) 14	CREB1	-	0.117338	0.346044	-0.0714286	0.214286	0.285714	0.491389	0.0573659	CHURC1(+) 26	CHURC1	+	0.0341786	0.0346315	0.0384615	0.0384615	0
ILF2(-) 27	ILF2	-	0.0431005	0.073063	0.296296	0.333333	0.037037	0.491311	0.0142889	MYBL1(+) 12	MYBL1	+	0.0304357	0.00440093	0	0	0
ETS2(+) 51	ETS2	+	0.0219264	0.0133037	0.0196078	0.0196078	0	0.490999	0.0400314	SOX17(+) 322	SOX17	+	0.00518048	0.0623096	-0.0341615	0.0124224	0.0465839
PITX1(+) 14	PITX1	+	0.0851054	0.0521248	0.0714286	0.0714286	0	0.490964	0.0144699	MSX1(+) 198	MSX1	+	0.174522	0.126588	-0.10101	0.0353535	0.136364
GATA3(-) 11	GATA3	-	0.0408627	0.0403397	0.0909091	0.0909091	0	0.490953	0.0153264	NR2F2(+) 251	NR2F2	+	0.00195237	0.0611972	-0.0239044	0.0159363	0.0398406
GATA3(+) 47	GATA3	+	-4.44089e-16	0.0412083	-0.0851064	0	0.0851064	0.490953	0.0153264	NR2F2(+) 251	NR2F2	+	0.00195237	0.0611972	-0.0239044	0.0159363	0.0398406
TCF7L2(-) 26	TCF7L2	-	0.0845867	0.0628869	0.0384615	0.0769231	0.0384615	0.490803	0.0339423	EOMES(+) 17	EOMES	+	0	0.0460366	0	0	0
TCF7L2(+) 44	TCF7L2	+	0.00763655	0.00604648	0	0	0	0.490803	0.0339423	EOMES(+) 17	EOMES	+	0	0.0460366	0	0	0
ELF3(-) 26	ELF3	-	0.0940455	0.105967	0.0769231	0.115385	0.0384615	0.490777	0.0173881	ELF1(+) 55	ELF1	+	0	0.0251218	-0.0363636	0	0.0363636
FOXP1(+) 12	FOXP1	+	0.0375224	0.120851	0.166667	0.166667	0	0.490447	0.0259155	SP8(+) 107	SP8	+	-4.44089e-16	0.0194586	-0.00934579	0.00934579	0.0186916
POU5F1(-) 61	POU5F1	-	0.0819167	0.125647	0.114754	0.163934	0.0491803	0.490046	0.00447239	GATA6(+) 182	GATA6	+	0.0998265	0.123989	0.0384615	0.0824176	0.043956
POU5F1(+) 1304	POU5F1	+	4.44089e-16	0.153617	-0.00996933	0.0145706	0.0245399	0.490046	0.00447239	GATA6(+) 182	GATA6	+	0.0998265	0.123989	0.0384615	0.0824176	0.043956
NKX3-1(+) 48	NKX3-1	+	0.0798093	0.0790878	0.145833	0.145833	0	0.49002	0.0291491	MEF2A(+) 734	MEF2A	+	0.110728	0.112177	0.0640327	0.0871935	0.0231608
ZXDB(+) 17	ZXDB	+	0.0741259	0.0147416	0	0	0	0.489276	0.0796585	PURA(+) 20	PURA	+	0.0449428	0.0119349	0	0	0
MEF2C(+) 129	MEF2C	+	0.0875173	0.0683819	0.124031	0.162791	0.0387597	0.489153	0.00481362	HMGA1(-) 44	HMGA1	-	0.0892883	0.0989572	0.113636	0.204545	0.0909091
MEF2C(+) 129	MEF2C	+	0.0875173	0.0683819	0.124031	0.162791	0.0387597	0.489153	0.00481362	HMGA1(+) 2044	HMGA1	+	0.0681495	0.303866	0.0053816	0.0254403	0.0200587
ARID5B(+) 17	ARID5B	+	0.0514178	0.0126726	0.0588235	0.0588235	0	0.48904	0.0177093	HES1(+) 82	HES1	+	0.0598003	0.0152914	-0.0121951	0	0.0121951
SOX4(+) 637	SOX4	+	0.0904071	0.105846	-0.00470958	0.0408163	0.0455259	0.488886	0.0118182	TBL1XR1(+) 21	TBL1XR1	+	0.036816	0.0115693	0	0	0
ZNF343(+) 21	ZNF343	+	0.0347939	0.00927804	0	0	0	0.48831	0.0803672	PITX1(+) 14	PITX1	+	0.0851054	0.0521248	0.0714286	0.0714286	0
ZNF160(+) 11	ZNF160	+	0.0242379	0.000822378	0	0	0	0.487759	0.0451729	ISL1(+) 17	ISL1	+	0.0994255	0.278242	0.235294	0.352941	0.117647
NFATC3(+) 43	NFATC3	+	0.052911	0.00750232	0.0232558	0.0232558	0	0.487598	0.0995569	RAX(+) 18	RAX	+	0.00703647	0.00748702	0.0555556	0.0555556	0
PATZ1(+) 25	PATZ1	+	0.0124189	0.0104227	-0.04	0	0.04	0.487591	0.0475565	OVOL2(-) 20	OVOL2	-	0.0897668	0.148273	0.05	0.15	0.1
TGIF1(-) 59	TGIF1	-	0.117779	0.149019	0.0847458	0.254237	0.169492	0.487468	0.0538228	SOX4(+) 637	SOX4	+	0.0904071	0.105846	-0.00470958	0.0408163	0.0455259
IRF3(+) 20	IRF3	+	0.0311623	0.00309275	-0.05	0	0.05	0.486847	0.0579357	RAX(+) 18	RAX	+	0.00703647	0.00748702	0.0555556	0.0555556	0
IRF3(-) 25	IRF3	-	0.0597577	0.10281	0.2	0.28	0.08	0.486847	0.0579357	RAX(+) 18	RAX	+	0.00703647	0.00748702	0.0555556	0.0555556	0
ISL1(+) 17	ISL1	+	0.0994255	0.278242	0.235294	0.352941	0.117647	0.486447	0.00795358	SOX4(+) 637	SOX4	+	0.0904071	0.105846	-0.00470958	0.0408163	0.0455259
FOXP1(+) 12	FOXP1	+	0.0375224	0.120851	0.166667	0.166667	0	0.486381	0.0257007	MSX1(+) 198	MSX1	+	0.174522	0.126588	-0.10101	0.0353535	0.136364
NFE2L2(+) 11	NFE2L2	+	0.0569648	0.00376653	0	0	0	0.486315	0.024462	PRRX2(+) 84	PRRX2	+	0.0727171	0.0781394	0.047619	0.0833333	0.0357143
GATA6(+) 182	GATA6	+	0.0998265	0.123989	0.0384615	0.0824176	0.043956	0.486287	0.0100449	HOXB4(+) 14	HOXB4	+	0.12573	0.137603	-0.357143	0	0.357143
EOMES(+) 17	EOMES	+	0	0.0460366	0	0	0	0.48615	0.00880467	RFX5(+) 86	RFX5	+	-4.44089e-16	0.0140248	-0.0116279	0	0.0116279
TFAP2C(-) 24	TFAP2C	-	0.102933	0.184793	0.0833333	0.166667	0.0833333	0.485928	0.0139693	PARP1(-) 50	PARP1	-	0.0587637	0.120476	0.28	0.32	0.04
TFAP2C(+) 31	TFAP2C	+	0	0.0138592	0	0	0	0.485928	0.0139693	PARP1(-) 50	PARP1	-	0.0587637	0.120476	0.28	0.32	0.04
TWIST1(-) 63	TWIST1	-	0	0.0423798	0	0.031746	0.031746	0.485905	0.0116644	ZNF160(+) 11	ZNF160	+	0.0242379	0.000822378	0	0	0
SOX11(+) 384	SOX11	+	-8.88178e-16	0.0489518	-0.0208333	0.0078125	0.0286458	0.485688	0.0248088	ELF2(+) 16	ELF2	+	0.0341165	0.0149089	0	0	0
ZBTB14(+) 58	ZBTB14	+	-4.44089e-16	0.00939011	0	0	0	0.485459	0.0591088	SOX10(+) 327	SOX10	+	-8.88178e-16	0.0742106	-0.0030581	0.0244648	0.0275229
ELK4(+) 222	ELK4	+	0.00898694	0.0182596	-0.0045045	0	0.0045045	0.485316	0.109794	HEY1(-) 73	HEY1	-	0.00203992	0.0726021	-0.0410959	0.0136986	0.0547945
ELK4(-) 14	ELK4	-	0.0794713	0.150968	0.0714286	0.142857	0.0714286	0.485316	0.109794	HEY1(-) 73	HEY1	-	0.00203992	0.0726021	-0.0410959	0.0136986	0.0547945
GTF2IRD1(+) 17	GTF2IRD1	+	0.116234	0.00872874	0	0	0	0.485239	0.116551	STAT6(+) 78	STAT6	+	0.012107	0.0171931	-0.0128205	0.0128205	0.025641
NFKB2(+) 12	NFKB2	+	0.0302172	0.0157827	0.0833333	0.0833333	0	0.485229	0.129452	NR2F1(+) 21	NR2F1	+	0	0.0214328	0.047619	0.0952381	0.047619
BPTF(-) 32	BPTF	-	0.14884	0.188699	0	0.15625	0.15625	0.485161	0.0169844	NR3C1(+) 29	NR3C1	+	0.0295075	0.0157356	0	0.0344828	0.0344828
PATZ1(+) 25	PATZ1	+	0.0124189	0.0104227	-0.04	0	0.04	0.484807	0.0472849	PRRX2(+) 84	PRRX2	+	0.0727171	0.0781394	0.047619	0.0833333	0.0357143
BPTF(-) 32	BPTF	-	0.14884	0.188699	0	0.15625	0.15625	0.484459	0.0169598	PLAGL1(-) 22	PLAGL1	-	0.00255062	0.00966129	-0.0454545	0	0.0454545
ZNF765(+) 14	ZNF765	+	0.0565663	0.0102224	-0.0714286	0	0.0714286	0.483842	0.0352799	SRF(+) 158	SRF	+	0.0277207	0.0762503	0.0316456	0.0443038	0.0126582
RXRB(+) 17	RXRB	+	0.0318899	0.0048479	0	0	0	0.483071	0.0518978	MXI1(+) 68	MXI1	+	0	0.0216513	-0.0294118	0.0147059	0.0441176
MYCN(-) 24	MYCN	-	0.116309	0.108763	0.0833333	0.0833333	0	0.482395	0.035963	HMGA1(-) 44	HMGA1	-	0.0892883	0.0989572	0.113636	0.204545	0.0909091
MYCN(-) 24	MYCN	-	0.116309	0.108763	0.0833333	0.0833333	0	0.482395	0.035963	HMGA1(+) 2044	HMGA1	+	0.0681495	0.303866	0.0053816	0.0254403	0.0200587
GABPA(+) 20	GABPA	+	0.00823891	0.0284556	0	0	0	0.482261	0.0891739	RAX(+) 18	RAX	+	0.00703647	0.00748702	0.0555556	0.0555556	0
NFE2L1(+) 61	NFE2L1	+	0	0.00793684	0	0	0	0.482017	0.0659325	SOX9(-) 18	SOX9	-	0.106647	0.152972	0.166667	0.222222	0.0555556
NFE2L1(+) 61	NFE2L1	+	0	0.00793684	0	0	0	0.482017	0.0659325	SOX9(+) 14	SOX9	+	0.0175175	0.00637799	0	0	0
HMGA2(+) 412	HMGA2	+	0.0811818	0.104444	-0.0121359	0.0315534	0.0436893	0.482015	0.0218582	TCF12(+) 22	TCF12	+	0.0223984	0.02914	-0.0909091	0	0.0909091
JUN(-) 70	JUN	-	-8.88178e-16	0.0262238	-0.0285714	0	0.0285714	0.481828	0.0217137	KLF1(+) 29	KLF1	+	0.0386132	0.058895	0.0689655	0.103448	0.0344828
JUN(+) 651	JUN	+	0.134511	0.141235	0.0138249	0.0599078	0.0460829	0.481828	0.0217137	KLF1(+) 29	KLF1	+	0.0386132	0.058895	0.0689655	0.103448	0.0344828
MEIS3(-) 32	MEIS3	-	0.00436854	0.0186439	0	0	0	0.481798	0.0214288	MSX1(+) 198	MSX1	+	0.174522	0.126588	-0.10101	0.0353535	0.136364
NFKB1(+) 49	NFKB1	+	0.0970642	0.0104719	-0.0204082	0	0.0204082	0.481526	0.0541787	JUN(-) 70	JUN	-	-8.88178e-16	0.0262238	-0.0285714	0	0.0285714
NFKB1(+) 49	NFKB1	+	0.0970642	0.0104719	-0.0204082	0	0.0204082	0.481526	0.0541787	JUN(+) 651	JUN	+	0.134511	0.141235	0.0138249	0.0599078	0.0460829
GATA3(+) 47	GATA3	+	-4.44089e-16	0.0412083	-0.0851064	0	0.0851064	0.481259	0.0150238	NFE2L2(+) 11	NFE2L2	+	0.0569648	0.00376653	0	0	0
GATA3(-) 11	GATA3	-	0.0408627	0.0403397	0.0909091	0.0909091	0	0.481259	0.0150238	NFE2L2(+) 11	NFE2L2	+	0.0569648	0.00376653	0	0	0
GTF2I(-) 13	GTF2I	-	0.106692	0.189302	-0.0769231	0.153846	0.230769	0.481109	0.015454	TCF3(+) 13	TCF3	+	0.0390295	0.00683403	0	0	0
ZNF808(+) 25	ZNF808	+	0.0558647	0.012279	0	0	0	0.480955	0.0730012	CREM(+) 40	CREM	+	0.0642123	0.159765	0.35	0.35	0
BPTF(-) 32	BPTF	-	0.14884	0.188699	0	0.15625	0.15625	0.480844	0.0168333	NKX3-1(+) 48	NKX3-1	+	0.0798093	0.0790878	0.145833	0.145833	0
ETV4(-) 17	ETV4	-	0.0824126	0.107868	0.176471	0.176471	0	0.480646	0.0559752	IRF3(-) 25	IRF3	-	0.0597577	0.10281	0.2	0.28	0.08
ETV4(+) 12	ETV4	+	0.0375314	0.0066687	-0.0833333	0	0.0833333	0.480646	0.0559752	IRF3(-) 25	IRF3	-	0.0597577	0.10281	0.2	0.28	0.08
ETV4(+) 12	ETV4	+	0.0375314	0.0066687	-0.0833333	0	0.0833333	0.480646	0.0559752	IRF3(+) 20	IRF3	+	0.0311623	0.00309275	-0.05	0	0.05
ETV4(-) 17	ETV4	-	0.0824126	0.107868	0.176471	0.176471	0	0.480646	0.0559752	IRF3(+) 20	IRF3	+	0.0311623	0.00309275	-0.05	0	0.05
ZNF202(+) 35	ZNF202	+	0	0.0164788	0	0.0285714	0.0285714	0.480361	0.0713051	NR3C1(+) 29	NR3C1	+	0.0295075	0.0157356	0	0.0344828	0.0344828
EOMES(+) 17	EOMES	+	0	0.0460366	0	0	0	0.479933	0.00869209	GTF2I(-) 13	GTF2I	-	0.106692	0.189302	-0.0769231	0.153846	0.230769
ARID5B(+) 17	ARID5B	+	0.0514178	0.0126726	0.0588235	0.0588235	0	0.479879	0.0173776	TCF7L1(-) 93	TCF7L1	-	0.114784	0.137017	0.11828	0.215054	0.0967742
ARID5B(+) 17	ARID5B	+	0.0514178	0.0126726	0.0588235	0.0588235	0	0.479879	0.0173776	TCF7L1(+) 473	TCF7L1	+	-4.44089e-16	0.0441826	-0.0105708	0.00211416	0.012685
MEIS2(-) 35	MEIS2	-	0	0.0645699	-0.0857143	0	0.0857143	0.479711	0.0127156	CHURC1(+) 26	CHURC1	+	0.0341786	0.0346315	0.0384615	0.0384615	0
MEIS2(+) 967	MEIS2	+	0.0978346	0.151761	0.0289555	0.0579111	0.0289555	0.479711	0.0127156	CHURC1(+) 26	CHURC1	+	0.0341786	0.0346315	0.0384615	0.0384615	0
CUX1(+) 21	CUX1	+	0.028964	0.002144	0	0	0	0.479685	0.0328337	EOMES(+) 17	EOMES	+	0	0.0460366	0	0	0
BACH2(+) 71	BACH2	+	0.0124319	0.0393626	-0.028169	0.028169	0.056338	0.4795	0.108462	MEF2C(+) 129	MEF2C	+	0.0875173	0.0683819	0.124031	0.162791	0.0387597
E2F4(+) 44	E2F4	+	0.0524428	0.0188997	0	0	0	0.478836	0.0542507	E2F3(+) 24	E2F3	+	0.0375141	0.00491692	0	0	0
ZNF160(+) 11	ZNF160	+	0.0242379	0.000822378	0	0	0	0.478187	0.0442864	ZNF302(+) 12	ZNF302	+	0.057698	0.018055	0	0	0
HMGA1(+) 2044	HMGA1	+	0.0681495	0.303866	0.0053816	0.0254403	0.0200587	0.477961	0.00670471	DBP(+) 48	DBP	+	0.0333972	0.00525711	0.0208333	0.0208333	0
HMGA1(-) 44	HMGA1	-	0.0892883	0.0989572	0.113636	0.204545	0.0909091	0.477961	0.00670471	DBP(+) 48	DBP	+	0.0333972	0.00525711	0.0208333	0.0208333	0
SOX2(+) 444	SOX2	+	-8.88178e-16	0.012248	-0.00225225	0.0045045	0.00675676	0.477693	0.00614259	NFATC3(+) 43	NFATC3	+	0.052911	0.00750232	0.0232558	0.0232558	0
RXRA(+) 17	RXRA	+	0.0581956	0.0311723	0	0	0	0.47687	0.0511921	ZNF148(+) 75	ZNF148	+	0.0204391	0.0219005	0.0133333	0.0133333	0
EGR1(+) 114	EGR1	+	-4.44089e-16	0.0218271	0.00877193	0.0175439	0.00877193	0.476548	0.0185045	TFAP2C(-) 24	TFAP2C	-	0.102933	0.184793	0.0833333	0.166667	0.0833333
EGR1(+) 114	EGR1	+	-4.44089e-16	0.0218271	0.00877193	0.0175439	0.00877193	0.476548	0.0185045	TFAP2C(+) 31	TFAP2C	+	0	0.0138592	0	0	0
OTX2(+) 157	OTX2	+	-4.44089e-16	0.0385848	0	0.0127389	0.0127389	0.476169	0.0275358	E2F4(+) 44	E2F4	+	0.0524428	0.0188997	0	0	0
TCF3(+) 13	TCF3	+	0.0390295	0.00683403	0	0	0	0.475447	0.0643991	RARG(-) 46	RARG	-	0.0999406	0.0959012	0.0652174	0.195652	0.130435
TCF3(+) 13	TCF3	+	0.0390295	0.00683403	0	0	0	0.475447	0.0643991	RARG(+) 62	RARG	+	0.00535788	0.00818707	0	0	0
SRF(+) 158	SRF	+	0.0277207	0.0762503	0.0316456	0.0443038	0.0126582	0.475316	0.0768503	NR3C1(+) 29	NR3C1	+	0.0295075	0.0157356	0	0.0344828	0.0344828
ZNF219(-) 13	ZNF219	-	0.0942907	0.0845492	-0.0769231	0	0.0769231	0.474793	0.0547234	FOXO1(-) 59	FOXO1	-	0.108114	0.130703	0.0677966	0.152542	0.0847458
ZNF219(-) 13	ZNF219	-	0.0942907	0.0845492	-0.0769231	0	0.0769231	0.474793	0.0547234	FOXO1(+) 114	FOXO1	+	-4.44089e-16	0.00854881	0	0	0
PARP1(-) 50	PARP1	-	0.0587637	0.120476	0.28	0.32	0.04	0.474633	0.0120152	MYB(+) 33	MYB	+	0.0583976	0.00529128	-0.0606061	0	0.0606061
ZNF217(-) 14	ZNF217	-	0.125753	0.134274	0	0.142857	0.142857	0.474623	0.065378	TCF7L1(-) 93	TCF7L1	-	0.114784	0.137017	0.11828	0.215054	0.0967742
ZNF217(-) 14	ZNF217	-	0.125753	0.134274	0	0.142857	0.142857	0.474623	0.065378	TCF7L1(+) 473	TCF7L1	+	-4.44089e-16	0.0441826	-0.0105708	0.00211416	0.012685
ZNF219(-) 13	ZNF219	-	0.0942907	0.0845492	-0.0769231	0	0.0769231	0.474393	0.0546773	ZNF333(+) 41	ZNF333	+	0.0549246	0.0112155	0.0243902	0.0243902	0
PBX1(+) 19	PBX1	+	0.0181134	0.0582346	0.0526316	0.0526316	0	0.474082	0.0131476	GATA4(-) 22	GATA4	-	-4.44089e-16	0.111379	0	0	0
PBX1(+) 19	PBX1	+	0.0181134	0.0582346	0.0526316	0.0526316	0	0.474082	0.0131476	GATA4(+) 662	GATA4	+	0.113773	0.130213	0.0422961	0.092145	0.0498489
TCF7L1(+) 473	TCF7L1	+	-4.44089e-16	0.0441826	-0.0105708	0.00211416	0.012685	0.473888	0.0529134	ERF(+) 260	ERF	+	0.0453223	0.0271098	0.00769231	0.0192308	0.0115385
TCF7L1(-) 93	TCF7L1	-	0.114784	0.137017	0.11828	0.215054	0.0967742	0.473888	0.0529134	ERF(+) 260	ERF	+	0.0453223	0.0271098	0.00769231	0.0192308	0.0115385
MEF2A(+) 734	MEF2A	+	0.110728	0.112177	0.0640327	0.0871935	0.0231608	0.47373	0.0120457	TCF12(+) 22	TCF12	+	0.0223984	0.02914	-0.0909091	0	0.0909091
STAT3(+) 13	STAT3	+	0.0747512	0.0065897	-0.0769231	0	0.0769231	0.473657	0.0872768	ARNT2(+) 52	ARNT2	+	-4.44089e-16	0.00760534	0	0	0
ZNF174(+) 20	ZNF174	+	0.0492828	0.00581927	0	0	0	0.473568	0.0431902	SP5(+) 114	SP5	+	0	0.02949	-0.0438596	0.0175439	0.0614035
SOX2(+) 444	SOX2	+	-8.88178e-16	0.012248	-0.00225225	0.0045045	0.00675676	0.473371	0.00608702	MYB(+) 33	MYB	+	0.0583976	0.00529128	-0.0606061	0	0.0606061
GTF2I(-) 13	GTF2I	-	0.106692	0.189302	-0.0769231	0.153846	0.230769	0.473193	0.0151997	PLAGL1(-) 22	PLAGL1	-	0.00255062	0.00966129	-0.0454545	0	0.0454545
PITX2(+) 12	PITX2	+	0.182122	0.0309886	0	0.0833333	0.0833333	0.473153	0.0169001	ETV1(+) 357	ETV1	+	0.040786	0.0469676	0.047619	0.0532213	0.00560224
RELA(+) 111	RELA	+	-4.44089e-16	0.0200564	0.00900901	0.018018	0.00900901	0.473054	0.0622162	BACH2(+) 71	BACH2	+	0.0124319	0.0393626	-0.028169	0.028169	0.056338
HEY1(-) 73	HEY1	-	0.00203992	0.0726021	-0.0410959	0.0136986	0.0547945	0.4729	0.0219397	CREM(+) 40	CREM	+	0.0642123	0.159765	0.35	0.35	0
ISL1(+) 17	ISL1	+	0.0994255	0.278242	0.235294	0.352941	0.117647	0.472717	0.00772909	HOXB2(-) 60	HOXB2	-	0	0.0638991	0.05	0.05	0
ZNF467(+) 79	ZNF467	+	0.0367306	0.0255	0.0506329	0.0506329	0	0.472472	0.067608	NKX3-1(+) 48	NKX3-1	+	0.0798093	0.0790878	0.145833	0.145833	0
MAF(+) 485	MAF	+	-4.44089e-16	0.0639362	-0.0123711	0.0185567	0.0309278	0.47165	0.018862	NR3C1(+) 29	NR3C1	+	0.0295075	0.0157356	0	0.0344828	0.0344828
MAFB(+) 123	MAFB	+	-4.44089e-16	0.053248	-0.0650407	0	0.0650407	0.471475	0.00658647	SOX11(+) 384	SOX11	+	-8.88178e-16	0.0489518	-0.0208333	0.0078125	0.0286458
MAFB(-) 29	MAFB	-	0.0407684	0.135216	0.103448	0.172414	0.0689655	0.471475	0.00658647	SOX11(+) 384	SOX11	+	-8.88178e-16	0.0489518	-0.0208333	0.0078125	0.0286458
ELF1(+) 55	ELF1	+	0	0.0251218	-0.0363636	0	0.0363636	0.471129	0.0621279	MAF(+) 485	MAF	+	-4.44089e-16	0.0639362	-0.0123711	0.0185567	0.0309278
ZNF148(+) 75	ZNF148	+	0.0204391	0.0219005	0.0133333	0.0133333	0	0.470967	0.0324507	FOXO3(+) 125	FOXO3	+	0.0225946	0.021123	0.024	0.024	0
SOX4(+) 637	SOX4	+	0.0904071	0.105846	-0.00470958	0.0408163	0.0455259	0.470961	0.0113849	FOXA3(-) 14	FOXA3	-	0.0980609	0.221244	0.428571	0.428571	0
SOX4(+) 637	SOX4	+	0.0904071	0.105846	-0.00470958	0.0408163	0.0455259	0.470961	0.0113849	FOXA3(+) 13	FOXA3	+	0.00214692	0.00804961	0	0	0
SNAI2(-) 180	SNAI2	-	0.00124272	0.0346434	-0.00555556	0.0111111	0.0166667	0.470128	0.013491	STAT6(+) 78	STAT6	+	0.012107	0.0171931	-0.0128205	0.0128205	0.025641
SOX11(+) 384	SOX11	+	-8.88178e-16	0.0489518	-0.0208333	0.0078125	0.0286458	0.469928	0.0240038	SOX9(-) 18	SOX9	-	0.106647	0.152972	0.166667	0.222222	0.0555556
SOX11(+) 384	SOX11	+	-8.88178e-16	0.0489518	-0.0208333	0.0078125	0.0286458	0.469928	0.0240038	SOX9(+) 14	SOX9	+	0.0175175	0.00637799	0	0	0
MEIS2(-) 35	MEIS2	-	0	0.0645699	-0.0857143	0	0.0857143	0.469799	0.0124529	PLAGL1(-) 22	PLAGL1	-	0.00255062	0.00966129	-0.0454545	0	0.0454545
MEIS2(+) 967	MEIS2	+	0.0978346	0.151761	0.0289555	0.0579111	0.0289555	0.469799	0.0124529	PLAGL1(-) 22	PLAGL1	-	0.00255062	0.00966129	-0.0454545	0	0.0454545
GATA4(-) 22	GATA4	-	-4.44089e-16	0.111379	0	0	0	0.469724	0.0120758	ZNF385A(-) 13	ZNF385A	-	0.00313496	0.0355466	0	0	0
GATA4(+) 662	GATA4	+	0.113773	0.130213	0.0422961	0.092145	0.0498489	0.469724	0.0120758	ZNF385A(-) 13	ZNF385A	-	0.00313496	0.0355466	0	0	0
TCF4(-) 24	TCF4	-	0.0173874	0.0461668	0.0416667	0.125	0.0833333	0.469647	0.0224549	PITX1(+) 14	PITX1	+	0.0851054	0.0521248	0.0714286	0.0714286	0
SOX10(+) 327	SOX10	+	-8.88178e-16	0.0742106	-0.0030581	0.0244648	0.0275229	0.469617	0.00633195	RBAK(+) 11	RBAK	+	0.0377721	0.0145776	0	0	0
GTF2I(-) 13	GTF2I	-	0.106692	0.189302	-0.0769231	0.153846	0.230769	0.469597	0.0150842	ZNF326(+) 18	ZNF326	+	0.0342473	0.0041501	0	0	0
ZNF326(+) 18	ZNF326	+	0.0342473	0.0041501	0	0	0	0.469453	0.0428857	GABPB1(+) 18	GABPB1	+	0.0604914	0.00753509	0	0	0
ELK1(+) 53	ELK1	+	0.0375779	0.0164822	-0.0377358	0	0.0377358	0.468682	0.121737	NR2C2(+) 11	NR2C2	+	0.0328008	0.0019196	0	0	0
NR3C1(+) 29	NR3C1	+	0.0295075	0.0157356	0	0.0344828	0.0344828	0.468672	0.0686428	RFX2(+) 34	RFX2	+	0.0315336	0.00598493	0	0	0
PATZ1(+) 25	PATZ1	+	0.0124189	0.0104227	-0.04	0	0.04	0.468646	0.0457087	ZNF333(+) 41	ZNF333	+	0.0549246	0.0112155	0.0243902	0.0243902	0
RXRB(+) 17	RXRB	+	0.0318899	0.0048479	0	0	0	0.468505	0.0503329	SOX8(+) 32	SOX8	+	0.0117884	0.00905693	0	0	0
GABPB1(+) 18	GABPB1	+	0.0604914	0.00753509	0	0	0	0.468261	0.103169	RFX5(+) 86	RFX5	+	-4.44089e-16	0.0140248	-0.0116279	0	0.0116279
STAT3(+) 13	STAT3	+	0.0747512	0.0065897	-0.0769231	0	0.0769231	0.468183	0.0862683	GRHL2(+) 42	GRHL2	+	-4.44089e-16	0.002906	0	0	0
TCF4(-) 24	TCF4	-	0.0173874	0.0461668	0.0416667	0.125	0.0833333	0.467418	0.0223483	RBAK(+) 11	RBAK	+	0.0377721	0.0145776	0	0	0
TBL1XR1(+) 21	TBL1XR1	+	0.036816	0.0115693	0	0	0	0.467244	0.0413426	SREBF1(+) 33	SREBF1	+	0.0677955	0.0311902	-0.030303	0	0.030303
HDX(+) 18	HDX	+	0.0836875	0.0160553	0	0.0555556	0.0555556	0.467166	0.0495483	TAF1(+) 60	TAF1	+	0.0180561	0.0238518	-0.0166667	0	0.0166667
CREB5(+) 166	CREB5	+	0.0309664	0.0597444	0.0542169	0.060241	0.0060241	0.467055	0.038273	GRHL2(+) 42	GRHL2	+	-4.44089e-16	0.002906	0	0	0
TBL1XR1(+) 21	TBL1XR1	+	0.036816	0.0115693	0	0	0	0.466952	0.0413167	ZNF174(+) 20	ZNF174	+	0.0492828	0.00581927	0	0	0
E2F4(+) 44	E2F4	+	0.0524428	0.0188997	0	0	0	0.466386	0.0528401	RARG(-) 46	RARG	-	0.0999406	0.0959012	0.0652174	0.195652	0.130435
E2F4(+) 44	E2F4	+	0.0524428	0.0188997	0	0	0	0.466386	0.0528401	RARG(+) 62	RARG	+	0.00535788	0.00818707	0	0	0
NFKB2(+) 12	NFKB2	+	0.0302172	0.0157827	0.0833333	0.0833333	0	0.466148	0.124361	HEY1(-) 73	HEY1	-	0.00203992	0.0726021	-0.0410959	0.0136986	0.0547945
GATA5(-) 29	GATA5	-	0.00337359	0.0121099	-0.0344828	0	0.0344828	0.465942	0.0237408	MYCN(-) 24	MYCN	-	0.116309	0.108763	0.0833333	0.0833333	0
GATA5(+) 89	GATA5	+	0.0744458	0.0341618	0.0449438	0.0561798	0.011236	0.465942	0.0237408	MYCN(-) 24	MYCN	-	0.116309	0.108763	0.0833333	0.0833333	0
FOXA2(+) 411	FOXA2	+	-4.44089e-16	0.0618584	-0.0170316	0.0243309	0.0413625	0.46588	0.0092546	SREBF1(+) 33	SREBF1	+	0.0677955	0.0311902	-0.030303	0	0.030303
CREB1(-) 14	CREB1	-	0.117338	0.346044	-0.0714286	0.214286	0.285714	0.465719	0.0543691	RARB(+) 16	RARB	+	0.0518183	0.0110132	0.0625	0.0625	0
HNF1B(+) 329	HNF1B	+	-4.44089e-16	0.0462462	-0.0364742	0.00607903	0.0425532	0.465651	0.00830611	GATA6(+) 182	GATA6	+	0.0998265	0.123989	0.0384615	0.0824176	0.043956
HNF1B(-) 21	HNF1B	-	0.0429664	0.202468	0.047619	0.142857	0.0952381	0.465651	0.00830611	GATA6(+) 182	GATA6	+	0.0998265	0.123989	0.0384615	0.0824176	0.043956
BACH2(+) 71	BACH2	+	0.0124319	0.0393626	-0.028169	0.028169	0.056338	0.465564	0.10531	MEIS3(-) 32	MEIS3	-	0.00436854	0.0186439	0	0	0
OVOL2(-) 20	OVOL2	-	0.0897668	0.148273	0.05	0.15	0.1	0.464663	0.0294519	ZNF765(+) 14	ZNF765	+	0.0565663	0.0102224	-0.0714286	0	0.0714286
ZNF765(+) 14	ZNF765	+	0.0565663	0.0102224	-0.0714286	0	0.0714286	0.464289	0.0338541	SOX11(+) 384	SOX11	+	-8.88178e-16	0.0489518	-0.0208333	0.0078125	0.0286458
CUX1(+) 21	CUX1	+	0.028964	0.002144	0	0	0	0.463899	0.0317531	MSX2(+) 18	MSX2	+	0.0136302	0.00313848	-0.0555556	0	0.0555556
SOX4(+) 637	SOX4	+	0.0904071	0.105846	-0.00470958	0.0408163	0.0455259	0.463662	0.0112085	IRF2(+) 56	IRF2	+	0.0708912	0.0113944	-0.0357143	0	0.0357143
NFATC3(+) 43	NFATC3	+	0.052911	0.00750232	0.0232558	0.0232558	0	0.463647	0.0946666	MEIS2(-) 35	MEIS2	-	0	0.0645699	-0.0857143	0	0.0857143
NFATC3(+) 43	NFATC3	+	0.052911	0.00750232	0.0232558	0.0232558	0	0.463647	0.0946666	MEIS2(+) 967	MEIS2	+	0.0978346	0.151761	0.0289555	0.0579111	0.0289555
ZNF281(-) 15	ZNF281	-	0.119952	0.0991216	-0.0666667	0.133333	0.2	0.463116	0.0347205	PAX2(+) 146	PAX2	+	-4.44089e-16	0.0304182	0.00684932	0.0273973	0.0205479
IKZF2(-) 14	IKZF2	-	0.104865	0.109563	0	0.0714286	0.0714286	0.462912	0.0388679	NFKB2(+) 12	NFKB2	+	0.0302172	0.0157827	0.0833333	0.0833333	0
IKZF2(+) 48	IKZF2	+	0	0.0126347	0	0	0	0.462912	0.0388679	NFKB2(+) 12	NFKB2	+	0.0302172	0.0157827	0.0833333	0.0833333	0
CEBPG(+) 72	CEBPG	+	0.00927082	0.0202254	0	0.0138889	0.0138889	0.46286	0.0290663	HLTF(-) 13	HLTF	-	0.116347	0.0470991	-0.0769231	0	0.0769231
CEBPG(+) 72	CEBPG	+	0.00927082	0.0202254	0	0.0138889	0.0138889	0.46286	0.0290663	HLTF(+) 28	HLTF	+	0.0339847	0.00689171	0.0357143	0.0357143	0
POU5F1B(+) 23	POU5F1B	+	0.00344689	0.000883288	0	0	0	0.462542	0.0143037	MEIS3(-) 32	MEIS3	-	0.00436854	0.0186439	0	0	0
CREB3L2(+) 31	CREB3L2	+	0.111923	0.0450388	0	0.0322581	0.0322581	0.462395	0.0262454	FOXA2(+) 411	FOXA2	+	-4.44089e-16	0.0618584	-0.0170316	0.0243309	0.0413625
EGR1(+) 114	EGR1	+	-4.44089e-16	0.0218271	0.00877193	0.0175439	0.00877193	0.462263	0.0179498	SOX15(+) 46	SOX15	+	-8.88178e-16	0.0146125	0	0	0
ZFP1(+) 12	ZFP1	+	0.0411082	0.00643777	-0.0833333	0	0.0833333	0.46204	0.194741	CREB3L2(+) 31	CREB3L2	+	0.111923	0.0450388	0	0.0322581	0.0322581
ELF1(+) 55	ELF1	+	0	0.0251218	-0.0363636	0	0.0363636	0.460432	0.0607173	GATA3(-) 11	GATA3	-	0.0408627	0.0403397	0.0909091	0.0909091	0
ELF1(+) 55	ELF1	+	0	0.0251218	-0.0363636	0	0.0363636	0.460432	0.0607173	GATA3(+) 47	GATA3	+	-4.44089e-16	0.0412083	-0.0851064	0	0.0851064
MEIS2(-) 35	MEIS2	-	0	0.0645699	-0.0857143	0	0.0857143	0.460423	0.0122044	SOX10(+) 327	SOX10	+	-8.88178e-16	0.0742106	-0.0030581	0.0244648	0.0275229
MEIS2(+) 967	MEIS2	+	0.0978346	0.151761	0.0289555	0.0579111	0.0289555	0.460423	0.0122044	SOX10(+) 327	SOX10	+	-8.88178e-16	0.0742106	-0.0030581	0.0244648	0.0275229
MAF(+) 485	MAF	+	-4.44089e-16	0.0639362	-0.0123711	0.0185567	0.0309278	0.460258	0.0184064	HLTF(-) 13	HLTF	-	0.116347	0.0470991	-0.0769231	0	0.0769231
MAF(+) 485	MAF	+	-4.44089e-16	0.0639362	-0.0123711	0.0185567	0.0309278	0.460258	0.0184064	HLTF(+) 28	HLTF	+	0.0339847	0.00689171	0.0357143	0.0357143	0
GATA5(+) 89	GATA5	+	0.0744458	0.0341618	0.0449438	0.0561798	0.011236	0.460212	0.0234488	GATA6(+) 182	GATA6	+	0.0998265	0.123989	0.0384615	0.0824176	0.043956
GATA5(-) 29	GATA5	-	0.00337359	0.0121099	-0.0344828	0	0.0344828	0.460212	0.0234488	GATA6(+) 182	GATA6	+	0.0998265	0.123989	0.0384615	0.0824176	0.043956
POU3F1(+) 31	POU3F1	+	0	0.00775479	-0.0322581	0	0.0322581	0.459902	0.0300157	PAX2(+) 146	PAX2	+	-4.44089e-16	0.0304182	0.00684932	0.0273973	0.0205479
BPTF(-) 32	BPTF	-	0.14884	0.188699	0	0.15625	0.15625	0.459773	0.0160956	ETS2(+) 51	ETS2	+	0.0219264	0.0133037	0.0196078	0.0196078	0
PBX1(+) 19	PBX1	+	0.0181134	0.0582346	0.0526316	0.0526316	0	0.459602	0.012746	JUN(-) 70	JUN	-	-8.88178e-16	0.0262238	-0.0285714	0	0.0285714
PBX1(+) 19	PBX1	+	0.0181134	0.0582346	0.0526316	0.0526316	0	0.459602	0.012746	JUN(+) 651	JUN	+	0.134511	0.141235	0.0138249	0.0599078	0.0460829
TEAD3(+) 36	TEAD3	+	-4.44089e-16	0.0852358	0.0277778	0.0277778	0	0.459533	0.0370175	ELF3(-) 26	ELF3	-	0.0940455	0.105967	0.0769231	0.115385	0.0384615
CREB1(-) 14	CREB1	-	0.117338	0.346044	-0.0714286	0.214286	0.285714	0.45929	0.0536185	ISL1(+) 17	ISL1	+	0.0994255	0.278242	0.235294	0.352941	0.117647
PITX2(+) 12	PITX2	+	0.182122	0.0309886	0	0.0833333	0.0833333	0.459284	0.0164047	THRA(+) 24	THRA	+	0.0347924	0.00729763	0	0	0
JUN(-) 70	JUN	-	-8.88178e-16	0.0262238	-0.0285714	0	0.0285714	0.459223	0.020695	TBL1XR1(+) 21	TBL1XR1	+	0.036816	0.0115693	0	0	0
JUN(+) 651	JUN	+	0.134511	0.141235	0.0138249	0.0599078	0.0460829	0.459223	0.020695	TBL1XR1(+) 21	TBL1XR1	+	0.036816	0.0115693	0	0	0
DLX6(-) 11	DLX6	-	0.0697363	0.145518	0	0.0909091	0.0909091	0.459204	0.00746452	ZBTB7A(+) 194	ZBTB7A	+	0	0.0231314	0.00515464	0.0103093	0.00515464
PRRX2(+) 84	PRRX2	+	0.0727171	0.0781394	0.047619	0.0833333	0.0357143	0.458585	0.0328964	TCF4(-) 24	TCF4	-	0.0173874	0.0461668	0.0416667	0.125	0.0833333
ZNF333(+) 41	ZNF333	+	0.0549246	0.0112155	0.0243902	0.0243902	0	0.458517	0.122906	SOX2(+) 444	SOX2	+	-8.88178e-16	0.012248	-0.00225225	0.0045045	0.00675676
MEIS3(-) 32	MEIS3	-	0.00436854	0.0186439	0	0	0	0.458113	0.0203753	ETV3(+) 99	ETV3	+	0.0134078	0.0192871	0	0	0
MAF(+) 485	MAF	+	-4.44089e-16	0.0639362	-0.0123711	0.0185567	0.0309278	0.457883	0.0183114	MSX1(+) 198	MSX1	+	0.174522	0.126588	-0.10101	0.0353535	0.136364
PATZ1(+) 25	PATZ1	+	0.0124189	0.0104227	-0.04	0	0.04	0.457578	0.0446292	TEAD3(+) 36	TEAD3	+	-4.44089e-16	0.0852358	0.0277778	0.0277778	0
NFKB1(+) 49	NFKB1	+	0.0970642	0.0104719	-0.0204082	0	0.0204082	0.457399	0.0514641	FOXO3(+) 125	FOXO3	+	0.0225946	0.021123	0.024	0.024	0
HMGA2(+) 412	HMGA2	+	0.0811818	0.104444	-0.0121359	0.0315534	0.0436893	0.456768	0.0207133	POU5F1B(+) 23	POU5F1B	+	0.00344689	0.000883288	0	0	0
MEF2A(+) 734	MEF2A	+	0.110728	0.112177	0.0640327	0.0871935	0.0231608	0.456307	0.0116027	MYCN(-) 24	MYCN	-	0.116309	0.108763	0.0833333	0.0833333	0
ZNF326(+) 18	ZNF326	+	0.0342473	0.0041501	0	0	0	0.456185	0.0416737	NFE2L1(+) 61	NFE2L1	+	0	0.00793684	0	0	0
KLF1(+) 29	KLF1	+	0.0386132	0.058895	0.0689655	0.103448	0.0344828	0.456145	0.0689909	LEF1(+) 16	LEF1	+	0.125998	0.22985	0.0625	0.125	0.0625
PRRX2(+) 84	PRRX2	+	0.0727171	0.0781394	0.047619	0.0833333	0.0357143	0.456072	0.0327161	MEF2C(+) 129	MEF2C	+	0.0875173	0.0683819	0.124031	0.162791	0.0387597
ISL1(+) 17	ISL1	+	0.0994255	0.278242	0.235294	0.352941	0.117647	0.455889	0.00745394	EOMES(+) 17	EOMES	+	0	0.0460366	0	0	0
IRF2(+) 56	IRF2	+	0.0708912	0.0113944	-0.0357143	0	0.0357143	0.455606	0.0334746	SOX8(+) 32	SOX8	+	0.0117884	0.00905693	0	0	0
PURA(+) 20	PURA	+	0.0449428	0.0119349	0	0	0	0.455309	0.0624906	CHURC1(+) 26	CHURC1	+	0.0341786	0.0346315	0.0384615	0.0384615	0
TGIF1(-) 59	TGIF1	-	0.117779	0.149019	0.0847458	0.254237	0.169492	0.455253	0.0502659	NFE2L3(+) 31	NFE2L3	+	0.0100327	0.00186275	0.0322581	0.0322581	0
MEIS2(-) 35	MEIS2	-	0	0.0645699	-0.0857143	0	0.0857143	0.454857	0.0120568	CREB3L2(+) 31	CREB3L2	+	0.111923	0.0450388	0	0.0322581	0.0322581
MEIS2(+) 967	MEIS2	+	0.0978346	0.151761	0.0289555	0.0579111	0.0289555	0.454857	0.0120568	CREB3L2(+) 31	CREB3L2	+	0.111923	0.0450388	0	0.0322581	0.0322581
BPTF(-) 32	BPTF	-	0.14884	0.188699	0	0.15625	0.15625	0.454648	0.0159162	MXI1(+) 68	MXI1	+	0	0.0216513	-0.0294118	0.0147059	0.0441176
E2F6(+) 46	E2F6	+	0.0704573	0.0121438	0	0	0	0.454111	0.074927	E2F1(-) 28	E2F1	-	0.0216444	0.0341129	0.178571	0.178571	0
ARID3A(-) 31	ARID3A	-	0	0.0169189	0	0	0	0.453995	0.0168518	MAF(+) 485	MAF	+	-4.44089e-16	0.0639362	-0.0123711	0.0185567	0.0309278
SNAI2(-) 180	SNAI2	-	0.00124272	0.0346434	-0.00555556	0.0111111	0.0166667	0.453791	0.0130222	FOXO3(+) 125	FOXO3	+	0.0225946	0.021123	0.024	0.024	0
IKZF1(+) 62	IKZF1	+	0.0673637	0.0451703	0.0483871	0.0645161	0.016129	0.453468	0.0622714	MSX1(+) 198	MSX1	+	0.174522	0.126588	-0.10101	0.0353535	0.136364
CHURC1(+) 26	CHURC1	+	0.0341786	0.0346315	0.0384615	0.0384615	0	0.453073	0.0320372	FOXO3(+) 125	FOXO3	+	0.0225946	0.021123	0.024	0.024	0
GATA4(+) 662	GATA4	+	0.113773	0.130213	0.0422961	0.092145	0.0498489	0.452832	0.0116415	FOXA2(+) 411	FOXA2	+	-4.44089e-16	0.0618584	-0.0170316	0.0243309	0.0413625
GATA4(-) 22	GATA4	-	-4.44089e-16	0.111379	0	0	0	0.452832	0.0116415	FOXA2(+) 411	FOXA2	+	-4.44089e-16	0.0618584	-0.0170316	0.0243309	0.0413625
FOXP1(+) 12	FOXP1	+	0.0375224	0.120851	0.166667	0.166667	0	0.452469	0.0239087	ELF3(-) 26	ELF3	-	0.0940455	0.105967	0.0769231	0.115385	0.0384615
ZNF160(+) 11	ZNF160	+	0.0242379	0.000822378	0	0	0	0.452018	0.0418628	DLX6(-) 11	DLX6	-	0.0697363	0.145518	0	0.0909091	0.0909091
CREB3L2(+) 31	CREB3L2	+	0.111923	0.0450388	0	0.0322581	0.0322581	0.451502	0.0256271	SP8(+) 107	SP8	+	-4.44089e-16	0.0194586	-0.00934579	0.00934579	0.0186916
SMAD3(+) 27	SMAD3	+	0.0327637	0.00381248	0	0	0	0.451455	0.0559863	HMGA2(+) 412	HMGA2	+	0.0811818	0.104444	-0.0121359	0.0315534	0.0436893
NR2F2(+) 251	NR2F2	+	0.00195237	0.0611972	-0.0239044	0.0159363	0.0398406	0.4513	0.0157804	MYCN(-) 24	MYCN	-	0.116309	0.108763	0.0833333	0.0833333	0
CHURC1(+) 26	CHURC1	+	0.0341786	0.0346315	0.0384615	0.0384615	0	0.45118	0.0319033	RELA(+) 111	RELA	+	-4.44089e-16	0.0200564	0.00900901	0.018018	0.00900901
ZNF326(+) 18	ZNF326	+	0.0342473	0.0041501	0	0	0	0.45081	0.0411826	MAF(+) 485	MAF	+	-4.44089e-16	0.0639362	-0.0123711	0.0185567	0.0309278
HMGA2(+) 412	HMGA2	+	0.0811818	0.104444	-0.0121359	0.0315534	0.0436893	0.45025	0.0204177	HLTF(-) 13	HLTF	-	0.116347	0.0470991	-0.0769231	0	0.0769231
HMGA2(+) 412	HMGA2	+	0.0811818	0.104444	-0.0121359	0.0315534	0.0436893	0.45025	0.0204177	HLTF(+) 28	HLTF	+	0.0339847	0.00689171	0.0357143	0.0357143	0
GATA6(+) 182	GATA6	+	0.0998265	0.123989	0.0384615	0.0824176	0.043956	0.450182	0.00929914	FOXA2(+) 411	FOXA2	+	-4.44089e-16	0.0618584	-0.0170316	0.0243309	0.0413625
ILF2(-) 27	ILF2	-	0.0431005	0.073063	0.296296	0.333333	0.037037	0.450012	0.0130878	TCF12(+) 22	TCF12	+	0.0223984	0.02914	-0.0909091	0	0.0909091
HES1(+) 82	HES1	+	0.0598003	0.0152914	-0.0121951	0	0.0121951	0.449977	0.0437595	SOX17(+) 322	SOX17	+	0.00518048	0.0623096	-0.0341615	0.0124224	0.0465839
SOX4(+) 637	SOX4	+	0.0904071	0.105846	-0.00470958	0.0408163	0.0455259	0.449918	0.0108762	TGIF1(-) 59	TGIF1	-	0.117779	0.149019	0.0847458	0.254237	0.169492
MSX1(+) 198	MSX1	+	0.174522	0.126588	-0.10101	0.0353535	0.136364	0.449859	0.0089574	DLX6(-) 11	DLX6	-	0.0697363	0.145518	0	0.0909091	0.0909091
SRF(+) 158	SRF	+	0.0277207	0.0762503	0.0316456	0.0443038	0.0126582	0.449814	0.072727	JUN(-) 70	JUN	-	-8.88178e-16	0.0262238	-0.0285714	0	0.0285714
SRF(+) 158	SRF	+	0.0277207	0.0762503	0.0316456	0.0443038	0.0126582	0.449814	0.072727	JUN(+) 651	JUN	+	0.134511	0.141235	0.0138249	0.0599078	0.0460829
PRRX2(+) 84	PRRX2	+	0.0727171	0.0781394	0.047619	0.0833333	0.0357143	0.44975	0.0322626	MEIS3(-) 32	MEIS3	-	0.00436854	0.0186439	0	0	0
HMGA1(+) 2044	HMGA1	+	0.0681495	0.303866	0.0053816	0.0254403	0.0200587	0.449267	0.00630221	SREBF1(+) 33	SREBF1	+	0.0677955	0.0311902	-0.030303	0	0.030303
HMGA1(-) 44	HMGA1	-	0.0892883	0.0989572	0.113636	0.204545	0.0909091	0.449267	0.00630221	SREBF1(+) 33	SREBF1	+	0.0677955	0.0311902	-0.030303	0	0.030303
NR2F2(+) 251	NR2F2	+	0.00195237	0.0611972	-0.0239044	0.0159363	0.0398406	0.449206	0.0157072	MEIS3(-) 32	MEIS3	-	0.00436854	0.0186439	0	0	0
TFCP2(+) 45	TFCP2	+	0.0371136	0.0175999	0	0	0	0.449205	0.0567919	SMAD3(+) 27	SMAD3	+	0.0327637	0.00381248	0	0	0
ZNF281(-) 15	ZNF281	-	0.119952	0.0991216	-0.0666667	0.133333	0.2	0.448396	0.033617	POU3F1(+) 31	POU3F1	+	0	0.00775479	-0.0322581	0	0.0322581
CREB1(-) 14	CREB1	-	0.117338	0.346044	-0.0714286	0.214286	0.285714	0.447661	0.052261	ZFP1(+) 12	ZFP1	+	0.0411082	0.00643777	-0.0833333	0	0.0833333
ZNF326(+) 18	ZNF326	+	0.0342473	0.0041501	0	0	0	0.447572	0.0408869	CHURC1(+) 26	CHURC1	+	0.0341786	0.0346315	0.0384615	0.0384615	0
MYCN(-) 24	MYCN	-	0.116309	0.108763	0.0833333	0.0833333	0	0.447514	0.0333625	SOX5(-) 16	SOX5	-	0.0413501	0.0129479	-0.0625	0	0.0625
MYCN(-) 24	MYCN	-	0.116309	0.108763	0.0833333	0.0833333	0	0.447514	0.0333625	SOX5(+) 41	SOX5	+	0	0.0144304	0.0243902	0.0243902	0
PATZ1(+) 25	PATZ1	+	0.0124189	0.0104227	-0.04	0	0.04	0.4475	0.0436463	HOXB2(-) 60	HOXB2	-	0	0.0638991	0.05	0.05	0
HMGA2(+) 412	HMGA2	+	0.0811818	0.104444	-0.0121359	0.0315534	0.0436893	0.447146	0.020277	MSX2(+) 18	MSX2	+	0.0136302	0.00313848	-0.0555556	0	0.0555556
MZF1(+) 114	MZF1	+	0.0691392	0.0237687	0.0263158	0.0438596	0.0175439	0.446846	0.0414942	ZNF250(+) 13	ZNF250	+	0.0617994	0.0193103	0	0	0
BPTF(-) 32	BPTF	-	0.14884	0.188699	0	0.15625	0.15625	0.446537	0.0156322	DBP(+) 48	DBP	+	0.0333972	0.00525711	0.0208333	0.0208333	0
HMGA2(+) 412	HMGA2	+	0.0811818	0.104444	-0.0121359	0.0315534	0.0436893	0.446527	0.0202489	TWIST1(-) 63	TWIST1	-	0	0.0423798	0	0.031746	0.031746
TGIF1(-) 59	TGIF1	-	0.117779	0.149019	0.0847458	0.254237	0.169492	0.446473	0.0492965	NR2F1(+) 21	NR2F1	+	0	0.0214328	0.047619	0.0952381	0.047619
RXRB(+) 17	RXRB	+	0.0318899	0.0048479	0	0	0	0.446142	0.0479304	NKX3-1(+) 48	NKX3-1	+	0.0798093	0.0790878	0.145833	0.145833	0
POU5F1(-) 61	POU5F1	-	0.0819167	0.125647	0.114754	0.163934	0.0491803	0.445988	0.0040703	NR2F1(+) 21	NR2F1	+	0	0.0214328	0.047619	0.0952381	0.047619
POU5F1(+) 1304	POU5F1	+	4.44089e-16	0.153617	-0.00996933	0.0145706	0.0245399	0.445988	0.0040703	NR2F1(+) 21	NR2F1	+	0	0.0214328	0.047619	0.0952381	0.047619
HMGA1(-) 44	HMGA1	-	0.0892883	0.0989572	0.113636	0.204545	0.0909091	0.445934	0.00625545	PBX1(+) 19	PBX1	+	0.0181134	0.0582346	0.0526316	0.0526316	0
HMGA1(+) 2044	HMGA1	+	0.0681495	0.303866	0.0053816	0.0254403	0.0200587	0.445934	0.00625545	PBX1(+) 19	PBX1	+	0.0181134	0.0582346	0.0526316	0.0526316	0
CUX1(+) 21	CUX1	+	0.028964	0.002144	0	0	0	0.445509	0.0304944	RXRA(+) 17	RXRA	+	0.0581956	0.0311723	0	0	0
NFKB1(+) 49	NFKB1	+	0.0970642	0.0104719	-0.0204082	0	0.0204082	0.444265	0.0499864	FOXO1(-) 59	FOXO1	-	0.108114	0.130703	0.0677966	0.152542	0.0847458
NFKB1(+) 49	NFKB1	+	0.0970642	0.0104719	-0.0204082	0	0.0204082	0.444265	0.0499864	FOXO1(+) 114	FOXO1	+	-4.44089e-16	0.00854881	0	0	0
PKNOX2(+) 20	PKNOX2	+	0.0609521	0.0205772	0	0	0	0.444255	0.0379296	HES1(+) 82	HES1	+	0.0598003	0.0152914	-0.0121951	0	0.0121951
PRRX2(+) 84	PRRX2	+	0.0727171	0.0781394	0.047619	0.0833333	0.0357143	0.443663	0.031826	ARID3A(-) 31	ARID3A	-	0	0.0169189	0	0	0
POU5F1(+) 1304	POU5F1	+	4.44089e-16	0.153617	-0.00996933	0.0145706	0.0245399	0.443455	0.00404718	ISL1(+) 17	ISL1	+	0.0994255	0.278242	0.235294	0.352941	0.117647
POU5F1(-) 61	POU5F1	-	0.0819167	0.125647	0.114754	0.163934	0.0491803	0.443455	0.00404718	ISL1(+) 17	ISL1	+	0.0994255	0.278242	0.235294	0.352941	0.117647
RXRA(+) 17	RXRA	+	0.0581956	0.0311723	0	0	0	0.443431	0.0476023	ZNF274(+) 56	ZNF274	+	-4.44089e-16	0.02017	0.0178571	0.0178571	0
ZNF148(+) 75	ZNF148	+	0.0204391	0.0219005	0.0133333	0.0133333	0	0.443335	0.0305468	GATA5(-) 29	GATA5	-	0.00337359	0.0121099	-0.0344828	0	0.0344828
ZNF148(+) 75	ZNF148	+	0.0204391	0.0219005	0.0133333	0.0133333	0	0.443335	0.0305468	GATA5(+) 89	GATA5	+	0.0744458	0.0341618	0.0449438	0.0561798	0.011236
CREB3L2(+) 31	CREB3L2	+	0.111923	0.0450388	0	0.0322581	0.0322581	0.443056	0.0251477	PRRX2(+) 84	PRRX2	+	0.0727171	0.0781394	0.047619	0.0833333	0.0357143
RXRA(+) 17	RXRA	+	0.0581956	0.0311723	0	0	0	0.44249	0.0475014	CREB3L2(+) 31	CREB3L2	+	0.111923	0.0450388	0	0.0322581	0.0322581
CREB1(-) 14	CREB1	-	0.117338	0.346044	-0.0714286	0.214286	0.285714	0.442336	0.0516394	ETS1(-) 20	ETS1	-	-4.44089e-16	0.254733	0.05	0.15	0.1
CREB1(-) 14	CREB1	-	0.117338	0.346044	-0.0714286	0.214286	0.285714	0.442336	0.0516394	ETS1(+) 215	ETS1	+	0.0158248	0.0384148	-0.027907	0.0139535	0.0418605
E2F4(+) 44	E2F4	+	0.0524428	0.0188997	0	0	0	0.442195	0.0500994	ETV6(+) 92	ETV6	+	0.00927082	0.0161969	0	0	0
NR2F1(+) 21	NR2F1	+	0	0.0214328	0.047619	0.0952381	0.047619	0.441519	0.00612682	SOX4(+) 637	SOX4	+	0.0904071	0.105846	-0.00470958	0.0408163	0.0455259
MYCN(-) 24	MYCN	-	0.116309	0.108763	0.0833333	0.0833333	0	0.441506	0.0329147	TFCP2(+) 45	TFCP2	+	0.0371136	0.0175999	0	0	0
HDX(+) 18	HDX	+	0.0836875	0.0160553	0	0.0555556	0.0555556	0.441104	0.0467841	SOX8(+) 32	SOX8	+	0.0117884	0.00905693	0	0	0
NFE2L2(+) 11	NFE2L2	+	0.0569648	0.00376653	0	0	0	0.44083	0.0221741	ARID3A(-) 31	ARID3A	-	0	0.0169189	0	0	0
NFE2L3(+) 31	NFE2L3	+	0.0100327	0.00186275	0.0322581	0.0322581	0	0.440719	0.0329663	ZBTB14(+) 58	ZBTB14	+	-4.44089e-16	0.00939011	0	0	0
CREM(+) 40	CREM	+	0.0642123	0.159765	0.35	0.35	0	0.440676	0.0121865	HDX(+) 18	HDX	+	0.0836875	0.0160553	0	0.0555556	0.0555556
ZNF343(+) 21	ZNF343	+	0.0347939	0.00927804	0	0	0	0.440279	0.0724622	NR2F2(+) 251	NR2F2	+	0.00195237	0.0611972	-0.0239044	0.0159363	0.0398406
MEIS3(-) 32	MEIS3	-	0.00436854	0.0186439	0	0	0	0.440092	0.0195738	MYCN(-) 24	MYCN	-	0.116309	0.108763	0.0833333	0.0833333	0
BPTF(-) 32	BPTF	-	0.14884	0.188699	0	0.15625	0.15625	0.440074	0.015406	POU5F1B(+) 23	POU5F1B	+	0.00344689	0.000883288	0	0	0
E2F4(+) 44	E2F4	+	0.0524428	0.0188997	0	0	0	0.439865	0.0498354	RFX1(+) 25	RFX1	+	0.0868991	0.0146689	0.04	0.04	0
SOX4(+) 637	SOX4	+	0.0904071	0.105846	-0.00470958	0.0408163	0.0455259	0.439777	0.0106311	POU3F1(+) 31	POU3F1	+	0	0.00775479	-0.0322581	0	0.0322581
JUN(+) 651	JUN	+	0.134511	0.141235	0.0138249	0.0599078	0.0460829	0.439432	0.0198031	ETV6(+) 92	ETV6	+	0.00927082	0.0161969	0	0	0
JUN(-) 70	JUN	-	-8.88178e-16	0.0262238	-0.0285714	0	0.0285714	0.439432	0.0198031	ETV6(+) 92	ETV6	+	0.00927082	0.0161969	0	0	0
MEF2A(+) 734	MEF2A	+	0.110728	0.112177	0.0640327	0.0871935	0.0231608	0.439366	0.011172	STAT3(+) 13	STAT3	+	0.0747512	0.0065897	-0.0769231	0	0.0769231
TCF3(+) 13	TCF3	+	0.0390295	0.00683403	0	0	0	0.439345	0.0595091	CHURC1(+) 26	CHURC1	+	0.0341786	0.0346315	0.0384615	0.0384615	0
FOXA2(+) 411	FOXA2	+	-4.44089e-16	0.0618584	-0.0170316	0.0243309	0.0413625	0.439247	0.00872554	ELF1(+) 55	ELF1	+	0	0.0251218	-0.0363636	0	0.0363636
HMGA1(+) 2044	HMGA1	+	0.0681495	0.303866	0.0053816	0.0254403	0.0200587	0.439136	0.00616008	SOX17(+) 322	SOX17	+	0.00518048	0.0623096	-0.0341615	0.0124224	0.0465839
HMGA1(-) 44	HMGA1	-	0.0892883	0.0989572	0.113636	0.204545	0.0909091	0.439136	0.00616008	SOX17(+) 322	SOX17	+	0.00518048	0.0623096	-0.0341615	0.0124224	0.0465839
FOSL2(+) 215	FOSL2	+	0.248265	0.0900576	-0.0837209	0.0139535	0.0976744	0.438819	0.0210195	CEBPD(-) 18	CEBPD	-	0	0.0194359	0	0	0
FOSL2(+) 215	FOSL2	+	0.248265	0.0900576	-0.0837209	0.0139535	0.0976744	0.438819	0.0210195	CEBPD(+) 58	CEBPD	+	0.17637	0.155517	-0.206897	0.0172414	0.224138
POU5F1(+) 1304	POU5F1	+	4.44089e-16	0.153617	-0.00996933	0.0145706	0.0245399	0.438782	0.00400454	E2F6(+) 46	E2F6	+	0.0704573	0.0121438	0	0	0
POU5F1(-) 61	POU5F1	-	0.0819167	0.125647	0.114754	0.163934	0.0491803	0.438782	0.00400454	E2F6(+) 46	E2F6	+	0.0704573	0.0121438	0	0	0
MEF2C(+) 129	MEF2C	+	0.0875173	0.0683819	0.124031	0.162791	0.0387597	0.438743	0.00431755	STAT6(+) 78	STAT6	+	0.012107	0.0171931	-0.0128205	0.0128205	0.025641
HLTF(+) 28	HLTF	+	0.0339847	0.00689171	0.0357143	0.0357143	0	0.438024	0.033742	ZNF765(+) 14	ZNF765	+	0.0565663	0.0102224	-0.0714286	0	0.0714286
HLTF(-) 13	HLTF	-	0.116347	0.0470991	-0.0769231	0	0.0769231	0.438024	0.033742	ZNF765(+) 14	ZNF765	+	0.0565663	0.0102224	-0.0714286	0	0.0714286
JDP2(-) 16	JDP2	-	0.00236446	0.00341778	-0.0625	0	0.0625	0.437881	0.0263685	ATF3(+) 109	ATF3	+	0.0156232	0.0707148	0.0366972	0.0458716	0.00917431
SOX11(+) 384	SOX11	+	-8.88178e-16	0.0489518	-0.0208333	0.0078125	0.0286458	0.437784	0.0223619	SNAI2(-) 180	SNAI2	-	0.00124272	0.0346434	-0.00555556	0.0111111	0.0166667
ZNF765(+) 14	ZNF765	+	0.0565663	0.0102224	-0.0714286	0	0.0714286	0.437753	0.0319193	ETS1(-) 20	ETS1	-	-4.44089e-16	0.254733	0.05	0.15	0.1
ZNF765(+) 14	ZNF765	+	0.0565663	0.0102224	-0.0714286	0	0.0714286	0.437753	0.0319193	ETS1(+) 215	ETS1	+	0.0158248	0.0384148	-0.027907	0.0139535	0.0418605
THRA(+) 24	THRA	+	0.0347924	0.00729763	0	0	0	0.437176	0.0819223	SREBF1(+) 33	SREBF1	+	0.0677955	0.0311902	-0.030303	0	0.030303
ZNF281(-) 15	ZNF281	-	0.119952	0.0991216	-0.0666667	0.133333	0.2	0.436842	0.0327507	SP8(+) 107	SP8	+	-4.44089e-16	0.0194586	-0.00934579	0.00934579	0.0186916
TCF12(+) 22	TCF12	+	0.0223984	0.02914	-0.0909091	0	0.0909091	0.436673	0.0512056	FOXO3(+) 125	FOXO3	+	0.0225946	0.021123	0.024	0.024	0
NFE2L1(+) 61	NFE2L1	+	0	0.00793684	0	0	0	0.436253	0.0596728	TCF7L1(-) 93	TCF7L1	-	0.114784	0.137017	0.11828	0.215054	0.0967742
NFE2L1(+) 61	NFE2L1	+	0	0.00793684	0	0	0	0.436253	0.0596728	TCF7L1(+) 473	TCF7L1	+	-4.44089e-16	0.0441826	-0.0105708	0.00211416	0.012685
ZBTB7A(+) 194	ZBTB7A	+	0	0.0231314	0.00515464	0.0103093	0.00515464	0.436198	0.041572	PITX2(+) 12	PITX2	+	0.182122	0.0309886	0	0.0833333	0.0833333
PAX7(+) 61	PAX7	+	-4.44089e-16	0.0370695	0	0.0163934	0.0163934	0.436159	0.0243806	TCF7L2(-) 26	TCF7L2	-	0.0845867	0.0628869	0.0384615	0.0769231	0.0384615
PAX7(+) 61	PAX7	+	-4.44089e-16	0.0370695	0	0.0163934	0.0163934	0.436159	0.0243806	TCF7L2(+) 44	TCF7L2	+	0.00763655	0.00604648	0	0	0
FOXO1(-) 59	FOXO1	-	0.108114	0.130703	0.0677966	0.152542	0.0847458	0.436032	0.0618286	E2F1(-) 28	E2F1	-	0.0216444	0.0341129	0.178571	0.178571	0
FOXO1(+) 114	FOXO1	+	-4.44089e-16	0.00854881	0	0	0	0.436032	0.0618286	E2F1(-) 28	E2F1	-	0.0216444	0.0341129	0.178571	0.178571	0
SOX17(+) 322	SOX17	+	0.00518048	0.0623096	-0.0341615	0.0124224	0.0465839	0.435603	0.00855537	HMGA2(+) 412	HMGA2	+	0.0811818	0.104444	-0.0121359	0.0315534	0.0436893
NR2F1(+) 21	NR2F1	+	0	0.0214328	0.047619	0.0952381	0.047619	0.435508	0.00604341	ZBTB14(+) 58	ZBTB14	+	-4.44089e-16	0.00939011	0	0	0
TBL1XR1(+) 21	TBL1XR1	+	0.036816	0.0115693	0	0	0	0.435248	0.0385115	ZNF333(+) 41	ZNF333	+	0.0549246	0.0112155	0.0243902	0.0243902	0
CEBPD(-) 18	CEBPD	-	0	0.0194359	0	0	0	0.435229	0.0169377	MEF2A(+) 734	MEF2A	+	0.110728	0.112177	0.0640327	0.0871935	0.0231608
CEBPD(+) 58	CEBPD	+	0.17637	0.155517	-0.206897	0.0172414	0.224138	0.435229	0.0169377	MEF2A(+) 734	MEF2A	+	0.110728	0.112177	0.0640327	0.0871935	0.0231608
POU5F1(+) 1304	POU5F1	+	4.44089e-16	0.153617	-0.00996933	0.0145706	0.0245399	0.435208	0.00397192	HES1(+) 82	HES1	+	0.0598003	0.0152914	-0.0121951	0	0.0121951
POU5F1(-) 61	POU5F1	-	0.0819167	0.125647	0.114754	0.163934	0.0491803	0.435208	0.00397192	HES1(+) 82	HES1	+	0.0598003	0.0152914	-0.0121951	0	0.0121951
ARNT2(+) 52	ARNT2	+	-4.44089e-16	0.00760534	0	0	0	0.435164	0.0459886	SP8(+) 107	SP8	+	-4.44089e-16	0.0194586	-0.00934579	0.00934579	0.0186916
RFXANK(+) 17	RFXANK	+	0.0698519	0.0175452	0	0	0	0.435039	0.0495489	PAX7(+) 61	PAX7	+	-4.44089e-16	0.0370695	0	0.0163934	0.0163934
MXI1(+) 68	MXI1	+	0	0.0216513	-0.0294118	0.0147059	0.0441176	0.434896	0.0356639	SP5(+) 114	SP5	+	0	0.02949	-0.0438596	0.0175439	0.0614035
SOX4(+) 637	SOX4	+	0.0904071	0.105846	-0.00470958	0.0408163	0.0455259	0.434798	0.0105107	TEAD3(+) 36	TEAD3	+	-4.44089e-16	0.0852358	0.0277778	0.0277778	0
TCF4(-) 24	TCF4	-	0.0173874	0.0461668	0.0416667	0.125	0.0833333	0.434081	0.0207544	ETS2(+) 51	ETS2	+	0.0219264	0.0133037	0.0196078	0.0196078	0
MEF2C(+) 129	MEF2C	+	0.0875173	0.0683819	0.124031	0.162791	0.0387597	0.434026	0.00427113	SNAI2(-) 180	SNAI2	-	0.00124272	0.0346434	-0.00555556	0.0111111	0.0166667
IRF2(+) 56	IRF2	+	0.0708912	0.0113944	-0.0357143	0	0.0357143	0.433848	0.031876	MSX1(+) 198	MSX1	+	0.174522	0.126588	-0.10101	0.0353535	0.136364
HOXB2(-) 60	HOXB2	-	0	0.0638991	0.05	0.05	0	0.43363	0.0108986	MEIS2(-) 35	MEIS2	-	0	0.0645699	-0.0857143	0	0.0857143
HOXB2(-) 60	HOXB2	-	0	0.0638991	0.05	0.05	0	0.43363	0.0108986	MEIS2(+) 967	MEIS2	+	0.0978346	0.151761	0.0289555	0.0579111	0.0289555
TCF4(-) 24	TCF4	-	0.0173874	0.0461668	0.0416667	0.125	0.0833333	0.433537	0.0207283	RARG(-) 46	RARG	-	0.0999406	0.0959012	0.0652174	0.195652	0.130435
TCF4(-) 24	TCF4	-	0.0173874	0.0461668	0.0416667	0.125	0.0833333	0.433537	0.0207283	RARG(+) 62	RARG	+	0.00535788	0.00818707	0	0	0
GATA3(+) 47	GATA3	+	-4.44089e-16	0.0412083	-0.0851064	0	0.0851064	0.433513	0.0135333	GRHL2(+) 42	GRHL2	+	-4.44089e-16	0.002906	0	0	0
GATA3(-) 11	GATA3	-	0.0408627	0.0403397	0.0909091	0.0909091	0	0.433513	0.0135333	GRHL2(+) 42	GRHL2	+	-4.44089e-16	0.002906	0	0	0
TWIST1(-) 63	TWIST1	-	0	0.0423798	0	0.031746	0.031746	0.433487	0.0104061	JUN(-) 70	JUN	-	-8.88178e-16	0.0262238	-0.0285714	0	0.0285714
TWIST1(-) 63	TWIST1	-	0	0.0423798	0	0.031746	0.031746	0.433487	0.0104061	JUN(+) 651	JUN	+	0.134511	0.141235	0.0138249	0.0599078	0.0460829
SP5(+) 114	SP5	+	0	0.02949	-0.0438596	0.0175439	0.0614035	0.43332	0.0336653	POU5F1B(+) 23	POU5F1B	+	0.00344689	0.000883288	0	0	0
PRRX2(+) 84	PRRX2	+	0.0727171	0.0781394	0.047619	0.0833333	0.0357143	0.433148	0.0310717	TCF12(+) 22	TCF12	+	0.0223984	0.02914	-0.0909091	0	0.0909091
TWIST1(-) 63	TWIST1	-	0	0.0423798	0	0.031746	0.031746	0.43233	0.0103783	HNF1B(-) 21	HNF1B	-	0.0429664	0.202468	0.047619	0.142857	0.0952381
TWIST1(-) 63	TWIST1	-	0	0.0423798	0	0.031746	0.031746	0.43233	0.0103783	HNF1B(+) 329	HNF1B	+	-4.44089e-16	0.0462462	-0.0364742	0.00607903	0.0425532
NR2C2(+) 11	NR2C2	+	0.0328008	0.0019196	0	0	0	0.431898	0.0559651	ZNF174(+) 20	ZNF174	+	0.0492828	0.00581927	0	0	0
SOX4(+) 637	SOX4	+	0.0904071	0.105846	-0.00470958	0.0408163	0.0455259	0.431731	0.0104366	GABPB1(+) 18	GABPB1	+	0.0604914	0.00753509	0	0	0
CUX1(+) 21	CUX1	+	0.028964	0.002144	0	0	0	0.431377	0.0295271	ZNF160(+) 11	ZNF160	+	0.0242379	0.000822378	0	0	0
MEIS2(-) 35	MEIS2	-	0	0.0645699	-0.0857143	0	0.0857143	0.430896	0.0114217	RARG(-) 46	RARG	-	0.0999406	0.0959012	0.0652174	0.195652	0.130435
MEIS2(+) 967	MEIS2	+	0.0978346	0.151761	0.0289555	0.0579111	0.0289555	0.430896	0.0114217	RARG(-) 46	RARG	-	0.0999406	0.0959012	0.0652174	0.195652	0.130435
MEIS2(+) 967	MEIS2	+	0.0978346	0.151761	0.0289555	0.0579111	0.0289555	0.430896	0.0114217	RARG(+) 62	RARG	+	0.00535788	0.00818707	0	0	0
MEIS2(-) 35	MEIS2	-	0	0.0645699	-0.0857143	0	0.0857143	0.430896	0.0114217	RARG(+) 62	RARG	+	0.00535788	0.00818707	0	0	0
TBL1XR1(+) 21	TBL1XR1	+	0.036816	0.0115693	0	0	0	0.430689	0.0381081	FOXO1(-) 59	FOXO1	-	0.108114	0.130703	0.0677966	0.152542	0.0847458
TBL1XR1(+) 21	TBL1XR1	+	0.036816	0.0115693	0	0	0	0.430689	0.0381081	FOXO1(+) 114	FOXO1	+	-4.44089e-16	0.00854881	0	0	0
SOX11(+) 384	SOX11	+	-8.88178e-16	0.0489518	-0.0208333	0.0078125	0.0286458	0.430603	0.0219951	ZNF160(+) 11	ZNF160	+	0.0242379	0.000822378	0	0	0
MYCN(-) 24	MYCN	-	0.116309	0.108763	0.0833333	0.0833333	0	0.430397	0.0320865	MXI1(+) 68	MXI1	+	0	0.0216513	-0.0294118	0.0147059	0.0441176
MXI1(+) 68	MXI1	+	0	0.0216513	-0.0294118	0.0147059	0.0441176	0.43026	0.0352836	EBF1(+) 79	EBF1	+	-8.88178e-16	0.0114544	0	0.0126582	0.0126582
BPTF(-) 32	BPTF	-	0.14884	0.188699	0	0.15625	0.15625	0.430127	0.0150577	ISL1(+) 17	ISL1	+	0.0994255	0.278242	0.235294	0.352941	0.117647
SOX4(+) 637	SOX4	+	0.0904071	0.105846	-0.00470958	0.0408163	0.0455259	0.430117	0.0103976	MXI1(+) 68	MXI1	+	0	0.0216513	-0.0294118	0.0147059	0.0441176
MYB(+) 33	MYB	+	0.0583976	0.00529128	-0.0606061	0	0.0606061	0.430055	0.114094	FOXA3(-) 14	FOXA3	-	0.0980609	0.221244	0.428571	0.428571	0
MYB(+) 33	MYB	+	0.0583976	0.00529128	-0.0606061	0	0.0606061	0.430055	0.114094	FOXA3(+) 13	FOXA3	+	0.00214692	0.00804961	0	0	0
HMGA2(+) 412	HMGA2	+	0.0811818	0.104444	-0.0121359	0.0315534	0.0436893	0.430019	0.0195003	PURA(+) 20	PURA	+	0.0449428	0.0119349	0	0	0
DLX5(+) 43	DLX5	+	-4.44089e-16	0.00836982	-0.0232558	0	0.0232558	0.42977	0.0119234	GRHL2(+) 42	GRHL2	+	-4.44089e-16	0.002906	0	0	0
DLX5(-) 17	DLX5	-	0.0754889	0.138569	-0.117647	0.0588235	0.176471	0.42977	0.0119234	GRHL2(+) 42	GRHL2	+	-4.44089e-16	0.002906	0	0	0
RXRA(+) 17	RXRA	+	0.0581956	0.0311723	0	0	0	0.429544	0.0461117	SP8(+) 107	SP8	+	-4.44089e-16	0.0194586	-0.00934579	0.00934579	0.0186916
MEF2C(+) 129	MEF2C	+	0.0875173	0.0683819	0.124031	0.162791	0.0387597	0.42952	0.00422678	NFATC3(+) 43	NFATC3	+	0.052911	0.00750232	0.0232558	0.0232558	0
ZNF385A(-) 13	ZNF385A	-	0.00313496	0.0355466	0	0	0	0.42875	0.0562445	ISL1(+) 17	ISL1	+	0.0994255	0.278242	0.235294	0.352941	0.117647
CREB1(-) 14	CREB1	-	0.117338	0.346044	-0.0714286	0.214286	0.285714	0.428676	0.0500446	CEBPG(+) 72	CEBPG	+	0.00927082	0.0202254	0	0.0138889	0.0138889
SP5(+) 114	SP5	+	0	0.02949	-0.0438596	0.0175439	0.0614035	0.42825	0.0332714	SOX4(+) 637	SOX4	+	0.0904071	0.105846	-0.00470958	0.0408163	0.0455259
OTX2(+) 157	OTX2	+	-4.44089e-16	0.0385848	0	0.0127389	0.0127389	0.428	0.0247502	ZNF281(-) 15	ZNF281	-	0.119952	0.0991216	-0.0666667	0.133333	0.2
MAF(+) 485	MAF	+	-4.44089e-16	0.0639362	-0.0123711	0.0185567	0.0309278	0.427918	0.0171131	OVOL2(-) 20	OVOL2	-	0.0897668	0.148273	0.05	0.15	0.1
GTF2I(-) 13	GTF2I	-	0.106692	0.189302	-0.0769231	0.153846	0.230769	0.427881	0.0137442	RFX1(+) 25	RFX1	+	0.0868991	0.0146689	0.04	0.04	0
GATA6(+) 182	GATA6	+	0.0998265	0.123989	0.0384615	0.0824176	0.043956	0.427754	0.00883585	NR2F2(+) 251	NR2F2	+	0.00195237	0.0611972	-0.0239044	0.0159363	0.0398406
GATA6(+) 182	GATA6	+	0.0998265	0.123989	0.0384615	0.0824176	0.043956	0.4277	0.00883474	POU5F1B(+) 23	POU5F1B	+	0.00344689	0.000883288	0	0	0
OTX2(+) 157	OTX2	+	-4.44089e-16	0.0385848	0	0.0127389	0.0127389	0.427637	0.0247293	ELK1(+) 53	ELK1	+	0.0375779	0.0164822	-0.0377358	0	0.0377358
MAX(+) 26	MAX	+	0.0831653	0.00824296	0.0384615	0.0384615	0	0.427518	0.0570548	DLX5(-) 17	DLX5	-	0.0754889	0.138569	-0.117647	0.0588235	0.176471
MAX(+) 26	MAX	+	0.0831653	0.00824296	0.0384615	0.0384615	0	0.427518	0.0570548	DLX5(+) 43	DLX5	+	-4.44089e-16	0.00836982	-0.0232558	0	0.0232558
MEF2C(+) 129	MEF2C	+	0.0875173	0.0683819	0.124031	0.162791	0.0387597	0.427462	0.00420653	RFX2(+) 34	RFX2	+	0.0315336	0.00598493	0	0	0
NFE2L1(+) 61	NFE2L1	+	0	0.00793684	0	0	0	0.427271	0.0584442	HOXB4(+) 14	HOXB4	+	0.12573	0.137603	-0.357143	0	0.357143
TCF7L1(-) 93	TCF7L1	-	0.114784	0.137017	0.11828	0.215054	0.0967742	0.426528	0.0476252	IKZF1(+) 62	IKZF1	+	0.0673637	0.0451703	0.0483871	0.0645161	0.016129
TCF7L1(+) 473	TCF7L1	+	-4.44089e-16	0.0441826	-0.0105708	0.00211416	0.012685	0.426528	0.0476252	IKZF1(+) 62	IKZF1	+	0.0673637	0.0451703	0.0483871	0.0645161	0.016129
STAT3(+) 13	STAT3	+	0.0747512	0.0065897	-0.0769231	0	0.0769231	0.426507	0.0785889	IRF3(-) 25	IRF3	-	0.0597577	0.10281	0.2	0.28	0.08
STAT3(+) 13	STAT3	+	0.0747512	0.0065897	-0.0769231	0	0.0769231	0.426507	0.0785889	IRF3(+) 20	IRF3	+	0.0311623	0.00309275	-0.05	0	0.05
CUX1(+) 21	CUX1	+	0.028964	0.002144	0	0	0	0.42647	0.0291912	ZBTB7A(+) 194	ZBTB7A	+	0	0.0231314	0.00515464	0.0103093	0.00515464
NR2F1(+) 21	NR2F1	+	0	0.0214328	0.047619	0.0952381	0.047619	0.426464	0.00591792	RARB(+) 16	RARB	+	0.0518183	0.0110132	0.0625	0.0625	0
ZNF217(-) 14	ZNF217	-	0.125753	0.134274	0	0.142857	0.142857	0.426275	0.0587182	PATZ1(+) 25	PATZ1	+	0.0124189	0.0104227	-0.04	0	0.04
TCF7L1(+) 473	TCF7L1	+	-4.44089e-16	0.0441826	-0.0105708	0.00211416	0.012685	0.425977	0.0475636	ZNF219(-) 13	ZNF219	-	0.0942907	0.0845492	-0.0769231	0	0.0769231
TCF7L1(-) 93	TCF7L1	-	0.114784	0.137017	0.11828	0.215054	0.0967742	0.425977	0.0475636	ZNF219(-) 13	ZNF219	-	0.0942907	0.0845492	-0.0769231	0	0.0769231
PBX1(+) 19	PBX1	+	0.0181134	0.0582346	0.0526316	0.0526316	0	0.425771	0.0118078	ZNF160(+) 11	ZNF160	+	0.0242379	0.000822378	0	0	0
CREM(+) 40	CREM	+	0.0642123	0.159765	0.35	0.35	0	0.425706	0.0117725	E2F1(-) 28	E2F1	-	0.0216444	0.0341129	0.178571	0.178571	0
EOMES(+) 17	EOMES	+	0	0.0460366	0	0	0	0.425667	0.00770927	SOX17(+) 322	SOX17	+	0.00518048	0.0623096	-0.0341615	0.0124224	0.0465839
GATA4(-) 22	GATA4	-	-4.44089e-16	0.111379	0	0	0	0.425541	0.0109399	ARID3A(-) 31	ARID3A	-	0	0.0169189	0	0	0
GATA4(+) 662	GATA4	+	0.113773	0.130213	0.0422961	0.092145	0.0498489	0.425541	0.0109399	ARID3A(-) 31	ARID3A	-	0	0.0169189	0	0	0
MYCN(-) 24	MYCN	-	0.116309	0.108763	0.0833333	0.0833333	0	0.425525	0.0317233	ELF2(+) 16	ELF2	+	0.0341165	0.0149089	0	0	0
SOX4(+) 637	SOX4	+	0.0904071	0.105846	-0.00470958	0.0408163	0.0455259	0.42539	0.0102833	MYBL1(+) 12	MYBL1	+	0.0304357	0.00440093	0	0	0
CREM(+) 40	CREM	+	0.0642123	0.159765	0.35	0.35	0	0.425378	0.0117634	ZBTB7A(+) 194	ZBTB7A	+	0	0.0231314	0.00515464	0.0103093	0.00515464
SP5(+) 114	SP5	+	0	0.02949	-0.0438596	0.0175439	0.0614035	0.425314	0.0330433	SP8(+) 107	SP8	+	-4.44089e-16	0.0194586	-0.00934579	0.00934579	0.0186916
E2F1(-) 28	E2F1	-	0.0216444	0.0341129	0.178571	0.178571	0	0.425177	0.0122926	PURA(+) 20	PURA	+	0.0449428	0.0119349	0	0	0
PRRX2(+) 84	PRRX2	+	0.0727171	0.0781394	0.047619	0.0833333	0.0357143	0.424937	0.0304827	CEBPD(-) 18	CEBPD	-	0	0.0194359	0	0	0
PRRX2(+) 84	PRRX2	+	0.0727171	0.0781394	0.047619	0.0833333	0.0357143	0.424937	0.0304827	CEBPD(+) 58	CEBPD	+	0.17637	0.155517	-0.206897	0.0172414	0.224138
GATA3(-) 11	GATA3	-	0.0408627	0.0403397	0.0909091	0.0909091	0	0.424818	0.0132619	ARID5B(+) 17	ARID5B	+	0.0514178	0.0126726	0.0588235	0.0588235	0
GATA3(+) 47	GATA3	+	-4.44089e-16	0.0412083	-0.0851064	0	0.0851064	0.424818	0.0132619	ARID5B(+) 17	ARID5B	+	0.0514178	0.0126726	0.0588235	0.0588235	0
TCF7L2(+) 44	TCF7L2	+	0.00763655	0.00604648	0	0	0	0.424782	0.0293765	SOX4(+) 637	SOX4	+	0.0904071	0.105846	-0.00470958	0.0408163	0.0455259
TCF7L2(-) 26	TCF7L2	-	0.0845867	0.0628869	0.0384615	0.0769231	0.0384615	0.424782	0.0293765	SOX4(+) 637	SOX4	+	0.0904071	0.105846	-0.00470958	0.0408163	0.0455259
THRA(+) 24	THRA	+	0.0347924	0.00729763	0	0	0	0.424468	0.0795409	KLF1(+) 29	KLF1	+	0.0386132	0.058895	0.0689655	0.103448	0.0344828
TWIST1(-) 63	TWIST1	-	0	0.0423798	0	0.031746	0.031746	0.424359	0.010187	NFE2L1(+) 61	NFE2L1	+	0	0.00793684	0	0	0
PBX3(-) 56	PBX3	-	-4.44089e-16	0.0160129	0.0357143	0.0357143	0	0.424289	0.00773131	ETS2(+) 51	ETS2	+	0.0219264	0.0133037	0.0196078	0.0196078	0
MSX2(+) 18	MSX2	+	0.0136302	0.00313848	-0.0555556	0	0.0555556	0.424063	0.0213494	HMGA2(+) 412	HMGA2	+	0.0811818	0.104444	-0.0121359	0.0315534	0.0436893
GATA6(+) 182	GATA6	+	0.0998265	0.123989	0.0384615	0.0824176	0.043956	0.423867	0.00875555	MZF1(+) 114	MZF1	+	0.0691392	0.0237687	0.0263158	0.0438596	0.0175439
GTF2I(-) 13	GTF2I	-	0.106692	0.189302	-0.0769231	0.153846	0.230769	0.423734	0.013611	HNF1B(-) 21	HNF1B	-	0.0429664	0.202468	0.047619	0.142857	0.0952381
GTF2I(-) 13	GTF2I	-	0.106692	0.189302	-0.0769231	0.153846	0.230769	0.423734	0.013611	HNF1B(+) 329	HNF1B	+	-4.44089e-16	0.0462462	-0.0364742	0.00607903	0.0425532
MSX1(+) 198	MSX1	+	0.174522	0.126588	-0.10101	0.0353535	0.136364	0.423629	0.00843513	NR3C1(+) 29	NR3C1	+	0.0295075	0.0157356	0	0.0344828	0.0344828
ZNF765(+) 14	ZNF765	+	0.0565663	0.0102224	-0.0714286	0	0.0714286	0.423456	0.0308767	IKZF2(-) 14	IKZF2	-	0.104865	0.109563	0	0.0714286	0.0714286
ZNF765(+) 14	ZNF765	+	0.0565663	0.0102224	-0.0714286	0	0.0714286	0.423456	0.0308767	IKZF2(+) 48	IKZF2	+	0	0.0126347	0	0	0
PARP1(-) 50	PARP1	-	0.0587637	0.120476	0.28	0.32	0.04	0.423317	0.0107162	PRRX2(+) 84	PRRX2	+	0.0727171	0.0781394	0.047619	0.0833333	0.0357143
SNAI2(-) 180	SNAI2	-	0.00124272	0.0346434	-0.00555556	0.0111111	0.0166667	0.423212	0.0121447	SOX4(+) 637	SOX4	+	0.0904071	0.105846	-0.00470958	0.0408163	0.0455259
HMGA2(+) 412	HMGA2	+	0.0811818	0.104444	-0.0121359	0.0315534	0.0436893	0.423202	0.0191912	GATA3(-) 11	GATA3	-	0.0408627	0.0403397	0.0909091	0.0909091	0
HMGA2(+) 412	HMGA2	+	0.0811818	0.104444	-0.0121359	0.0315534	0.0436893	0.423202	0.0191912	GATA3(+) 47	GATA3	+	-4.44089e-16	0.0412083	-0.0851064	0	0.0851064
HMGA2(+) 412	HMGA2	+	0.0811818	0.104444	-0.0121359	0.0315534	0.0436893	0.423104	0.0191867	CHURC1(+) 26	CHURC1	+	0.0341786	0.0346315	0.0384615	0.0384615	0
RXRA(+) 17	RXRA	+	0.0581956	0.0311723	0	0	0	0.423064	0.045416	NFIC(+) 14	NFIC	+	0.0344724	0.00289013	0	0	0
SOX17(+) 322	SOX17	+	0.00518048	0.0623096	-0.0341615	0.0124224	0.0465839	0.422855	0.00830498	SOX2(+) 444	SOX2	+	-8.88178e-16	0.012248	-0.00225225	0.0045045	0.00675676
HMGA1(-) 44	HMGA1	-	0.0892883	0.0989572	0.113636	0.204545	0.0909091	0.422807	0.00593103	MAF(+) 485	MAF	+	-4.44089e-16	0.0639362	-0.0123711	0.0185567	0.0309278
HMGA1(+) 2044	HMGA1	+	0.0681495	0.303866	0.0053816	0.0254403	0.0200587	0.422807	0.00593103	MAF(+) 485	MAF	+	-4.44089e-16	0.0639362	-0.0123711	0.0185567	0.0309278
HOXB4(+) 14	HOXB4	+	0.12573	0.137603	-0.357143	0	0.357143	0.422792	0.0154851	JDP2(-) 16	JDP2	-	0.00236446	0.00341778	-0.0625	0	0.0625
ZNF217(-) 14	ZNF217	-	0.125753	0.134274	0	0.142857	0.142857	0.422444	0.0581905	HOXB2(-) 60	HOXB2	-	0	0.0638991	0.05	0.05	0
RARG(-) 46	RARG	-	0.0999406	0.0959012	0.0652174	0.195652	0.130435	0.42218	0.114317	DBP(+) 48	DBP	+	0.0333972	0.00525711	0.0208333	0.0208333	0
RARG(+) 62	RARG	+	0.00535788	0.00818707	0	0	0	0.42218	0.114317	DBP(+) 48	DBP	+	0.0333972	0.00525711	0.0208333	0.0208333	0
RXRA(+) 17	RXRA	+	0.0581956	0.0311723	0	0	0	0.422095	0.045312	FOXA1(+) 263	FOXA1	+	0	0.0463537	-0.0456274	0.0114068	0.0570342
DLX5(-) 17	DLX5	-	0.0754889	0.138569	-0.117647	0.0588235	0.176471	0.422001	0.0117078	TBL1XR1(+) 21	TBL1XR1	+	0.036816	0.0115693	0	0	0
DLX5(+) 43	DLX5	+	-4.44089e-16	0.00836982	-0.0232558	0	0.0232558	0.422001	0.0117078	TBL1XR1(+) 21	TBL1XR1	+	0.036816	0.0115693	0	0	0
PBX1(+) 19	PBX1	+	0.0181134	0.0582346	0.0526316	0.0526316	0	0.421764	0.0116967	ZNF302(+) 12	ZNF302	+	0.057698	0.018055	0	0	0
PARP1(-) 50	PARP1	-	0.0587637	0.120476	0.28	0.32	0.04	0.42142	0.0106681	NR2F1(+) 21	NR2F1	+	0	0.0214328	0.047619	0.0952381	0.047619
HMGA1(+) 2044	HMGA1	+	0.0681495	0.303866	0.0053816	0.0254403	0.0200587	0.42141	0.00591144	HDX(+) 18	HDX	+	0.0836875	0.0160553	0	0.0555556	0.0555556
HMGA1(-) 44	HMGA1	-	0.0892883	0.0989572	0.113636	0.204545	0.0909091	0.42141	0.00591144	HDX(+) 18	HDX	+	0.0836875	0.0160553	0	0.0555556	0.0555556
HMGA1(+) 2044	HMGA1	+	0.0681495	0.303866	0.0053816	0.0254403	0.0200587	0.421377	0.00591097	HLTF(-) 13	HLTF	-	0.116347	0.0470991	-0.0769231	0	0.0769231
HMGA1(-) 44	HMGA1	-	0.0892883	0.0989572	0.113636	0.204545	0.0909091	0.421377	0.00591097	HLTF(-) 13	HLTF	-	0.116347	0.0470991	-0.0769231	0	0.0769231
HMGA1(+) 2044	HMGA1	+	0.0681495	0.303866	0.0053816	0.0254403	0.0200587	0.421377	0.00591097	HLTF(+) 28	HLTF	+	0.0339847	0.00689171	0.0357143	0.0357143	0
HMGA1(-) 44	HMGA1	-	0.0892883	0.0989572	0.113636	0.204545	0.0909091	0.421377	0.00591097	HLTF(+) 28	HLTF	+	0.0339847	0.00689171	0.0357143	0.0357143	0
POU3F1(+) 31	POU3F1	+	0	0.00775479	-0.0322581	0	0.0322581	0.421072	0.0274815	RELA(+) 111	RELA	+	-4.44089e-16	0.0200564	0.00900901	0.018018	0.00900901
ARID5B(+) 17	ARID5B	+	0.0514178	0.0126726	0.0588235	0.0588235	0	0.421039	0.0152469	HMGA2(+) 412	HMGA2	+	0.0811818	0.104444	-0.0121359	0.0315534	0.0436893
ZNF326(+) 18	ZNF326	+	0.0342473	0.0041501	0	0	0	0.420989	0.0384584	GABPA(+) 20	GABPA	+	0.00823891	0.0284556	0	0	0
ZNF765(+) 14	ZNF765	+	0.0565663	0.0102224	-0.0714286	0	0.0714286	0.420646	0.0306719	SNAI2(-) 180	SNAI2	-	0.00124272	0.0346434	-0.00555556	0.0111111	0.0166667
HMGA2(+) 412	HMGA2	+	0.0811818	0.104444	-0.0121359	0.0315534	0.0436893	0.420625	0.0190743	SOX10(+) 327	SOX10	+	-8.88178e-16	0.0742106	-0.0030581	0.0244648	0.0275229
SOX4(+) 637	SOX4	+	0.0904071	0.105846	-0.00470958	0.0408163	0.0455259	0.420564	0.0101667	GATA6(+) 182	GATA6	+	0.0998265	0.123989	0.0384615	0.0824176	0.043956
ARID3A(-) 31	ARID3A	-	0	0.0169189	0	0	0	0.420527	0.0156096	HLTF(-) 13	HLTF	-	0.116347	0.0470991	-0.0769231	0	0.0769231
ARID3A(-) 31	ARID3A	-	0	0.0169189	0	0	0	0.420527	0.0156096	HLTF(+) 28	HLTF	+	0.0339847	0.00689171	0.0357143	0.0357143	0
ETS2(+) 51	ETS2	+	0.0219264	0.0133037	0.0196078	0.0196078	0	0.420432	0.034278	FOXA2(+) 411	FOXA2	+	-4.44089e-16	0.0618584	-0.0170316	0.0243309	0.0413625
TCF12(+) 22	TCF12	+	0.0223984	0.02914	-0.0909091	0	0.0909091	0.420366	0.0492934	NFKB1(+) 49	NFKB1	+	0.0970642	0.0104719	-0.0204082	0	0.0204082
OTX2(+) 157	OTX2	+	-4.44089e-16	0.0385848	0	0.0127389	0.0127389	0.420076	0.024292	TCF4(-) 24	TCF4	-	0.0173874	0.0461668	0.0416667	0.125	0.0833333
TWIST1(-) 63	TWIST1	-	0	0.0423798	0	0.031746	0.031746	0.419849	0.0100787	NFE2L3(+) 31	NFE2L3	+	0.0100327	0.00186275	0.0322581	0.0322581	0
PRRX2(+) 84	PRRX2	+	0.0727171	0.0781394	0.047619	0.0833333	0.0357143	0.419848	0.0301176	TCF3(+) 13	TCF3	+	0.0390295	0.00683403	0	0	0
ELF2(+) 16	ELF2	+	0.0341165	0.0149089	0	0	0	0.419802	0.0827299	PAX2(+) 146	PAX2	+	-4.44089e-16	0.0304182	0.00684932	0.0273973	0.0205479
ILF2(-) 27	ILF2	-	0.0431005	0.073063	0.296296	0.333333	0.037037	0.419484	0.0121999	E2F4(+) 44	E2F4	+	0.0524428	0.0188997	0	0	0
RARG(-) 46	RARG	-	0.0999406	0.0959012	0.0652174	0.195652	0.130435	0.419102	0.113484	RAX(+) 18	RAX	+	0.00703647	0.00748702	0.0555556	0.0555556	0
RARG(+) 62	RARG	+	0.00535788	0.00818707	0	0	0	0.419102	0.113484	RAX(+) 18	RAX	+	0.00703647	0.00748702	0.0555556	0.0555556	0
TEAD1(+) 100	TEAD1	+	0.00717773	0.0586732	-0.02	0.01	0.03	0.419045	0.0258623	RFX5(+) 86	RFX5	+	-4.44089e-16	0.0140248	-0.0116279	0	0.0116279
HMGA1(+) 2044	HMGA1	+	0.0681495	0.303866	0.0053816	0.0254403	0.0200587	0.418998	0.00587759	OTX2(+) 157	OTX2	+	-4.44089e-16	0.0385848	0	0.0127389	0.0127389
HMGA1(-) 44	HMGA1	-	0.0892883	0.0989572	0.113636	0.204545	0.0909091	0.418998	0.00587759	OTX2(+) 157	OTX2	+	-4.44089e-16	0.0385848	0	0.0127389	0.0127389
TCF7L1(-) 93	TCF7L1	-	0.114784	0.137017	0.11828	0.215054	0.0967742	0.418996	0.0467842	FOXA1(+) 263	FOXA1	+	0	0.0463537	-0.0456274	0.0114068	0.0570342
TCF7L1(+) 473	TCF7L1	+	-4.44089e-16	0.0441826	-0.0105708	0.00211416	0.012685	0.418996	0.0467842	FOXA1(+) 263	FOXA1	+	0	0.0463537	-0.0456274	0.0114068	0.0570342
TFAP2C(-) 24	TFAP2C	-	0.102933	0.184793	0.0833333	0.166667	0.0833333	0.418894	0.0120422	HMGA2(+) 412	HMGA2	+	0.0811818	0.104444	-0.0121359	0.0315534	0.0436893
TFAP2C(+) 31	TFAP2C	+	0	0.0138592	0	0	0	0.418894	0.0120422	HMGA2(+) 412	HMGA2	+	0.0811818	0.104444	-0.0121359	0.0315534	0.0436893
FOXP1(+) 12	FOXP1	+	0.0375224	0.120851	0.166667	0.166667	0	0.418888	0.0221343	RFX1(+) 25	RFX1	+	0.0868991	0.0146689	0.04	0.04	0
ZNF250(+) 13	ZNF250	+	0.0617994	0.0193103	0	0	0	0.418736	0.0500368	SOX5(-) 16	SOX5	-	0.0413501	0.0129479	-0.0625	0	0.0625
ZNF250(+) 13	ZNF250	+	0.0617994	0.0193103	0	0	0	0.418736	0.0500368	SOX5(+) 41	SOX5	+	0	0.0144304	0.0243902	0.0243902	0
HES1(+) 82	HES1	+	0.0598003	0.0152914	-0.0121951	0	0.0121951	0.41862	0.0407102	SRF(+) 158	SRF	+	0.0277207	0.0762503	0.0316456	0.0443038	0.0126582
FOXC2(+) 91	FOXC2	+	-4.44089e-16	0.0480933	0.021978	0.032967	0.010989	0.418591	0.0110255	GATA3(-) 11	GATA3	-	0.0408627	0.0403397	0.0909091	0.0909091	0
FOXC2(+) 91	FOXC2	+	-4.44089e-16	0.0480933	0.021978	0.032967	0.010989	0.418591	0.0110255	GATA3(+) 47	GATA3	+	-4.44089e-16	0.0412083	-0.0851064	0	0.0851064
CEBPD(+) 58	CEBPD	+	0.17637	0.155517	-0.206897	0.0172414	0.224138	0.418533	0.0162879	TEAD3(+) 36	TEAD3	+	-4.44089e-16	0.0852358	0.0277778	0.0277778	0
CEBPD(-) 18	CEBPD	-	0	0.0194359	0	0	0	0.418533	0.0162879	TEAD3(+) 36	TEAD3	+	-4.44089e-16	0.0852358	0.0277778	0.0277778	0
POU5F1(+) 1304	POU5F1	+	4.44089e-16	0.153617	-0.00996933	0.0145706	0.0245399	0.418464	0.0038191	ZNF765(+) 14	ZNF765	+	0.0565663	0.0102224	-0.0714286	0	0.0714286
POU5F1(-) 61	POU5F1	-	0.0819167	0.125647	0.114754	0.163934	0.0491803	0.418464	0.0038191	ZNF765(+) 14	ZNF765	+	0.0565663	0.0102224	-0.0714286	0	0.0714286
TCF3(+) 13	TCF3	+	0.0390295	0.00683403	0	0	0	0.418443	0.0566779	ISL1(+) 17	ISL1	+	0.0994255	0.278242	0.235294	0.352941	0.117647
SOX2(+) 444	SOX2	+	-8.88178e-16	0.012248	-0.00225225	0.0045045	0.00675676	0.418315	0.00537906	CREB3L2(+) 31	CREB3L2	+	0.111923	0.0450388	0	0.0322581	0.0322581
CREB1(-) 14	CREB1	-	0.117338	0.346044	-0.0714286	0.214286	0.285714	0.418248	0.0488273	FOXA2(+) 411	FOXA2	+	-4.44089e-16	0.0618584	-0.0170316	0.0243309	0.0413625
RXRA(+) 17	RXRA	+	0.0581956	0.0311723	0	0	0	0.418175	0.0448912	PITX2(+) 12	PITX2	+	0.182122	0.0309886	0	0.0833333	0.0833333
MAF(+) 485	MAF	+	-4.44089e-16	0.0639362	-0.0123711	0.0185567	0.0309278	0.418146	0.0167223	GABPA(+) 20	GABPA	+	0.00823891	0.0284556	0	0	0
SOX2(+) 444	SOX2	+	-8.88178e-16	0.012248	-0.00225225	0.0045045	0.00675676	0.418072	0.00537594	CREB1(-) 14	CREB1	-	0.117338	0.346044	-0.0714286	0.214286	0.285714
MZF1(+) 114	MZF1	+	0.0691392	0.0237687	0.0263158	0.0438596	0.0175439	0.418001	0.0388157	NFE2L1(+) 61	NFE2L1	+	0	0.00793684	0	0	0
PURA(+) 20	PURA	+	0.0449428	0.0119349	0	0	0	0.417916	0.0573584	PAX7(+) 61	PAX7	+	-4.44089e-16	0.0370695	0	0.0163934	0.0163934
BPTF(-) 32	BPTF	-	0.14884	0.188699	0	0.15625	0.15625	0.417799	0.0146262	ZNF837(+) 12	ZNF837	+	0.0392627	0.00527452	0	0	0
CREB1(-) 14	CREB1	-	0.117338	0.346044	-0.0714286	0.214286	0.285714	0.417721	0.0487657	IKZF1(+) 62	IKZF1	+	0.0673637	0.0451703	0.0483871	0.0645161	0.016129
ZNF326(+) 18	ZNF326	+	0.0342473	0.0041501	0	0	0	0.41767	0.0381552	HES1(+) 82	HES1	+	0.0598003	0.0152914	-0.0121951	0	0.0121951
PBX1(+) 19	PBX1	+	0.0181134	0.0582346	0.0526316	0.0526316	0	0.417512	0.0115788	OTX2(+) 157	OTX2	+	-4.44089e-16	0.0385848	0	0.0127389	0.0127389
GATA4(+) 662	GATA4	+	0.113773	0.130213	0.0422961	0.092145	0.0498489	0.417478	0.0107327	CREB3L2(+) 31	CREB3L2	+	0.111923	0.0450388	0	0.0322581	0.0322581
GATA4(-) 22	GATA4	-	-4.44089e-16	0.111379	0	0	0	0.417478	0.0107327	CREB3L2(+) 31	CREB3L2	+	0.111923	0.0450388	0	0.0322581	0.0322581
MYCN(-) 24	MYCN	-	0.116309	0.108763	0.0833333	0.0833333	0	0.416988	0.0310868	SOX9(-) 18	SOX9	-	0.106647	0.152972	0.166667	0.222222	0.0555556
MYCN(-) 24	MYCN	-	0.116309	0.108763	0.0833333	0.0833333	0	0.416988	0.0310868	SOX9(+) 14	SOX9	+	0.0175175	0.00637799	0	0	0
RFXANK(+) 17	RFXANK	+	0.0698519	0.0175452	0	0	0	0.416871	0.0474797	ZNF148(+) 75	ZNF148	+	0.0204391	0.0219005	0.0133333	0.0133333	0
ILF2(-) 27	ILF2	-	0.0431005	0.073063	0.296296	0.333333	0.037037	0.416702	0.012119	PARP1(-) 50	PARP1	-	0.0587637	0.120476	0.28	0.32	0.04
CREB1(-) 14	CREB1	-	0.117338	0.346044	-0.0714286	0.214286	0.285714	0.416317	0.0486018	SOX9(-) 18	SOX9	-	0.106647	0.152972	0.166667	0.222222	0.0555556
CREB1(-) 14	CREB1	-	0.117338	0.346044	-0.0714286	0.214286	0.285714	0.416317	0.0486018	SOX9(+) 14	SOX9	+	0.0175175	0.00637799	0	0	0
MXI1(+) 68	MXI1	+	0	0.0216513	-0.0294118	0.0147059	0.0441176	0.416215	0.0341319	FOXC2(+) 91	FOXC2	+	-4.44089e-16	0.0480933	0.021978	0.032967	0.010989
ZNF326(+) 18	ZNF326	+	0.0342473	0.0041501	0	0	0	0.416054	0.0380075	TBP(+) 67	TBP	+	0.0874019	0.0167113	0	0	0
FOSL2(+) 215	FOSL2	+	0.248265	0.0900576	-0.0837209	0.0139535	0.0976744	0.416038	0.0199283	TFE3(+) 11	TFE3	+	0.110748	0.0672249	-0.181818	0	0.181818
CEBPD(+) 58	CEBPD	+	0.17637	0.155517	-0.206897	0.0172414	0.224138	0.415927	0.0161865	NR2C2(+) 11	NR2C2	+	0.0328008	0.0019196	0	0	0
CEBPD(-) 18	CEBPD	-	0	0.0194359	0	0	0	0.415927	0.0161865	NR2C2(+) 11	NR2C2	+	0.0328008	0.0019196	0	0	0
ETV4(-) 17	ETV4	-	0.0824126	0.107868	0.176471	0.176471	0	0.415465	0.0483843	ZNF837(+) 12	ZNF837	+	0.0392627	0.00527452	0	0	0
ETV4(+) 12	ETV4	+	0.0375314	0.0066687	-0.0833333	0	0.0833333	0.415465	0.0483843	ZNF837(+) 12	ZNF837	+	0.0392627	0.00527452	0	0	0
ZNF217(-) 14	ZNF217	-	0.125753	0.134274	0	0.142857	0.142857	0.415311	0.0572078	FOXP1(+) 12	FOXP1	+	0.0375224	0.120851	0.166667	0.166667	0
SNAI2(-) 180	SNAI2	-	0.00124272	0.0346434	-0.00555556	0.0111111	0.0166667	0.415147	0.0119132	MXI1(+) 68	MXI1	+	0	0.0216513	-0.0294118	0.0147059	0.0441176
TCF12(+) 22	TCF12	+	0.0223984	0.02914	-0.0909091	0	0.0909091	0.414819	0.048643	ZNF148(+) 75	ZNF148	+	0.0204391	0.0219005	0.0133333	0.0133333	0
SOX4(+) 637	SOX4	+	0.0904071	0.105846	-0.00470958	0.0408163	0.0455259	0.414754	0.0100262	FOXP1(+) 12	FOXP1	+	0.0375224	0.120851	0.166667	0.166667	0
CREB3L2(+) 31	CREB3L2	+	0.111923	0.0450388	0	0.0322581	0.0322581	0.414636	0.0235346	PITX1(+) 14	PITX1	+	0.0851054	0.0521248	0.0714286	0.0714286	0
PLAGL1(-) 22	PLAGL1	-	0.00255062	0.00966129	-0.0454545	0	0.0454545	0.414334	0.0238012	STAT3(+) 13	STAT3	+	0.0747512	0.0065897	-0.0769231	0	0.0769231
MSX1(+) 198	MSX1	+	0.174522	0.126588	-0.10101	0.0353535	0.136364	0.414044	0.00824427	MYB(+) 33	MYB	+	0.0583976	0.00529128	-0.0606061	0	0.0606061
MZF1(+) 114	MZF1	+	0.0691392	0.0237687	0.0263158	0.0438596	0.0175439	0.413826	0.0384279	EGR1(+) 114	EGR1	+	-4.44089e-16	0.0218271	0.00877193	0.0175439	0.00877193
TFDP1(+) 49	TFDP1	+	0.0133153	0.0158859	0	0	0	0.413693	0.0555828	ARID5B(+) 17	ARID5B	+	0.0514178	0.0126726	0.0588235	0.0588235	0
ZNF274(+) 56	ZNF274	+	-4.44089e-16	0.02017	0.0178571	0.0178571	0	0.413654	0.0630232	ZNF148(+) 75	ZNF148	+	0.0204391	0.0219005	0.0133333	0.0133333	0
HOXB4(+) 14	HOXB4	+	0.12573	0.137603	-0.357143	0	0.357143	0.413546	0.0151465	FOSL2(+) 215	FOSL2	+	0.248265	0.0900576	-0.0837209	0.0139535	0.0976744
SOX4(+) 637	SOX4	+	0.0904071	0.105846	-0.00470958	0.0408163	0.0455259	0.413221	0.00998914	JUN(-) 70	JUN	-	-8.88178e-16	0.0262238	-0.0285714	0	0.0285714
SOX4(+) 637	SOX4	+	0.0904071	0.105846	-0.00470958	0.0408163	0.0455259	0.413221	0.00998914	JUN(+) 651	JUN	+	0.134511	0.141235	0.0138249	0.0599078	0.0460829
CREB3L2(+) 31	CREB3L2	+	0.111923	0.0450388	0	0.0322581	0.0322581	0.413101	0.0234475	ETS1(-) 20	ETS1	-	-4.44089e-16	0.254733	0.05	0.15	0.1
CREB3L2(+) 31	CREB3L2	+	0.111923	0.0450388	0	0.0322581	0.0322581	0.413101	0.0234475	ETS1(+) 215	ETS1	+	0.0158248	0.0384148	-0.027907	0.0139535	0.0418605
ETS1(+) 215	ETS1	+	0.0158248	0.0384148	-0.027907	0.0139535	0.0418605	0.412908	0.0176453	TCF7L1(-) 93	TCF7L1	-	0.114784	0.137017	0.11828	0.215054	0.0967742
ETS1(-) 20	ETS1	-	-4.44089e-16	0.254733	0.05	0.15	0.1	0.412908	0.0176453	TCF7L1(-) 93	TCF7L1	-	0.114784	0.137017	0.11828	0.215054	0.0967742
ETS1(+) 215	ETS1	+	0.0158248	0.0384148	-0.027907	0.0139535	0.0418605	0.412908	0.0176453	TCF7L1(+) 473	TCF7L1	+	-4.44089e-16	0.0441826	-0.0105708	0.00211416	0.012685
ETS1(-) 20	ETS1	-	-4.44089e-16	0.254733	0.05	0.15	0.1	0.412908	0.0176453	TCF7L1(+) 473	TCF7L1	+	-4.44089e-16	0.0441826	-0.0105708	0.00211416	0.012685
PBX1(+) 19	PBX1	+	0.0181134	0.0582346	0.0526316	0.0526316	0	0.412812	0.0114484	MEIS3(-) 32	MEIS3	-	0.00436854	0.0186439	0	0	0
ILF2(-) 27	ILF2	-	0.0431005	0.073063	0.296296	0.333333	0.037037	0.412517	0.0119973	POU5F1(-) 61	POU5F1	-	0.0819167	0.125647	0.114754	0.163934	0.0491803
ILF2(-) 27	ILF2	-	0.0431005	0.073063	0.296296	0.333333	0.037037	0.412517	0.0119973	POU5F1(+) 1304	POU5F1	+	4.44089e-16	0.153617	-0.00996933	0.0145706	0.0245399
NKX3-1(+) 48	NKX3-1	+	0.0798093	0.0790878	0.145833	0.145833	0	0.412332	0.0245278	IKZF1(+) 62	IKZF1	+	0.0673637	0.0451703	0.0483871	0.0645161	0.016129
GRHL2(+) 42	GRHL2	+	-4.44089e-16	0.002906	0	0	0	0.412001	0.027429	SOX11(+) 384	SOX11	+	-8.88178e-16	0.0489518	-0.0208333	0.0078125	0.0286458
ZBTB14(+) 58	ZBTB14	+	-4.44089e-16	0.00939011	0	0	0	0.411967	0.0501605	NFE2L1(+) 61	NFE2L1	+	0	0.00793684	0	0	0
SP8(+) 107	SP8	+	-4.44089e-16	0.0194586	-0.00934579	0.00934579	0.0186916	0.411852	0.0184335	IKZF2(-) 14	IKZF2	-	0.104865	0.109563	0	0.0714286	0.0714286
SP8(+) 107	SP8	+	-4.44089e-16	0.0194586	-0.00934579	0.00934579	0.0186916	0.411852	0.0184335	IKZF2(+) 48	IKZF2	+	0	0.0126347	0	0	0
OVOL2(-) 20	OVOL2	-	0.0897668	0.148273	0.05	0.15	0.1	0.411647	0.0260916	PATZ1(+) 25	PATZ1	+	0.0124189	0.0104227	-0.04	0	0.04
NR2F1(+) 21	NR2F1	+	0	0.0214328	0.047619	0.0952381	0.047619	0.411468	0.00570983	PAX7(+) 61	PAX7	+	-4.44089e-16	0.0370695	0	0.0163934	0.0163934
ARID5B(+) 17	ARID5B	+	0.0514178	0.0126726	0.0588235	0.0588235	0	0.411324	0.0148951	OVOL2(-) 20	OVOL2	-	0.0897668	0.148273	0.05	0.15	0.1
NR2F2(+) 251	NR2F2	+	0.00195237	0.0611972	-0.0239044	0.0159363	0.0398406	0.41111	0.0143751	OTX2(+) 157	OTX2	+	-4.44089e-16	0.0385848	0	0.0127389	0.0127389
CHURC1(+) 26	CHURC1	+	0.0341786	0.0346315	0.0384615	0.0384615	0	0.410862	0.0290524	THRA(+) 24	THRA	+	0.0347924	0.00729763	0	0	0
RFXANK(+) 17	RFXANK	+	0.0698519	0.0175452	0	0	0	0.410826	0.0467912	IRF3(-) 25	IRF3	-	0.0597577	0.10281	0.2	0.28	0.08
RFXANK(+) 17	RFXANK	+	0.0698519	0.0175452	0	0	0	0.410826	0.0467912	IRF3(+) 20	IRF3	+	0.0311623	0.00309275	-0.05	0	0.05
PARP1(-) 50	PARP1	-	0.0587637	0.120476	0.28	0.32	0.04	0.410454	0.0103905	MSX2(+) 18	MSX2	+	0.0136302	0.00313848	-0.0555556	0	0.0555556
GATA4(+) 662	GATA4	+	0.113773	0.130213	0.0422961	0.092145	0.0498489	0.410354	0.0105495	ZEB1(-) 48	ZEB1	-	0	0.0221245	-0.0416667	0	0.0416667
GATA4(-) 22	GATA4	-	-4.44089e-16	0.111379	0	0	0	0.410354	0.0105495	ZEB1(-) 48	ZEB1	-	0	0.0221245	-0.0416667	0	0.0416667
KLF1(+) 29	KLF1	+	0.0386132	0.058895	0.0689655	0.103448	0.0344828	0.409762	0.0619756	ZNF302(+) 12	ZNF302	+	0.057698	0.018055	0	0	0
ILF2(-) 27	ILF2	-	0.0431005	0.073063	0.296296	0.333333	0.037037	0.409653	0.011914	NR2C2(+) 11	NR2C2	+	0.0328008	0.0019196	0	0	0
HMGA1(-) 44	HMGA1	-	0.0892883	0.0989572	0.113636	0.204545	0.0909091	0.409652	0.00574649	NKX3-1(+) 48	NKX3-1	+	0.0798093	0.0790878	0.145833	0.145833	0
HMGA1(+) 2044	HMGA1	+	0.0681495	0.303866	0.0053816	0.0254403	0.0200587	0.409652	0.00574649	NKX3-1(+) 48	NKX3-1	+	0.0798093	0.0790878	0.145833	0.145833	0
ISL1(+) 17	ISL1	+	0.0994255	0.278242	0.235294	0.352941	0.117647	0.409573	0.00669666	PKNOX2(+) 20	PKNOX2	+	0.0609521	0.0205772	0	0	0
PAX7(+) 61	PAX7	+	-4.44089e-16	0.0370695	0	0.0163934	0.0163934	0.409363	0.0228827	SOX8(+) 32	SOX8	+	0.0117884	0.00905693	0	0	0
ERF(+) 260	ERF	+	0.0453223	0.0271098	0.00769231	0.0192308	0.0115385	0.409246	0.044598	E2F3(+) 24	E2F3	+	0.0375141	0.00491692	0	0	0
ISL1(+) 17	ISL1	+	0.0994255	0.278242	0.235294	0.352941	0.117647	0.409063	0.00668832	TFAP2C(-) 24	TFAP2C	-	0.102933	0.184793	0.0833333	0.166667	0.0833333
ISL1(+) 17	ISL1	+	0.0994255	0.278242	0.235294	0.352941	0.117647	0.409063	0.00668832	TFAP2C(+) 31	TFAP2C	+	0	0.0138592	0	0	0
PURA(+) 20	PURA	+	0.0449428	0.0119349	0	0	0	0.408067	0.0560066	ZEB1(-) 48	ZEB1	-	0	0.0221245	-0.0416667	0	0.0416667
ZNF217(-) 14	ZNF217	-	0.125753	0.134274	0	0.142857	0.142857	0.40796	0.0561954	ZNF202(+) 35	ZNF202	+	0	0.0164788	0	0.0285714	0.0285714
E2F1(-) 28	E2F1	-	0.0216444	0.0341129	0.178571	0.178571	0	0.407612	0.0117847	GATA5(-) 29	GATA5	-	0.00337359	0.0121099	-0.0344828	0	0.0344828
E2F1(-) 28	E2F1	-	0.0216444	0.0341129	0.178571	0.178571	0	0.407612	0.0117847	GATA5(+) 89	GATA5	+	0.0744458	0.0341618	0.0449438	0.0561798	0.011236
RARB(+) 16	RARB	+	0.0518183	0.0110132	0.0625	0.0625	0	0.406664	0.0310131	ZNF148(+) 75	ZNF148	+	0.0204391	0.0219005	0.0133333	0.0133333	0
MXI1(+) 68	MXI1	+	0	0.0216513	-0.0294118	0.0147059	0.0441176	0.406519	0.0333367	TFAP2C(-) 24	TFAP2C	-	0.102933	0.184793	0.0833333	0.166667	0.0833333
MXI1(+) 68	MXI1	+	0	0.0216513	-0.0294118	0.0147059	0.0441176	0.406519	0.0333367	TFAP2C(+) 31	TFAP2C	+	0	0.0138592	0	0	0
RBAK(+) 11	RBAK	+	0.0377721	0.0145776	0	0	0	0.406515	0.0585935	KLF1(+) 29	KLF1	+	0.0386132	0.058895	0.0689655	0.103448	0.0344828
TCF7L2(+) 44	TCF7L2	+	0.00763655	0.00604648	0	0	0	0.406292	0.0280977	RARG(-) 46	RARG	-	0.0999406	0.0959012	0.0652174	0.195652	0.130435
TCF7L2(-) 26	TCF7L2	-	0.0845867	0.0628869	0.0384615	0.0769231	0.0384615	0.406292	0.0280977	RARG(-) 46	RARG	-	0.0999406	0.0959012	0.0652174	0.195652	0.130435
TCF7L2(-) 26	TCF7L2	-	0.0845867	0.0628869	0.0384615	0.0769231	0.0384615	0.406292	0.0280977	RARG(+) 62	RARG	+	0.00535788	0.00818707	0	0	0
TCF7L2(+) 44	TCF7L2	+	0.00763655	0.00604648	0	0	0	0.406292	0.0280977	RARG(+) 62	RARG	+	0.00535788	0.00818707	0	0	0
SP5(+) 114	SP5	+	0	0.02949	-0.0438596	0.0175439	0.0614035	0.406265	0.0315633	ETS2(+) 51	ETS2	+	0.0219264	0.0133037	0.0196078	0.0196078	0
SMAD3(+) 27	SMAD3	+	0.0327637	0.00381248	0	0	0	0.406207	0.050375	CREB3L2(+) 31	CREB3L2	+	0.111923	0.0450388	0	0.0322581	0.0322581
ETS2(+) 51	ETS2	+	0.0219264	0.0133037	0.0196078	0.0196078	0	0.405774	0.033083	NFKB1(+) 49	NFKB1	+	0.0970642	0.0104719	-0.0204082	0	0.0204082
ILF2(-) 27	ILF2	-	0.0431005	0.073063	0.296296	0.333333	0.037037	0.405627	0.0117969	CREB3L2(+) 31	CREB3L2	+	0.111923	0.0450388	0	0.0322581	0.0322581
FOSL2(+) 215	FOSL2	+	0.248265	0.0900576	-0.0837209	0.0139535	0.0976744	0.405537	0.0194253	SP5(+) 114	SP5	+	0	0.02949	-0.0438596	0.0175439	0.0614035
LEF1(+) 16	LEF1	+	0.125998	0.22985	0.0625	0.125	0.0625	0.405426	0.0184051	ERF(+) 260	ERF	+	0.0453223	0.0271098	0.00769231	0.0192308	0.0115385
ZNF202(+) 35	ZNF202	+	0	0.0164788	0	0.0285714	0.0285714	0.405407	0.0601789	GTF2IRD1(+) 17	GTF2IRD1	+	0.116234	0.00872874	0	0	0
MEIS2(-) 35	MEIS2	-	0	0.0645699	-0.0857143	0	0.0857143	0.405013	0.0107356	TCF4(-) 24	TCF4	-	0.0173874	0.0461668	0.0416667	0.125	0.0833333
MEIS2(+) 967	MEIS2	+	0.0978346	0.151761	0.0289555	0.0579111	0.0289555	0.405013	0.0107356	TCF4(-) 24	TCF4	-	0.0173874	0.0461668	0.0416667	0.125	0.0833333
CUX1(+) 21	CUX1	+	0.028964	0.002144	0	0	0	0.40477	0.0277058	HES1(+) 82	HES1	+	0.0598003	0.0152914	-0.0121951	0	0.0121951
NFE2L1(+) 61	NFE2L1	+	0	0.00793684	0	0	0	0.40465	0.0553499	TFCP2(+) 45	TFCP2	+	0.0371136	0.0175999	0	0	0
FOSL2(+) 215	FOSL2	+	0.248265	0.0900576	-0.0837209	0.0139535	0.0976744	0.404504	0.0193758	ATF3(+) 109	ATF3	+	0.0156232	0.0707148	0.0366972	0.0458716	0.00917431
GATA6(+) 182	GATA6	+	0.0998265	0.123989	0.0384615	0.0824176	0.043956	0.404405	0.00835354	TCF7L1(-) 93	TCF7L1	-	0.114784	0.137017	0.11828	0.215054	0.0967742
GATA6(+) 182	GATA6	+	0.0998265	0.123989	0.0384615	0.0824176	0.043956	0.404405	0.00835354	TCF7L1(+) 473	TCF7L1	+	-4.44089e-16	0.0441826	-0.0105708	0.00211416	0.012685
HMGA1(-) 44	HMGA1	-	0.0892883	0.0989572	0.113636	0.204545	0.0909091	0.404388	0.00567265	ZNF343(+) 21	ZNF343	+	0.0347939	0.00927804	0	0	0
HMGA1(+) 2044	HMGA1	+	0.0681495	0.303866	0.0053816	0.0254403	0.0200587	0.404388	0.00567265	ZNF343(+) 21	ZNF343	+	0.0347939	0.00927804	0	0	0
MEIS3(-) 32	MEIS3	-	0.00436854	0.0186439	0	0	0	0.404311	0.0179824	NFIC(+) 14	NFIC	+	0.0344724	0.00289013	0	0	0
RFX1(+) 25	RFX1	+	0.0868991	0.0146689	0.04	0.04	0	0.404302	0.0972036	E2F4(+) 44	E2F4	+	0.0524428	0.0188997	0	0	0
CREB3L2(+) 31	CREB3L2	+	0.111923	0.0450388	0	0.0322581	0.0322581	0.404036	0.022933	E2F6(+) 46	E2F6	+	0.0704573	0.0121438	0	0	0
TWIST1(-) 63	TWIST1	-	0	0.0423798	0	0.031746	0.031746	0.404005	0.00969835	GATA3(-) 11	GATA3	-	0.0408627	0.0403397	0.0909091	0.0909091	0
TWIST1(-) 63	TWIST1	-	0	0.0423798	0	0.031746	0.031746	0.404005	0.00969835	GATA3(+) 47	GATA3	+	-4.44089e-16	0.0412083	-0.0851064	0	0.0851064
JDP2(-) 16	JDP2	-	0.00236446	0.00341778	-0.0625	0	0.0625	0.403921	0.0243235	PITX2(+) 12	PITX2	+	0.182122	0.0309886	0	0.0833333	0.0833333
NFE2L2(+) 11	NFE2L2	+	0.0569648	0.00376653	0	0	0	0.403888	0.0203159	GATA4(-) 22	GATA4	-	-4.44089e-16	0.111379	0	0	0
NFE2L2(+) 11	NFE2L2	+	0.0569648	0.00376653	0	0	0	0.403888	0.0203159	GATA4(+) 662	GATA4	+	0.113773	0.130213	0.0422961	0.092145	0.0498489
PARP1(-) 50	PARP1	-	0.0587637	0.120476	0.28	0.32	0.04	0.403794	0.0102219	RELA(+) 111	RELA	+	-4.44089e-16	0.0200564	0.00900901	0.018018	0.00900901
NR2F2(+) 251	NR2F2	+	0.00195237	0.0611972	-0.0239044	0.0159363	0.0398406	0.403595	0.0141124	MAFB(-) 29	MAFB	-	0.0407684	0.135216	0.103448	0.172414	0.0689655
NR2F2(+) 251	NR2F2	+	0.00195237	0.0611972	-0.0239044	0.0159363	0.0398406	0.403595	0.0141124	MAFB(+) 123	MAFB	+	-4.44089e-16	0.053248	-0.0650407	0	0.0650407
FOXO1(-) 59	FOXO1	-	0.108114	0.130703	0.0677966	0.152542	0.0847458	0.403411	0.057203	TCF12(+) 22	TCF12	+	0.0223984	0.02914	-0.0909091	0	0.0909091
FOXO1(+) 114	FOXO1	+	-4.44089e-16	0.00854881	0	0	0	0.403411	0.057203	TCF12(+) 22	TCF12	+	0.0223984	0.02914	-0.0909091	0	0.0909091
ILF2(-) 27	ILF2	-	0.0431005	0.073063	0.296296	0.333333	0.037037	0.403112	0.0117238	ZNF202(+) 35	ZNF202	+	0	0.0164788	0	0.0285714	0.0285714
MEIS2(+) 967	MEIS2	+	0.0978346	0.151761	0.0289555	0.0579111	0.0289555	0.403041	0.0106834	RBAK(+) 11	RBAK	+	0.0377721	0.0145776	0	0	0
MEIS2(-) 35	MEIS2	-	0	0.0645699	-0.0857143	0	0.0857143	0.403041	0.0106834	RBAK(+) 11	RBAK	+	0.0377721	0.0145776	0	0	0
ZNF302(+) 12	ZNF302	+	0.057698	0.018055	0	0	0	0.40238	0.0229651	GABPB1(+) 18	GABPB1	+	0.0604914	0.00753509	0	0	0
CREM(+) 40	CREM	+	0.0642123	0.159765	0.35	0.35	0	0.401983	0.0111165	SMAD3(+) 27	SMAD3	+	0.0327637	0.00381248	0	0	0
TGIF1(-) 59	TGIF1	-	0.117779	0.149019	0.0847458	0.254237	0.169492	0.401948	0.0443804	CREB3L2(+) 31	CREB3L2	+	0.111923	0.0450388	0	0.0322581	0.0322581
CHURC1(+) 26	CHURC1	+	0.0341786	0.0346315	0.0384615	0.0384615	0	0.401568	0.0283952	GATA3(-) 11	GATA3	-	0.0408627	0.0403397	0.0909091	0.0909091	0
CHURC1(+) 26	CHURC1	+	0.0341786	0.0346315	0.0384615	0.0384615	0	0.401568	0.0283952	GATA3(+) 47	GATA3	+	-4.44089e-16	0.0412083	-0.0851064	0	0.0851064
TAF1(+) 60	TAF1	+	0.0180561	0.0238518	-0.0166667	0	0.0166667	0.401417	0.025379	IRF3(-) 25	IRF3	-	0.0597577	0.10281	0.2	0.28	0.08
TAF1(+) 60	TAF1	+	0.0180561	0.0238518	-0.0166667	0	0.0166667	0.401417	0.025379	IRF3(+) 20	IRF3	+	0.0311623	0.00309275	-0.05	0	0.05
CEBPG(+) 72	CEBPG	+	0.00927082	0.0202254	0	0.0138889	0.0138889	0.401133	0.02519	NFATC3(+) 43	NFATC3	+	0.052911	0.00750232	0.0232558	0.0232558	0
STAT6(+) 78	STAT6	+	0.012107	0.0171931	-0.0128205	0.0128205	0.025641	0.400964	0.0371824	LEF1(+) 16	LEF1	+	0.125998	0.22985	0.0625	0.125	0.0625
NFATC1(+) 29	NFATC1	+	0.077913	0.0290075	-0.0689655	0	0.0689655	0.400847	0.0288635	E2F4(+) 44	E2F4	+	0.0524428	0.0188997	0	0	0
CEBPG(+) 72	CEBPG	+	0.00927082	0.0202254	0	0.0138889	0.0138889	0.400741	0.0251654	ARID5B(+) 17	ARID5B	+	0.0514178	0.0126726	0.0588235	0.0588235	0
GATA6(+) 182	GATA6	+	0.0998265	0.123989	0.0384615	0.0824176	0.043956	0.400737	0.00827778	ERF(+) 260	ERF	+	0.0453223	0.0271098	0.00769231	0.0192308	0.0115385
MYCN(-) 24	MYCN	-	0.116309	0.108763	0.0833333	0.0833333	0	0.400597	0.0298648	E2F1(-) 28	E2F1	-	0.0216444	0.0341129	0.178571	0.178571	0
HMGA1(+) 2044	HMGA1	+	0.0681495	0.303866	0.0053816	0.0254403	0.0200587	0.40036	0.00561615	SRF(+) 158	SRF	+	0.0277207	0.0762503	0.0316456	0.0443038	0.0126582
HMGA1(-) 44	HMGA1	-	0.0892883	0.0989572	0.113636	0.204545	0.0909091	0.40036	0.00561615	SRF(+) 158	SRF	+	0.0277207	0.0762503	0.0316456	0.0443038	0.0126582
RXRA(+) 17	RXRA	+	0.0581956	0.0311723	0	0	0	0.400171	0.0429584	ISL1(+) 17	ISL1	+	0.0994255	0.278242	0.235294	0.352941	0.117647
TCF4(-) 24	TCF4	-	0.0173874	0.0461668	0.0416667	0.125	0.0833333	0.399921	0.0191211	PBX1(+) 19	PBX1	+	0.0181134	0.0582346	0.0526316	0.0526316	0
POU5F1B(+) 23	POU5F1B	+	0.00344689	0.000883288	0	0	0	0.399822	0.0123641	ZBTB14(+) 58	ZBTB14	+	-4.44089e-16	0.00939011	0	0	0
EOMES(+) 17	EOMES	+	0	0.0460366	0	0	0	0.399737	0.00723964	ZNF219(-) 13	ZNF219	-	0.0942907	0.0845492	-0.0769231	0	0.0769231
CREB3L2(+) 31	CREB3L2	+	0.111923	0.0450388	0	0.0322581	0.0322581	0.399649	0.0226839	MYB(+) 33	MYB	+	0.0583976	0.00529128	-0.0606061	0	0.0606061
ARID3A(-) 31	ARID3A	-	0	0.0169189	0	0	0	0.399518	0.0148297	ZNF202(+) 35	ZNF202	+	0	0.0164788	0	0.0285714	0.0285714
NFE2L1(+) 61	NFE2L1	+	0	0.00793684	0	0	0	0.399354	0.0546255	RXRB(+) 17	RXRB	+	0.0318899	0.0048479	0	0	0
FOXP1(+) 12	FOXP1	+	0.0375224	0.120851	0.166667	0.166667	0	0.399328	0.0211007	HNF1B(-) 21	HNF1B	-	0.0429664	0.202468	0.047619	0.142857	0.0952381
FOXP1(+) 12	FOXP1	+	0.0375224	0.120851	0.166667	0.166667	0	0.399328	0.0211007	HNF1B(+) 329	HNF1B	+	-4.44089e-16	0.0462462	-0.0364742	0.00607903	0.0425532
CHURC1(+) 26	CHURC1	+	0.0341786	0.0346315	0.0384615	0.0384615	0	0.399232	0.0282301	ZNF467(+) 79	ZNF467	+	0.0367306	0.0255	0.0506329	0.0506329	0
ILF2(-) 27	ILF2	-	0.0431005	0.073063	0.296296	0.333333	0.037037	0.398751	0.0115969	E2F3(+) 24	E2F3	+	0.0375141	0.00491692	0	0	0
ZNF202(+) 35	ZNF202	+	0	0.0164788	0	0.0285714	0.0285714	0.398604	0.0591691	TFAP2C(-) 24	TFAP2C	-	0.102933	0.184793	0.0833333	0.166667	0.0833333
ZNF202(+) 35	ZNF202	+	0	0.0164788	0	0.0285714	0.0285714	0.398604	0.0591691	TFAP2C(+) 31	TFAP2C	+	0	0.0138592	0	0	0
HMGA2(+) 412	HMGA2	+	0.0811818	0.104444	-0.0121359	0.0315534	0.0436893	0.398603	0.0180757	HOXB4(+) 14	HOXB4	+	0.12573	0.137603	-0.357143	0	0.357143
SOX4(+) 637	SOX4	+	0.0904071	0.105846	-0.00470958	0.0408163	0.0455259	0.398393	0.00963068	ATF3(+) 109	ATF3	+	0.0156232	0.0707148	0.0366972	0.0458716	0.00917431
GATA5(+) 89	GATA5	+	0.0744458	0.0341618	0.0449438	0.0561798	0.011236	0.398358	0.0202972	HNF1B(-) 21	HNF1B	-	0.0429664	0.202468	0.047619	0.142857	0.0952381
GATA5(-) 29	GATA5	-	0.00337359	0.0121099	-0.0344828	0	0.0344828	0.398358	0.0202972	HNF1B(-) 21	HNF1B	-	0.0429664	0.202468	0.047619	0.142857	0.0952381
GATA5(+) 89	GATA5	+	0.0744458	0.0341618	0.0449438	0.0561798	0.011236	0.398358	0.0202972	HNF1B(+) 329	HNF1B	+	-4.44089e-16	0.0462462	-0.0364742	0.00607903	0.0425532
GATA5(-) 29	GATA5	-	0.00337359	0.0121099	-0.0344828	0	0.0344828	0.398358	0.0202972	HNF1B(+) 329	HNF1B	+	-4.44089e-16	0.0462462	-0.0364742	0.00607903	0.0425532
TAF1(+) 60	TAF1	+	0.0180561	0.0238518	-0.0166667	0	0.0166667	0.398331	0.0251839	ZNF202(+) 35	ZNF202	+	0	0.0164788	0	0.0285714	0.0285714
ARID3A(-) 31	ARID3A	-	0	0.0169189	0	0	0	0.398286	0.014784	SOX8(+) 32	SOX8	+	0.0117884	0.00905693	0	0	0
PATZ1(+) 25	PATZ1	+	0.0124189	0.0104227	-0.04	0	0.04	0.398158	0.0388337	MSX2(+) 18	MSX2	+	0.0136302	0.00313848	-0.0555556	0	0.0555556
SREBF1(+) 33	SREBF1	+	0.0677955	0.0311902	-0.030303	0	0.030303	0.398005	0.0251623	IRF2(+) 56	IRF2	+	0.0708912	0.0113944	-0.0357143	0	0.0357143
MZF1(+) 114	MZF1	+	0.0691392	0.0237687	0.0263158	0.0438596	0.0175439	0.397985	0.0369569	PBX3(-) 56	PBX3	-	-4.44089e-16	0.0160129	0.0357143	0.0357143	0
ZNF174(+) 20	ZNF174	+	0.0492828	0.00581927	0	0	0	0.397676	0.0362688	FOSL2(+) 215	FOSL2	+	0.248265	0.0900576	-0.0837209	0.0139535	0.0976744
GATA3(+) 47	GATA3	+	-4.44089e-16	0.0412083	-0.0851064	0	0.0851064	0.397534	0.0124101	CHURC1(+) 26	CHURC1	+	0.0341786	0.0346315	0.0384615	0.0384615	0
GATA3(-) 11	GATA3	-	0.0408627	0.0403397	0.0909091	0.0909091	0	0.397534	0.0124101	CHURC1(+) 26	CHURC1	+	0.0341786	0.0346315	0.0384615	0.0384615	0
GATA3(-) 11	GATA3	-	0.0408627	0.0403397	0.0909091	0.0909091	0	0.397409	0.0124062	NFIC(+) 14	NFIC	+	0.0344724	0.00289013	0	0	0
GATA3(+) 47	GATA3	+	-4.44089e-16	0.0412083	-0.0851064	0	0.0851064	0.397409	0.0124062	NFIC(+) 14	NFIC	+	0.0344724	0.00289013	0	0	0
HMGA1(+) 2044	HMGA1	+	0.0681495	0.303866	0.0053816	0.0254403	0.0200587	0.39724	0.00557239	ZNF160(+) 11	ZNF160	+	0.0242379	0.000822378	0	0	0
HMGA1(-) 44	HMGA1	-	0.0892883	0.0989572	0.113636	0.204545	0.0909091	0.39724	0.00557239	ZNF160(+) 11	ZNF160	+	0.0242379	0.000822378	0	0	0
ZNF343(+) 21	ZNF343	+	0.0347939	0.00927804	0	0	0	0.396944	0.0653299	ZNF217(-) 14	ZNF217	-	0.125753	0.134274	0	0.142857	0.142857
STAT6(+) 78	STAT6	+	0.012107	0.0171931	-0.0128205	0.0128205	0.025641	0.396852	0.0368011	RELA(+) 111	RELA	+	-4.44089e-16	0.0200564	0.00900901	0.018018	0.00900901
GATA3(-) 11	GATA3	-	0.0408627	0.0403397	0.0909091	0.0909091	0	0.396671	0.0123832	FOXA3(-) 14	FOXA3	-	0.0980609	0.221244	0.428571	0.428571	0
GATA3(+) 47	GATA3	+	-4.44089e-16	0.0412083	-0.0851064	0	0.0851064	0.396671	0.0123832	FOXA3(-) 14	FOXA3	-	0.0980609	0.221244	0.428571	0.428571	0
GATA3(-) 11	GATA3	-	0.0408627	0.0403397	0.0909091	0.0909091	0	0.396671	0.0123832	FOXA3(+) 13	FOXA3	+	0.00214692	0.00804961	0	0	0
GATA3(+) 47	GATA3	+	-4.44089e-16	0.0412083	-0.0851064	0	0.0851064	0.396671	0.0123832	FOXA3(+) 13	FOXA3	+	0.00214692	0.00804961	0	0	0
TWIST1(-) 63	TWIST1	-	0	0.0423798	0	0.031746	0.031746	0.396547	0.00951933	TEAD3(+) 36	TEAD3	+	-4.44089e-16	0.0852358	0.0277778	0.0277778	0
POU5F1(-) 61	POU5F1	-	0.0819167	0.125647	0.114754	0.163934	0.0491803	0.396487	0.00361853	PBX3(-) 56	PBX3	-	-4.44089e-16	0.0160129	0.0357143	0.0357143	0
POU5F1(+) 1304	POU5F1	+	4.44089e-16	0.153617	-0.00996933	0.0145706	0.0245399	0.396487	0.00361853	PBX3(-) 56	PBX3	-	-4.44089e-16	0.0160129	0.0357143	0.0357143	0
BPTF(-) 32	BPTF	-	0.14884	0.188699	0	0.15625	0.15625	0.396482	0.0138799	HEY1(-) 73	HEY1	-	0.00203992	0.0726021	-0.0410959	0.0136986	0.0547945
HMGA1(+) 2044	HMGA1	+	0.0681495	0.303866	0.0053816	0.0254403	0.0200587	0.396403	0.00556063	TWIST1(-) 63	TWIST1	-	0	0.0423798	0	0.031746	0.031746
HMGA1(-) 44	HMGA1	-	0.0892883	0.0989572	0.113636	0.204545	0.0909091	0.396403	0.00556063	TWIST1(-) 63	TWIST1	-	0	0.0423798	0	0.031746	0.031746
PARP1(-) 50	PARP1	-	0.0587637	0.120476	0.28	0.32	0.04	0.396254	0.0100311	GABPB1(+) 18	GABPB1	+	0.0604914	0.00753509	0	0	0
GTF2I(-) 13	GTF2I	-	0.106692	0.189302	-0.0769231	0.153846	0.230769	0.39576	0.0127124	BACH2(+) 71	BACH2	+	0.0124319	0.0393626	-0.028169	0.028169	0.056338
PITX2(+) 12	PITX2	+	0.182122	0.0309886	0	0.0833333	0.0833333	0.395673	0.0141327	ERF(+) 260	ERF	+	0.0453223	0.0271098	0.00769231	0.0192308	0.0115385
BPTF(-) 32	BPTF	-	0.14884	0.188699	0	0.15625	0.15625	0.395591	0.0138487	MAF(+) 485	MAF	+	-4.44089e-16	0.0639362	-0.0123711	0.0185567	0.0309278
TFDP1(+) 49	TFDP1	+	0.0133153	0.0158859	0	0	0	0.395551	0.0531453	E2F1(-) 28	E2F1	-	0.0216444	0.0341129	0.178571	0.178571	0
ZNF281(-) 15	ZNF281	-	0.119952	0.0991216	-0.0666667	0.133333	0.2	0.395474	0.0296493	MAX(+) 26	MAX	+	0.0831653	0.00824296	0.0384615	0.0384615	0
TCF7L1(+) 473	TCF7L1	+	-4.44089e-16	0.0441826	-0.0105708	0.00211416	0.012685	0.395402	0.0441497	CEBPD(-) 18	CEBPD	-	0	0.0194359	0	0	0
TCF7L1(-) 93	TCF7L1	-	0.114784	0.137017	0.11828	0.215054	0.0967742	0.395402	0.0441497	CEBPD(-) 18	CEBPD	-	0	0.0194359	0	0	0
TCF7L1(-) 93	TCF7L1	-	0.114784	0.137017	0.11828	0.215054	0.0967742	0.395402	0.0441497	CEBPD(+) 58	CEBPD	+	0.17637	0.155517	-0.206897	0.0172414	0.224138
TCF7L1(+) 473	TCF7L1	+	-4.44089e-16	0.0441826	-0.0105708	0.00211416	0.012685	0.395402	0.0441497	CEBPD(+) 58	CEBPD	+	0.17637	0.155517	-0.206897	0.0172414	0.224138
TWIST1(-) 63	TWIST1	-	0	0.0423798	0	0.031746	0.031746	0.395195	0.00948687	ZNF217(-) 14	ZNF217	-	0.125753	0.134274	0	0.142857	0.142857
CREB3L2(+) 31	CREB3L2	+	0.111923	0.0450388	0	0.0322581	0.0322581	0.395167	0.0224295	EBF1(+) 79	EBF1	+	-8.88178e-16	0.0114544	0	0.0126582	0.0126582
BPTF(-) 32	BPTF	-	0.14884	0.188699	0	0.15625	0.15625	0.395151	0.0138333	IRF3(-) 25	IRF3	-	0.0597577	0.10281	0.2	0.28	0.08
BPTF(-) 32	BPTF	-	0.14884	0.188699	0	0.15625	0.15625	0.395151	0.0138333	IRF3(+) 20	IRF3	+	0.0311623	0.00309275	-0.05	0	0.05
TEAD1(+) 100	TEAD1	+	0.00717773	0.0586732	-0.02	0.01	0.03	0.395131	0.0243863	ZBTB14(+) 58	ZBTB14	+	-4.44089e-16	0.00939011	0	0	0
GATA3(+) 47	GATA3	+	-4.44089e-16	0.0412083	-0.0851064	0	0.0851064	0.395093	0.0123339	CEBPD(-) 18	CEBPD	-	0	0.0194359	0	0	0
GATA3(-) 11	GATA3	-	0.0408627	0.0403397	0.0909091	0.0909091	0	0.395093	0.0123339	CEBPD(-) 18	CEBPD	-	0	0.0194359	0	0	0
GATA3(-) 11	GATA3	-	0.0408627	0.0403397	0.0909091	0.0909091	0	0.395093	0.0123339	CEBPD(+) 58	CEBPD	+	0.17637	0.155517	-0.206897	0.0172414	0.224138
GATA3(+) 47	GATA3	+	-4.44089e-16	0.0412083	-0.0851064	0	0.0851064	0.395093	0.0123339	CEBPD(+) 58	CEBPD	+	0.17637	0.155517	-0.206897	0.0172414	0.224138
NKX3-1(+) 48	NKX3-1	+	0.0798093	0.0790878	0.145833	0.145833	0	0.394835	0.023487	ETV1(+) 357	ETV1	+	0.040786	0.0469676	0.047619	0.0532213	0.00560224
SOX11(+) 384	SOX11	+	-8.88178e-16	0.0489518	-0.0208333	0.0078125	0.0286458	0.394553	0.0201537	NKX3-1(+) 48	NKX3-1	+	0.0798093	0.0790878	0.145833	0.145833	0
PARP1(-) 50	PARP1	-	0.0587637	0.120476	0.28	0.32	0.04	0.394425	0.00998476	ILF2(-) 27	ILF2	-	0.0431005	0.073063	0.296296	0.333333	0.037037
GATA3(+) 47	GATA3	+	-4.44089e-16	0.0412083	-0.0851064	0	0.0851064	0.394341	0.0123104	ARID3A(-) 31	ARID3A	-	0	0.0169189	0	0	0
GATA3(-) 11	GATA3	-	0.0408627	0.0403397	0.0909091	0.0909091	0	0.394341	0.0123104	ARID3A(-) 31	ARID3A	-	0	0.0169189	0	0	0
TGIF1(-) 59	TGIF1	-	0.117779	0.149019	0.0847458	0.254237	0.169492	0.393921	0.0434941	FOXA1(+) 263	FOXA1	+	0	0.0463537	-0.0456274	0.0114068	0.0570342
PARP1(-) 50	PARP1	-	0.0587637	0.120476	0.28	0.32	0.04	0.39381	0.00996921	CHURC1(+) 26	CHURC1	+	0.0341786	0.0346315	0.0384615	0.0384615	0
SRF(+) 158	SRF	+	0.0277207	0.0762503	0.0316456	0.0443038	0.0126582	0.393807	0.0636716	GATA4(-) 22	GATA4	-	-4.44089e-16	0.111379	0	0	0
SRF(+) 158	SRF	+	0.0277207	0.0762503	0.0316456	0.0443038	0.0126582	0.393807	0.0636716	GATA4(+) 662	GATA4	+	0.113773	0.130213	0.0422961	0.092145	0.0498489
GATA3(+) 47	GATA3	+	-4.44089e-16	0.0412083	-0.0851064	0	0.0851064	0.393282	0.0122774	GTF2I(-) 13	GTF2I	-	0.106692	0.189302	-0.0769231	0.153846	0.230769
GATA3(-) 11	GATA3	-	0.0408627	0.0403397	0.0909091	0.0909091	0	0.393282	0.0122774	GTF2I(-) 13	GTF2I	-	0.106692	0.189302	-0.0769231	0.153846	0.230769
CREM(+) 40	CREM	+	0.0642123	0.159765	0.35	0.35	0	0.393053	0.0108695	ZEB1(-) 48	ZEB1	-	0	0.0221245	-0.0416667	0	0.0416667
HMGA1(-) 44	HMGA1	-	0.0892883	0.0989572	0.113636	0.204545	0.0909091	0.392756	0.00550948	ZNF302(+) 12	ZNF302	+	0.057698	0.018055	0	0	0
HMGA1(+) 2044	HMGA1	+	0.0681495	0.303866	0.0053816	0.0254403	0.0200587	0.392756	0.00550948	ZNF302(+) 12	ZNF302	+	0.057698	0.018055	0	0	0
TWIST1(-) 63	TWIST1	-	0	0.0423798	0	0.031746	0.031746	0.39256	0.00942361	ARID5B(+) 17	ARID5B	+	0.0514178	0.0126726	0.0588235	0.0588235	0
NR2F2(+) 251	NR2F2	+	0.00195237	0.0611972	-0.0239044	0.0159363	0.0398406	0.392544	0.0137259	DLX6(-) 11	DLX6	-	0.0697363	0.145518	0	0.0909091	0.0909091
FOXO3(+) 125	FOXO3	+	0.0225946	0.021123	0.024	0.024	0	0.39239	0.0383819	NKX3-1(+) 48	NKX3-1	+	0.0798093	0.0790878	0.145833	0.145833	0
ETV3(+) 99	ETV3	+	0.0134078	0.0192871	0	0	0	0.392308	0.0487516	GABPA(+) 20	GABPA	+	0.00823891	0.0284556	0	0	0
TCF4(-) 24	TCF4	-	0.0173874	0.0461668	0.0416667	0.125	0.0833333	0.392274	0.0187555	EOMES(+) 17	EOMES	+	0	0.0460366	0	0	0
ETV4(+) 12	ETV4	+	0.0375314	0.0066687	-0.0833333	0	0.0833333	0.391842	0.0456333	PAX7(+) 61	PAX7	+	-4.44089e-16	0.0370695	0	0.0163934	0.0163934
ETV4(-) 17	ETV4	-	0.0824126	0.107868	0.176471	0.176471	0	0.391842	0.0456333	PAX7(+) 61	PAX7	+	-4.44089e-16	0.0370695	0	0.0163934	0.0163934
HEY1(-) 73	HEY1	-	0.00203992	0.0726021	-0.0410959	0.0136986	0.0547945	0.391809	0.0181775	FOXA2(+) 411	FOXA2	+	-4.44089e-16	0.0618584	-0.0170316	0.0243309	0.0413625
TCF7L2(-) 26	TCF7L2	-	0.0845867	0.0628869	0.0384615	0.0769231	0.0384615	0.391512	0.0270757	GABPA(+) 20	GABPA	+	0.00823891	0.0284556	0	0	0
TCF7L2(+) 44	TCF7L2	+	0.00763655	0.00604648	0	0	0	0.391512	0.0270757	GABPA(+) 20	GABPA	+	0.00823891	0.0284556	0	0	0
MAFG(+) 39	MAFG	+	0.0458069	0.00287216	0	0	0	0.391421	0.0344898	ZNF250(+) 13	ZNF250	+	0.0617994	0.0193103	0	0	0
ZNF281(-) 15	ZNF281	-	0.119952	0.0991216	-0.0666667	0.133333	0.2	0.39123	0.0293311	ZNF160(+) 11	ZNF160	+	0.0242379	0.000822378	0	0	0
ERF(+) 260	ERF	+	0.0453223	0.0271098	0.00769231	0.0192308	0.0115385	0.391224	0.042634	FOXO1(-) 59	FOXO1	-	0.108114	0.130703	0.0677966	0.152542	0.0847458
ERF(+) 260	ERF	+	0.0453223	0.0271098	0.00769231	0.0192308	0.0115385	0.391224	0.042634	FOXO1(+) 114	FOXO1	+	-4.44089e-16	0.00854881	0	0	0
ELF2(+) 16	ELF2	+	0.0341165	0.0149089	0	0	0	0.390841	0.0770226	TCF4(-) 24	TCF4	-	0.0173874	0.0461668	0.0416667	0.125	0.0833333
MEIS3(-) 32	MEIS3	-	0.00436854	0.0186439	0	0	0	0.390249	0.017357	EBF1(+) 79	EBF1	+	-8.88178e-16	0.0114544	0	0.0126582	0.0126582
LEF1(+) 16	LEF1	+	0.125998	0.22985	0.0625	0.125	0.0625	0.39021	0.0177143	ZNF385A(-) 13	ZNF385A	-	0.00313496	0.0355466	0	0	0
SOX4(+) 637	SOX4	+	0.0904071	0.105846	-0.00470958	0.0408163	0.0455259	0.390164	0.00943177	MEF2C(+) 129	MEF2C	+	0.0875173	0.0683819	0.124031	0.162791	0.0387597
TCF4(-) 24	TCF4	-	0.0173874	0.0461668	0.0416667	0.125	0.0833333	0.389811	0.0186378	CREB1(-) 14	CREB1	-	0.117338	0.346044	-0.0714286	0.214286	0.285714
POU5F1(+) 1304	POU5F1	+	4.44089e-16	0.153617	-0.00996933	0.0145706	0.0245399	0.38951	0.00355485	FOXP1(+) 12	FOXP1	+	0.0375224	0.120851	0.166667	0.166667	0
POU5F1(-) 61	POU5F1	-	0.0819167	0.125647	0.114754	0.163934	0.0491803	0.38951	0.00355485	FOXP1(+) 12	FOXP1	+	0.0375224	0.120851	0.166667	0.166667	0
TBP(+) 67	TBP	+	0.0874019	0.0167113	0	0	0	0.389314	0.0444322	MAF(+) 485	MAF	+	-4.44089e-16	0.0639362	-0.0123711	0.0185567	0.0309278
ARID3A(-) 31	ARID3A	-	0	0.0169189	0	0	0	0.389246	0.0144484	SNAI2(-) 180	SNAI2	-	0.00124272	0.0346434	-0.00555556	0.0111111	0.0166667
PBX3(-) 56	PBX3	-	-4.44089e-16	0.0160129	0.0357143	0.0357143	0	0.388997	0.00708822	TCF7L2(-) 26	TCF7L2	-	0.0845867	0.0628869	0.0384615	0.0769231	0.0384615
PBX3(-) 56	PBX3	-	-4.44089e-16	0.0160129	0.0357143	0.0357143	0	0.388997	0.00708822	TCF7L2(+) 44	TCF7L2	+	0.00763655	0.00604648	0	0	0
SOX4(+) 637	SOX4	+	0.0904071	0.105846	-0.00470958	0.0408163	0.0455259	0.388943	0.00940224	SP8(+) 107	SP8	+	-4.44089e-16	0.0194586	-0.00934579	0.00934579	0.0186916
TBL1XR1(+) 21	TBL1XR1	+	0.036816	0.0115693	0	0	0	0.388812	0.0344027	CEBPG(+) 72	CEBPG	+	0.00927082	0.0202254	0	0.0138889	0.0138889
ZNF174(+) 20	ZNF174	+	0.0492828	0.00581927	0	0	0	0.388737	0.0354535	ZNF281(-) 15	ZNF281	-	0.119952	0.0991216	-0.0666667	0.133333	0.2
MEF2C(+) 129	MEF2C	+	0.0875173	0.0683819	0.124031	0.162791	0.0387597	0.388699	0.00382507	MYCN(-) 24	MYCN	-	0.116309	0.108763	0.0833333	0.0833333	0
CEBPG(+) 72	CEBPG	+	0.00927082	0.0202254	0	0.0138889	0.0138889	0.388523	0.0243982	IRF3(-) 25	IRF3	-	0.0597577	0.10281	0.2	0.28	0.08
CEBPG(+) 72	CEBPG	+	0.00927082	0.0202254	0	0.0138889	0.0138889	0.388523	0.0243982	IRF3(+) 20	IRF3	+	0.0311623	0.00309275	-0.05	0	0.05
HOXB2(-) 60	HOXB2	-	0	0.0638991	0.05	0.05	0	0.388327	0.00976	MZF1(+) 114	MZF1	+	0.0691392	0.0237687	0.0263158	0.0438596	0.0175439
GATA4(-) 22	GATA4	-	-4.44089e-16	0.111379	0	0	0	0.388176	0.00997935	HES1(+) 82	HES1	+	0.0598003	0.0152914	-0.0121951	0	0.0121951
GATA4(+) 662	GATA4	+	0.113773	0.130213	0.0422961	0.092145	0.0498489	0.388176	0.00997935	HES1(+) 82	HES1	+	0.0598003	0.0152914	-0.0121951	0	0.0121951
HMGA1(+) 2044	HMGA1	+	0.0681495	0.303866	0.0053816	0.0254403	0.0200587	0.388008	0.00544288	SNAI2(-) 180	SNAI2	-	0.00124272	0.0346434	-0.00555556	0.0111111	0.0166667
HMGA1(-) 44	HMGA1	-	0.0892883	0.0989572	0.113636	0.204545	0.0909091	0.388008	0.00544288	SNAI2(-) 180	SNAI2	-	0.00124272	0.0346434	-0.00555556	0.0111111	0.0166667
ZBTB7A(+) 194	ZBTB7A	+	0	0.0231314	0.00515464	0.0103093	0.00515464	0.387956	0.0369742	ZNF460(+) 19	ZNF460	+	0.0500101	0.00991628	0	0	0
SOX11(+) 384	SOX11	+	-8.88178e-16	0.0489518	-0.0208333	0.0078125	0.0286458	0.387532	0.0197951	ZNF460(+) 19	ZNF460	+	0.0500101	0.00991628	0	0	0
BPTF(-) 32	BPTF	-	0.14884	0.188699	0	0.15625	0.15625	0.387528	0.0135665	SOX9(-) 18	SOX9	-	0.106647	0.152972	0.166667	0.222222	0.0555556
BPTF(-) 32	BPTF	-	0.14884	0.188699	0	0.15625	0.15625	0.387528	0.0135665	SOX9(+) 14	SOX9	+	0.0175175	0.00637799	0	0	0
MEF2C(+) 129	MEF2C	+	0.0875173	0.0683819	0.124031	0.162791	0.0387597	0.387509	0.00381336	RARB(+) 16	RARB	+	0.0518183	0.0110132	0.0625	0.0625	0
FOXO1(+) 114	FOXO1	+	-4.44089e-16	0.00854881	0	0	0	0.387361	0.0549273	RFX1(+) 25	RFX1	+	0.0868991	0.0146689	0.04	0.04	0
FOXO1(-) 59	FOXO1	-	0.108114	0.130703	0.0677966	0.152542	0.0847458	0.387361	0.0549273	RFX1(+) 25	RFX1	+	0.0868991	0.0146689	0.04	0.04	0
E2F3(+) 24	E2F3	+	0.0375141	0.00491692	0	0	0	0.387313	0.045086	ZNF274(+) 56	ZNF274	+	-4.44089e-16	0.02017	0.0178571	0.0178571	0
RARG(-) 46	RARG	-	0.0999406	0.0959012	0.0652174	0.195652	0.130435	0.387033	0.1048	CEBPD(-) 18	CEBPD	-	0	0.0194359	0	0	0
RARG(+) 62	RARG	+	0.00535788	0.00818707	0	0	0	0.387033	0.1048	CEBPD(-) 18	CEBPD	-	0	0.0194359	0	0	0
RARG(+) 62	RARG	+	0.00535788	0.00818707	0	0	0	0.387033	0.1048	CEBPD(+) 58	CEBPD	+	0.17637	0.155517	-0.206897	0.0172414	0.224138
RARG(-) 46	RARG	-	0.0999406	0.0959012	0.0652174	0.195652	0.130435	0.387033	0.1048	CEBPD(+) 58	CEBPD	+	0.17637	0.155517	-0.206897	0.0172414	0.224138
IKZF1(+) 62	IKZF1	+	0.0673637	0.0451703	0.0483871	0.0645161	0.016129	0.38684	0.053122	SREBF1(+) 33	SREBF1	+	0.0677955	0.0311902	-0.030303	0	0.030303
ZNF343(+) 21	ZNF343	+	0.0347939	0.00927804	0	0	0	0.386737	0.06365	SOX10(+) 327	SOX10	+	-8.88178e-16	0.0742106	-0.0030581	0.0244648	0.0275229
E2F3(+) 24	E2F3	+	0.0375141	0.00491692	0	0	0	0.38662	0.0450053	STAT3(+) 13	STAT3	+	0.0747512	0.0065897	-0.0769231	0	0.0769231
ARID3A(-) 31	ARID3A	-	0	0.0169189	0	0	0	0.386446	0.0143445	STAT6(+) 78	STAT6	+	0.012107	0.0171931	-0.0128205	0.0128205	0.025641
TCF12(+) 22	TCF12	+	0.0223984	0.02914	-0.0909091	0	0.0909091	0.386317	0.0453007	DLX5(-) 17	DLX5	-	0.0754889	0.138569	-0.117647	0.0588235	0.176471
TCF12(+) 22	TCF12	+	0.0223984	0.02914	-0.0909091	0	0.0909091	0.386317	0.0453007	DLX5(+) 43	DLX5	+	-4.44089e-16	0.00836982	-0.0232558	0	0.0232558
ELF2(+) 16	ELF2	+	0.0341165	0.0149089	0	0	0	0.386176	0.0761033	NR2C2(+) 11	NR2C2	+	0.0328008	0.0019196	0	0	0
HMGA2(+) 412	HMGA2	+	0.0811818	0.104444	-0.0121359	0.0315534	0.0436893	0.385932	0.0175011	DLX6(-) 11	DLX6	-	0.0697363	0.145518	0	0.0909091	0.0909091
MEIS3(-) 32	MEIS3	-	0.00436854	0.0186439	0	0	0	0.385823	0.0171601	IRF3(-) 25	IRF3	-	0.0597577	0.10281	0.2	0.28	0.08
MEIS3(-) 32	MEIS3	-	0.00436854	0.0186439	0	0	0	0.385823	0.0171601	IRF3(+) 20	IRF3	+	0.0311623	0.00309275	-0.05	0	0.05
TCF7L2(-) 26	TCF7L2	-	0.0845867	0.0628869	0.0384615	0.0769231	0.0384615	0.385517	0.026661	GTF2I(-) 13	GTF2I	-	0.106692	0.189302	-0.0769231	0.153846	0.230769
TCF7L2(+) 44	TCF7L2	+	0.00763655	0.00604648	0	0	0	0.385517	0.026661	GTF2I(-) 13	GTF2I	-	0.106692	0.189302	-0.0769231	0.153846	0.230769
NR2F2(+) 251	NR2F2	+	0.00195237	0.0611972	-0.0239044	0.0159363	0.0398406	0.385516	0.0134802	HDX(+) 18	HDX	+	0.0836875	0.0160553	0	0.0555556	0.0555556
TWIST1(-) 63	TWIST1	-	0	0.0423798	0	0.031746	0.031746	0.385461	0.00925321	SOX5(-) 16	SOX5	-	0.0413501	0.0129479	-0.0625	0	0.0625
TWIST1(-) 63	TWIST1	-	0	0.0423798	0	0.031746	0.031746	0.385461	0.00925321	SOX5(+) 41	SOX5	+	0	0.0144304	0.0243902	0.0243902	0
HMGA2(+) 412	HMGA2	+	0.0811818	0.104444	-0.0121359	0.0315534	0.0436893	0.385235	0.0174695	CREM(+) 40	CREM	+	0.0642123	0.159765	0.35	0.35	0
RXRA(+) 17	RXRA	+	0.0581956	0.0311723	0	0	0	0.385195	0.0413507	ZNF250(+) 13	ZNF250	+	0.0617994	0.0193103	0	0	0
TCF3(+) 13	TCF3	+	0.0390295	0.00683403	0	0	0	0.384881	0.052132	ETS1(-) 20	ETS1	-	-4.44089e-16	0.254733	0.05	0.15	0.1
TCF3(+) 13	TCF3	+	0.0390295	0.00683403	0	0	0	0.384881	0.052132	ETS1(+) 215	ETS1	+	0.0158248	0.0384148	-0.027907	0.0139535	0.0418605
CREM(+) 40	CREM	+	0.0642123	0.159765	0.35	0.35	0	0.384449	0.0106316	ATF3(+) 109	ATF3	+	0.0156232	0.0707148	0.0366972	0.0458716	0.00917431
GATA6(+) 182	GATA6	+	0.0998265	0.123989	0.0384615	0.0824176	0.043956	0.384293	0.0079381	NFE2L2(+) 11	NFE2L2	+	0.0569648	0.00376653	0	0	0
ZNF217(-) 14	ZNF217	-	0.125753	0.134274	0	0.142857	0.142857	0.384268	0.0529318	MSX2(+) 18	MSX2	+	0.0136302	0.00313848	-0.0555556	0	0.0555556
ETV4(-) 17	ETV4	-	0.0824126	0.107868	0.176471	0.176471	0	0.384254	0.0447496	CEBPG(+) 72	CEBPG	+	0.00927082	0.0202254	0	0.0138889	0.0138889
ETV4(+) 12	ETV4	+	0.0375314	0.0066687	-0.0833333	0	0.0833333	0.384254	0.0447496	CEBPG(+) 72	CEBPG	+	0.00927082	0.0202254	0	0.0138889	0.0138889
ATF3(+) 109	ATF3	+	0.0156232	0.0707148	0.0366972	0.0458716	0.00917431	0.384135	0.0260969	SOX15(+) 46	SOX15	+	-8.88178e-16	0.0146125	0	0	0
MEIS2(-) 35	MEIS2	-	0	0.0645699	-0.0857143	0	0.0857143	0.384011	0.0101789	TAF1(+) 60	TAF1	+	0.0180561	0.0238518	-0.0166667	0	0.0166667
MEIS2(+) 967	MEIS2	+	0.0978346	0.151761	0.0289555	0.0579111	0.0289555	0.384011	0.0101789	TAF1(+) 60	TAF1	+	0.0180561	0.0238518	-0.0166667	0	0.0166667
PAX7(+) 61	PAX7	+	-4.44089e-16	0.0370695	0	0.0163934	0.0163934	0.383974	0.0214635	ERF(+) 260	ERF	+	0.0453223	0.0271098	0.00769231	0.0192308	0.0115385
TCF4(-) 24	TCF4	-	0.0173874	0.0461668	0.0416667	0.125	0.0833333	0.383583	0.01834	SREBF1(+) 33	SREBF1	+	0.0677955	0.0311902	-0.030303	0	0.030303
KLF1(+) 29	KLF1	+	0.0386132	0.058895	0.0689655	0.103448	0.0344828	0.383514	0.0580057	ZNF460(+) 19	ZNF460	+	0.0500101	0.00991628	0	0	0
GATA3(-) 11	GATA3	-	0.0408627	0.0403397	0.0909091	0.0909091	0	0.382749	0.0119485	ZBTB7A(+) 194	ZBTB7A	+	0	0.0231314	0.00515464	0.0103093	0.00515464
GATA3(+) 47	GATA3	+	-4.44089e-16	0.0412083	-0.0851064	0	0.0851064	0.382749	0.0119485	ZBTB7A(+) 194	ZBTB7A	+	0	0.0231314	0.00515464	0.0103093	0.00515464
ARID3A(-) 31	ARID3A	-	0	0.0169189	0	0	0	0.382696	0.0142053	MEF2C(+) 129	MEF2C	+	0.0875173	0.0683819	0.124031	0.162791	0.0387597
ISL1(+) 17	ISL1	+	0.0994255	0.278242	0.235294	0.352941	0.117647	0.382655	0.00625654	EBF1(+) 79	EBF1	+	-8.88178e-16	0.0114544	0	0.0126582	0.0126582
MYB(+) 33	MYB	+	0.0583976	0.00529128	-0.0606061	0	0.0606061	0.38232	0.10143	SOX9(-) 18	SOX9	-	0.106647	0.152972	0.166667	0.222222	0.0555556
MYB(+) 33	MYB	+	0.0583976	0.00529128	-0.0606061	0	0.0606061	0.38232	0.10143	SOX9(+) 14	SOX9	+	0.0175175	0.00637799	0	0	0
CUX1(+) 21	CUX1	+	0.028964	0.002144	0	0	0	0.382212	0.0261618	SP8(+) 107	SP8	+	-4.44089e-16	0.0194586	-0.00934579	0.00934579	0.0186916
GRHL2(+) 42	GRHL2	+	-4.44089e-16	0.002906	0	0	0	0.381768	0.0254162	ETV4(-) 17	ETV4	-	0.0824126	0.107868	0.176471	0.176471	0
GRHL2(+) 42	GRHL2	+	-4.44089e-16	0.002906	0	0	0	0.381768	0.0254162	ETV4(+) 12	ETV4	+	0.0375314	0.0066687	-0.0833333	0	0.0833333
ETS2(+) 51	ETS2	+	0.0219264	0.0133037	0.0196078	0.0196078	0	0.381536	0.0311068	THRA(+) 24	THRA	+	0.0347924	0.00729763	0	0	0
FOXO1(+) 114	FOXO1	+	-4.44089e-16	0.00854881	0	0	0	0.381506	0.0540969	ERF(+) 260	ERF	+	0.0453223	0.0271098	0.00769231	0.0192308	0.0115385
FOXO1(-) 59	FOXO1	-	0.108114	0.130703	0.0677966	0.152542	0.0847458	0.381506	0.0540969	ERF(+) 260	ERF	+	0.0453223	0.0271098	0.00769231	0.0192308	0.0115385
TEAD1(+) 100	TEAD1	+	0.00717773	0.0586732	-0.02	0.01	0.03	0.381412	0.0235396	TBL1XR1(+) 21	TBL1XR1	+	0.036816	0.0115693	0	0	0
HOXB2(-) 60	HOXB2	-	0	0.0638991	0.05	0.05	0	0.381215	0.00958124	IRF2(+) 56	IRF2	+	0.0708912	0.0113944	-0.0357143	0	0.0357143
CREB3L2(+) 31	CREB3L2	+	0.111923	0.0450388	0	0.0322581	0.0322581	0.381023	0.0216267	ISL1(+) 17	ISL1	+	0.0994255	0.278242	0.235294	0.352941	0.117647
FOXP1(+) 12	FOXP1	+	0.0375224	0.120851	0.166667	0.166667	0	0.380945	0.0201294	ZEB1(-) 48	ZEB1	-	0	0.0221245	-0.0416667	0	0.0416667
HMGA1(-) 44	HMGA1	-	0.0892883	0.0989572	0.113636	0.204545	0.0909091	0.380913	0.00534336	ZNF333(+) 41	ZNF333	+	0.0549246	0.0112155	0.0243902	0.0243902	0
HMGA1(+) 2044	HMGA1	+	0.0681495	0.303866	0.0053816	0.0254403	0.0200587	0.380913	0.00534336	ZNF333(+) 41	ZNF333	+	0.0549246	0.0112155	0.0243902	0.0243902	0
PURA(+) 20	PURA	+	0.0449428	0.0119349	0	0	0	0.380874	0.0522745	NR2C2(+) 11	NR2C2	+	0.0328008	0.0019196	0	0	0
ZNF460(+) 19	ZNF460	+	0.0500101	0.00991628	0	0	0	0.380217	0.148628	NFE2L1(+) 61	NFE2L1	+	0	0.00793684	0	0	0
SREBF1(+) 33	SREBF1	+	0.0677955	0.0311902	-0.030303	0	0.030303	0.380003	0.0240242	GATA3(-) 11	GATA3	-	0.0408627	0.0403397	0.0909091	0.0909091	0
SREBF1(+) 33	SREBF1	+	0.0677955	0.0311902	-0.030303	0	0.030303	0.380003	0.0240242	GATA3(+) 47	GATA3	+	-4.44089e-16	0.0412083	-0.0851064	0	0.0851064
NR2F1(+) 21	NR2F1	+	0	0.0214328	0.047619	0.0952381	0.047619	0.379889	0.00527161	POU5F1(-) 61	POU5F1	-	0.0819167	0.125647	0.114754	0.163934	0.0491803
NR2F1(+) 21	NR2F1	+	0	0.0214328	0.047619	0.0952381	0.047619	0.379889	0.00527161	POU5F1(+) 1304	POU5F1	+	4.44089e-16	0.153617	-0.00996933	0.0145706	0.0245399
MAFG(+) 39	MAFG	+	0.0458069	0.00287216	0	0	0	0.379797	0.0334657	SOX5(-) 16	SOX5	-	0.0413501	0.0129479	-0.0625	0	0.0625
MAFG(+) 39	MAFG	+	0.0458069	0.00287216	0	0	0	0.379797	0.0334657	SOX5(+) 41	SOX5	+	0	0.0144304	0.0243902	0.0243902	0
RELA(+) 111	RELA	+	-4.44089e-16	0.0200564	0.00900901	0.018018	0.00900901	0.37966	0.0499329	RARG(-) 46	RARG	-	0.0999406	0.0959012	0.0652174	0.195652	0.130435
RELA(+) 111	RELA	+	-4.44089e-16	0.0200564	0.00900901	0.018018	0.00900901	0.37966	0.0499329	RARG(+) 62	RARG	+	0.00535788	0.00818707	0	0	0
HMGA1(+) 2044	HMGA1	+	0.0681495	0.303866	0.0053816	0.0254403	0.0200587	0.379641	0.0053255	SOX9(-) 18	SOX9	-	0.106647	0.152972	0.166667	0.222222	0.0555556
HMGA1(-) 44	HMGA1	-	0.0892883	0.0989572	0.113636	0.204545	0.0909091	0.379641	0.0053255	SOX9(-) 18	SOX9	-	0.106647	0.152972	0.166667	0.222222	0.0555556
HMGA1(+) 2044	HMGA1	+	0.0681495	0.303866	0.0053816	0.0254403	0.0200587	0.379641	0.0053255	SOX9(+) 14	SOX9	+	0.0175175	0.00637799	0	0	0
HMGA1(-) 44	HMGA1	-	0.0892883	0.0989572	0.113636	0.204545	0.0909091	0.379641	0.0053255	SOX9(+) 14	SOX9	+	0.0175175	0.00637799	0	0	0
PARP1(-) 50	PARP1	-	0.0587637	0.120476	0.28	0.32	0.04	0.379494	0.00960679	TFE3(+) 11	TFE3	+	0.110748	0.0672249	-0.181818	0	0.181818
DLX5(-) 17	DLX5	-	0.0754889	0.138569	-0.117647	0.0588235	0.176471	0.379211	0.0105207	TFAP2C(-) 24	TFAP2C	-	0.102933	0.184793	0.0833333	0.166667	0.0833333
DLX5(+) 43	DLX5	+	-4.44089e-16	0.00836982	-0.0232558	0	0.0232558	0.379211	0.0105207	TFAP2C(-) 24	TFAP2C	-	0.102933	0.184793	0.0833333	0.166667	0.0833333
DLX5(+) 43	DLX5	+	-4.44089e-16	0.00836982	-0.0232558	0	0.0232558	0.379211	0.0105207	TFAP2C(+) 31	TFAP2C	+	0	0.0138592	0	0	0
DLX5(-) 17	DLX5	-	0.0754889	0.138569	-0.117647	0.0588235	0.176471	0.379211	0.0105207	TFAP2C(+) 31	TFAP2C	+	0	0.0138592	0	0	0
NFE2L2(+) 11	NFE2L2	+	0.0569648	0.00376653	0	0	0	0.379195	0.0190738	FOXO3(+) 125	FOXO3	+	0.0225946	0.021123	0.024	0.024	0
HOXB2(-) 60	HOXB2	-	0	0.0638991	0.05	0.05	0	0.379101	0.00952811	PRRX2(+) 84	PRRX2	+	0.0727171	0.0781394	0.047619	0.0833333	0.0357143
MEF2C(+) 129	MEF2C	+	0.0875173	0.0683819	0.124031	0.162791	0.0387597	0.37898	0.00372944	SP8(+) 107	SP8	+	-4.44089e-16	0.0194586	-0.00934579	0.00934579	0.0186916
POU5F1(-) 61	POU5F1	-	0.0819167	0.125647	0.114754	0.163934	0.0491803	0.378781	0.00345694	ETS2(+) 51	ETS2	+	0.0219264	0.0133037	0.0196078	0.0196078	0
POU5F1(+) 1304	POU5F1	+	4.44089e-16	0.153617	-0.00996933	0.0145706	0.0245399	0.378781	0.00345694	ETS2(+) 51	ETS2	+	0.0219264	0.0133037	0.0196078	0.0196078	0
TFAP2C(+) 31	TFAP2C	+	0	0.0138592	0	0	0	0.378777	0.0108889	IKZF2(-) 14	IKZF2	-	0.104865	0.109563	0	0.0714286	0.0714286
TFAP2C(-) 24	TFAP2C	-	0.102933	0.184793	0.0833333	0.166667	0.0833333	0.378777	0.0108889	IKZF2(-) 14	IKZF2	-	0.104865	0.109563	0	0.0714286	0.0714286
TFAP2C(+) 31	TFAP2C	+	0	0.0138592	0	0	0	0.378777	0.0108889	IKZF2(+) 48	IKZF2	+	0	0.0126347	0	0	0
TFAP2C(-) 24	TFAP2C	-	0.102933	0.184793	0.0833333	0.166667	0.0833333	0.378777	0.0108889	IKZF2(+) 48	IKZF2	+	0	0.0126347	0	0	0
NFE2L2(+) 11	NFE2L2	+	0.0569648	0.00376653	0	0	0	0.378607	0.0190442	TFE3(+) 11	TFE3	+	0.110748	0.0672249	-0.181818	0	0.181818
STAT3(+) 13	STAT3	+	0.0747512	0.0065897	-0.0769231	0	0.0769231	0.378258	0.0696985	DBP(+) 48	DBP	+	0.0333972	0.00525711	0.0208333	0.0208333	0
ZNF219(-) 13	ZNF219	-	0.0942907	0.0845492	-0.0769231	0	0.0769231	0.378159	0.0435856	MAF(+) 485	MAF	+	-4.44089e-16	0.0639362	-0.0123711	0.0185567	0.0309278
SP8(+) 107	SP8	+	-4.44089e-16	0.0194586	-0.00934579	0.00934579	0.0186916	0.378151	0.0169251	MXI1(+) 68	MXI1	+	0	0.0216513	-0.0294118	0.0147059	0.0441176
MEIS2(+) 967	MEIS2	+	0.0978346	0.151761	0.0289555	0.0579111	0.0289555	0.378093	0.0100221	MAF(+) 485	MAF	+	-4.44089e-16	0.0639362	-0.0123711	0.0185567	0.0309278
MEIS2(-) 35	MEIS2	-	0	0.0645699	-0.0857143	0	0.0857143	0.378093	0.0100221	MAF(+) 485	MAF	+	-4.44089e-16	0.0639362	-0.0123711	0.0185567	0.0309278
BACH2(+) 71	BACH2	+	0.0124319	0.0393626	-0.028169	0.028169	0.056338	0.378027	0.0855093	CREM(+) 40	CREM	+	0.0642123	0.159765	0.35	0.35	0
ELF1(+) 55	ELF1	+	0	0.0251218	-0.0363636	0	0.0363636	0.377992	0.0498459	ELK4(-) 14	ELK4	-	0.0794713	0.150968	0.0714286	0.142857	0.0714286
ELF1(+) 55	ELF1	+	0	0.0251218	-0.0363636	0	0.0363636	0.377992	0.0498459	ELK4(+) 222	ELK4	+	0.00898694	0.0182596	-0.0045045	0	0.0045045
STAT3(+) 13	STAT3	+	0.0747512	0.0065897	-0.0769231	0	0.0769231	0.377924	0.0696369	RFX2(+) 34	RFX2	+	0.0315336	0.00598493	0	0	0
STAT6(+) 78	STAT6	+	0.012107	0.0171931	-0.0128205	0.0128205	0.025641	0.377843	0.0350384	TEAD3(+) 36	TEAD3	+	-4.44089e-16	0.0852358	0.0277778	0.0277778	0
ZNF385A(-) 13	ZNF385A	-	0.00313496	0.0355466	0	0	0	0.377826	0.0495642	HEY1(-) 73	HEY1	-	0.00203992	0.0726021	-0.0410959	0.0136986	0.0547945
SOX4(+) 637	SOX4	+	0.0904071	0.105846	-0.00470958	0.0408163	0.0455259	0.377369	0.00912247	ZNF219(-) 13	ZNF219	-	0.0942907	0.0845492	-0.0769231	0	0.0769231
NFKB1(+) 49	NFKB1	+	0.0970642	0.0104719	-0.0204082	0	0.0204082	0.377159	0.0424359	ZFP1(+) 12	ZFP1	+	0.0411082	0.00643777	-0.0833333	0	0.0833333
MEIS2(+) 967	MEIS2	+	0.0978346	0.151761	0.0289555	0.0579111	0.0289555	0.377134	0.00999665	EBF1(+) 79	EBF1	+	-8.88178e-16	0.0114544	0	0.0126582	0.0126582
MEIS2(-) 35	MEIS2	-	0	0.0645699	-0.0857143	0	0.0857143	0.377134	0.00999665	EBF1(+) 79	EBF1	+	-8.88178e-16	0.0114544	0	0.0126582	0.0126582
ZNF202(+) 35	ZNF202	+	0	0.0164788	0	0.0285714	0.0285714	0.376959	0.0559561	E2F2(+) 132	E2F2	+	0.00326286	0.0139912	0	0	0
SOX4(+) 637	SOX4	+	0.0904071	0.105846	-0.00470958	0.0408163	0.0455259	0.376916	0.00911152	TAF1(+) 60	TAF1	+	0.0180561	0.0238518	-0.0166667	0	0.0166667
ETV4(+) 12	ETV4	+	0.0375314	0.0066687	-0.0833333	0	0.0833333	0.37684	0.0438862	ZNF219(-) 13	ZNF219	-	0.0942907	0.0845492	-0.0769231	0	0.0769231
ETV4(-) 17	ETV4	-	0.0824126	0.107868	0.176471	0.176471	0	0.37684	0.0438862	ZNF219(-) 13	ZNF219	-	0.0942907	0.0845492	-0.0769231	0	0.0769231
SOX17(+) 322	SOX17	+	0.00518048	0.0623096	-0.0341615	0.0124224	0.0465839	0.376772	0.0073999	ELF3(-) 26	ELF3	-	0.0940455	0.105967	0.0769231	0.115385	0.0384615
FOXA3(-) 14	FOXA3	-	0.0980609	0.221244	0.428571	0.428571	0	0.376576	0.0235099	IRF2(+) 56	IRF2	+	0.0708912	0.0113944	-0.0357143	0	0.0357143
FOXA3(+) 13	FOXA3	+	0.00214692	0.00804961	0	0	0	0.376576	0.0235099	IRF2(+) 56	IRF2	+	0.0708912	0.0113944	-0.0357143	0	0.0357143
CHURC1(+) 26	CHURC1	+	0.0341786	0.0346315	0.0384615	0.0384615	0	0.376469	0.0266205	HEY1(-) 73	HEY1	-	0.00203992	0.0726021	-0.0410959	0.0136986	0.0547945
GTF2I(-) 13	GTF2I	-	0.106692	0.189302	-0.0769231	0.153846	0.230769	0.37641	0.0120909	DLX5(-) 17	DLX5	-	0.0754889	0.138569	-0.117647	0.0588235	0.176471
GTF2I(-) 13	GTF2I	-	0.106692	0.189302	-0.0769231	0.153846	0.230769	0.37641	0.0120909	DLX5(+) 43	DLX5	+	-4.44089e-16	0.00836982	-0.0232558	0	0.0232558
CREB3L2(+) 31	CREB3L2	+	0.111923	0.0450388	0	0.0322581	0.0322581	0.375824	0.0213317	PURA(+) 20	PURA	+	0.0449428	0.0119349	0	0	0
CREM(+) 40	CREM	+	0.0642123	0.159765	0.35	0.35	0	0.375704	0.0103898	SOX2(+) 444	SOX2	+	-8.88178e-16	0.012248	-0.00225225	0.0045045	0.00675676
HMGA1(-) 44	HMGA1	-	0.0892883	0.0989572	0.113636	0.204545	0.0909091	0.375628	0.00526921	FOXP1(+) 12	FOXP1	+	0.0375224	0.120851	0.166667	0.166667	0
HMGA1(+) 2044	HMGA1	+	0.0681495	0.303866	0.0053816	0.0254403	0.0200587	0.375628	0.00526921	FOXP1(+) 12	FOXP1	+	0.0375224	0.120851	0.166667	0.166667	0
SP5(+) 114	SP5	+	0	0.02949	-0.0438596	0.0175439	0.0614035	0.37535	0.0291616	MXI1(+) 68	MXI1	+	0	0.0216513	-0.0294118	0.0147059	0.0441176
TCF7L1(+) 473	TCF7L1	+	-4.44089e-16	0.0441826	-0.0105708	0.00211416	0.012685	0.374545	0.0418208	MSX2(+) 18	MSX2	+	0.0136302	0.00313848	-0.0555556	0	0.0555556
TCF7L1(-) 93	TCF7L1	-	0.114784	0.137017	0.11828	0.215054	0.0967742	0.374545	0.0418208	MSX2(+) 18	MSX2	+	0.0136302	0.00313848	-0.0555556	0	0.0555556
EBF1(+) 79	EBF1	+	-8.88178e-16	0.0114544	0	0.0126582	0.0126582	0.373917	0.0115837	HNF1B(-) 21	HNF1B	-	0.0429664	0.202468	0.047619	0.142857	0.0952381
EBF1(+) 79	EBF1	+	-8.88178e-16	0.0114544	0	0.0126582	0.0126582	0.373917	0.0115837	HNF1B(+) 329	HNF1B	+	-4.44089e-16	0.0462462	-0.0364742	0.00607903	0.0425532
MEF2C(+) 129	MEF2C	+	0.0875173	0.0683819	0.124031	0.162791	0.0387597	0.373688	0.00367736	GATA5(-) 29	GATA5	-	0.00337359	0.0121099	-0.0344828	0	0.0344828
MEF2C(+) 129	MEF2C	+	0.0875173	0.0683819	0.124031	0.162791	0.0387597	0.373688	0.00367736	GATA5(+) 89	GATA5	+	0.0744458	0.0341618	0.0449438	0.0561798	0.011236
ZNF217(-) 14	ZNF217	-	0.125753	0.134274	0	0.142857	0.142857	0.373453	0.0514421	LEF1(+) 16	LEF1	+	0.125998	0.22985	0.0625	0.125	0.0625
BPTF(-) 32	BPTF	-	0.14884	0.188699	0	0.15625	0.15625	0.373241	0.0130663	TBP(+) 67	TBP	+	0.0874019	0.0167113	0	0	0
HNF1B(-) 21	HNF1B	-	0.0429664	0.202468	0.047619	0.142857	0.0952381	0.37276	0.00664915	FOXP1(+) 12	FOXP1	+	0.0375224	0.120851	0.166667	0.166667	0
HNF1B(+) 329	HNF1B	+	-4.44089e-16	0.0462462	-0.0364742	0.00607903	0.0425532	0.37276	0.00664915	FOXP1(+) 12	FOXP1	+	0.0375224	0.120851	0.166667	0.166667	0
GTF2I(-) 13	GTF2I	-	0.106692	0.189302	-0.0769231	0.153846	0.230769	0.372651	0.0119701	HOXB4(+) 14	HOXB4	+	0.12573	0.137603	-0.357143	0	0.357143
FOXO1(+) 114	FOXO1	+	-4.44089e-16	0.00854881	0	0	0	0.372603	0.0528345	ZNF326(+) 18	ZNF326	+	0.0342473	0.0041501	0	0	0
FOXO1(-) 59	FOXO1	-	0.108114	0.130703	0.0677966	0.152542	0.0847458	0.372603	0.0528345	ZNF326(+) 18	ZNF326	+	0.0342473	0.0041501	0	0	0
E2F1(-) 28	E2F1	-	0.0216444	0.0341129	0.178571	0.178571	0	0.372492	0.0107693	IRF3(-) 25	IRF3	-	0.0597577	0.10281	0.2	0.28	0.08
E2F1(-) 28	E2F1	-	0.0216444	0.0341129	0.178571	0.178571	0	0.372492	0.0107693	IRF3(+) 20	IRF3	+	0.0311623	0.00309275	-0.05	0	0.05
ELK4(-) 14	ELK4	-	0.0794713	0.150968	0.0714286	0.142857	0.0714286	0.37233	0.0842332	PRRX2(+) 84	PRRX2	+	0.0727171	0.0781394	0.047619	0.0833333	0.0357143
ELK4(+) 222	ELK4	+	0.00898694	0.0182596	-0.0045045	0	0.0045045	0.37233	0.0842332	PRRX2(+) 84	PRRX2	+	0.0727171	0.0781394	0.047619	0.0833333	0.0357143
RFX2(+) 34	RFX2	+	0.0315336	0.00598493	0	0	0	0.372184	0.0435531	ELK1(+) 53	ELK1	+	0.0375779	0.0164822	-0.0377358	0	0.0377358
MYBL1(+) 12	MYBL1	+	0.0304357	0.00440093	0	0	0	0.37192	0.0405401	RARB(+) 16	RARB	+	0.0518183	0.0110132	0.0625	0.0625	0
HMGA2(+) 412	HMGA2	+	0.0811818	0.104444	-0.0121359	0.0315534	0.0436893	0.371826	0.0168614	SOX4(+) 637	SOX4	+	0.0904071	0.105846	-0.00470958	0.0408163	0.0455259
HNF1B(+) 329	HNF1B	+	-4.44089e-16	0.0462462	-0.0364742	0.00607903	0.0425532	0.371507	0.0066268	GTF2IRD1(+) 17	GTF2IRD1	+	0.116234	0.00872874	0	0	0
HNF1B(-) 21	HNF1B	-	0.0429664	0.202468	0.047619	0.142857	0.0952381	0.371507	0.0066268	GTF2IRD1(+) 17	GTF2IRD1	+	0.116234	0.00872874	0	0	0
TCF3(+) 13	TCF3	+	0.0390295	0.00683403	0	0	0	0.37142	0.0503087	HES1(+) 82	HES1	+	0.0598003	0.0152914	-0.0121951	0	0.0121951
SOX2(+) 444	SOX2	+	-8.88178e-16	0.012248	-0.00225225	0.0045045	0.00675676	0.371275	0.00477418	PBX1(+) 19	PBX1	+	0.0181134	0.0582346	0.0526316	0.0526316	0
TWIST1(-) 63	TWIST1	-	0	0.0423798	0	0.031746	0.031746	0.371139	0.0089094	HES1(+) 82	HES1	+	0.0598003	0.0152914	-0.0121951	0	0.0121951
ZNF219(-) 13	ZNF219	-	0.0942907	0.0845492	-0.0769231	0	0.0769231	0.371038	0.0427648	GATA3(-) 11	GATA3	-	0.0408627	0.0403397	0.0909091	0.0909091	0
ZNF219(-) 13	ZNF219	-	0.0942907	0.0845492	-0.0769231	0	0.0769231	0.371038	0.0427648	GATA3(+) 47	GATA3	+	-4.44089e-16	0.0412083	-0.0851064	0	0.0851064
ZNF281(-) 15	ZNF281	-	0.119952	0.0991216	-0.0666667	0.133333	0.2	0.370913	0.0278079	TCF7L2(-) 26	TCF7L2	-	0.0845867	0.0628869	0.0384615	0.0769231	0.0384615
ZNF281(-) 15	ZNF281	-	0.119952	0.0991216	-0.0666667	0.133333	0.2	0.370913	0.0278079	TCF7L2(+) 44	TCF7L2	+	0.00763655	0.00604648	0	0	0
TWIST1(-) 63	TWIST1	-	0	0.0423798	0	0.031746	0.031746	0.370857	0.00890261	SNAI2(-) 180	SNAI2	-	0.00124272	0.0346434	-0.00555556	0.0111111	0.0166667
TFCP2(+) 45	TFCP2	+	0.0371136	0.0175999	0	0	0	0.370677	0.0468639	TCF7L2(-) 26	TCF7L2	-	0.0845867	0.0628869	0.0384615	0.0769231	0.0384615
TFCP2(+) 45	TFCP2	+	0.0371136	0.0175999	0	0	0	0.370677	0.0468639	TCF7L2(+) 44	TCF7L2	+	0.00763655	0.00604648	0	0	0
NFE2L3(+) 31	NFE2L3	+	0.0100327	0.00186275	0.0322581	0.0322581	0	0.370596	0.0277211	FOXO1(-) 59	FOXO1	-	0.108114	0.130703	0.0677966	0.152542	0.0847458
NFE2L3(+) 31	NFE2L3	+	0.0100327	0.00186275	0.0322581	0.0322581	0	0.370596	0.0277211	FOXO1(+) 114	FOXO1	+	-4.44089e-16	0.00854881	0	0	0
BACH2(+) 71	BACH2	+	0.0124319	0.0393626	-0.028169	0.028169	0.056338	0.370259	0.083752	SOX8(+) 32	SOX8	+	0.0117884	0.00905693	0	0	0
TBL1XR1(+) 21	TBL1XR1	+	0.036816	0.0115693	0	0	0	0.370132	0.0327499	SMAD3(+) 27	SMAD3	+	0.0327637	0.00381248	0	0	0
TCF12(+) 22	TCF12	+	0.0223984	0.02914	-0.0909091	0	0.0909091	0.370108	0.0434001	CREB1(-) 14	CREB1	-	0.117338	0.346044	-0.0714286	0.214286	0.285714
MAFG(+) 39	MAFG	+	0.0458069	0.00287216	0	0	0	0.369288	0.0325397	PKNOX2(+) 20	PKNOX2	+	0.0609521	0.0205772	0	0	0
NR2F1(+) 21	NR2F1	+	0	0.0214328	0.047619	0.0952381	0.047619	0.369139	0.00512244	SOX15(+) 46	SOX15	+	-8.88178e-16	0.0146125	0	0	0
MEF2C(+) 129	MEF2C	+	0.0875173	0.0683819	0.124031	0.162791	0.0387597	0.369028	0.0036315	TEAD3(+) 36	TEAD3	+	-4.44089e-16	0.0852358	0.0277778	0.0277778	0
LEF1(+) 16	LEF1	+	0.125998	0.22985	0.0625	0.125	0.0625	0.368926	0.0167481	ETS1(-) 20	ETS1	-	-4.44089e-16	0.254733	0.05	0.15	0.1
LEF1(+) 16	LEF1	+	0.125998	0.22985	0.0625	0.125	0.0625	0.368926	0.0167481	ETS1(+) 215	ETS1	+	0.0158248	0.0384148	-0.027907	0.0139535	0.0418605
CEBPG(+) 72	CEBPG	+	0.00927082	0.0202254	0	0.0138889	0.0138889	0.368817	0.0231607	NFATC1(+) 29	NFATC1	+	0.077913	0.0290075	-0.0689655	0	0.0689655
SOX17(+) 322	SOX17	+	0.00518048	0.0623096	-0.0341615	0.0124224	0.0465839	0.368752	0.00724239	ZNF765(+) 14	ZNF765	+	0.0565663	0.0102224	-0.0714286	0	0.0714286
OTX2(+) 157	OTX2	+	-4.44089e-16	0.0385848	0	0.0127389	0.0127389	0.368362	0.0213015	TGIF1(-) 59	TGIF1	-	0.117779	0.149019	0.0847458	0.254237	0.169492
MEIS2(+) 967	MEIS2	+	0.0978346	0.151761	0.0289555	0.0579111	0.0289555	0.368289	0.00976221	E2F3(+) 24	E2F3	+	0.0375141	0.00491692	0	0	0
MEIS2(-) 35	MEIS2	-	0	0.0645699	-0.0857143	0	0.0857143	0.368289	0.00976221	E2F3(+) 24	E2F3	+	0.0375141	0.00491692	0	0	0
ETV3(+) 99	ETV3	+	0.0134078	0.0192871	0	0	0	0.368189	0.0457544	MEIS2(-) 35	MEIS2	-	0	0.0645699	-0.0857143	0	0.0857143
ETV3(+) 99	ETV3	+	0.0134078	0.0192871	0	0	0	0.368189	0.0457544	MEIS2(+) 967	MEIS2	+	0.0978346	0.151761	0.0289555	0.0579111	0.0289555
SOX9(+) 14	SOX9	+	0.0175175	0.00637799	0	0	0	0.36816	0.00438285	ZBTB33(+) 14	ZBTB33	+	0.0377914	0.00536423	0.0714286	0.0714286	0
SOX9(-) 18	SOX9	-	0.106647	0.152972	0.166667	0.222222	0.0555556	0.36816	0.00438285	ZBTB33(+) 14	ZBTB33	+	0.0377914	0.00536423	0.0714286	0.0714286	0
ZNF281(-) 15	ZNF281	-	0.119952	0.0991216	-0.0666667	0.133333	0.2	0.368052	0.0275934	TFDP1(+) 49	TFDP1	+	0.0133153	0.0158859	0	0	0
JDP2(-) 16	JDP2	-	0.00236446	0.00341778	-0.0625	0	0.0625	0.36792	0.0221555	SOX10(+) 327	SOX10	+	-8.88178e-16	0.0742106	-0.0030581	0.0244648	0.0275229
TCF7L1(+) 473	TCF7L1	+	-4.44089e-16	0.0441826	-0.0105708	0.00211416	0.012685	0.367907	0.0410797	BPTF(-) 32	BPTF	-	0.14884	0.188699	0	0.15625	0.15625
TCF7L1(-) 93	TCF7L1	-	0.114784	0.137017	0.11828	0.215054	0.0967742	0.367907	0.0410797	BPTF(-) 32	BPTF	-	0.14884	0.188699	0	0.15625	0.15625
HDX(+) 18	HDX	+	0.0836875	0.0160553	0	0.0555556	0.0555556	0.367872	0.039017	ELF1(+) 55	ELF1	+	0	0.0251218	-0.0363636	0	0.0363636
ZNF148(+) 75	ZNF148	+	0.0204391	0.0219005	0.0133333	0.0133333	0	0.36779	0.0253416	SREBF1(+) 33	SREBF1	+	0.0677955	0.0311902	-0.030303	0	0.030303
ZNF281(-) 15	ZNF281	-	0.119952	0.0991216	-0.0666667	0.133333	0.2	0.367667	0.0275646	TFCP2(+) 45	TFCP2	+	0.0371136	0.0175999	0	0	0
ARID5B(+) 17	ARID5B	+	0.0514178	0.0126726	0.0588235	0.0588235	0	0.367583	0.0133111	SOX15(+) 46	SOX15	+	-8.88178e-16	0.0146125	0	0	0
ERF(+) 260	ERF	+	0.0453223	0.0271098	0.00769231	0.0192308	0.0115385	0.367545	0.0400535	ZEB1(-) 48	ZEB1	-	0	0.0221245	-0.0416667	0	0.0416667
SOX15(+) 46	SOX15	+	-8.88178e-16	0.0146125	0	0	0	0.367415	0.0425577	TFAP2C(-) 24	TFAP2C	-	0.102933	0.184793	0.0833333	0.166667	0.0833333
SOX15(+) 46	SOX15	+	-8.88178e-16	0.0146125	0	0	0	0.367415	0.0425577	TFAP2C(+) 31	TFAP2C	+	0	0.0138592	0	0	0
ELF2(+) 16	ELF2	+	0.0341165	0.0149089	0	0	0	0.36734	0.0723913	RXRA(+) 17	RXRA	+	0.0581956	0.0311723	0	0	0
HMGA1(-) 44	HMGA1	-	0.0892883	0.0989572	0.113636	0.204545	0.0909091	0.366995	0.00514811	EOMES(+) 17	EOMES	+	0	0.0460366	0	0	0
HMGA1(+) 2044	HMGA1	+	0.0681495	0.303866	0.0053816	0.0254403	0.0200587	0.366995	0.00514811	EOMES(+) 17	EOMES	+	0	0.0460366	0	0	0
SOX15(+) 46	SOX15	+	-8.88178e-16	0.0146125	0	0	0	0.366953	0.0425042	ZNF467(+) 79	ZNF467	+	0.0367306	0.0255	0.0506329	0.0506329	0
RXRA(+) 17	RXRA	+	0.0581956	0.0311723	0	0	0	0.366744	0.03937	RARB(+) 16	RARB	+	0.0518183	0.0110132	0.0625	0.0625	0
HMGA2(+) 412	HMGA2	+	0.0811818	0.104444	-0.0121359	0.0315534	0.0436893	0.366453	0.0166178	EBF1(+) 79	EBF1	+	-8.88178e-16	0.0114544	0	0.0126582	0.0126582
BPTF(-) 32	BPTF	-	0.14884	0.188699	0	0.15625	0.15625	0.366088	0.0128159	OVOL2(-) 20	OVOL2	-	0.0897668	0.148273	0.05	0.15	0.1
MEIS2(-) 35	MEIS2	-	0	0.0645699	-0.0857143	0	0.0857143	0.365781	0.00969572	ZNF467(+) 79	ZNF467	+	0.0367306	0.0255	0.0506329	0.0506329	0
MEIS2(+) 967	MEIS2	+	0.0978346	0.151761	0.0289555	0.0579111	0.0289555	0.365781	0.00969572	ZNF467(+) 79	ZNF467	+	0.0367306	0.0255	0.0506329	0.0506329	0
MAFB(-) 29	MAFB	-	0.0407684	0.135216	0.103448	0.172414	0.0689655	0.365422	0.00510491	ZNF333(+) 41	ZNF333	+	0.0549246	0.0112155	0.0243902	0.0243902	0
MAFB(+) 123	MAFB	+	-4.44089e-16	0.053248	-0.0650407	0	0.0650407	0.365422	0.00510491	ZNF333(+) 41	ZNF333	+	0.0549246	0.0112155	0.0243902	0.0243902	0
POU5F1(-) 61	POU5F1	-	0.0819167	0.125647	0.114754	0.163934	0.0491803	0.365396	0.00333478	TCF4(-) 24	TCF4	-	0.0173874	0.0461668	0.0416667	0.125	0.0833333
POU5F1(+) 1304	POU5F1	+	4.44089e-16	0.153617	-0.00996933	0.0145706	0.0245399	0.365396	0.00333478	TCF4(-) 24	TCF4	-	0.0173874	0.0461668	0.0416667	0.125	0.0833333
TCF3(+) 13	TCF3	+	0.0390295	0.00683403	0	0	0	0.365331	0.049484	TBL1XR1(+) 21	TBL1XR1	+	0.036816	0.0115693	0	0	0
GATA4(-) 22	GATA4	-	-4.44089e-16	0.111379	0	0	0	0.365084	0.0093857	MEIS2(-) 35	MEIS2	-	0	0.0645699	-0.0857143	0	0.0857143
GATA4(+) 662	GATA4	+	0.113773	0.130213	0.0422961	0.092145	0.0498489	0.365084	0.0093857	MEIS2(-) 35	MEIS2	-	0	0.0645699	-0.0857143	0	0.0857143
GATA4(+) 662	GATA4	+	0.113773	0.130213	0.0422961	0.092145	0.0498489	0.365084	0.0093857	MEIS2(+) 967	MEIS2	+	0.0978346	0.151761	0.0289555	0.0579111	0.0289555
GATA4(-) 22	GATA4	-	-4.44089e-16	0.111379	0	0	0	0.365084	0.0093857	MEIS2(+) 967	MEIS2	+	0.0978346	0.151761	0.0289555	0.0579111	0.0289555
GATA6(+) 182	GATA6	+	0.0998265	0.123989	0.0384615	0.0824176	0.043956	0.365058	0.00754078	ZNF250(+) 13	ZNF250	+	0.0617994	0.0193103	0	0	0
ILF2(-) 27	ILF2	-	0.0431005	0.073063	0.296296	0.333333	0.037037	0.364984	0.0106149	TAF1(+) 60	TAF1	+	0.0180561	0.0238518	-0.0166667	0	0.0166667
PAX7(+) 61	PAX7	+	-4.44089e-16	0.0370695	0	0.0163934	0.0163934	0.364873	0.0203958	SNAI2(-) 180	SNAI2	-	0.00124272	0.0346434	-0.00555556	0.0111111	0.0166667
TWIST1(-) 63	TWIST1	-	0	0.0423798	0	0.031746	0.031746	0.364722	0.00875534	TFAP2C(-) 24	TFAP2C	-	0.102933	0.184793	0.0833333	0.166667	0.0833333
TWIST1(-) 63	TWIST1	-	0	0.0423798	0	0.031746	0.031746	0.364722	0.00875534	TFAP2C(+) 31	TFAP2C	+	0	0.0138592	0	0	0
EGR1(+) 114	EGR1	+	-4.44089e-16	0.0218271	0.00877193	0.0175439	0.00877193	0.364464	0.0141522	TFDP1(+) 49	TFDP1	+	0.0133153	0.0158859	0	0	0
RBAK(+) 11	RBAK	+	0.0377721	0.0145776	0	0	0	0.364439	0.0525289	SP5(+) 114	SP5	+	0	0.02949	-0.0438596	0.0175439	0.0614035
MEIS2(+) 967	MEIS2	+	0.0978346	0.151761	0.0289555	0.0579111	0.0289555	0.364436	0.00966008	MZF1(+) 114	MZF1	+	0.0691392	0.0237687	0.0263158	0.0438596	0.0175439
MEIS2(-) 35	MEIS2	-	0	0.0645699	-0.0857143	0	0.0857143	0.364436	0.00966008	MZF1(+) 114	MZF1	+	0.0691392	0.0237687	0.0263158	0.0438596	0.0175439
SOX5(+) 41	SOX5	+	0	0.0144304	0.0243902	0.0243902	0	0.364316	0.0348286	ARNT2(+) 52	ARNT2	+	-4.44089e-16	0.00760534	0	0	0
SOX5(-) 16	SOX5	-	0.0413501	0.0129479	-0.0625	0	0.0625	0.364316	0.0348286	ARNT2(+) 52	ARNT2	+	-4.44089e-16	0.00760534	0	0	0
GATA5(+) 89	GATA5	+	0.0744458	0.0341618	0.0449438	0.0561798	0.011236	0.364284	0.0185611	FOXO3(+) 125	FOXO3	+	0.0225946	0.021123	0.024	0.024	0
GATA5(-) 29	GATA5	-	0.00337359	0.0121099	-0.0344828	0	0.0344828	0.364284	0.0185611	FOXO3(+) 125	FOXO3	+	0.0225946	0.021123	0.024	0.024	0
EOMES(+) 17	EOMES	+	0	0.0460366	0	0	0	0.364132	0.0065948	ZNF302(+) 12	ZNF302	+	0.057698	0.018055	0	0	0
TEAD3(+) 36	TEAD3	+	-4.44089e-16	0.0852358	0.0277778	0.0277778	0	0.363903	0.0293141	ZNF385A(-) 13	ZNF385A	-	0.00313496	0.0355466	0	0	0
ILF2(-) 27	ILF2	-	0.0431005	0.073063	0.296296	0.333333	0.037037	0.36384	0.0105816	ZNF302(+) 12	ZNF302	+	0.057698	0.018055	0	0	0
SOX4(+) 637	SOX4	+	0.0904071	0.105846	-0.00470958	0.0408163	0.0455259	0.363812	0.00879473	CREB3L2(+) 31	CREB3L2	+	0.111923	0.0450388	0	0.0322581	0.0322581
SOX11(+) 384	SOX11	+	-8.88178e-16	0.0489518	-0.0208333	0.0078125	0.0286458	0.363753	0.0185804	HMGA1(-) 44	HMGA1	-	0.0892883	0.0989572	0.113636	0.204545	0.0909091
SOX11(+) 384	SOX11	+	-8.88178e-16	0.0489518	-0.0208333	0.0078125	0.0286458	0.363753	0.0185804	HMGA1(+) 2044	HMGA1	+	0.0681495	0.303866	0.0053816	0.0254403	0.0200587
ZBTB33(+) 14	ZBTB33	+	0.0377914	0.00536423	0.0714286	0.0714286	0	0.363494	0.0509025	HES1(+) 82	HES1	+	0.0598003	0.0152914	-0.0121951	0	0.0121951
PURA(+) 20	PURA	+	0.0449428	0.0119349	0	0	0	0.363492	0.0498888	SOX17(+) 322	SOX17	+	0.00518048	0.0623096	-0.0341615	0.0124224	0.0465839
HES1(+) 82	HES1	+	0.0598003	0.0152914	-0.0121951	0	0.0121951	0.363263	0.0353268	E2F2(+) 132	E2F2	+	0.00326286	0.0139912	0	0	0
JDP2(-) 16	JDP2	-	0.00236446	0.00341778	-0.0625	0	0.0625	0.362884	0.0218523	HOXB4(+) 14	HOXB4	+	0.12573	0.137603	-0.357143	0	0.357143
SOX2(+) 444	SOX2	+	-8.88178e-16	0.012248	-0.00225225	0.0045045	0.00675676	0.362831	0.00466559	EOMES(+) 17	EOMES	+	0	0.0460366	0	0	0
SP8(+) 107	SP8	+	-4.44089e-16	0.0194586	-0.00934579	0.00934579	0.0186916	0.362699	0.0162335	PURA(+) 20	PURA	+	0.0449428	0.0119349	0	0	0
ETV4(-) 17	ETV4	-	0.0824126	0.107868	0.176471	0.176471	0	0.362588	0.0422264	GRHL2(+) 42	GRHL2	+	-4.44089e-16	0.002906	0	0	0
ETV4(+) 12	ETV4	+	0.0375314	0.0066687	-0.0833333	0	0.0833333	0.362588	0.0422264	GRHL2(+) 42	GRHL2	+	-4.44089e-16	0.002906	0	0	0
MEIS2(-) 35	MEIS2	-	0	0.0645699	-0.0857143	0	0.0857143	0.362573	0.00961067	SOX11(+) 384	SOX11	+	-8.88178e-16	0.0489518	-0.0208333	0.0078125	0.0286458
MEIS2(+) 967	MEIS2	+	0.0978346	0.151761	0.0289555	0.0579111	0.0289555	0.362573	0.00961067	SOX11(+) 384	SOX11	+	-8.88178e-16	0.0489518	-0.0208333	0.0078125	0.0286458
ETS1(-) 20	ETS1	-	-4.44089e-16	0.254733	0.05	0.15	0.1	0.362467	0.0154898	MSX2(+) 18	MSX2	+	0.0136302	0.00313848	-0.0555556	0	0.0555556
ETS1(+) 215	ETS1	+	0.0158248	0.0384148	-0.027907	0.0139535	0.0418605	0.362467	0.0154898	MSX2(+) 18	MSX2	+	0.0136302	0.00313848	-0.0555556	0	0.0555556
TBL1XR1(+) 21	TBL1XR1	+	0.036816	0.0115693	0	0	0	0.362274	0.0320546	TBP(+) 67	TBP	+	0.0874019	0.0167113	0	0	0
ELK1(+) 53	ELK1	+	0.0375779	0.0164822	-0.0377358	0	0.0377358	0.36201	0.0940297	NFATC3(+) 43	NFATC3	+	0.052911	0.00750232	0.0232558	0.0232558	0
ZBTB14(+) 58	ZBTB14	+	-4.44089e-16	0.00939011	0	0	0	0.361985	0.0440748	PAX2(+) 146	PAX2	+	-4.44089e-16	0.0304182	0.00684932	0.0273973	0.0205479
HOXB2(-) 60	HOXB2	-	0	0.0638991	0.05	0.05	0	0.36198	0.0090978	ETS1(-) 20	ETS1	-	-4.44089e-16	0.254733	0.05	0.15	0.1
HOXB2(-) 60	HOXB2	-	0	0.0638991	0.05	0.05	0	0.36198	0.0090978	ETS1(+) 215	ETS1	+	0.0158248	0.0384148	-0.027907	0.0139535	0.0418605
HMGA1(-) 44	HMGA1	-	0.0892883	0.0989572	0.113636	0.204545	0.0909091	0.361743	0.00507444	EBF1(+) 79	EBF1	+	-8.88178e-16	0.0114544	0	0.0126582	0.0126582
HMGA1(+) 2044	HMGA1	+	0.0681495	0.303866	0.0053816	0.0254403	0.0200587	0.361743	0.00507444	EBF1(+) 79	EBF1	+	-8.88178e-16	0.0114544	0	0.0126582	0.0126582
TFAP2C(+) 31	TFAP2C	+	0	0.0138592	0	0	0	0.361675	0.0103973	PATZ1(+) 25	PATZ1	+	0.0124189	0.0104227	-0.04	0	0.04
TFAP2C(-) 24	TFAP2C	-	0.102933	0.184793	0.0833333	0.166667	0.0833333	0.361675	0.0103973	PATZ1(+) 25	PATZ1	+	0.0124189	0.0104227	-0.04	0	0.04
MEIS3(-) 32	MEIS3	-	0.00436854	0.0186439	0	0	0	0.361348	0.0160715	TEAD3(+) 36	TEAD3	+	-4.44089e-16	0.0852358	0.0277778	0.0277778	0
TGIF1(-) 59	TGIF1	-	0.117779	0.149019	0.0847458	0.254237	0.169492	0.360996	0.0398587	SP5(+) 114	SP5	+	0	0.02949	-0.0438596	0.0175439	0.0614035
MEIS2(+) 967	MEIS2	+	0.0978346	0.151761	0.0289555	0.0579111	0.0289555	0.360948	0.00956762	ETV4(-) 17	ETV4	-	0.0824126	0.107868	0.176471	0.176471	0
MEIS2(-) 35	MEIS2	-	0	0.0645699	-0.0857143	0	0.0857143	0.360948	0.00956762	ETV4(-) 17	ETV4	-	0.0824126	0.107868	0.176471	0.176471	0
MEIS2(+) 967	MEIS2	+	0.0978346	0.151761	0.0289555	0.0579111	0.0289555	0.360948	0.00956762	ETV4(+) 12	ETV4	+	0.0375314	0.0066687	-0.0833333	0	0.0833333
MEIS2(-) 35	MEIS2	-	0	0.0645699	-0.0857143	0	0.0857143	0.360948	0.00956762	ETV4(+) 12	ETV4	+	0.0375314	0.0066687	-0.0833333	0	0.0833333
DBP(+) 48	DBP	+	0.0333972	0.00525711	0.0208333	0.0208333	0	0.360537	0.0786002	CHURC1(+) 26	CHURC1	+	0.0341786	0.0346315	0.0384615	0.0384615	0
TCF7L2(+) 44	TCF7L2	+	0.00763655	0.00604648	0	0	0	0.36052	0.0249324	SOX2(+) 444	SOX2	+	-8.88178e-16	0.012248	-0.00225225	0.0045045	0.00675676
TCF7L2(-) 26	TCF7L2	-	0.0845867	0.0628869	0.0384615	0.0769231	0.0384615	0.36052	0.0249324	SOX2(+) 444	SOX2	+	-8.88178e-16	0.012248	-0.00225225	0.0045045	0.00675676
GATA3(+) 47	GATA3	+	-4.44089e-16	0.0412083	-0.0851064	0	0.0851064	0.360515	0.0112545	SOX2(+) 444	SOX2	+	-8.88178e-16	0.012248	-0.00225225	0.0045045	0.00675676
GATA3(-) 11	GATA3	-	0.0408627	0.0403397	0.0909091	0.0909091	0	0.360515	0.0112545	SOX2(+) 444	SOX2	+	-8.88178e-16	0.012248	-0.00225225	0.0045045	0.00675676
MYCN(-) 24	MYCN	-	0.116309	0.108763	0.0833333	0.0833333	0	0.360215	0.0268544	SREBF1(+) 33	SREBF1	+	0.0677955	0.0311902	-0.030303	0	0.030303
IKZF2(+) 48	IKZF2	+	0	0.0126347	0	0	0	0.360106	0.0302359	STAT6(+) 78	STAT6	+	0.012107	0.0171931	-0.0128205	0.0128205	0.025641
IKZF2(-) 14	IKZF2	-	0.104865	0.109563	0	0.0714286	0.0714286	0.360106	0.0302359	STAT6(+) 78	STAT6	+	0.012107	0.0171931	-0.0128205	0.0128205	0.025641
PBX1(+) 19	PBX1	+	0.0181134	0.0582346	0.0526316	0.0526316	0	0.360006	0.00998398	ZNF765(+) 14	ZNF765	+	0.0565663	0.0102224	-0.0714286	0	0.0714286
SOX17(+) 322	SOX17	+	0.00518048	0.0623096	-0.0341615	0.0124224	0.0465839	0.359919	0.00706891	NFE2L3(+) 31	NFE2L3	+	0.0100327	0.00186275	0.0322581	0.0322581	0
MZF1(+) 114	MZF1	+	0.0691392	0.0237687	0.0263158	0.0438596	0.0175439	0.359792	0.0334103	RFX1(+) 25	RFX1	+	0.0868991	0.0146689	0.04	0.04	0
ZNF148(+) 75	ZNF148	+	0.0204391	0.0219005	0.0133333	0.0133333	0	0.35967	0.0247821	ARNT2(+) 52	ARNT2	+	-4.44089e-16	0.00760534	0	0	0
TFDP1(+) 49	TFDP1	+	0.0133153	0.0158859	0	0	0	0.359498	0.0483013	ZBTB14(+) 58	ZBTB14	+	-4.44089e-16	0.00939011	0	0	0
POU5F1(-) 61	POU5F1	-	0.0819167	0.125647	0.114754	0.163934	0.0491803	0.359246	0.00327865	TBL1XR1(+) 21	TBL1XR1	+	0.036816	0.0115693	0	0	0
POU5F1(+) 1304	POU5F1	+	4.44089e-16	0.153617	-0.00996933	0.0145706	0.0245399	0.359246	0.00327865	TBL1XR1(+) 21	TBL1XR1	+	0.036816	0.0115693	0	0	0
HMGA1(+) 2044	HMGA1	+	0.0681495	0.303866	0.0053816	0.0254403	0.0200587	0.35923	0.00503919	ZBTB33(+) 14	ZBTB33	+	0.0377914	0.00536423	0.0714286	0.0714286	0
HMGA1(-) 44	HMGA1	-	0.0892883	0.0989572	0.113636	0.204545	0.0909091	0.35923	0.00503919	ZBTB33(+) 14	ZBTB33	+	0.0377914	0.00536423	0.0714286	0.0714286	0
SOX10(+) 327	SOX10	+	-8.88178e-16	0.0742106	-0.0030581	0.0244648	0.0275229	0.35918	0.0048429	LEF1(+) 16	LEF1	+	0.125998	0.22985	0.0625	0.125	0.0625
PITX2(+) 12	PITX2	+	0.182122	0.0309886	0	0.0833333	0.0833333	0.35903	0.0128238	NKX3-1(+) 48	NKX3-1	+	0.0798093	0.0790878	0.145833	0.145833	0
SOX2(+) 444	SOX2	+	-8.88178e-16	0.012248	-0.00225225	0.0045045	0.00675676	0.358887	0.00461488	ETV6(+) 92	ETV6	+	0.00927082	0.0161969	0	0	0
CREM(+) 40	CREM	+	0.0642123	0.159765	0.35	0.35	0	0.358627	0.00991751	ZNF202(+) 35	ZNF202	+	0	0.0164788	0	0.0285714	0.0285714
HMGA1(+) 2044	HMGA1	+	0.0681495	0.303866	0.0053816	0.0254403	0.0200587	0.358538	0.00502947	RARB(+) 16	RARB	+	0.0518183	0.0110132	0.0625	0.0625	0
HMGA1(-) 44	HMGA1	-	0.0892883	0.0989572	0.113636	0.204545	0.0909091	0.358538	0.00502947	RARB(+) 16	RARB	+	0.0518183	0.0110132	0.0625	0.0625	0
ERF(+) 260	ERF	+	0.0453223	0.0271098	0.00769231	0.0192308	0.0115385	0.358419	0.039059	GABPA(+) 20	GABPA	+	0.00823891	0.0284556	0	0	0
LEF1(+) 16	LEF1	+	0.125998	0.22985	0.0625	0.125	0.0625	0.35825	0.0162634	IKZF1(+) 62	IKZF1	+	0.0673637	0.0451703	0.0483871	0.0645161	0.016129
MYBL1(+) 12	MYBL1	+	0.0304357	0.00440093	0	0	0	0.357846	0.039006	ZBTB14(+) 58	ZBTB14	+	-4.44089e-16	0.00939011	0	0	0
PITX2(+) 12	PITX2	+	0.182122	0.0309886	0	0.0833333	0.0833333	0.357801	0.01278	FOXC2(+) 91	FOXC2	+	-4.44089e-16	0.0480933	0.021978	0.032967	0.010989
CREM(+) 40	CREM	+	0.0642123	0.159765	0.35	0.35	0	0.357716	0.00989231	ETV1(+) 357	ETV1	+	0.040786	0.0469676	0.047619	0.0532213	0.00560224
TCF12(+) 22	TCF12	+	0.0223984	0.02914	-0.0909091	0	0.0909091	0.357497	0.0419212	ETV6(+) 92	ETV6	+	0.00927082	0.0161969	0	0	0
TCF7L1(-) 93	TCF7L1	-	0.114784	0.137017	0.11828	0.215054	0.0967742	0.357393	0.0399057	MYCN(-) 24	MYCN	-	0.116309	0.108763	0.0833333	0.0833333	0
TCF7L1(+) 473	TCF7L1	+	-4.44089e-16	0.0441826	-0.0105708	0.00211416	0.012685	0.357393	0.0399057	MYCN(-) 24	MYCN	-	0.116309	0.108763	0.0833333	0.0833333	0
GATA3(+) 47	GATA3	+	-4.44089e-16	0.0412083	-0.0851064	0	0.0851064	0.357385	0.0111568	DLX6(-) 11	DLX6	-	0.0697363	0.145518	0	0.0909091	0.0909091
GATA3(-) 11	GATA3	-	0.0408627	0.0403397	0.0909091	0.0909091	0	0.357385	0.0111568	DLX6(-) 11	DLX6	-	0.0697363	0.145518	0	0.0909091	0.0909091
SOX2(+) 444	SOX2	+	-8.88178e-16	0.012248	-0.00225225	0.0045045	0.00675676	0.357208	0.0045933	ZNF281(-) 15	ZNF281	-	0.119952	0.0991216	-0.0666667	0.133333	0.2
FOSL2(+) 215	FOSL2	+	0.248265	0.0900576	-0.0837209	0.0139535	0.0976744	0.357013	0.017101	MAF(+) 485	MAF	+	-4.44089e-16	0.0639362	-0.0123711	0.0185567	0.0309278
TFDP1(+) 49	TFDP1	+	0.0133153	0.0158859	0	0	0	0.35679	0.0479375	KLF1(+) 29	KLF1	+	0.0386132	0.058895	0.0689655	0.103448	0.0344828
FOSL2(+) 215	FOSL2	+	0.248265	0.0900576	-0.0837209	0.0139535	0.0976744	0.35665	0.0170836	SOX15(+) 46	SOX15	+	-8.88178e-16	0.0146125	0	0	0
ELF3(-) 26	ELF3	-	0.0940455	0.105967	0.0769231	0.115385	0.0384615	0.356217	0.0126207	NFATC1(+) 29	NFATC1	+	0.077913	0.0290075	-0.0689655	0	0.0689655
BPTF(-) 32	BPTF	-	0.14884	0.188699	0	0.15625	0.15625	0.356124	0.0124671	ARID5B(+) 17	ARID5B	+	0.0514178	0.0126726	0.0588235	0.0588235	0
PARP1(-) 50	PARP1	-	0.0587637	0.120476	0.28	0.32	0.04	0.356102	0.00901462	TCF7L2(-) 26	TCF7L2	-	0.0845867	0.0628869	0.0384615	0.0769231	0.0384615
PARP1(-) 50	PARP1	-	0.0587637	0.120476	0.28	0.32	0.04	0.356102	0.00901462	TCF7L2(+) 44	TCF7L2	+	0.00763655	0.00604648	0	0	0
ZNF467(+) 79	ZNF467	+	0.0367306	0.0255	0.0506329	0.0506329	0	0.35604	0.0509471	FOXA2(+) 411	FOXA2	+	-4.44089e-16	0.0618584	-0.0170316	0.0243309	0.0413625
SOX2(+) 444	SOX2	+	-8.88178e-16	0.012248	-0.00225225	0.0045045	0.00675676	0.356035	0.00457821	PAX7(+) 61	PAX7	+	-4.44089e-16	0.0370695	0	0.0163934	0.0163934
PBX1(+) 19	PBX1	+	0.0181134	0.0582346	0.0526316	0.0526316	0	0.356007	0.00987307	CREB1(-) 14	CREB1	-	0.117338	0.346044	-0.0714286	0.214286	0.285714
NFE2L3(+) 31	NFE2L3	+	0.0100327	0.00186275	0.0322581	0.0322581	0	0.355626	0.0266013	E2F1(-) 28	E2F1	-	0.0216444	0.0341129	0.178571	0.178571	0
ZNF219(-) 13	ZNF219	-	0.0942907	0.0845492	-0.0769231	0	0.0769231	0.355496	0.0409736	E2F6(+) 46	E2F6	+	0.0704573	0.0121438	0	0	0
GTF2IRD1(+) 17	GTF2IRD1	+	0.116234	0.00872874	0	0	0	0.355496	0.085388	ARNT2(+) 52	ARNT2	+	-4.44089e-16	0.00760534	0	0	0
JUN(+) 651	JUN	+	0.134511	0.141235	0.0138249	0.0599078	0.0460829	0.35519	0.0160067	NKX3-1(+) 48	NKX3-1	+	0.0798093	0.0790878	0.145833	0.145833	0
JUN(-) 70	JUN	-	-8.88178e-16	0.0262238	-0.0285714	0	0.0285714	0.35519	0.0160067	NKX3-1(+) 48	NKX3-1	+	0.0798093	0.0790878	0.145833	0.145833	0
DLX5(-) 17	DLX5	-	0.0754889	0.138569	-0.117647	0.0588235	0.176471	0.355097	0.00985166	E2F4(+) 44	E2F4	+	0.0524428	0.0188997	0	0	0
DLX5(+) 43	DLX5	+	-4.44089e-16	0.00836982	-0.0232558	0	0.0232558	0.355097	0.00985166	E2F4(+) 44	E2F4	+	0.0524428	0.0188997	0	0	0
SRF(+) 158	SRF	+	0.0277207	0.0762503	0.0316456	0.0443038	0.0126582	0.355067	0.0574081	MEF2A(+) 734	MEF2A	+	0.110728	0.112177	0.0640327	0.0871935	0.0231608
TFAP2C(-) 24	TFAP2C	-	0.102933	0.184793	0.0833333	0.166667	0.0833333	0.3549	0.0102025	RXRB(+) 17	RXRB	+	0.0318899	0.0048479	0	0	0
TFAP2C(+) 31	TFAP2C	+	0	0.0138592	0	0	0	0.3549	0.0102025	RXRB(+) 17	RXRB	+	0.0318899	0.0048479	0	0	0
DLX5(+) 43	DLX5	+	-4.44089e-16	0.00836982	-0.0232558	0	0.0232558	0.354879	0.00984562	MXI1(+) 68	MXI1	+	0	0.0216513	-0.0294118	0.0147059	0.0441176
DLX5(-) 17	DLX5	-	0.0754889	0.138569	-0.117647	0.0588235	0.176471	0.354879	0.00984562	MXI1(+) 68	MXI1	+	0	0.0216513	-0.0294118	0.0147059	0.0441176
TGIF1(-) 59	TGIF1	-	0.117779	0.149019	0.0847458	0.254237	0.169492	0.354751	0.0391692	SOX5(-) 16	SOX5	-	0.0413501	0.0129479	-0.0625	0	0.0625
TGIF1(-) 59	TGIF1	-	0.117779	0.149019	0.0847458	0.254237	0.169492	0.354751	0.0391692	SOX5(+) 41	SOX5	+	0	0.0144304	0.0243902	0.0243902	0
ZNF326(+) 18	ZNF326	+	0.0342473	0.0041501	0	0	0	0.354684	0.0324012	IRF3(-) 25	IRF3	-	0.0597577	0.10281	0.2	0.28	0.08
ZNF326(+) 18	ZNF326	+	0.0342473	0.0041501	0	0	0	0.354684	0.0324012	IRF3(+) 20	IRF3	+	0.0311623	0.00309275	-0.05	0	0.05
NFE2L2(+) 11	NFE2L2	+	0.0569648	0.00376653	0	0	0	0.354652	0.0178393	MAFG(+) 39	MAFG	+	0.0458069	0.00287216	0	0	0
TCF4(-) 24	TCF4	-	0.0173874	0.0461668	0.0416667	0.125	0.0833333	0.35451	0.0169499	HDX(+) 18	HDX	+	0.0836875	0.0160553	0	0.0555556	0.0555556
RBAK(+) 11	RBAK	+	0.0377721	0.0145776	0	0	0	0.354233	0.0510579	SOX5(-) 16	SOX5	-	0.0413501	0.0129479	-0.0625	0	0.0625
RBAK(+) 11	RBAK	+	0.0377721	0.0145776	0	0	0	0.354233	0.0510579	SOX5(+) 41	SOX5	+	0	0.0144304	0.0243902	0.0243902	0
NR2F1(+) 21	NR2F1	+	0	0.0214328	0.047619	0.0952381	0.047619	0.354172	0.00491474	MSX2(+) 18	MSX2	+	0.0136302	0.00313848	-0.0555556	0	0.0555556
PBX3(-) 56	PBX3	-	-4.44089e-16	0.0160129	0.0357143	0.0357143	0	0.353714	0.0064453	ELF2(+) 16	ELF2	+	0.0341165	0.0149089	0	0	0
PLAGL1(-) 22	PLAGL1	-	0.00255062	0.00966129	-0.0454545	0	0.0454545	0.353707	0.0203185	JUN(-) 70	JUN	-	-8.88178e-16	0.0262238	-0.0285714	0	0.0285714
PLAGL1(-) 22	PLAGL1	-	0.00255062	0.00966129	-0.0454545	0	0.0454545	0.353707	0.0203185	JUN(+) 651	JUN	+	0.134511	0.141235	0.0138249	0.0599078	0.0460829
FOXP1(+) 12	FOXP1	+	0.0375224	0.120851	0.166667	0.166667	0	0.353687	0.018689	ARID3A(-) 31	ARID3A	-	0	0.0169189	0	0	0
TGIF1(-) 59	TGIF1	-	0.117779	0.149019	0.0847458	0.254237	0.169492	0.353495	0.0390304	TCF3(+) 13	TCF3	+	0.0390295	0.00683403	0	0	0
MEF2C(+) 129	MEF2C	+	0.0875173	0.0683819	0.124031	0.162791	0.0387597	0.353411	0.00347782	SREBF1(+) 33	SREBF1	+	0.0677955	0.0311902	-0.030303	0	0.030303
MXI1(+) 68	MXI1	+	0	0.0216513	-0.0294118	0.0147059	0.0441176	0.353145	0.0289598	ELF1(+) 55	ELF1	+	0	0.0251218	-0.0363636	0	0.0363636
MEIS2(+) 967	MEIS2	+	0.0978346	0.151761	0.0289555	0.0579111	0.0289555	0.353103	0.00935967	ZNF202(+) 35	ZNF202	+	0	0.0164788	0	0.0285714	0.0285714
MEIS2(-) 35	MEIS2	-	0	0.0645699	-0.0857143	0	0.0857143	0.353103	0.00935967	ZNF202(+) 35	ZNF202	+	0	0.0164788	0	0.0285714	0.0285714
MYCN(-) 24	MYCN	-	0.116309	0.108763	0.0833333	0.0833333	0	0.353019	0.0263179	FOXA1(+) 263	FOXA1	+	0	0.0463537	-0.0456274	0.0114068	0.0570342
ZNF385A(-) 13	ZNF385A	-	0.00313496	0.0355466	0	0	0	0.352952	0.0463012	ZNF302(+) 12	ZNF302	+	0.057698	0.018055	0	0	0
HMGA2(+) 412	HMGA2	+	0.0811818	0.104444	-0.0121359	0.0315534	0.0436893	0.352929	0.0160045	HOXB2(-) 60	HOXB2	-	0	0.0638991	0.05	0.05	0
E2F4(+) 44	E2F4	+	0.0524428	0.0188997	0	0	0	0.352864	0.0399785	NFIC(+) 14	NFIC	+	0.0344724	0.00289013	0	0	0
ARNT2(+) 52	ARNT2	+	-4.44089e-16	0.00760534	0	0	0	0.352848	0.0372893	POU3F1(+) 31	POU3F1	+	0	0.00775479	-0.0322581	0	0.0322581
TGIF1(-) 59	TGIF1	-	0.117779	0.149019	0.0847458	0.254237	0.169492	0.352748	0.0389481	MAX(+) 26	MAX	+	0.0831653	0.00824296	0.0384615	0.0384615	0
MEIS2(-) 35	MEIS2	-	0	0.0645699	-0.0857143	0	0.0857143	0.352641	0.00934741	NFKB1(+) 49	NFKB1	+	0.0970642	0.0104719	-0.0204082	0	0.0204082
MEIS2(+) 967	MEIS2	+	0.0978346	0.151761	0.0289555	0.0579111	0.0289555	0.352641	0.00934741	NFKB1(+) 49	NFKB1	+	0.0970642	0.0104719	-0.0204082	0	0.0204082
TEAD3(+) 36	TEAD3	+	-4.44089e-16	0.0852358	0.0277778	0.0277778	0	0.352609	0.0284043	LEF1(+) 16	LEF1	+	0.125998	0.22985	0.0625	0.125	0.0625
TCF3(+) 13	TCF3	+	0.0390295	0.00683403	0	0	0	0.352024	0.0476815	E2F1(-) 28	E2F1	-	0.0216444	0.0341129	0.178571	0.178571	0
NR2F1(+) 21	NR2F1	+	0	0.0214328	0.047619	0.0952381	0.047619	0.351835	0.00488232	RAX(+) 18	RAX	+	0.00703647	0.00748702	0.0555556	0.0555556	0
ELF1(+) 55	ELF1	+	0	0.0251218	-0.0363636	0	0.0363636	0.351722	0.0463817	CHURC1(+) 26	CHURC1	+	0.0341786	0.0346315	0.0384615	0.0384615	0
SOX9(+) 14	SOX9	+	0.0175175	0.00637799	0	0	0	0.351592	0.00418561	MXI1(+) 68	MXI1	+	0	0.0216513	-0.0294118	0.0147059	0.0441176
SOX9(-) 18	SOX9	-	0.106647	0.152972	0.166667	0.222222	0.0555556	0.351592	0.00418561	MXI1(+) 68	MXI1	+	0	0.0216513	-0.0294118	0.0147059	0.0441176
PBX3(-) 56	PBX3	-	-4.44089e-16	0.0160129	0.0357143	0.0357143	0	0.351495	0.00640487	ZNF160(+) 11	ZNF160	+	0.0242379	0.000822378	0	0	0
ETS1(+) 215	ETS1	+	0.0158248	0.0384148	-0.027907	0.0139535	0.0418605	0.351414	0.0150174	ZNF808(+) 25	ZNF808	+	0.0558647	0.012279	0	0	0
ETS1(-) 20	ETS1	-	-4.44089e-16	0.254733	0.05	0.15	0.1	0.351414	0.0150174	ZNF808(+) 25	ZNF808	+	0.0558647	0.012279	0	0	0
FOXP1(+) 12	FOXP1	+	0.0375224	0.120851	0.166667	0.166667	0	0.35137	0.0185666	RXRA(+) 17	RXRA	+	0.0581956	0.0311723	0	0	0
TCF12(+) 22	TCF12	+	0.0223984	0.02914	-0.0909091	0	0.0909091	0.350994	0.0411587	PBX1(+) 19	PBX1	+	0.0181134	0.0582346	0.0526316	0.0526316	0
HMGA2(+) 412	HMGA2	+	0.0811818	0.104444	-0.0121359	0.0315534	0.0436893	0.350881	0.0159116	E2F1(-) 28	E2F1	-	0.0216444	0.0341129	0.178571	0.178571	0
PATZ1(+) 25	PATZ1	+	0.0124189	0.0104227	-0.04	0	0.04	0.350646	0.0341997	RXRA(+) 17	RXRA	+	0.0581956	0.0311723	0	0	0
IRF3(-) 25	IRF3	-	0.0597577	0.10281	0.2	0.28	0.08	0.350607	0.0417228	STAT3(+) 13	STAT3	+	0.0747512	0.0065897	-0.0769231	0	0.0769231
IRF3(+) 20	IRF3	+	0.0311623	0.00309275	-0.05	0	0.05	0.350607	0.0417228	STAT3(+) 13	STAT3	+	0.0747512	0.0065897	-0.0769231	0	0.0769231
CEBPG(+) 72	CEBPG	+	0.00927082	0.0202254	0	0.0138889	0.0138889	0.350523	0.0220119	CREB1(-) 14	CREB1	-	0.117338	0.346044	-0.0714286	0.214286	0.285714
ELF1(+) 55	ELF1	+	0	0.0251218	-0.0363636	0	0.0363636	0.350436	0.046212	POU5F1(-) 61	POU5F1	-	0.0819167	0.125647	0.114754	0.163934	0.0491803
ELF1(+) 55	ELF1	+	0	0.0251218	-0.0363636	0	0.0363636	0.350436	0.046212	POU5F1(+) 1304	POU5F1	+	4.44089e-16	0.153617	-0.00996933	0.0145706	0.0245399
CREB1(-) 14	CREB1	-	0.117338	0.346044	-0.0714286	0.214286	0.285714	0.350243	0.0408882	E2F3(+) 24	E2F3	+	0.0375141	0.00491692	0	0	0
NFKB1(+) 49	NFKB1	+	0.0970642	0.0104719	-0.0204082	0	0.0204082	0.350222	0.0394051	ZNF333(+) 41	ZNF333	+	0.0549246	0.0112155	0.0243902	0.0243902	0
HES1(+) 82	HES1	+	0.0598003	0.0152914	-0.0121951	0	0.0121951	0.350177	0.0340542	CEBPG(+) 72	CEBPG	+	0.00927082	0.0202254	0	0.0138889	0.0138889
ETV6(+) 92	ETV6	+	0.00927082	0.0161969	0	0	0	0.349967	0.0761258	ZNF219(-) 13	ZNF219	-	0.0942907	0.0845492	-0.0769231	0	0.0769231
BPTF(-) 32	BPTF	-	0.14884	0.188699	0	0.15625	0.15625	0.349499	0.0122352	SOX17(+) 322	SOX17	+	0.00518048	0.0623096	-0.0341615	0.0124224	0.0465839
SOX2(+) 444	SOX2	+	-8.88178e-16	0.012248	-0.00225225	0.0045045	0.00675676	0.349376	0.00449259	RXRB(+) 17	RXRB	+	0.0318899	0.0048479	0	0	0
ETS1(-) 20	ETS1	-	-4.44089e-16	0.254733	0.05	0.15	0.1	0.349289	0.0149266	E2F2(+) 132	E2F2	+	0.00326286	0.0139912	0	0	0
ETS1(+) 215	ETS1	+	0.0158248	0.0384148	-0.027907	0.0139535	0.0418605	0.349289	0.0149266	E2F2(+) 132	E2F2	+	0.00326286	0.0139912	0	0	0
SOX5(-) 16	SOX5	-	0.0413501	0.0129479	-0.0625	0	0.0625	0.349248	0.0333881	FOXO3(+) 125	FOXO3	+	0.0225946	0.021123	0.024	0.024	0
SOX5(+) 41	SOX5	+	0	0.0144304	0.0243902	0.0243902	0	0.349248	0.0333881	FOXO3(+) 125	FOXO3	+	0.0225946	0.021123	0.024	0.024	0
ARID5B(+) 17	ARID5B	+	0.0514178	0.0126726	0.0588235	0.0588235	0	0.349073	0.0126408	MSX2(+) 18	MSX2	+	0.0136302	0.00313848	-0.0555556	0	0.0555556
SOX4(+) 637	SOX4	+	0.0904071	0.105846	-0.00470958	0.0408163	0.0455259	0.348894	0.00843411	ELK4(-) 14	ELK4	-	0.0794713	0.150968	0.0714286	0.142857	0.0714286
SOX4(+) 637	SOX4	+	0.0904071	0.105846	-0.00470958	0.0408163	0.0455259	0.348894	0.00843411	ELK4(+) 222	ELK4	+	0.00898694	0.0182596	-0.0045045	0	0.0045045
ARID3A(-) 31	ARID3A	-	0	0.0169189	0	0	0	0.348483	0.0129354	MYBL1(+) 12	MYBL1	+	0.0304357	0.00440093	0	0	0
ZNF326(+) 18	ZNF326	+	0.0342473	0.0041501	0	0	0	0.348059	0.0317961	DBP(+) 48	DBP	+	0.0333972	0.00525711	0.0208333	0.0208333	0
ARID3A(-) 31	ARID3A	-	0	0.0169189	0	0	0	0.348006	0.0129176	RFXANK(+) 17	RFXANK	+	0.0698519	0.0175452	0	0	0
E2F1(-) 28	E2F1	-	0.0216444	0.0341129	0.178571	0.178571	0	0.347918	0.0100589	PBX1(+) 19	PBX1	+	0.0181134	0.0582346	0.0526316	0.0526316	0
SOX9(-) 18	SOX9	-	0.106647	0.152972	0.166667	0.222222	0.0555556	0.347816	0.00414066	PBX3(-) 56	PBX3	-	-4.44089e-16	0.0160129	0.0357143	0.0357143	0
SOX9(+) 14	SOX9	+	0.0175175	0.00637799	0	0	0	0.347816	0.00414066	PBX3(-) 56	PBX3	-	-4.44089e-16	0.0160129	0.0357143	0.0357143	0
E2F2(+) 132	E2F2	+	0.00326286	0.0139912	0	0	0	0.347764	0.045409	GABPA(+) 20	GABPA	+	0.00823891	0.0284556	0	0	0
TGIF1(-) 59	TGIF1	-	0.117779	0.149019	0.0847458	0.254237	0.169492	0.347709	0.0383916	ZBTB33(+) 14	ZBTB33	+	0.0377914	0.00536423	0.0714286	0.0714286	0
TFAP2C(-) 24	TFAP2C	-	0.102933	0.184793	0.0833333	0.166667	0.0833333	0.347659	0.00999437	ZNF202(+) 35	ZNF202	+	0	0.0164788	0	0.0285714	0.0285714
TFAP2C(+) 31	TFAP2C	+	0	0.0138592	0	0	0	0.347659	0.00999437	ZNF202(+) 35	ZNF202	+	0	0.0164788	0	0.0285714	0.0285714
NFKB1(+) 49	NFKB1	+	0.0970642	0.0104719	-0.0204082	0	0.0204082	0.347192	0.0390642	NFKB2(+) 12	NFKB2	+	0.0302172	0.0157827	0.0833333	0.0833333	0
NFKB2(+) 12	NFKB2	+	0.0302172	0.0157827	0.0833333	0.0833333	0	0.347056	0.0925892	ETV3(+) 99	ETV3	+	0.0134078	0.0192871	0	0	0
MSX2(+) 18	MSX2	+	0.0136302	0.00313848	-0.0555556	0	0.0555556	0.34705	0.0174722	ZNF217(-) 14	ZNF217	-	0.125753	0.134274	0	0.142857	0.142857
ZNF174(+) 20	ZNF174	+	0.0492828	0.00581927	0	0	0	0.346596	0.0316102	NR2F1(+) 21	NR2F1	+	0	0.0214328	0.047619	0.0952381	0.047619
ELF1(+) 55	ELF1	+	0	0.0251218	-0.0363636	0	0.0363636	0.34655	0.0456997	KLF1(+) 29	KLF1	+	0.0386132	0.058895	0.0689655	0.103448	0.0344828
DLX6(-) 11	DLX6	-	0.0697363	0.145518	0	0.0909091	0.0909091	0.346538	0.0056331	ZNF302(+) 12	ZNF302	+	0.057698	0.018055	0	0	0
NKX3-1(+) 48	NKX3-1	+	0.0798093	0.0790878	0.145833	0.145833	0	0.346516	0.0206126	ZEB1(-) 48	ZEB1	-	0	0.0221245	-0.0416667	0	0.0416667
MAX(+) 26	MAX	+	0.0831653	0.00824296	0.0384615	0.0384615	0	0.346328	0.0462196	IRF3(-) 25	IRF3	-	0.0597577	0.10281	0.2	0.28	0.08
MAX(+) 26	MAX	+	0.0831653	0.00824296	0.0384615	0.0384615	0	0.346328	0.0462196	IRF3(+) 20	IRF3	+	0.0311623	0.00309275	-0.05	0	0.05
MAFG(+) 39	MAFG	+	0.0458069	0.00287216	0	0	0	0.346292	0.0305133	MZF1(+) 114	MZF1	+	0.0691392	0.0237687	0.0263158	0.0438596	0.0175439
GATA6(+) 182	GATA6	+	0.0998265	0.123989	0.0384615	0.0824176	0.043956	0.346257	0.00715242	RFX5(+) 86	RFX5	+	-4.44089e-16	0.0140248	-0.0116279	0	0.0116279
MSX2(+) 18	MSX2	+	0.0136302	0.00313848	-0.0555556	0	0.0555556	0.346249	0.0174319	MEF2C(+) 129	MEF2C	+	0.0875173	0.0683819	0.124031	0.162791	0.0387597
CEBPG(+) 72	CEBPG	+	0.00927082	0.0202254	0	0.0138889	0.0138889	0.346232	0.0217424	PRRX2(+) 84	PRRX2	+	0.0727171	0.0781394	0.047619	0.0833333	0.0357143
ZNF467(+) 79	ZNF467	+	0.0367306	0.0255	0.0506329	0.0506329	0	0.346148	0.0495318	MAFG(+) 39	MAFG	+	0.0458069	0.00287216	0	0	0
GATA4(+) 662	GATA4	+	0.113773	0.130213	0.0422961	0.092145	0.0498489	0.346065	0.00889674	FOXO3(+) 125	FOXO3	+	0.0225946	0.021123	0.024	0.024	0
GATA4(-) 22	GATA4	-	-4.44089e-16	0.111379	0	0	0	0.346065	0.00889674	FOXO3(+) 125	FOXO3	+	0.0225946	0.021123	0.024	0.024	0
TCF7L2(+) 44	TCF7L2	+	0.00763655	0.00604648	0	0	0	0.345998	0.0239281	PLAGL1(-) 22	PLAGL1	-	0.00255062	0.00966129	-0.0454545	0	0.0454545
TCF7L2(-) 26	TCF7L2	-	0.0845867	0.0628869	0.0384615	0.0769231	0.0384615	0.345998	0.0239281	PLAGL1(-) 22	PLAGL1	-	0.00255062	0.00966129	-0.0454545	0	0.0454545
SOX4(+) 637	SOX4	+	0.0904071	0.105846	-0.00470958	0.0408163	0.0455259	0.3459	0.00836172	ZBTB33(+) 14	ZBTB33	+	0.0377914	0.00536423	0.0714286	0.0714286	0
CUX1(+) 21	CUX1	+	0.028964	0.002144	0	0	0	0.34583	0.0236715	NFE2L2(+) 11	NFE2L2	+	0.0569648	0.00376653	0	0	0
ELF2(+) 16	ELF2	+	0.0341165	0.0149089	0	0	0	0.345461	0.0680796	FOXC2(+) 91	FOXC2	+	-4.44089e-16	0.0480933	0.021978	0.032967	0.010989
SOX4(+) 637	SOX4	+	0.0904071	0.105846	-0.00470958	0.0408163	0.0455259	0.345182	0.00834437	SOX11(+) 384	SOX11	+	-8.88178e-16	0.0489518	-0.0208333	0.0078125	0.0286458
RXRA(+) 17	RXRA	+	0.0581956	0.0311723	0	0	0	0.345127	0.0370494	SOX9(-) 18	SOX9	-	0.106647	0.152972	0.166667	0.222222	0.0555556
RXRA(+) 17	RXRA	+	0.0581956	0.0311723	0	0	0	0.345127	0.0370494	SOX9(+) 14	SOX9	+	0.0175175	0.00637799	0	0	0
ISL1(+) 17	ISL1	+	0.0994255	0.278242	0.235294	0.352941	0.117647	0.344974	0.00564045	JDP2(-) 16	JDP2	-	0.00236446	0.00341778	-0.0625	0	0.0625
ZEB1(-) 48	ZEB1	-	0	0.0221245	-0.0416667	0	0.0416667	0.34464	0.0207423	MEF2C(+) 129	MEF2C	+	0.0875173	0.0683819	0.124031	0.162791	0.0387597
MEIS2(+) 967	MEIS2	+	0.0978346	0.151761	0.0289555	0.0579111	0.0289555	0.344328	0.00912706	FOXA3(-) 14	FOXA3	-	0.0980609	0.221244	0.428571	0.428571	0
MEIS2(-) 35	MEIS2	-	0	0.0645699	-0.0857143	0	0.0857143	0.344328	0.00912706	FOXA3(-) 14	FOXA3	-	0.0980609	0.221244	0.428571	0.428571	0
MEIS2(-) 35	MEIS2	-	0	0.0645699	-0.0857143	0	0.0857143	0.344328	0.00912706	FOXA3(+) 13	FOXA3	+	0.00214692	0.00804961	0	0	0
MEIS2(+) 967	MEIS2	+	0.0978346	0.151761	0.0289555	0.0579111	0.0289555	0.344328	0.00912706	FOXA3(+) 13	FOXA3	+	0.00214692	0.00804961	0	0	0
MEIS2(-) 35	MEIS2	-	0	0.0645699	-0.0857143	0	0.0857143	0.344301	0.00912634	HDX(+) 18	HDX	+	0.0836875	0.0160553	0	0.0555556	0.0555556
MEIS2(+) 967	MEIS2	+	0.0978346	0.151761	0.0289555	0.0579111	0.0289555	0.344301	0.00912634	HDX(+) 18	HDX	+	0.0836875	0.0160553	0	0.0555556	0.0555556
BPTF(-) 32	BPTF	-	0.14884	0.188699	0	0.15625	0.15625	0.344116	0.0120467	CREB3L2(+) 31	CREB3L2	+	0.111923	0.0450388	0	0.0322581	0.0322581
SOX17(+) 322	SOX17	+	0.00518048	0.0623096	-0.0341615	0.0124224	0.0465839	0.343996	0.00675617	RXRB(+) 17	RXRB	+	0.0318899	0.0048479	0	0	0
ZNF302(+) 12	ZNF302	+	0.057698	0.018055	0	0	0	0.343601	0.0196104	E2F6(+) 46	E2F6	+	0.0704573	0.0121438	0	0	0
MAF(+) 485	MAF	+	-4.44089e-16	0.0639362	-0.0123711	0.0185567	0.0309278	0.343457	0.0137353	GATA5(-) 29	GATA5	-	0.00337359	0.0121099	-0.0344828	0	0.0344828
MAF(+) 485	MAF	+	-4.44089e-16	0.0639362	-0.0123711	0.0185567	0.0309278	0.343457	0.0137353	GATA5(+) 89	GATA5	+	0.0744458	0.0341618	0.0449438	0.0561798	0.011236
ARNT2(+) 52	ARNT2	+	-4.44089e-16	0.00760534	0	0	0	0.343389	0.0362897	ELK1(+) 53	ELK1	+	0.0375779	0.0164822	-0.0377358	0	0.0377358
HDX(+) 18	HDX	+	0.0836875	0.0160553	0	0.0555556	0.0555556	0.34328	0.0364087	GATA4(-) 22	GATA4	-	-4.44089e-16	0.111379	0	0	0
HDX(+) 18	HDX	+	0.0836875	0.0160553	0	0.0555556	0.0555556	0.34328	0.0364087	GATA4(+) 662	GATA4	+	0.113773	0.130213	0.0422961	0.092145	0.0498489
SP5(+) 114	SP5	+	0	0.02949	-0.0438596	0.0175439	0.0614035	0.343187	0.0266628	NFE2L2(+) 11	NFE2L2	+	0.0569648	0.00376653	0	0	0
SP5(+) 114	SP5	+	0	0.02949	-0.0438596	0.0175439	0.0614035	0.342946	0.026644	GTF2IRD1(+) 17	GTF2IRD1	+	0.116234	0.00872874	0	0	0
TAF1(+) 60	TAF1	+	0.0180561	0.0238518	-0.0166667	0	0.0166667	0.342798	0.0216729	ZEB1(-) 48	ZEB1	-	0	0.0221245	-0.0416667	0	0.0416667
TCF12(+) 22	TCF12	+	0.0223984	0.02914	-0.0909091	0	0.0909091	0.342752	0.0401922	POU3F1(+) 31	POU3F1	+	0	0.00775479	-0.0322581	0	0.0322581
TCF12(+) 22	TCF12	+	0.0223984	0.02914	-0.0909091	0	0.0909091	0.342668	0.0401823	EBF1(+) 79	EBF1	+	-8.88178e-16	0.0114544	0	0.0126582	0.0126582
HLTF(+) 28	HLTF	+	0.0339847	0.00689171	0.0357143	0.0357143	0	0.342628	0.0263934	SOX10(+) 327	SOX10	+	-8.88178e-16	0.0742106	-0.0030581	0.0244648	0.0275229
HLTF(-) 13	HLTF	-	0.116347	0.0470991	-0.0769231	0	0.0769231	0.342628	0.0263934	SOX10(+) 327	SOX10	+	-8.88178e-16	0.0742106	-0.0030581	0.0244648	0.0275229
ZNF174(+) 20	ZNF174	+	0.0492828	0.00581927	0	0	0	0.342607	0.0312463	ETS1(-) 20	ETS1	-	-4.44089e-16	0.254733	0.05	0.15	0.1
ZNF174(+) 20	ZNF174	+	0.0492828	0.00581927	0	0	0	0.342607	0.0312463	ETS1(+) 215	ETS1	+	0.0158248	0.0384148	-0.027907	0.0139535	0.0418605
SOX5(+) 41	SOX5	+	0	0.0144304	0.0243902	0.0243902	0	0.342603	0.0327529	ETS2(+) 51	ETS2	+	0.0219264	0.0133037	0.0196078	0.0196078	0
SOX5(-) 16	SOX5	-	0.0413501	0.0129479	-0.0625	0	0.0625	0.342603	0.0327529	ETS2(+) 51	ETS2	+	0.0219264	0.0133037	0.0196078	0.0196078	0
MSX1(+) 198	MSX1	+	0.174522	0.126588	-0.10101	0.0353535	0.136364	0.342501	0.00681973	MEF2C(+) 129	MEF2C	+	0.0875173	0.0683819	0.124031	0.162791	0.0387597
ZNF281(-) 15	ZNF281	-	0.119952	0.0991216	-0.0666667	0.133333	0.2	0.342488	0.0256769	SMAD3(+) 27	SMAD3	+	0.0327637	0.00381248	0	0	0
ZBTB7A(+) 194	ZBTB7A	+	0	0.0231314	0.00515464	0.0103093	0.00515464	0.34245	0.0326373	TFDP1(+) 49	TFDP1	+	0.0133153	0.0158859	0	0	0
NR2F1(+) 21	NR2F1	+	0	0.0214328	0.047619	0.0952381	0.047619	0.342258	0.00474941	NR2C2(+) 11	NR2C2	+	0.0328008	0.0019196	0	0	0
ARID3A(-) 31	ARID3A	-	0	0.0169189	0	0	0	0.342181	0.0127014	CREM(+) 40	CREM	+	0.0642123	0.159765	0.35	0.35	0
ELK1(+) 53	ELK1	+	0.0375779	0.0164822	-0.0377358	0	0.0377358	0.342079	0.0888527	ARNT2(+) 52	ARNT2	+	-4.44089e-16	0.00760534	0	0	0
MEF2C(+) 129	MEF2C	+	0.0875173	0.0683819	0.124031	0.162791	0.0387597	0.341969	0.00336522	SOX2(+) 444	SOX2	+	-8.88178e-16	0.012248	-0.00225225	0.0045045	0.00675676
ZNF326(+) 18	ZNF326	+	0.0342473	0.0041501	0	0	0	0.341885	0.031232	ZBTB7A(+) 194	ZBTB7A	+	0	0.0231314	0.00515464	0.0103093	0.00515464
E2F3(+) 24	E2F3	+	0.0375141	0.00491692	0	0	0	0.341835	0.039792	ZNF174(+) 20	ZNF174	+	0.0492828	0.00581927	0	0	0
ZNF219(-) 13	ZNF219	-	0.0942907	0.0845492	-0.0769231	0	0.0769231	0.341733	0.0393872	DBP(+) 48	DBP	+	0.0333972	0.00525711	0.0208333	0.0208333	0
POU5F1(+) 1304	POU5F1	+	4.44089e-16	0.153617	-0.00996933	0.0145706	0.0245399	0.341719	0.00311869	RFX5(+) 86	RFX5	+	-4.44089e-16	0.0140248	-0.0116279	0	0.0116279
POU5F1(-) 61	POU5F1	-	0.0819167	0.125647	0.114754	0.163934	0.0491803	0.341719	0.00311869	RFX5(+) 86	RFX5	+	-4.44089e-16	0.0140248	-0.0116279	0	0.0116279
PBX3(-) 56	PBX3	-	-4.44089e-16	0.0160129	0.0357143	0.0357143	0	0.341716	0.00622668	ETV3(+) 99	ETV3	+	0.0134078	0.0192871	0	0	0
PITX2(+) 12	PITX2	+	0.182122	0.0309886	0	0.0833333	0.0833333	0.341473	0.0121967	ELK1(+) 53	ELK1	+	0.0375779	0.0164822	-0.0377358	0	0.0377358
NFE2L2(+) 11	NFE2L2	+	0.0569648	0.00376653	0	0	0	0.341416	0.0171735	MEF2A(+) 734	MEF2A	+	0.110728	0.112177	0.0640327	0.0871935	0.0231608
SOX11(+) 384	SOX11	+	-8.88178e-16	0.0489518	-0.0208333	0.0078125	0.0286458	0.341336	0.0174354	GTF2I(-) 13	GTF2I	-	0.106692	0.189302	-0.0769231	0.153846	0.230769
TGIF1(-) 59	TGIF1	-	0.117779	0.149019	0.0847458	0.254237	0.169492	0.341104	0.0376624	TFAP2C(-) 24	TFAP2C	-	0.102933	0.184793	0.0833333	0.166667	0.0833333
TGIF1(-) 59	TGIF1	-	0.117779	0.149019	0.0847458	0.254237	0.169492	0.341104	0.0376624	TFAP2C(+) 31	TFAP2C	+	0	0.0138592	0	0	0
TGIF1(-) 59	TGIF1	-	0.117779	0.149019	0.0847458	0.254237	0.169492	0.341049	0.0376563	ZBTB7A(+) 194	ZBTB7A	+	0	0.0231314	0.00515464	0.0103093	0.00515464
TBP(+) 67	TBP	+	0.0874019	0.0167113	0	0	0	0.340811	0.0388967	ZNF333(+) 41	ZNF333	+	0.0549246	0.0112155	0.0243902	0.0243902	0
CEBPG(+) 72	CEBPG	+	0.00927082	0.0202254	0	0.0138889	0.0138889	0.340155	0.0213608	E2F4(+) 44	E2F4	+	0.0524428	0.0188997	0	0	0
ZNF148(+) 75	ZNF148	+	0.0204391	0.0219005	0.0133333	0.0133333	0	0.340139	0.0234364	ZNF837(+) 12	ZNF837	+	0.0392627	0.00527452	0	0	0
HOXB4(+) 14	HOXB4	+	0.12573	0.137603	-0.357143	0	0.357143	0.340035	0.0124541	ARID5B(+) 17	ARID5B	+	0.0514178	0.0126726	0.0588235	0.0588235	0
ERF(+) 260	ERF	+	0.0453223	0.0271098	0.00769231	0.0192308	0.0115385	0.340005	0.0370524	ELF2(+) 16	ELF2	+	0.0341165	0.0149089	0	0	0
YY2(+) 16	YY2	+	0.0346972	0.00337763	0	0	0	0.33978	0.030076	ERF(+) 260	ERF	+	0.0453223	0.0271098	0.00769231	0.0192308	0.0115385
CREB1(-) 14	CREB1	-	0.117338	0.346044	-0.0714286	0.214286	0.285714	0.339637	0.03965	NR2F1(+) 21	NR2F1	+	0	0.0214328	0.047619	0.0952381	0.047619
CREB1(-) 14	CREB1	-	0.117338	0.346044	-0.0714286	0.214286	0.285714	0.339383	0.0396204	DLX5(-) 17	DLX5	-	0.0754889	0.138569	-0.117647	0.0588235	0.176471
CREB1(-) 14	CREB1	-	0.117338	0.346044	-0.0714286	0.214286	0.285714	0.339383	0.0396204	DLX5(+) 43	DLX5	+	-4.44089e-16	0.00836982	-0.0232558	0	0.0232558
PITX2(+) 12	PITX2	+	0.182122	0.0309886	0	0.0833333	0.0833333	0.339383	0.0121221	HNF1B(-) 21	HNF1B	-	0.0429664	0.202468	0.047619	0.142857	0.0952381
PITX2(+) 12	PITX2	+	0.182122	0.0309886	0	0.0833333	0.0833333	0.339383	0.0121221	HNF1B(+) 329	HNF1B	+	-4.44089e-16	0.0462462	-0.0364742	0.00607903	0.0425532
GATA6(+) 182	GATA6	+	0.0998265	0.123989	0.0384615	0.0824176	0.043956	0.339367	0.00701008	ELF3(-) 26	ELF3	-	0.0940455	0.105967	0.0769231	0.115385	0.0384615
SOX11(+) 384	SOX11	+	-8.88178e-16	0.0489518	-0.0208333	0.0078125	0.0286458	0.339103	0.0173213	MEF2A(+) 734	MEF2A	+	0.110728	0.112177	0.0640327	0.0871935	0.0231608
ILF2(-) 27	ILF2	-	0.0431005	0.073063	0.296296	0.333333	0.037037	0.338976	0.0098585	TFE3(+) 11	TFE3	+	0.110748	0.0672249	-0.181818	0	0.181818
ZNF281(-) 15	ZNF281	-	0.119952	0.0991216	-0.0666667	0.133333	0.2	0.338719	0.0253943	E2F6(+) 46	E2F6	+	0.0704573	0.0121438	0	0	0
DLX6(-) 11	DLX6	-	0.0697363	0.145518	0	0.0909091	0.0909091	0.338659	0.00550501	BACH2(+) 71	BACH2	+	0.0124319	0.0393626	-0.028169	0.028169	0.056338
FOXP1(+) 12	FOXP1	+	0.0375224	0.120851	0.166667	0.166667	0	0.338651	0.0178945	NFATC3(+) 43	NFATC3	+	0.052911	0.00750232	0.0232558	0.0232558	0
ARID3A(-) 31	ARID3A	-	0	0.0169189	0	0	0	0.338639	0.01257	FOXA3(-) 14	FOXA3	-	0.0980609	0.221244	0.428571	0.428571	0
ARID3A(-) 31	ARID3A	-	0	0.0169189	0	0	0	0.338639	0.01257	FOXA3(+) 13	FOXA3	+	0.00214692	0.00804961	0	0	0
DBP(+) 48	DBP	+	0.0333972	0.00525711	0.0208333	0.0208333	0	0.338316	0.0737557	HEY1(-) 73	HEY1	-	0.00203992	0.0726021	-0.0410959	0.0136986	0.0547945
MYCN(-) 24	MYCN	-	0.116309	0.108763	0.0833333	0.0833333	0	0.338259	0.0252175	TFAP2C(-) 24	TFAP2C	-	0.102933	0.184793	0.0833333	0.166667	0.0833333
MYCN(-) 24	MYCN	-	0.116309	0.108763	0.0833333	0.0833333	0	0.338259	0.0252175	TFAP2C(+) 31	TFAP2C	+	0	0.0138592	0	0	0
ETV3(+) 99	ETV3	+	0.0134078	0.0192871	0	0	0	0.337973	0.0419995	FOXA3(-) 14	FOXA3	-	0.0980609	0.221244	0.428571	0.428571	0
ETV3(+) 99	ETV3	+	0.0134078	0.0192871	0	0	0	0.337973	0.0419995	FOXA3(+) 13	FOXA3	+	0.00214692	0.00804961	0	0	0
TFAP2C(-) 24	TFAP2C	-	0.102933	0.184793	0.0833333	0.166667	0.0833333	0.337759	0.00970975	ETS2(+) 51	ETS2	+	0.0219264	0.0133037	0.0196078	0.0196078	0
TFAP2C(+) 31	TFAP2C	+	0	0.0138592	0	0	0	0.337759	0.00970975	ETS2(+) 51	ETS2	+	0.0219264	0.0133037	0.0196078	0.0196078	0
ETS2(+) 51	ETS2	+	0.0219264	0.0133037	0.0196078	0.0196078	0	0.33763	0.0275271	SOX11(+) 384	SOX11	+	-8.88178e-16	0.0489518	-0.0208333	0.0078125	0.0286458
ILF2(-) 27	ILF2	-	0.0431005	0.073063	0.296296	0.333333	0.037037	0.337539	0.0098167	MSX2(+) 18	MSX2	+	0.0136302	0.00313848	-0.0555556	0	0.0555556
MZF1(+) 114	MZF1	+	0.0691392	0.0237687	0.0263158	0.0438596	0.0175439	0.337455	0.0313361	NR2C2(+) 11	NR2C2	+	0.0328008	0.0019196	0	0	0
ZNF281(-) 15	ZNF281	-	0.119952	0.0991216	-0.0666667	0.133333	0.2	0.337375	0.0252935	RFXANK(+) 17	RFXANK	+	0.0698519	0.0175452	0	0	0
STAT3(+) 13	STAT3	+	0.0747512	0.0065897	-0.0769231	0	0.0769231	0.337349	0.0621605	CREM(+) 40	CREM	+	0.0642123	0.159765	0.35	0.35	0
NR3C1(+) 29	NR3C1	+	0.0295075	0.0157356	0	0.0344828	0.0344828	0.337313	0.0494036	CEBPG(+) 72	CEBPG	+	0.00927082	0.0202254	0	0.0138889	0.0138889
SOX11(+) 384	SOX11	+	-8.88178e-16	0.0489518	-0.0208333	0.0078125	0.0286458	0.3373	0.0172292	RFX5(+) 86	RFX5	+	-4.44089e-16	0.0140248	-0.0116279	0	0.0116279
TCF3(+) 13	TCF3	+	0.0390295	0.00683403	0	0	0	0.337073	0.0456565	THRA(+) 24	THRA	+	0.0347924	0.00729763	0	0	0
SP8(+) 107	SP8	+	-4.44089e-16	0.0194586	-0.00934579	0.00934579	0.0186916	0.337053	0.0150857	ETV6(+) 92	ETV6	+	0.00927082	0.0161969	0	0	0
GABPA(+) 20	GABPA	+	0.00823891	0.0284556	0	0	0	0.336662	0.0622515	ETV3(+) 99	ETV3	+	0.0134078	0.0192871	0	0	0
ZNF765(+) 14	ZNF765	+	0.0565663	0.0102224	-0.0714286	0	0.0714286	0.33666	0.0245479	ZNF148(+) 75	ZNF148	+	0.0204391	0.0219005	0.0133333	0.0133333	0
RBAK(+) 11	RBAK	+	0.0377721	0.0145776	0	0	0	0.336658	0.0485247	ZNF250(+) 13	ZNF250	+	0.0617994	0.0193103	0	0	0
ILF2(-) 27	ILF2	-	0.0431005	0.073063	0.296296	0.333333	0.037037	0.336099	0.00977482	TEAD3(+) 36	TEAD3	+	-4.44089e-16	0.0852358	0.0277778	0.0277778	0
FOSL2(+) 215	FOSL2	+	0.248265	0.0900576	-0.0837209	0.0139535	0.0976744	0.336018	0.0160953	ZNF160(+) 11	ZNF160	+	0.0242379	0.000822378	0	0	0
ZBTB14(+) 58	ZBTB14	+	-4.44089e-16	0.00939011	0	0	0	0.336005	0.0409115	HEY1(-) 73	HEY1	-	0.00203992	0.0726021	-0.0410959	0.0136986	0.0547945
SOX17(+) 322	SOX17	+	0.00518048	0.0623096	-0.0341615	0.0124224	0.0465839	0.335962	0.00659839	HEY1(-) 73	HEY1	-	0.00203992	0.0726021	-0.0410959	0.0136986	0.0547945
ZNF274(+) 56	ZNF274	+	-4.44089e-16	0.02017	0.0178571	0.0178571	0	0.335919	0.0511798	POU5F1B(+) 23	POU5F1B	+	0.00344689	0.000883288	0	0	0
ETS2(+) 51	ETS2	+	0.0219264	0.0133037	0.0196078	0.0196078	0	0.335759	0.0273746	HEY1(-) 73	HEY1	-	0.00203992	0.0726021	-0.0410959	0.0136986	0.0547945
TCF4(-) 24	TCF4	-	0.0173874	0.0461668	0.0416667	0.125	0.0833333	0.335611	0.0160463	ZNF174(+) 20	ZNF174	+	0.0492828	0.00581927	0	0	0
GATA3(-) 11	GATA3	-	0.0408627	0.0403397	0.0909091	0.0909091	0	0.335608	0.0104769	FOXC2(+) 91	FOXC2	+	-4.44089e-16	0.0480933	0.021978	0.032967	0.010989
GATA3(+) 47	GATA3	+	-4.44089e-16	0.0412083	-0.0851064	0	0.0851064	0.335608	0.0104769	FOXC2(+) 91	FOXC2	+	-4.44089e-16	0.0480933	0.021978	0.032967	0.010989
ILF2(-) 27	ILF2	-	0.0431005	0.073063	0.296296	0.333333	0.037037	0.335571	0.00975947	NR3C1(+) 29	NR3C1	+	0.0295075	0.0157356	0	0.0344828	0.0344828
E2F3(+) 24	E2F3	+	0.0375141	0.00491692	0	0	0	0.335384	0.0390411	ELF2(+) 16	ELF2	+	0.0341165	0.0149089	0	0	0
ETV3(+) 99	ETV3	+	0.0134078	0.0192871	0	0	0	0.33524	0.0416598	MYCN(-) 24	MYCN	-	0.116309	0.108763	0.0833333	0.0833333	0
TFDP1(+) 49	TFDP1	+	0.0133153	0.0158859	0	0	0	0.33455	0.0449494	NFATC1(+) 29	NFATC1	+	0.077913	0.0290075	-0.0689655	0	0.0689655
TCF4(-) 24	TCF4	-	0.0173874	0.0461668	0.0416667	0.125	0.0833333	0.334429	0.0159898	TCF12(+) 22	TCF12	+	0.0223984	0.02914	-0.0909091	0	0.0909091
MYBL1(+) 12	MYBL1	+	0.0304357	0.00440093	0	0	0	0.334229	0.0364318	ETS1(-) 20	ETS1	-	-4.44089e-16	0.254733	0.05	0.15	0.1
MYBL1(+) 12	MYBL1	+	0.0304357	0.00440093	0	0	0	0.334229	0.0364318	ETS1(+) 215	ETS1	+	0.0158248	0.0384148	-0.027907	0.0139535	0.0418605
EOMES(+) 17	EOMES	+	0	0.0460366	0	0	0	0.334004	0.00604916	GABPA(+) 20	GABPA	+	0.00823891	0.0284556	0	0	0
BPTF(-) 32	BPTF	-	0.14884	0.188699	0	0.15625	0.15625	0.333826	0.0116865	MSX2(+) 18	MSX2	+	0.0136302	0.00313848	-0.0555556	0	0.0555556
SOX2(+) 444	SOX2	+	-8.88178e-16	0.012248	-0.00225225	0.0045045	0.00675676	0.333671	0.00429063	STAT6(+) 78	STAT6	+	0.012107	0.0171931	-0.0128205	0.0128205	0.025641
CEBPD(+) 58	CEBPD	+	0.17637	0.155517	-0.206897	0.0172414	0.224138	0.33322	0.0129678	JUN(-) 70	JUN	-	-8.88178e-16	0.0262238	-0.0285714	0	0.0285714
CEBPD(-) 18	CEBPD	-	0	0.0194359	0	0	0	0.33322	0.0129678	JUN(-) 70	JUN	-	-8.88178e-16	0.0262238	-0.0285714	0	0.0285714
CEBPD(-) 18	CEBPD	-	0	0.0194359	0	0	0	0.33322	0.0129678	JUN(+) 651	JUN	+	0.134511	0.141235	0.0138249	0.0599078	0.0460829
CEBPD(+) 58	CEBPD	+	0.17637	0.155517	-0.206897	0.0172414	0.224138	0.33322	0.0129678	JUN(+) 651	JUN	+	0.134511	0.141235	0.0138249	0.0599078	0.0460829
MSX1(+) 198	MSX1	+	0.174522	0.126588	-0.10101	0.0353535	0.136364	0.333113	0.00663281	IKZF1(+) 62	IKZF1	+	0.0673637	0.0451703	0.0483871	0.0645161	0.016129
NR2F2(+) 251	NR2F2	+	0.00195237	0.0611972	-0.0239044	0.0159363	0.0398406	0.333019	0.0116445	TEAD1(+) 100	TEAD1	+	0.00717773	0.0586732	-0.02	0.01	0.03
HNF1B(+) 329	HNF1B	+	-4.44089e-16	0.0462462	-0.0364742	0.00607903	0.0425532	0.33293	0.00593869	NR3C1(+) 29	NR3C1	+	0.0295075	0.0157356	0	0.0344828	0.0344828
HNF1B(-) 21	HNF1B	-	0.0429664	0.202468	0.047619	0.142857	0.0952381	0.33293	0.00593869	NR3C1(+) 29	NR3C1	+	0.0295075	0.0157356	0	0.0344828	0.0344828
CUX1(+) 21	CUX1	+	0.028964	0.002144	0	0	0	0.332929	0.0227884	FOXP1(+) 12	FOXP1	+	0.0375224	0.120851	0.166667	0.166667	0
SREBF1(+) 33	SREBF1	+	0.0677955	0.0311902	-0.030303	0	0.030303	0.332887	0.0210455	ZNF281(-) 15	ZNF281	-	0.119952	0.0991216	-0.0666667	0.133333	0.2
E2F4(+) 44	E2F4	+	0.0524428	0.0188997	0	0	0	0.332787	0.0377038	TGIF1(-) 59	TGIF1	-	0.117779	0.149019	0.0847458	0.254237	0.169492
ZNF219(-) 13	ZNF219	-	0.0942907	0.0845492	-0.0769231	0	0.0769231	0.332557	0.0383296	TGIF1(-) 59	TGIF1	-	0.117779	0.149019	0.0847458	0.254237	0.169492
MZF1(+) 114	MZF1	+	0.0691392	0.0237687	0.0263158	0.0438596	0.0175439	0.332187	0.0308469	ARID3A(-) 31	ARID3A	-	0	0.0169189	0	0	0
ARID3A(-) 31	ARID3A	-	0	0.0169189	0	0	0	0.332184	0.0123304	ZNF160(+) 11	ZNF160	+	0.0242379	0.000822378	0	0	0
CREB3L2(+) 31	CREB3L2	+	0.111923	0.0450388	0	0.0322581	0.0322581	0.331789	0.0188322	ERF(+) 260	ERF	+	0.0453223	0.0271098	0.00769231	0.0192308	0.0115385
POU5F1B(+) 23	POU5F1B	+	0.00344689	0.000883288	0	0	0	0.331736	0.0102586	TFCP2(+) 45	TFCP2	+	0.0371136	0.0175999	0	0	0
CREM(+) 40	CREM	+	0.0642123	0.159765	0.35	0.35	0	0.331563	0.00916908	SOX5(-) 16	SOX5	-	0.0413501	0.0129479	-0.0625	0	0.0625
CREM(+) 40	CREM	+	0.0642123	0.159765	0.35	0.35	0	0.331563	0.00916908	SOX5(+) 41	SOX5	+	0	0.0144304	0.0243902	0.0243902	0
EGR1(+) 114	EGR1	+	-4.44089e-16	0.0218271	0.00877193	0.0175439	0.00877193	0.331357	0.0128667	NFE2L1(+) 61	NFE2L1	+	0	0.00793684	0	0	0
PRRX2(+) 84	PRRX2	+	0.0727171	0.0781394	0.047619	0.0833333	0.0357143	0.331279	0.0237642	HOXB4(+) 14	HOXB4	+	0.12573	0.137603	-0.357143	0	0.357143
ZNF467(+) 79	ZNF467	+	0.0367306	0.0255	0.0506329	0.0506329	0	0.330951	0.0473571	FOXP1(+) 12	FOXP1	+	0.0375224	0.120851	0.166667	0.166667	0
OTX2(+) 157	OTX2	+	-4.44089e-16	0.0385848	0	0.0127389	0.0127389	0.330904	0.0191354	GABPB1(+) 18	GABPB1	+	0.0604914	0.00753509	0	0	0
CREB5(+) 166	CREB5	+	0.0309664	0.0597444	0.0542169	0.060241	0.0060241	0.3306	0.0270912	NKX3-1(+) 48	NKX3-1	+	0.0798093	0.0790878	0.145833	0.145833	0
ZNF765(+) 14	ZNF765	+	0.0565663	0.0102224	-0.0714286	0	0.0714286	0.330573	0.0241041	ZNF385A(-) 13	ZNF385A	-	0.00313496	0.0355466	0	0	0
PBX3(-) 56	PBX3	-	-4.44089e-16	0.0160129	0.0357143	0.0357143	0	0.330417	0.00602079	TCF4(-) 24	TCF4	-	0.0173874	0.0461668	0.0416667	0.125	0.0833333
ZNF148(+) 75	ZNF148	+	0.0204391	0.0219005	0.0133333	0.0133333	0	0.330271	0.0227564	MYBL1(+) 12	MYBL1	+	0.0304357	0.00440093	0	0	0
FOXA1(+) 263	FOXA1	+	0	0.0463537	-0.0456274	0.0114068	0.0570342	0.330133	0.00707264	CREB3L2(+) 31	CREB3L2	+	0.111923	0.0450388	0	0.0322581	0.0322581
PITX1(+) 14	PITX1	+	0.0851054	0.0521248	0.0714286	0.0714286	0	0.329863	0.00972188	IRF3(-) 25	IRF3	-	0.0597577	0.10281	0.2	0.28	0.08
PITX1(+) 14	PITX1	+	0.0851054	0.0521248	0.0714286	0.0714286	0	0.329863	0.00972188	IRF3(+) 20	IRF3	+	0.0311623	0.00309275	-0.05	0	0.05
ETS2(+) 51	ETS2	+	0.0219264	0.0133037	0.0196078	0.0196078	0	0.329848	0.0268927	TEAD3(+) 36	TEAD3	+	-4.44089e-16	0.0852358	0.0277778	0.0277778	0
ARID5B(+) 17	ARID5B	+	0.0514178	0.0126726	0.0588235	0.0588235	0	0.329805	0.0119431	TEAD3(+) 36	TEAD3	+	-4.44089e-16	0.0852358	0.0277778	0.0277778	0
ISL1(+) 17	ISL1	+	0.0994255	0.278242	0.235294	0.352941	0.117647	0.329485	0.00538719	ZEB1(-) 48	ZEB1	-	0	0.0221245	-0.0416667	0	0.0416667
MAFB(-) 29	MAFB	-	0.0407684	0.135216	0.103448	0.172414	0.0689655	0.329428	0.00460208	SP8(+) 107	SP8	+	-4.44089e-16	0.0194586	-0.00934579	0.00934579	0.0186916
MAFB(+) 123	MAFB	+	-4.44089e-16	0.053248	-0.0650407	0	0.0650407	0.329428	0.00460208	SP8(+) 107	SP8	+	-4.44089e-16	0.0194586	-0.00934579	0.00934579	0.0186916
MEIS2(-) 35	MEIS2	-	0	0.0645699	-0.0857143	0	0.0857143	0.329387	0.00873102	ZBTB14(+) 58	ZBTB14	+	-4.44089e-16	0.00939011	0	0	0
MEIS2(+) 967	MEIS2	+	0.0978346	0.151761	0.0289555	0.0579111	0.0289555	0.329387	0.00873102	ZBTB14(+) 58	ZBTB14	+	-4.44089e-16	0.00939011	0	0	0
NKX3-1(+) 48	NKX3-1	+	0.0798093	0.0790878	0.145833	0.145833	0	0.329134	0.0195787	NFATC3(+) 43	NFATC3	+	0.052911	0.00750232	0.0232558	0.0232558	0
ZNF326(+) 18	ZNF326	+	0.0342473	0.0041501	0	0	0	0.329058	0.0300603	MYBL1(+) 12	MYBL1	+	0.0304357	0.00440093	0	0	0
NFE2L2(+) 11	NFE2L2	+	0.0569648	0.00376653	0	0	0	0.32905	0.0165515	RARB(+) 16	RARB	+	0.0518183	0.0110132	0.0625	0.0625	0
TBL1XR1(+) 21	TBL1XR1	+	0.036816	0.0115693	0	0	0	0.329048	0.0291147	ETS1(-) 20	ETS1	-	-4.44089e-16	0.254733	0.05	0.15	0.1
TBL1XR1(+) 21	TBL1XR1	+	0.036816	0.0115693	0	0	0	0.329048	0.0291147	ETS1(+) 215	ETS1	+	0.0158248	0.0384148	-0.027907	0.0139535	0.0418605
CREB3L2(+) 31	CREB3L2	+	0.111923	0.0450388	0	0.0322581	0.0322581	0.328985	0.0186731	MAF(+) 485	MAF	+	-4.44089e-16	0.0639362	-0.0123711	0.0185567	0.0309278
SOX5(-) 16	SOX5	-	0.0413501	0.0129479	-0.0625	0	0.0625	0.328831	0.0314362	MSX1(+) 198	MSX1	+	0.174522	0.126588	-0.10101	0.0353535	0.136364
SOX5(+) 41	SOX5	+	0	0.0144304	0.0243902	0.0243902	0	0.328831	0.0314362	MSX1(+) 198	MSX1	+	0.174522	0.126588	-0.10101	0.0353535	0.136364
RARB(+) 16	RARB	+	0.0518183	0.0110132	0.0625	0.0625	0	0.328644	0.0250632	CHURC1(+) 26	CHURC1	+	0.0341786	0.0346315	0.0384615	0.0384615	0
SOX17(+) 322	SOX17	+	0.00518048	0.0623096	-0.0341615	0.0124224	0.0465839	0.328625	0.00645428	ZNF302(+) 12	ZNF302	+	0.057698	0.018055	0	0	0
TCF7L2(-) 26	TCF7L2	-	0.0845867	0.0628869	0.0384615	0.0769231	0.0384615	0.328223	0.0226988	GRHL2(+) 42	GRHL2	+	-4.44089e-16	0.002906	0	0	0
TCF7L2(+) 44	TCF7L2	+	0.00763655	0.00604648	0	0	0	0.328223	0.0226988	GRHL2(+) 42	GRHL2	+	-4.44089e-16	0.002906	0	0	0
MEF2A(+) 734	MEF2A	+	0.110728	0.112177	0.0640327	0.0871935	0.0231608	0.328186	0.00834494	PRRX2(+) 84	PRRX2	+	0.0727171	0.0781394	0.047619	0.0833333	0.0357143
MZF1(+) 114	MZF1	+	0.0691392	0.0237687	0.0263158	0.0438596	0.0175439	0.327774	0.0304371	ZEB1(-) 48	ZEB1	-	0	0.0221245	-0.0416667	0	0.0416667
TCF7L2(-) 26	TCF7L2	-	0.0845867	0.0628869	0.0384615	0.0769231	0.0384615	0.327583	0.0226545	TCF7L1(-) 93	TCF7L1	-	0.114784	0.137017	0.11828	0.215054	0.0967742
TCF7L2(+) 44	TCF7L2	+	0.00763655	0.00604648	0	0	0	0.327583	0.0226545	TCF7L1(-) 93	TCF7L1	-	0.114784	0.137017	0.11828	0.215054	0.0967742
TCF7L2(+) 44	TCF7L2	+	0.00763655	0.00604648	0	0	0	0.327583	0.0226545	TCF7L1(+) 473	TCF7L1	+	-4.44089e-16	0.0441826	-0.0105708	0.00211416	0.012685
TCF7L2(-) 26	TCF7L2	-	0.0845867	0.0628869	0.0384615	0.0769231	0.0384615	0.327583	0.0226545	TCF7L1(+) 473	TCF7L1	+	-4.44089e-16	0.0441826	-0.0105708	0.00211416	0.012685
ILF2(-) 27	ILF2	-	0.0431005	0.073063	0.296296	0.333333	0.037037	0.32756	0.00952647	BPTF(-) 32	BPTF	-	0.14884	0.188699	0	0.15625	0.15625
OVOL2(-) 20	OVOL2	-	0.0897668	0.148273	0.05	0.15	0.1	0.327512	0.0207588	GTF2I(-) 13	GTF2I	-	0.106692	0.189302	-0.0769231	0.153846	0.230769
E2F4(+) 44	E2F4	+	0.0524428	0.0188997	0	0	0	0.327506	0.0371055	OVOL2(-) 20	OVOL2	-	0.0897668	0.148273	0.05	0.15	0.1
CUX1(+) 21	CUX1	+	0.028964	0.002144	0	0	0	0.327408	0.0224105	E2F6(+) 46	E2F6	+	0.0704573	0.0121438	0	0	0
ZNF160(+) 11	ZNF160	+	0.0242379	0.000822378	0	0	0	0.327367	0.0303185	GATA6(+) 182	GATA6	+	0.0998265	0.123989	0.0384615	0.0824176	0.043956
TFDP1(+) 49	TFDP1	+	0.0133153	0.0158859	0	0	0	0.327143	0.0439542	HLTF(-) 13	HLTF	-	0.116347	0.0470991	-0.0769231	0	0.0769231
TFDP1(+) 49	TFDP1	+	0.0133153	0.0158859	0	0	0	0.327143	0.0439542	HLTF(+) 28	HLTF	+	0.0339847	0.00689171	0.0357143	0.0357143	0
TBL1XR1(+) 21	TBL1XR1	+	0.036816	0.0115693	0	0	0	0.326968	0.0289307	ZNF837(+) 12	ZNF837	+	0.0392627	0.00527452	0	0	0
TCF4(-) 24	TCF4	-	0.0173874	0.0461668	0.0416667	0.125	0.0833333	0.32694	0.0156317	PAX2(+) 146	PAX2	+	-4.44089e-16	0.0304182	0.00684932	0.0273973	0.0205479
JUN(-) 70	JUN	-	-8.88178e-16	0.0262238	-0.0285714	0	0.0285714	0.326918	0.0147326	TFE3(+) 11	TFE3	+	0.110748	0.0672249	-0.181818	0	0.181818
JUN(+) 651	JUN	+	0.134511	0.141235	0.0138249	0.0599078	0.0460829	0.326918	0.0147326	TFE3(+) 11	TFE3	+	0.110748	0.0672249	-0.181818	0	0.181818
PRRX2(+) 84	PRRX2	+	0.0727171	0.0781394	0.047619	0.0833333	0.0357143	0.326786	0.0234418	ISL1(+) 17	ISL1	+	0.0994255	0.278242	0.235294	0.352941	0.117647
GATA5(-) 29	GATA5	-	0.00337359	0.0121099	-0.0344828	0	0.0344828	0.326701	0.0166461	MXI1(+) 68	MXI1	+	0	0.0216513	-0.0294118	0.0147059	0.0441176
GATA5(+) 89	GATA5	+	0.0744458	0.0341618	0.0449438	0.0561798	0.011236	0.326701	0.0166461	MXI1(+) 68	MXI1	+	0	0.0216513	-0.0294118	0.0147059	0.0441176
SOX8(+) 32	SOX8	+	0.0117884	0.00905693	0	0	0	0.326652	0.0353083	MYCN(-) 24	MYCN	-	0.116309	0.108763	0.0833333	0.0833333	0
TEAD3(+) 36	TEAD3	+	-4.44089e-16	0.0852358	0.0277778	0.0277778	0	0.326639	0.0263123	MAFB(-) 29	MAFB	-	0.0407684	0.135216	0.103448	0.172414	0.0689655
TEAD3(+) 36	TEAD3	+	-4.44089e-16	0.0852358	0.0277778	0.0277778	0	0.326639	0.0263123	MAFB(+) 123	MAFB	+	-4.44089e-16	0.053248	-0.0650407	0	0.0650407
FOXA2(+) 411	FOXA2	+	-4.44089e-16	0.0618584	-0.0170316	0.0243309	0.0413625	0.326449	0.00648484	NR3C1(+) 29	NR3C1	+	0.0295075	0.0157356	0	0.0344828	0.0344828
TWIST1(-) 63	TWIST1	-	0	0.0423798	0	0.031746	0.031746	0.326371	0.0078347	PBX3(-) 56	PBX3	-	-4.44089e-16	0.0160129	0.0357143	0.0357143	0
ZNF217(-) 14	ZNF217	-	0.125753	0.134274	0	0.142857	0.142857	0.326324	0.0449502	BACH2(+) 71	BACH2	+	0.0124319	0.0393626	-0.028169	0.028169	0.056338
ISL1(+) 17	ISL1	+	0.0994255	0.278242	0.235294	0.352941	0.117647	0.326259	0.00533444	ZNF148(+) 75	ZNF148	+	0.0204391	0.0219005	0.0133333	0.0133333	0
CUX1(+) 21	CUX1	+	0.028964	0.002144	0	0	0	0.326062	0.0223184	MAF(+) 485	MAF	+	-4.44089e-16	0.0639362	-0.0123711	0.0185567	0.0309278
ZFP1(+) 12	ZFP1	+	0.0411082	0.00643777	-0.0833333	0	0.0833333	0.326017	0.13741	MAF(+) 485	MAF	+	-4.44089e-16	0.0639362	-0.0123711	0.0185567	0.0309278
GATA5(-) 29	GATA5	-	0.00337359	0.0121099	-0.0344828	0	0.0344828	0.325949	0.0166078	RFX1(+) 25	RFX1	+	0.0868991	0.0146689	0.04	0.04	0
GATA5(+) 89	GATA5	+	0.0744458	0.0341618	0.0449438	0.0561798	0.011236	0.325949	0.0166078	RFX1(+) 25	RFX1	+	0.0868991	0.0146689	0.04	0.04	0
MXI1(+) 68	MXI1	+	0	0.0216513	-0.0294118	0.0147059	0.0441176	0.325626	0.0267031	POU5F1(-) 61	POU5F1	-	0.0819167	0.125647	0.114754	0.163934	0.0491803
MXI1(+) 68	MXI1	+	0	0.0216513	-0.0294118	0.0147059	0.0441176	0.325626	0.0267031	POU5F1(+) 1304	POU5F1	+	4.44089e-16	0.153617	-0.00996933	0.0145706	0.0245399
MEF2C(+) 129	MEF2C	+	0.0875173	0.0683819	0.124031	0.162791	0.0387597	0.325598	0.00320412	PARP1(-) 50	PARP1	-	0.0587637	0.120476	0.28	0.32	0.04
BPTF(-) 32	BPTF	-	0.14884	0.188699	0	0.15625	0.15625	0.325357	0.01139	RAX(+) 18	RAX	+	0.00703647	0.00748702	0.0555556	0.0555556	0
TFDP1(+) 49	TFDP1	+	0.0133153	0.0158859	0	0	0	0.325345	0.0437126	SOX9(-) 18	SOX9	-	0.106647	0.152972	0.166667	0.222222	0.0555556
TFDP1(+) 49	TFDP1	+	0.0133153	0.0158859	0	0	0	0.325345	0.0437126	SOX9(+) 14	SOX9	+	0.0175175	0.00637799	0	0	0
GATA4(-) 22	GATA4	-	-4.44089e-16	0.111379	0	0	0	0.325118	0.00835824	RXRB(+) 17	RXRB	+	0.0318899	0.0048479	0	0	0
GATA4(+) 662	GATA4	+	0.113773	0.130213	0.0422961	0.092145	0.0498489	0.325118	0.00835824	RXRB(+) 17	RXRB	+	0.0318899	0.0048479	0	0	0
LEF1(+) 16	LEF1	+	0.125998	0.22985	0.0625	0.125	0.0625	0.325084	0.0147578	MEF2A(+) 734	MEF2A	+	0.110728	0.112177	0.0640327	0.0871935	0.0231608
ZBTB7A(+) 194	ZBTB7A	+	0	0.0231314	0.00515464	0.0103093	0.00515464	0.325027	0.0309768	CREM(+) 40	CREM	+	0.0642123	0.159765	0.35	0.35	0
ERF(+) 260	ERF	+	0.0453223	0.0271098	0.00769231	0.0192308	0.0115385	0.324999	0.0354171	GATA5(-) 29	GATA5	-	0.00337359	0.0121099	-0.0344828	0	0.0344828
ERF(+) 260	ERF	+	0.0453223	0.0271098	0.00769231	0.0192308	0.0115385	0.324999	0.0354171	GATA5(+) 89	GATA5	+	0.0744458	0.0341618	0.0449438	0.0561798	0.011236
NKX3-1(+) 48	NKX3-1	+	0.0798093	0.0790878	0.145833	0.145833	0	0.324979	0.0193315	RXRB(+) 17	RXRB	+	0.0318899	0.0048479	0	0	0
FOXO3(+) 125	FOXO3	+	0.0225946	0.021123	0.024	0.024	0	0.324932	0.0317835	MZF1(+) 114	MZF1	+	0.0691392	0.0237687	0.0263158	0.0438596	0.0175439
GATA6(+) 182	GATA6	+	0.0998265	0.123989	0.0384615	0.0824176	0.043956	0.324853	0.00671028	HNF1B(-) 21	HNF1B	-	0.0429664	0.202468	0.047619	0.142857	0.0952381
GATA6(+) 182	GATA6	+	0.0998265	0.123989	0.0384615	0.0824176	0.043956	0.324853	0.00671028	HNF1B(+) 329	HNF1B	+	-4.44089e-16	0.0462462	-0.0364742	0.00607903	0.0425532
TWIST1(-) 63	TWIST1	-	0	0.0423798	0	0.031746	0.031746	0.324777	0.00779645	LEF1(+) 16	LEF1	+	0.125998	0.22985	0.0625	0.125	0.0625
ZNF467(+) 79	ZNF467	+	0.0367306	0.0255	0.0506329	0.0506329	0	0.324728	0.0464666	MEF2A(+) 734	MEF2A	+	0.110728	0.112177	0.0640327	0.0871935	0.0231608
ZNF837(+) 12	ZNF837	+	0.0392627	0.00527452	0	0	0	0.324669	0.102215	TFAP2C(-) 24	TFAP2C	-	0.102933	0.184793	0.0833333	0.166667	0.0833333
ZNF837(+) 12	ZNF837	+	0.0392627	0.00527452	0	0	0	0.324669	0.102215	TFAP2C(+) 31	TFAP2C	+	0	0.0138592	0	0	0
HMGA2(+) 412	HMGA2	+	0.0811818	0.104444	-0.0121359	0.0315534	0.0436893	0.324651	0.0147221	PBX1(+) 19	PBX1	+	0.0181134	0.0582346	0.0526316	0.0526316	0
TFAP2C(+) 31	TFAP2C	+	0	0.0138592	0	0	0	0.324517	0.00932908	TBL1XR1(+) 21	TBL1XR1	+	0.036816	0.0115693	0	0	0
TFAP2C(-) 24	TFAP2C	-	0.102933	0.184793	0.0833333	0.166667	0.0833333	0.324517	0.00932908	TBL1XR1(+) 21	TBL1XR1	+	0.036816	0.0115693	0	0	0
MAFB(-) 29	MAFB	-	0.0407684	0.135216	0.103448	0.172414	0.0689655	0.324465	0.00453276	OVOL2(-) 20	OVOL2	-	0.0897668	0.148273	0.05	0.15	0.1
MAFB(+) 123	MAFB	+	-4.44089e-16	0.053248	-0.0650407	0	0.0650407	0.324465	0.00453276	OVOL2(-) 20	OVOL2	-	0.0897668	0.148273	0.05	0.15	0.1
MEIS2(+) 967	MEIS2	+	0.0978346	0.151761	0.0289555	0.0579111	0.0289555	0.324383	0.0085984	MAFB(-) 29	MAFB	-	0.0407684	0.135216	0.103448	0.172414	0.0689655
MEIS2(-) 35	MEIS2	-	0	0.0645699	-0.0857143	0	0.0857143	0.324383	0.0085984	MAFB(-) 29	MAFB	-	0.0407684	0.135216	0.103448	0.172414	0.0689655
MEIS2(+) 967	MEIS2	+	0.0978346	0.151761	0.0289555	0.0579111	0.0289555	0.324383	0.0085984	MAFB(+) 123	MAFB	+	-4.44089e-16	0.053248	-0.0650407	0	0.0650407
MEIS2(-) 35	MEIS2	-	0	0.0645699	-0.0857143	0	0.0857143	0.324383	0.0085984	MAFB(+) 123	MAFB	+	-4.44089e-16	0.053248	-0.0650407	0	0.0650407
CREM(+) 40	CREM	+	0.0642123	0.159765	0.35	0.35	0	0.324262	0.00896717	SOX9(-) 18	SOX9	-	0.106647	0.152972	0.166667	0.222222	0.0555556
CREM(+) 40	CREM	+	0.0642123	0.159765	0.35	0.35	0	0.324262	0.00896717	SOX9(+) 14	SOX9	+	0.0175175	0.00637799	0	0	0
MEIS3(-) 32	MEIS3	-	0.00436854	0.0186439	0	0	0	0.324012	0.014411	ZNF174(+) 20	ZNF174	+	0.0492828	0.00581927	0	0	0
RFXANK(+) 17	RFXANK	+	0.0698519	0.0175452	0	0	0	0.323985	0.0369004	RELA(+) 111	RELA	+	-4.44089e-16	0.0200564	0.00900901	0.018018	0.00900901
ZNF217(-) 14	ZNF217	-	0.125753	0.134274	0	0.142857	0.142857	0.323984	0.0446278	CREM(+) 40	CREM	+	0.0642123	0.159765	0.35	0.35	0
GATA5(+) 89	GATA5	+	0.0744458	0.0341618	0.0449438	0.0561798	0.011236	0.323892	0.016503	CREB3L2(+) 31	CREB3L2	+	0.111923	0.0450388	0	0.0322581	0.0322581
GATA5(-) 29	GATA5	-	0.00337359	0.0121099	-0.0344828	0	0.0344828	0.323892	0.016503	CREB3L2(+) 31	CREB3L2	+	0.111923	0.0450388	0	0.0322581	0.0322581
OTX2(+) 157	OTX2	+	-4.44089e-16	0.0385848	0	0.0127389	0.0127389	0.323621	0.0187143	NFIC(+) 14	NFIC	+	0.0344724	0.00289013	0	0	0
FOXA3(-) 14	FOXA3	-	0.0980609	0.221244	0.428571	0.428571	0	0.323559	0.0202001	RARG(-) 46	RARG	-	0.0999406	0.0959012	0.0652174	0.195652	0.130435
FOXA3(+) 13	FOXA3	+	0.00214692	0.00804961	0	0	0	0.323559	0.0202001	RARG(-) 46	RARG	-	0.0999406	0.0959012	0.0652174	0.195652	0.130435
FOXA3(+) 13	FOXA3	+	0.00214692	0.00804961	0	0	0	0.323559	0.0202001	RARG(+) 62	RARG	+	0.00535788	0.00818707	0	0	0
FOXA3(-) 14	FOXA3	-	0.0980609	0.221244	0.428571	0.428571	0	0.323559	0.0202001	RARG(+) 62	RARG	+	0.00535788	0.00818707	0	0	0
GATA3(+) 47	GATA3	+	-4.44089e-16	0.0412083	-0.0851064	0	0.0851064	0.323524	0.0100997	TCF7L2(-) 26	TCF7L2	-	0.0845867	0.0628869	0.0384615	0.0769231	0.0384615
GATA3(-) 11	GATA3	-	0.0408627	0.0403397	0.0909091	0.0909091	0	0.323524	0.0100997	TCF7L2(-) 26	TCF7L2	-	0.0845867	0.0628869	0.0384615	0.0769231	0.0384615
GATA3(+) 47	GATA3	+	-4.44089e-16	0.0412083	-0.0851064	0	0.0851064	0.323524	0.0100997	TCF7L2(+) 44	TCF7L2	+	0.00763655	0.00604648	0	0	0
GATA3(-) 11	GATA3	-	0.0408627	0.0403397	0.0909091	0.0909091	0	0.323524	0.0100997	TCF7L2(+) 44	TCF7L2	+	0.00763655	0.00604648	0	0	0
FOXO1(+) 114	FOXO1	+	-4.44089e-16	0.00854881	0	0	0	0.323426	0.0458612	TCF7L2(-) 26	TCF7L2	-	0.0845867	0.0628869	0.0384615	0.0769231	0.0384615
FOXO1(-) 59	FOXO1	-	0.108114	0.130703	0.0677966	0.152542	0.0847458	0.323426	0.0458612	TCF7L2(-) 26	TCF7L2	-	0.0845867	0.0628869	0.0384615	0.0769231	0.0384615
FOXO1(-) 59	FOXO1	-	0.108114	0.130703	0.0677966	0.152542	0.0847458	0.323426	0.0458612	TCF7L2(+) 44	TCF7L2	+	0.00763655	0.00604648	0	0	0
FOXO1(+) 114	FOXO1	+	-4.44089e-16	0.00854881	0	0	0	0.323426	0.0458612	TCF7L2(+) 44	TCF7L2	+	0.00763655	0.00604648	0	0	0
