## Supplemental Tables for "WNT inhibition primes the transcriptional landscape of mesoderm to initiate a phased ventricular cardiomyocyte specification programme": Table_S6_GRN_cl5.xlsx (part 5 of 6)

### Sheet: D4-48i (continued)
source_regulon	source	source_sign	RSS_source	Activity_source	source_WRS_Z-score_cl5	source_WRS_cl5_pos	source_WRS_cl5_neg	importance	Normalized_Importance	target_regulon	target	target_sign	RSS_target	Activity_target	target_WRS_Z-score_cl5	target_WRS_cl5_pos	target_WRS_cl5_neg
GTF2I(-) 13	GTF2I	-	0.106692	0.189302	-0.0769231	0.153846	0.230769	0.323409	0.0103884	ARID5B(+) 17	ARID5B	+	0.0514178	0.0126726	0.0588235	0.0588235	0
TCF7L2(+) 44	TCF7L2	+	0.00763655	0.00604648	0	0	0	0.323278	0.0223568	ZNF302(+) 12	ZNF302	+	0.057698	0.018055	0	0	0
TCF7L2(-) 26	TCF7L2	-	0.0845867	0.0628869	0.0384615	0.0769231	0.0384615	0.323278	0.0223568	ZNF302(+) 12	ZNF302	+	0.057698	0.018055	0	0	0
SOX4(+) 637	SOX4	+	0.0904071	0.105846	-0.00470958	0.0408163	0.0455259	0.323078	0.00781003	NFATC3(+) 43	NFATC3	+	0.052911	0.00750232	0.0232558	0.0232558	0
POU5F1B(+) 23	POU5F1B	+	0.00344689	0.000883288	0	0	0	0.323058	0.00999028	RAX(+) 18	RAX	+	0.00703647	0.00748702	0.0555556	0.0555556	0
ZNF837(+) 12	ZNF837	+	0.0392627	0.00527452	0	0	0	0.323	0.10169	CEBPG(+) 72	CEBPG	+	0.00927082	0.0202254	0	0.0138889	0.0138889
MYCN(-) 24	MYCN	-	0.116309	0.108763	0.0833333	0.0833333	0	0.322908	0.0240731	NR2F2(+) 251	NR2F2	+	0.00195237	0.0611972	-0.0239044	0.0159363	0.0398406
ZNF281(-) 15	ZNF281	-	0.119952	0.0991216	-0.0666667	0.133333	0.2	0.32276	0.0241978	ERF(+) 260	ERF	+	0.0453223	0.0271098	0.00769231	0.0192308	0.0115385
NFKB2(+) 12	NFKB2	+	0.0302172	0.0157827	0.0833333	0.0833333	0	0.32267	0.0860835	FOXA3(-) 14	FOXA3	-	0.0980609	0.221244	0.428571	0.428571	0
NFKB2(+) 12	NFKB2	+	0.0302172	0.0157827	0.0833333	0.0833333	0	0.32267	0.0860835	FOXA3(+) 13	FOXA3	+	0.00214692	0.00804961	0	0	0
LEF1(+) 16	LEF1	+	0.125998	0.22985	0.0625	0.125	0.0625	0.322667	0.0146481	IKZF2(-) 14	IKZF2	-	0.104865	0.109563	0	0.0714286	0.0714286
LEF1(+) 16	LEF1	+	0.125998	0.22985	0.0625	0.125	0.0625	0.322667	0.0146481	IKZF2(+) 48	IKZF2	+	0	0.0126347	0	0	0
ISL1(+) 17	ISL1	+	0.0994255	0.278242	0.235294	0.352941	0.117647	0.322606	0.00527472	FOXO1(-) 59	FOXO1	-	0.108114	0.130703	0.0677966	0.152542	0.0847458
ISL1(+) 17	ISL1	+	0.0994255	0.278242	0.235294	0.352941	0.117647	0.322606	0.00527472	FOXO1(+) 114	FOXO1	+	-4.44089e-16	0.00854881	0	0	0
SOX9(-) 18	SOX9	-	0.106647	0.152972	0.166667	0.222222	0.0555556	0.32253	0.00383964	MSX1(+) 198	MSX1	+	0.174522	0.126588	-0.10101	0.0353535	0.136364
SOX9(+) 14	SOX9	+	0.0175175	0.00637799	0	0	0	0.32253	0.00383964	MSX1(+) 198	MSX1	+	0.174522	0.126588	-0.10101	0.0353535	0.136364
ZNF326(+) 18	ZNF326	+	0.0342473	0.0041501	0	0	0	0.322501	0.0294613	NR2F1(+) 21	NR2F1	+	0	0.0214328	0.047619	0.0952381	0.047619
ZBTB7A(+) 194	ZBTB7A	+	0	0.0231314	0.00515464	0.0103093	0.00515464	0.322366	0.0307232	PITX1(+) 14	PITX1	+	0.0851054	0.0521248	0.0714286	0.0714286	0
KLF1(+) 29	KLF1	+	0.0386132	0.058895	0.0689655	0.103448	0.0344828	0.322329	0.0487516	RBAK(+) 11	RBAK	+	0.0377721	0.0145776	0	0	0
TBL1XR1(+) 21	TBL1XR1	+	0.036816	0.0115693	0	0	0	0.32223	0.0285115	ZNF250(+) 13	ZNF250	+	0.0617994	0.0193103	0	0	0
TAF1(+) 60	TAF1	+	0.0180561	0.0238518	-0.0166667	0	0.0166667	0.322139	0.0203668	CREM(+) 40	CREM	+	0.0642123	0.159765	0.35	0.35	0
GATA4(+) 662	GATA4	+	0.113773	0.130213	0.0422961	0.092145	0.0498489	0.322123	0.00828124	LEF1(+) 16	LEF1	+	0.125998	0.22985	0.0625	0.125	0.0625
GATA4(-) 22	GATA4	-	-4.44089e-16	0.111379	0	0	0	0.322123	0.00828124	LEF1(+) 16	LEF1	+	0.125998	0.22985	0.0625	0.125	0.0625
MAFB(+) 123	MAFB	+	-4.44089e-16	0.053248	-0.0650407	0	0.0650407	0.322063	0.00449919	DLX6(-) 11	DLX6	-	0.0697363	0.145518	0	0.0909091	0.0909091
MAFB(-) 29	MAFB	-	0.0407684	0.135216	0.103448	0.172414	0.0689655	0.322063	0.00449919	DLX6(-) 11	DLX6	-	0.0697363	0.145518	0	0.0909091	0.0909091
PLAGL1(-) 22	PLAGL1	-	0.00255062	0.00966129	-0.0454545	0	0.0454545	0.321958	0.0184947	NFKB1(+) 49	NFKB1	+	0.0970642	0.0104719	-0.0204082	0	0.0204082
BPTF(-) 32	BPTF	-	0.14884	0.188699	0	0.15625	0.15625	0.321903	0.0112691	HOXB2(-) 60	HOXB2	-	0	0.0638991	0.05	0.05	0
NFE2L2(+) 11	NFE2L2	+	0.0569648	0.00376653	0	0	0	0.32158	0.0161757	TBP(+) 67	TBP	+	0.0874019	0.0167113	0	0	0
MAF(+) 485	MAF	+	-4.44089e-16	0.0639362	-0.0123711	0.0185567	0.0309278	0.321412	0.0128537	ZNF333(+) 41	ZNF333	+	0.0549246	0.0112155	0.0243902	0.0243902	0
HMGA2(+) 412	HMGA2	+	0.0811818	0.104444	-0.0121359	0.0315534	0.0436893	0.321343	0.0145721	GATA4(-) 22	GATA4	-	-4.44089e-16	0.111379	0	0	0
HMGA2(+) 412	HMGA2	+	0.0811818	0.104444	-0.0121359	0.0315534	0.0436893	0.321343	0.0145721	GATA4(+) 662	GATA4	+	0.113773	0.130213	0.0422961	0.092145	0.0498489
GATA5(+) 89	GATA5	+	0.0744458	0.0341618	0.0449438	0.0561798	0.011236	0.321323	0.0163721	SOX15(+) 46	SOX15	+	-8.88178e-16	0.0146125	0	0	0
GATA5(-) 29	GATA5	-	0.00337359	0.0121099	-0.0344828	0	0.0344828	0.321323	0.0163721	SOX15(+) 46	SOX15	+	-8.88178e-16	0.0146125	0	0	0
PURA(+) 20	PURA	+	0.0449428	0.0119349	0	0	0	0.321122	0.0440736	ZNF281(-) 15	ZNF281	-	0.119952	0.0991216	-0.0666667	0.133333	0.2
PBX3(-) 56	PBX3	-	-4.44089e-16	0.0160129	0.0357143	0.0357143	0	0.32096	0.00584847	SOX15(+) 46	SOX15	+	-8.88178e-16	0.0146125	0	0	0
MEF2A(+) 734	MEF2A	+	0.110728	0.112177	0.0640327	0.0871935	0.0231608	0.320891	0.00815943	FOXC2(+) 91	FOXC2	+	-4.44089e-16	0.0480933	0.021978	0.032967	0.010989
ETS1(+) 215	ETS1	+	0.0158248	0.0384148	-0.027907	0.0139535	0.0418605	0.320853	0.0137114	DLX5(-) 17	DLX5	-	0.0754889	0.138569	-0.117647	0.0588235	0.176471
ETS1(-) 20	ETS1	-	-4.44089e-16	0.254733	0.05	0.15	0.1	0.320853	0.0137114	DLX5(-) 17	DLX5	-	0.0754889	0.138569	-0.117647	0.0588235	0.176471
ETS1(-) 20	ETS1	-	-4.44089e-16	0.254733	0.05	0.15	0.1	0.320853	0.0137114	DLX5(+) 43	DLX5	+	-4.44089e-16	0.00836982	-0.0232558	0	0.0232558
ETS1(+) 215	ETS1	+	0.0158248	0.0384148	-0.027907	0.0139535	0.0418605	0.320853	0.0137114	DLX5(+) 43	DLX5	+	-4.44089e-16	0.00836982	-0.0232558	0	0.0232558
SOX4(+) 637	SOX4	+	0.0904071	0.105846	-0.00470958	0.0408163	0.0455259	0.320845	0.00775606	EOMES(+) 17	EOMES	+	0	0.0460366	0	0	0
HLTF(-) 13	HLTF	-	0.116347	0.0470991	-0.0769231	0	0.0769231	0.320441	0.0246843	RARB(+) 16	RARB	+	0.0518183	0.0110132	0.0625	0.0625	0
HLTF(+) 28	HLTF	+	0.0339847	0.00689171	0.0357143	0.0357143	0	0.320441	0.0246843	RARB(+) 16	RARB	+	0.0518183	0.0110132	0.0625	0.0625	0
GATA3(+) 47	GATA3	+	-4.44089e-16	0.0412083	-0.0851064	0	0.0851064	0.320415	0.0100026	GATA6(+) 182	GATA6	+	0.0998265	0.123989	0.0384615	0.0824176	0.043956
GATA3(-) 11	GATA3	-	0.0408627	0.0403397	0.0909091	0.0909091	0	0.320415	0.0100026	GATA6(+) 182	GATA6	+	0.0998265	0.123989	0.0384615	0.0824176	0.043956
STAT6(+) 78	STAT6	+	0.012107	0.0171931	-0.0128205	0.0128205	0.025641	0.320392	0.0297108	IKZF2(-) 14	IKZF2	-	0.104865	0.109563	0	0.0714286	0.0714286
STAT6(+) 78	STAT6	+	0.012107	0.0171931	-0.0128205	0.0128205	0.025641	0.320392	0.0297108	IKZF2(+) 48	IKZF2	+	0	0.0126347	0	0	0
ZNF326(+) 18	ZNF326	+	0.0342473	0.0041501	0	0	0	0.320266	0.0292571	ZNF160(+) 11	ZNF160	+	0.0242379	0.000822378	0	0	0
GATA5(-) 29	GATA5	-	0.00337359	0.0121099	-0.0344828	0	0.0344828	0.320209	0.0163154	SP8(+) 107	SP8	+	-4.44089e-16	0.0194586	-0.00934579	0.00934579	0.0186916
GATA5(+) 89	GATA5	+	0.0744458	0.0341618	0.0449438	0.0561798	0.011236	0.320209	0.0163154	SP8(+) 107	SP8	+	-4.44089e-16	0.0194586	-0.00934579	0.00934579	0.0186916
PRRX2(+) 84	PRRX2	+	0.0727171	0.0781394	0.047619	0.0833333	0.0357143	0.320194	0.022969	MZF1(+) 114	MZF1	+	0.0691392	0.0237687	0.0263158	0.0438596	0.0175439
GTF2I(-) 13	GTF2I	-	0.106692	0.189302	-0.0769231	0.153846	0.230769	0.320173	0.0102845	GATA6(+) 182	GATA6	+	0.0998265	0.123989	0.0384615	0.0824176	0.043956
TCF7L1(-) 93	TCF7L1	-	0.114784	0.137017	0.11828	0.215054	0.0967742	0.320106	0.0357423	POU3F1(+) 31	POU3F1	+	0	0.00775479	-0.0322581	0	0.0322581
TCF7L1(+) 473	TCF7L1	+	-4.44089e-16	0.0441826	-0.0105708	0.00211416	0.012685	0.320106	0.0357423	POU3F1(+) 31	POU3F1	+	0	0.00775479	-0.0322581	0	0.0322581
TCF7L1(+) 473	TCF7L1	+	-4.44089e-16	0.0441826	-0.0105708	0.00211416	0.012685	0.320085	0.03574	TEAD3(+) 36	TEAD3	+	-4.44089e-16	0.0852358	0.0277778	0.0277778	0
TCF7L1(-) 93	TCF7L1	-	0.114784	0.137017	0.11828	0.215054	0.0967742	0.320085	0.03574	TEAD3(+) 36	TEAD3	+	-4.44089e-16	0.0852358	0.0277778	0.0277778	0
RBAK(+) 11	RBAK	+	0.0377721	0.0145776	0	0	0	0.319958	0.0461175	PITX1(+) 14	PITX1	+	0.0851054	0.0521248	0.0714286	0.0714286	0
POU5F1(-) 61	POU5F1	-	0.0819167	0.125647	0.114754	0.163934	0.0491803	0.319801	0.00291865	E2F2(+) 132	E2F2	+	0.00326286	0.0139912	0	0	0
POU5F1(+) 1304	POU5F1	+	4.44089e-16	0.153617	-0.00996933	0.0145706	0.0245399	0.319801	0.00291865	E2F2(+) 132	E2F2	+	0.00326286	0.0139912	0	0	0
PLAGL1(-) 22	PLAGL1	-	0.00255062	0.00966129	-0.0454545	0	0.0454545	0.319718	0.018366	ETV1(+) 357	ETV1	+	0.040786	0.0469676	0.047619	0.0532213	0.00560224
NFE2L3(+) 31	NFE2L3	+	0.0100327	0.00186275	0.0322581	0.0322581	0	0.319533	0.0239014	HMGA2(+) 412	HMGA2	+	0.0811818	0.104444	-0.0121359	0.0315534	0.0436893
DLX6(-) 11	DLX6	-	0.0697363	0.145518	0	0.0909091	0.0909091	0.319443	0.00519266	FOXO1(-) 59	FOXO1	-	0.108114	0.130703	0.0677966	0.152542	0.0847458
DLX6(-) 11	DLX6	-	0.0697363	0.145518	0	0.0909091	0.0909091	0.319443	0.00519266	FOXO1(+) 114	FOXO1	+	-4.44089e-16	0.00854881	0	0	0
JUN(+) 651	JUN	+	0.134511	0.141235	0.0138249	0.0599078	0.0460829	0.319415	0.0143945	SNAI2(-) 180	SNAI2	-	0.00124272	0.0346434	-0.00555556	0.0111111	0.0166667
JUN(-) 70	JUN	-	-8.88178e-16	0.0262238	-0.0285714	0	0.0285714	0.319415	0.0143945	SNAI2(-) 180	SNAI2	-	0.00124272	0.0346434	-0.00555556	0.0111111	0.0166667
MSX2(+) 18	MSX2	+	0.0136302	0.00313848	-0.0555556	0	0.0555556	0.319188	0.0160695	ELF3(-) 26	ELF3	-	0.0940455	0.105967	0.0769231	0.115385	0.0384615
GATA3(+) 47	GATA3	+	-4.44089e-16	0.0412083	-0.0851064	0	0.0851064	0.319126	0.0099624	POU3F1(+) 31	POU3F1	+	0	0.00775479	-0.0322581	0	0.0322581
GATA3(-) 11	GATA3	-	0.0408627	0.0403397	0.0909091	0.0909091	0	0.319126	0.0099624	POU3F1(+) 31	POU3F1	+	0	0.00775479	-0.0322581	0	0.0322581
NFE2L2(+) 11	NFE2L2	+	0.0569648	0.00376653	0	0	0	0.319047	0.0160483	MEIS2(-) 35	MEIS2	-	0	0.0645699	-0.0857143	0	0.0857143
NFE2L2(+) 11	NFE2L2	+	0.0569648	0.00376653	0	0	0	0.319047	0.0160483	MEIS2(+) 967	MEIS2	+	0.0978346	0.151761	0.0289555	0.0579111	0.0289555
SOX4(+) 637	SOX4	+	0.0904071	0.105846	-0.00470958	0.0408163	0.0455259	0.319018	0.0077119	PBX3(-) 56	PBX3	-	-4.44089e-16	0.0160129	0.0357143	0.0357143	0
ERF(+) 260	ERF	+	0.0453223	0.0271098	0.00769231	0.0192308	0.0115385	0.318801	0.0347417	ELF3(-) 26	ELF3	-	0.0940455	0.105967	0.0769231	0.115385	0.0384615
BACH2(+) 71	BACH2	+	0.0124319	0.0393626	-0.028169	0.028169	0.056338	0.318746	0.0720998	SOX4(+) 637	SOX4	+	0.0904071	0.105846	-0.00470958	0.0408163	0.0455259
TAF1(+) 60	TAF1	+	0.0180561	0.0238518	-0.0166667	0	0.0166667	0.318547	0.0201397	SOX4(+) 637	SOX4	+	0.0904071	0.105846	-0.00470958	0.0408163	0.0455259
GATA4(+) 662	GATA4	+	0.113773	0.130213	0.0422961	0.092145	0.0498489	0.31841	0.0081858	SRF(+) 158	SRF	+	0.0277207	0.0762503	0.0316456	0.0443038	0.0126582
GATA4(-) 22	GATA4	-	-4.44089e-16	0.111379	0	0	0	0.31841	0.0081858	SRF(+) 158	SRF	+	0.0277207	0.0762503	0.0316456	0.0443038	0.0126582
ZBTB7A(+) 194	ZBTB7A	+	0	0.0231314	0.00515464	0.0103093	0.00515464	0.318364	0.0303417	HES1(+) 82	HES1	+	0.0598003	0.0152914	-0.0121951	0	0.0121951
PBX1(+) 19	PBX1	+	0.0181134	0.0582346	0.0526316	0.0526316	0	0.318178	0.00882397	DLX5(-) 17	DLX5	-	0.0754889	0.138569	-0.117647	0.0588235	0.176471
PBX1(+) 19	PBX1	+	0.0181134	0.0582346	0.0526316	0.0526316	0	0.318178	0.00882397	DLX5(+) 43	DLX5	+	-4.44089e-16	0.00836982	-0.0232558	0	0.0232558
EOMES(+) 17	EOMES	+	0	0.0460366	0	0	0	0.318152	0.00576205	TCF4(-) 24	TCF4	-	0.0173874	0.0461668	0.0416667	0.125	0.0833333
SOX11(+) 384	SOX11	+	-8.88178e-16	0.0489518	-0.0208333	0.0078125	0.0286458	0.318032	0.016245	EBF1(+) 79	EBF1	+	-8.88178e-16	0.0114544	0	0.0126582	0.0126582
LEF1(+) 16	LEF1	+	0.125998	0.22985	0.0625	0.125	0.0625	0.317979	0.0144353	CREB3L2(+) 31	CREB3L2	+	0.111923	0.0450388	0	0.0322581	0.0322581
PITX2(+) 12	PITX2	+	0.182122	0.0309886	0	0.0833333	0.0833333	0.317945	0.0113564	MXI1(+) 68	MXI1	+	0	0.0216513	-0.0294118	0.0147059	0.0441176
ETS1(-) 20	ETS1	-	-4.44089e-16	0.254733	0.05	0.15	0.1	0.317917	0.013586	NFKB1(+) 49	NFKB1	+	0.0970642	0.0104719	-0.0204082	0	0.0204082
ETS1(+) 215	ETS1	+	0.0158248	0.0384148	-0.027907	0.0139535	0.0418605	0.317917	0.013586	NFKB1(+) 49	NFKB1	+	0.0970642	0.0104719	-0.0204082	0	0.0204082
ERF(+) 260	ERF	+	0.0453223	0.0271098	0.00769231	0.0192308	0.0115385	0.317823	0.0346351	PAX7(+) 61	PAX7	+	-4.44089e-16	0.0370695	0	0.0163934	0.0163934
ZNF202(+) 35	ZNF202	+	0	0.0164788	0	0.0285714	0.0285714	0.317787	0.0471726	EOMES(+) 17	EOMES	+	0	0.0460366	0	0	0
HMGA1(-) 44	HMGA1	-	0.0892883	0.0989572	0.113636	0.204545	0.0909091	0.317751	0.00445733	TFAP2C(-) 24	TFAP2C	-	0.102933	0.184793	0.0833333	0.166667	0.0833333
HMGA1(+) 2044	HMGA1	+	0.0681495	0.303866	0.0053816	0.0254403	0.0200587	0.317751	0.00445733	TFAP2C(-) 24	TFAP2C	-	0.102933	0.184793	0.0833333	0.166667	0.0833333
HMGA1(+) 2044	HMGA1	+	0.0681495	0.303866	0.0053816	0.0254403	0.0200587	0.317751	0.00445733	TFAP2C(+) 31	TFAP2C	+	0	0.0138592	0	0	0
HMGA1(-) 44	HMGA1	-	0.0892883	0.0989572	0.113636	0.204545	0.0909091	0.317751	0.00445733	TFAP2C(+) 31	TFAP2C	+	0	0.0138592	0	0	0
HOXB4(+) 14	HOXB4	+	0.12573	0.137603	-0.357143	0	0.357143	0.317527	0.0116297	NR3C1(+) 29	NR3C1	+	0.0295075	0.0157356	0	0.0344828	0.0344828
BPTF(-) 32	BPTF	-	0.14884	0.188699	0	0.15625	0.15625	0.317527	0.0111159	NFIC(+) 14	NFIC	+	0.0344724	0.00289013	0	0	0
HES1(+) 82	HES1	+	0.0598003	0.0152914	-0.0121951	0	0.0121951	0.317218	0.0308489	POU5F1B(+) 23	POU5F1B	+	0.00344689	0.000883288	0	0	0
ETV4(-) 17	ETV4	-	0.0824126	0.107868	0.176471	0.176471	0	0.317052	0.0369234	HES1(+) 82	HES1	+	0.0598003	0.0152914	-0.0121951	0	0.0121951
ETV4(+) 12	ETV4	+	0.0375314	0.0066687	-0.0833333	0	0.0833333	0.317052	0.0369234	HES1(+) 82	HES1	+	0.0598003	0.0152914	-0.0121951	0	0.0121951
MSX1(+) 198	MSX1	+	0.174522	0.126588	-0.10101	0.0353535	0.136364	0.316904	0.00631006	RELA(+) 111	RELA	+	-4.44089e-16	0.0200564	0.00900901	0.018018	0.00900901
CUX1(+) 21	CUX1	+	0.028964	0.002144	0	0	0	0.316847	0.0216877	FOXA3(-) 14	FOXA3	-	0.0980609	0.221244	0.428571	0.428571	0
CUX1(+) 21	CUX1	+	0.028964	0.002144	0	0	0	0.316847	0.0216877	FOXA3(+) 13	FOXA3	+	0.00214692	0.00804961	0	0	0
TFDP1(+) 49	TFDP1	+	0.0133153	0.0158859	0	0	0	0.316735	0.0425558	ZNF765(+) 14	ZNF765	+	0.0565663	0.0102224	-0.0714286	0	0.0714286
ZNF250(+) 13	ZNF250	+	0.0617994	0.0193103	0	0	0	0.316345	0.0378016	EBF1(+) 79	EBF1	+	-8.88178e-16	0.0114544	0	0.0126582	0.0126582
FOXC2(+) 91	FOXC2	+	-4.44089e-16	0.0480933	0.021978	0.032967	0.010989	0.316304	0.00833126	NFE2L2(+) 11	NFE2L2	+	0.0569648	0.00376653	0	0	0
TEAD1(+) 100	TEAD1	+	0.00717773	0.0586732	-0.02	0.01	0.03	0.316233	0.019517	GATA6(+) 182	GATA6	+	0.0998265	0.123989	0.0384615	0.0824176	0.043956
RFXANK(+) 17	RFXANK	+	0.0698519	0.0175452	0	0	0	0.31623	0.0360171	HLTF(-) 13	HLTF	-	0.116347	0.0470991	-0.0769231	0	0.0769231
RFXANK(+) 17	RFXANK	+	0.0698519	0.0175452	0	0	0	0.31623	0.0360171	HLTF(+) 28	HLTF	+	0.0339847	0.00689171	0.0357143	0.0357143	0
PLAGL1(-) 22	PLAGL1	-	0.00255062	0.00966129	-0.0454545	0	0.0454545	0.316191	0.0181634	ZNF467(+) 79	ZNF467	+	0.0367306	0.0255	0.0506329	0.0506329	0
GTF2IRD1(+) 17	GTF2IRD1	+	0.116234	0.00872874	0	0	0	0.316136	0.0759341	RBAK(+) 11	RBAK	+	0.0377721	0.0145776	0	0	0
TCF7L1(+) 473	TCF7L1	+	-4.44089e-16	0.0441826	-0.0105708	0.00211416	0.012685	0.316133	0.0352988	TFDP1(+) 49	TFDP1	+	0.0133153	0.0158859	0	0	0
TCF7L1(-) 93	TCF7L1	-	0.114784	0.137017	0.11828	0.215054	0.0967742	0.316133	0.0352988	TFDP1(+) 49	TFDP1	+	0.0133153	0.0158859	0	0	0
TCF3(+) 13	TCF3	+	0.0390295	0.00683403	0	0	0	0.316041	0.0428076	MAFB(-) 29	MAFB	-	0.0407684	0.135216	0.103448	0.172414	0.0689655
TCF3(+) 13	TCF3	+	0.0390295	0.00683403	0	0	0	0.316041	0.0428076	MAFB(+) 123	MAFB	+	-4.44089e-16	0.053248	-0.0650407	0	0.0650407
LEF1(+) 16	LEF1	+	0.125998	0.22985	0.0625	0.125	0.0625	0.315887	0.0143403	PBX3(-) 56	PBX3	-	-4.44089e-16	0.0160129	0.0357143	0.0357143	0
SOX2(+) 444	SOX2	+	-8.88178e-16	0.012248	-0.00225225	0.0045045	0.00675676	0.315869	0.00406171	IRF3(-) 25	IRF3	-	0.0597577	0.10281	0.2	0.28	0.08
SOX2(+) 444	SOX2	+	-8.88178e-16	0.012248	-0.00225225	0.0045045	0.00675676	0.315869	0.00406171	IRF3(+) 20	IRF3	+	0.0311623	0.00309275	-0.05	0	0.05
MSX1(+) 198	MSX1	+	0.174522	0.126588	-0.10101	0.0353535	0.136364	0.315824	0.00628855	GATA6(+) 182	GATA6	+	0.0998265	0.123989	0.0384615	0.0824176	0.043956
ZFP1(+) 12	ZFP1	+	0.0411082	0.00643777	-0.0833333	0	0.0833333	0.315766	0.13309	IKZF2(-) 14	IKZF2	-	0.104865	0.109563	0	0.0714286	0.0714286
ZFP1(+) 12	ZFP1	+	0.0411082	0.00643777	-0.0833333	0	0.0833333	0.315766	0.13309	IKZF2(+) 48	IKZF2	+	0	0.0126347	0	0	0
HES1(+) 82	HES1	+	0.0598003	0.0152914	-0.0121951	0	0.0121951	0.315747	0.0307059	GATA3(-) 11	GATA3	-	0.0408627	0.0403397	0.0909091	0.0909091	0
HES1(+) 82	HES1	+	0.0598003	0.0152914	-0.0121951	0	0.0121951	0.315747	0.0307059	GATA3(+) 47	GATA3	+	-4.44089e-16	0.0412083	-0.0851064	0	0.0851064
ZNF326(+) 18	ZNF326	+	0.0342473	0.0041501	0	0	0	0.315725	0.0288423	ZNF808(+) 25	ZNF808	+	0.0558647	0.012279	0	0	0
EGR1(+) 114	EGR1	+	-4.44089e-16	0.0218271	0.00877193	0.0175439	0.00877193	0.315705	0.0122589	SRF(+) 158	SRF	+	0.0277207	0.0762503	0.0316456	0.0443038	0.0126582
NFE2L3(+) 31	NFE2L3	+	0.0100327	0.00186275	0.0322581	0.0322581	0	0.31565	0.023611	TCF7L1(-) 93	TCF7L1	-	0.114784	0.137017	0.11828	0.215054	0.0967742
NFE2L3(+) 31	NFE2L3	+	0.0100327	0.00186275	0.0322581	0.0322581	0	0.31565	0.023611	TCF7L1(+) 473	TCF7L1	+	-4.44089e-16	0.0441826	-0.0105708	0.00211416	0.012685
PBX1(+) 19	PBX1	+	0.0181134	0.0582346	0.0526316	0.0526316	0	0.315626	0.00875321	CHURC1(+) 26	CHURC1	+	0.0341786	0.0346315	0.0384615	0.0384615	0
PITX2(+) 12	PITX2	+	0.182122	0.0309886	0	0.0833333	0.0833333	0.31555	0.0112708	GTF2IRD1(+) 17	GTF2IRD1	+	0.116234	0.00872874	0	0	0
ARID3A(-) 31	ARID3A	-	0	0.0169189	0	0	0	0.315451	0.0117093	PITX2(+) 12	PITX2	+	0.182122	0.0309886	0	0.0833333	0.0833333
ELF2(+) 16	ELF2	+	0.0341165	0.0149089	0	0	0	0.315421	0.0621597	FOXA2(+) 411	FOXA2	+	-4.44089e-16	0.0618584	-0.0170316	0.0243309	0.0413625
PBX3(-) 56	PBX3	-	-4.44089e-16	0.0160129	0.0357143	0.0357143	0	0.315135	0.00574233	POU3F1(+) 31	POU3F1	+	0	0.00775479	-0.0322581	0	0.0322581
SOX5(+) 41	SOX5	+	0	0.0144304	0.0243902	0.0243902	0	0.315124	0.0301259	TFE3(+) 11	TFE3	+	0.110748	0.0672249	-0.181818	0	0.181818
SOX5(-) 16	SOX5	-	0.0413501	0.0129479	-0.0625	0	0.0625	0.315124	0.0301259	TFE3(+) 11	TFE3	+	0.110748	0.0672249	-0.181818	0	0.181818
CEBPG(+) 72	CEBPG	+	0.00927082	0.0202254	0	0.0138889	0.0138889	0.314877	0.0197734	ZNF765(+) 14	ZNF765	+	0.0565663	0.0102224	-0.0714286	0	0.0714286
TCF12(+) 22	TCF12	+	0.0223984	0.02914	-0.0909091	0	0.0909091	0.314732	0.0369065	PKNOX2(+) 20	PKNOX2	+	0.0609521	0.0205772	0	0	0
BPTF(-) 32	BPTF	-	0.14884	0.188699	0	0.15625	0.15625	0.314664	0.0110157	PATZ1(+) 25	PATZ1	+	0.0124189	0.0104227	-0.04	0	0.04
HOXB4(+) 14	HOXB4	+	0.12573	0.137603	-0.357143	0	0.357143	0.314492	0.0115186	MEIS2(-) 35	MEIS2	-	0	0.0645699	-0.0857143	0	0.0857143
HOXB4(+) 14	HOXB4	+	0.12573	0.137603	-0.357143	0	0.357143	0.314492	0.0115186	MEIS2(+) 967	MEIS2	+	0.0978346	0.151761	0.0289555	0.0579111	0.0289555
IRF3(+) 20	IRF3	+	0.0311623	0.00309275	-0.05	0	0.05	0.314436	0.0374185	HES1(+) 82	HES1	+	0.0598003	0.0152914	-0.0121951	0	0.0121951
IRF3(-) 25	IRF3	-	0.0597577	0.10281	0.2	0.28	0.08	0.314436	0.0374185	HES1(+) 82	HES1	+	0.0598003	0.0152914	-0.0121951	0	0.0121951
MEF2C(+) 129	MEF2C	+	0.0875173	0.0683819	0.124031	0.162791	0.0387597	0.314255	0.0030925	ZNF174(+) 20	ZNF174	+	0.0492828	0.00581927	0	0	0
TFDP1(+) 49	TFDP1	+	0.0133153	0.0158859	0	0	0	0.314115	0.0422038	GATA4(-) 22	GATA4	-	-4.44089e-16	0.111379	0	0	0
TFDP1(+) 49	TFDP1	+	0.0133153	0.0158859	0	0	0	0.314115	0.0422038	GATA4(+) 662	GATA4	+	0.113773	0.130213	0.0422961	0.092145	0.0498489
E2F6(+) 46	E2F6	+	0.0704573	0.0121438	0	0	0	0.314105	0.0518264	ZNF302(+) 12	ZNF302	+	0.057698	0.018055	0	0	0
CUX1(+) 21	CUX1	+	0.028964	0.002144	0	0	0	0.313986	0.0214918	TFE3(+) 11	TFE3	+	0.110748	0.0672249	-0.181818	0	0.181818
GTF2I(-) 13	GTF2I	-	0.106692	0.189302	-0.0769231	0.153846	0.230769	0.313937	0.0100842	NFATC3(+) 43	NFATC3	+	0.052911	0.00750232	0.0232558	0.0232558	0
ZNF148(+) 75	ZNF148	+	0.0204391	0.0219005	0.0133333	0.0133333	0	0.313901	0.0216285	GATA6(+) 182	GATA6	+	0.0998265	0.123989	0.0384615	0.0824176	0.043956
ZNF274(+) 56	ZNF274	+	-4.44089e-16	0.02017	0.0178571	0.0178571	0	0.313801	0.04781	SOX10(+) 327	SOX10	+	-8.88178e-16	0.0742106	-0.0030581	0.0244648	0.0275229
ZNF148(+) 75	ZNF148	+	0.0204391	0.0219005	0.0133333	0.0133333	0	0.313798	0.0216214	CUX1(+) 21	CUX1	+	0.028964	0.002144	0	0	0
GTF2I(-) 13	GTF2I	-	0.106692	0.189302	-0.0769231	0.153846	0.230769	0.3137	0.0100765	ETV6(+) 92	ETV6	+	0.00927082	0.0161969	0	0	0
GATA4(+) 662	GATA4	+	0.113773	0.130213	0.0422961	0.092145	0.0498489	0.313584	0.00806172	NFIC(+) 14	NFIC	+	0.0344724	0.00289013	0	0	0
GATA4(-) 22	GATA4	-	-4.44089e-16	0.111379	0	0	0	0.313584	0.00806172	NFIC(+) 14	NFIC	+	0.0344724	0.00289013	0	0	0
TBP(+) 67	TBP	+	0.0874019	0.0167113	0	0	0	0.313535	0.0357836	DBP(+) 48	DBP	+	0.0333972	0.00525711	0.0208333	0.0208333	0
MEIS2(-) 35	MEIS2	-	0	0.0645699	-0.0857143	0	0.0857143	0.313522	0.0083105	TCF7L2(-) 26	TCF7L2	-	0.0845867	0.0628869	0.0384615	0.0769231	0.0384615
MEIS2(+) 967	MEIS2	+	0.0978346	0.151761	0.0289555	0.0579111	0.0289555	0.313522	0.0083105	TCF7L2(-) 26	TCF7L2	-	0.0845867	0.0628869	0.0384615	0.0769231	0.0384615
MEIS2(-) 35	MEIS2	-	0	0.0645699	-0.0857143	0	0.0857143	0.313522	0.0083105	TCF7L2(+) 44	TCF7L2	+	0.00763655	0.00604648	0	0	0
MEIS2(+) 967	MEIS2	+	0.0978346	0.151761	0.0289555	0.0579111	0.0289555	0.313522	0.0083105	TCF7L2(+) 44	TCF7L2	+	0.00763655	0.00604648	0	0	0
GTF2I(-) 13	GTF2I	-	0.106692	0.189302	-0.0769231	0.153846	0.230769	0.313478	0.0100694	SRF(+) 158	SRF	+	0.0277207	0.0762503	0.0316456	0.0443038	0.0126582
MAFB(+) 123	MAFB	+	-4.44089e-16	0.053248	-0.0650407	0	0.0650407	0.313447	0.00437883	TCF12(+) 22	TCF12	+	0.0223984	0.02914	-0.0909091	0	0.0909091
MAFB(-) 29	MAFB	-	0.0407684	0.135216	0.103448	0.172414	0.0689655	0.313447	0.00437883	TCF12(+) 22	TCF12	+	0.0223984	0.02914	-0.0909091	0	0.0909091
GATA3(-) 11	GATA3	-	0.0408627	0.0403397	0.0909091	0.0909091	0	0.313374	0.00978281	GATA4(-) 22	GATA4	-	-4.44089e-16	0.111379	0	0	0
GATA3(+) 47	GATA3	+	-4.44089e-16	0.0412083	-0.0851064	0	0.0851064	0.313374	0.00978281	GATA4(-) 22	GATA4	-	-4.44089e-16	0.111379	0	0	0
GATA3(+) 47	GATA3	+	-4.44089e-16	0.0412083	-0.0851064	0	0.0851064	0.313374	0.00978281	GATA4(+) 662	GATA4	+	0.113773	0.130213	0.0422961	0.092145	0.0498489
GATA3(-) 11	GATA3	-	0.0408627	0.0403397	0.0909091	0.0909091	0	0.313374	0.00978281	GATA4(+) 662	GATA4	+	0.113773	0.130213	0.0422961	0.092145	0.0498489
NFE2L3(+) 31	NFE2L3	+	0.0100327	0.00186275	0.0322581	0.0322581	0	0.313051	0.0234166	RFX5(+) 86	RFX5	+	-4.44089e-16	0.0140248	-0.0116279	0	0.0116279
TWIST1(-) 63	TWIST1	-	0	0.0423798	0	0.031746	0.031746	0.313007	0.00751391	OVOL2(-) 20	OVOL2	-	0.0897668	0.148273	0.05	0.15	0.1
GATA4(+) 662	GATA4	+	0.113773	0.130213	0.0422961	0.092145	0.0498489	0.312888	0.00804382	PURA(+) 20	PURA	+	0.0449428	0.0119349	0	0	0
GATA4(-) 22	GATA4	-	-4.44089e-16	0.111379	0	0	0	0.312888	0.00804382	PURA(+) 20	PURA	+	0.0449428	0.0119349	0	0	0
SMAD3(+) 27	SMAD3	+	0.0327637	0.00381248	0	0	0	0.312799	0.0387911	MEF2C(+) 129	MEF2C	+	0.0875173	0.0683819	0.124031	0.162791	0.0387597
HMGA1(-) 44	HMGA1	-	0.0892883	0.0989572	0.113636	0.204545	0.0909091	0.312782	0.00438763	CUX1(+) 21	CUX1	+	0.028964	0.002144	0	0	0
HMGA1(+) 2044	HMGA1	+	0.0681495	0.303866	0.0053816	0.0254403	0.0200587	0.312782	0.00438763	CUX1(+) 21	CUX1	+	0.028964	0.002144	0	0	0
ILF2(-) 27	ILF2	-	0.0431005	0.073063	0.296296	0.333333	0.037037	0.312696	0.00909419	BACH2(+) 71	BACH2	+	0.0124319	0.0393626	-0.028169	0.028169	0.056338
PURA(+) 20	PURA	+	0.0449428	0.0119349	0	0	0	0.312634	0.0429086	JDP2(-) 16	JDP2	-	0.00236446	0.00341778	-0.0625	0	0.0625
RFX2(+) 34	RFX2	+	0.0315336	0.00598493	0	0	0	0.312485	0.0365671	HMGA2(+) 412	HMGA2	+	0.0811818	0.104444	-0.0121359	0.0315534	0.0436893
PATZ1(+) 25	PATZ1	+	0.0124189	0.0104227	-0.04	0	0.04	0.31248	0.0304773	SMAD3(+) 27	SMAD3	+	0.0327637	0.00381248	0	0	0
PARP1(-) 50	PARP1	-	0.0587637	0.120476	0.28	0.32	0.04	0.312425	0.00790896	E2F6(+) 46	E2F6	+	0.0704573	0.0121438	0	0	0
ZBTB33(+) 14	ZBTB33	+	0.0377914	0.00536423	0.0714286	0.0714286	0	0.312413	0.0437492	MYB(+) 33	MYB	+	0.0583976	0.00529128	-0.0606061	0	0.0606061
POU5F1(-) 61	POU5F1	-	0.0819167	0.125647	0.114754	0.163934	0.0491803	0.312383	0.00285096	TBP(+) 67	TBP	+	0.0874019	0.0167113	0	0	0
POU5F1(+) 1304	POU5F1	+	4.44089e-16	0.153617	-0.00996933	0.0145706	0.0245399	0.312383	0.00285096	TBP(+) 67	TBP	+	0.0874019	0.0167113	0	0	0
TWIST1(-) 63	TWIST1	-	0	0.0423798	0	0.031746	0.031746	0.312374	0.00749871	ZNF808(+) 25	ZNF808	+	0.0558647	0.012279	0	0	0
CHURC1(+) 26	CHURC1	+	0.0341786	0.0346315	0.0384615	0.0384615	0	0.312294	0.0220826	NFIC(+) 14	NFIC	+	0.0344724	0.00289013	0	0	0
PATZ1(+) 25	PATZ1	+	0.0124189	0.0104227	-0.04	0	0.04	0.31221	0.030451	RXRB(+) 17	RXRB	+	0.0318899	0.0048479	0	0	0
ARID5B(+) 17	ARID5B	+	0.0514178	0.0126726	0.0588235	0.0588235	0	0.312054	0.0113002	MXI1(+) 68	MXI1	+	0	0.0216513	-0.0294118	0.0147059	0.0441176
ELF3(-) 26	ELF3	-	0.0940455	0.105967	0.0769231	0.115385	0.0384615	0.311958	0.0110526	TFE3(+) 11	TFE3	+	0.110748	0.0672249	-0.181818	0	0.181818
PARP1(-) 50	PARP1	-	0.0587637	0.120476	0.28	0.32	0.04	0.311911	0.00789594	E2F2(+) 132	E2F2	+	0.00326286	0.0139912	0	0	0
GABPA(+) 20	GABPA	+	0.00823891	0.0284556	0	0	0	0.3118	0.0576543	PAX2(+) 146	PAX2	+	-4.44089e-16	0.0304182	0.00684932	0.0273973	0.0205479
HES1(+) 82	HES1	+	0.0598003	0.0152914	-0.0121951	0	0.0121951	0.311724	0.0303147	PAX2(+) 146	PAX2	+	-4.44089e-16	0.0304182	0.00684932	0.0273973	0.0205479
RFXANK(+) 17	RFXANK	+	0.0698519	0.0175452	0	0	0	0.311378	0.0354645	NFATC3(+) 43	NFATC3	+	0.052911	0.00750232	0.0232558	0.0232558	0
PLAGL1(-) 22	PLAGL1	-	0.00255062	0.00966129	-0.0454545	0	0.0454545	0.311364	0.0178861	E2F6(+) 46	E2F6	+	0.0704573	0.0121438	0	0	0
NFE2L3(+) 31	NFE2L3	+	0.0100327	0.00186275	0.0322581	0.0322581	0	0.311281	0.0232842	SOX5(-) 16	SOX5	-	0.0413501	0.0129479	-0.0625	0	0.0625
NFE2L3(+) 31	NFE2L3	+	0.0100327	0.00186275	0.0322581	0.0322581	0	0.311281	0.0232842	SOX5(+) 41	SOX5	+	0	0.0144304	0.0243902	0.0243902	0
MEIS2(-) 35	MEIS2	-	0	0.0645699	-0.0857143	0	0.0857143	0.31118	0.00824841	E2F1(-) 28	E2F1	-	0.0216444	0.0341129	0.178571	0.178571	0
MEIS2(+) 967	MEIS2	+	0.0978346	0.151761	0.0289555	0.0579111	0.0289555	0.31118	0.00824841	E2F1(-) 28	E2F1	-	0.0216444	0.0341129	0.178571	0.178571	0
PARP1(-) 50	PARP1	-	0.0587637	0.120476	0.28	0.32	0.04	0.311114	0.00787578	EBF1(+) 79	EBF1	+	-8.88178e-16	0.0114544	0	0.0126582	0.0126582
SOX4(+) 637	SOX4	+	0.0904071	0.105846	-0.00470958	0.0408163	0.0455259	0.311047	0.00751919	E2F3(+) 24	E2F3	+	0.0375141	0.00491692	0	0	0
ETS2(+) 51	ETS2	+	0.0219264	0.0133037	0.0196078	0.0196078	0	0.310973	0.0253537	ELF1(+) 55	ELF1	+	0	0.0251218	-0.0363636	0	0.0363636
CUX1(+) 21	CUX1	+	0.028964	0.002144	0	0	0	0.310833	0.021276	MEIS3(-) 32	MEIS3	-	0.00436854	0.0186439	0	0	0
SOX5(-) 16	SOX5	-	0.0413501	0.0129479	-0.0625	0	0.0625	0.310822	0.0297146	TCF4(-) 24	TCF4	-	0.0173874	0.0461668	0.0416667	0.125	0.0833333
SOX5(+) 41	SOX5	+	0	0.0144304	0.0243902	0.0243902	0	0.310822	0.0297146	TCF4(-) 24	TCF4	-	0.0173874	0.0461668	0.0416667	0.125	0.0833333
ILF2(-) 27	ILF2	-	0.0431005	0.073063	0.296296	0.333333	0.037037	0.310779	0.00903844	RFXANK(+) 17	RFXANK	+	0.0698519	0.0175452	0	0	0
MYCN(-) 24	MYCN	-	0.116309	0.108763	0.0833333	0.0833333	0	0.310734	0.0231655	MEIS3(-) 32	MEIS3	-	0.00436854	0.0186439	0	0	0
JDP2(-) 16	JDP2	-	0.00236446	0.00341778	-0.0625	0	0.0625	0.310585	0.0187029	SRF(+) 158	SRF	+	0.0277207	0.0762503	0.0316456	0.0443038	0.0126582
EGR1(+) 114	EGR1	+	-4.44089e-16	0.0218271	0.00877193	0.0175439	0.00877193	0.310386	0.0120524	MZF1(+) 114	MZF1	+	0.0691392	0.0237687	0.0263158	0.0438596	0.0175439
NFKB1(+) 49	NFKB1	+	0.0970642	0.0104719	-0.0204082	0	0.0204082	0.310293	0.0349125	PLAGL1(-) 22	PLAGL1	-	0.00255062	0.00966129	-0.0454545	0	0.0454545
ATF3(+) 109	ATF3	+	0.0156232	0.0707148	0.0366972	0.0458716	0.00917431	0.309945	0.0210567	ZNF467(+) 79	ZNF467	+	0.0367306	0.0255	0.0506329	0.0506329	0
MEF2A(+) 734	MEF2A	+	0.110728	0.112177	0.0640327	0.0871935	0.0231608	0.309704	0.00787498	EGR1(+) 114	EGR1	+	-4.44089e-16	0.0218271	0.00877193	0.0175439	0.00877193
ZNF302(+) 12	ZNF302	+	0.057698	0.018055	0	0	0	0.309567	0.017668	ZNF385A(-) 13	ZNF385A	-	0.00313496	0.0355466	0	0	0
GABPB1(+) 18	GABPB1	+	0.0604914	0.00753509	0	0	0	0.309514	0.068193	SOX9(-) 18	SOX9	-	0.106647	0.152972	0.166667	0.222222	0.0555556
GABPB1(+) 18	GABPB1	+	0.0604914	0.00753509	0	0	0	0.309514	0.068193	SOX9(+) 14	SOX9	+	0.0175175	0.00637799	0	0	0
TWIST1(-) 63	TWIST1	-	0	0.0423798	0	0.031746	0.031746	0.309477	0.00742916	ZNF202(+) 35	ZNF202	+	0	0.0164788	0	0.0285714	0.0285714
GATA3(-) 11	GATA3	-	0.0408627	0.0403397	0.0909091	0.0909091	0	0.309375	0.00965797	SOX10(+) 327	SOX10	+	-8.88178e-16	0.0742106	-0.0030581	0.0244648	0.0275229
GATA3(+) 47	GATA3	+	-4.44089e-16	0.0412083	-0.0851064	0	0.0851064	0.309375	0.00965797	SOX10(+) 327	SOX10	+	-8.88178e-16	0.0742106	-0.0030581	0.0244648	0.0275229
FOXO1(+) 114	FOXO1	+	-4.44089e-16	0.00854881	0	0	0	0.309297	0.0438578	SOX4(+) 637	SOX4	+	0.0904071	0.105846	-0.00470958	0.0408163	0.0455259
FOXO1(-) 59	FOXO1	-	0.108114	0.130703	0.0677966	0.152542	0.0847458	0.309297	0.0438578	SOX4(+) 637	SOX4	+	0.0904071	0.105846	-0.00470958	0.0408163	0.0455259
FOXO3(+) 125	FOXO3	+	0.0225946	0.021123	0.024	0.024	0	0.309268	0.0302513	RARG(-) 46	RARG	-	0.0999406	0.0959012	0.0652174	0.195652	0.130435
FOXO3(+) 125	FOXO3	+	0.0225946	0.021123	0.024	0.024	0	0.309268	0.0302513	RARG(+) 62	RARG	+	0.00535788	0.00818707	0	0	0
TCF7L1(-) 93	TCF7L1	-	0.114784	0.137017	0.11828	0.215054	0.0967742	0.30907	0.03451	PLAGL1(-) 22	PLAGL1	-	0.00255062	0.00966129	-0.0454545	0	0.0454545
TCF7L1(+) 473	TCF7L1	+	-4.44089e-16	0.0441826	-0.0105708	0.00211416	0.012685	0.30907	0.03451	PLAGL1(-) 22	PLAGL1	-	0.00255062	0.00966129	-0.0454545	0	0.0454545
ZEB1(-) 48	ZEB1	-	0	0.0221245	-0.0416667	0	0.0416667	0.309033	0.0185992	HOXB2(-) 60	HOXB2	-	0	0.0638991	0.05	0.05	0
POU5F1(+) 1304	POU5F1	+	4.44089e-16	0.153617	-0.00996933	0.0145706	0.0245399	0.308975	0.00281985	MZF1(+) 114	MZF1	+	0.0691392	0.0237687	0.0263158	0.0438596	0.0175439
POU5F1(-) 61	POU5F1	-	0.0819167	0.125647	0.114754	0.163934	0.0491803	0.308975	0.00281985	MZF1(+) 114	MZF1	+	0.0691392	0.0237687	0.0263158	0.0438596	0.0175439
TFDP1(+) 49	TFDP1	+	0.0133153	0.0158859	0	0	0	0.308621	0.0414655	HOXB4(+) 14	HOXB4	+	0.12573	0.137603	-0.357143	0	0.357143
NFIC(+) 14	NFIC	+	0.0344724	0.00289013	0	0	0	0.308491	0.0480768	MAFG(+) 39	MAFG	+	0.0458069	0.00287216	0	0	0
RXRA(+) 17	RXRA	+	0.0581956	0.0311723	0	0	0	0.308486	0.0331161	GABPA(+) 20	GABPA	+	0.00823891	0.0284556	0	0	0
TEAD1(+) 100	TEAD1	+	0.00717773	0.0586732	-0.02	0.01	0.03	0.30836	0.0190311	MEIS2(-) 35	MEIS2	-	0	0.0645699	-0.0857143	0	0.0857143
TEAD1(+) 100	TEAD1	+	0.00717773	0.0586732	-0.02	0.01	0.03	0.30836	0.0190311	MEIS2(+) 967	MEIS2	+	0.0978346	0.151761	0.0289555	0.0579111	0.0289555
TCF3(+) 13	TCF3	+	0.0390295	0.00683403	0	0	0	0.308298	0.0417589	GATA3(-) 11	GATA3	-	0.0408627	0.0403397	0.0909091	0.0909091	0
TCF3(+) 13	TCF3	+	0.0390295	0.00683403	0	0	0	0.308298	0.0417589	GATA3(+) 47	GATA3	+	-4.44089e-16	0.0412083	-0.0851064	0	0.0851064
E2F3(+) 24	E2F3	+	0.0375141	0.00491692	0	0	0	0.308149	0.0358707	SP8(+) 107	SP8	+	-4.44089e-16	0.0194586	-0.00934579	0.00934579	0.0186916
E2F1(-) 28	E2F1	-	0.0216444	0.0341129	0.178571	0.178571	0	0.308077	0.008907	E2F6(+) 46	E2F6	+	0.0704573	0.0121438	0	0	0
GABPB1(+) 18	GABPB1	+	0.0604914	0.00753509	0	0	0	0.308075	0.067876	HOXB2(-) 60	HOXB2	-	0	0.0638991	0.05	0.05	0
BPTF(-) 32	BPTF	-	0.14884	0.188699	0	0.15625	0.15625	0.307815	0.0107759	MEIS3(-) 32	MEIS3	-	0.00436854	0.0186439	0	0	0
CHURC1(+) 26	CHURC1	+	0.0341786	0.0346315	0.0384615	0.0384615	0	0.307794	0.0217644	E2F1(-) 28	E2F1	-	0.0216444	0.0341129	0.178571	0.178571	0
CREB1(-) 14	CREB1	-	0.117338	0.346044	-0.0714286	0.214286	0.285714	0.307603	0.0359103	TCF7L1(-) 93	TCF7L1	-	0.114784	0.137017	0.11828	0.215054	0.0967742
CREB1(-) 14	CREB1	-	0.117338	0.346044	-0.0714286	0.214286	0.285714	0.307603	0.0359103	TCF7L1(+) 473	TCF7L1	+	-4.44089e-16	0.0441826	-0.0105708	0.00211416	0.012685
MYBL1(+) 12	MYBL1	+	0.0304357	0.00440093	0	0	0	0.307579	0.0335268	HLTF(-) 13	HLTF	-	0.116347	0.0470991	-0.0769231	0	0.0769231
MYBL1(+) 12	MYBL1	+	0.0304357	0.00440093	0	0	0	0.307579	0.0335268	HLTF(+) 28	HLTF	+	0.0339847	0.00689171	0.0357143	0.0357143	0
ATF3(+) 109	ATF3	+	0.0156232	0.0707148	0.0366972	0.0458716	0.00917431	0.307289	0.0208763	ETV1(+) 357	ETV1	+	0.040786	0.0469676	0.047619	0.0532213	0.00560224
ELK4(+) 222	ELK4	+	0.00898694	0.0182596	-0.0045045	0	0.0045045	0.307256	0.0695113	FOXO1(-) 59	FOXO1	-	0.108114	0.130703	0.0677966	0.152542	0.0847458
ELK4(-) 14	ELK4	-	0.0794713	0.150968	0.0714286	0.142857	0.0714286	0.307256	0.0695113	FOXO1(-) 59	FOXO1	-	0.108114	0.130703	0.0677966	0.152542	0.0847458
ELK4(+) 222	ELK4	+	0.00898694	0.0182596	-0.0045045	0	0.0045045	0.307256	0.0695113	FOXO1(+) 114	FOXO1	+	-4.44089e-16	0.00854881	0	0	0
ELK4(-) 14	ELK4	-	0.0794713	0.150968	0.0714286	0.142857	0.0714286	0.307256	0.0695113	FOXO1(+) 114	FOXO1	+	-4.44089e-16	0.00854881	0	0	0
HMGA2(+) 412	HMGA2	+	0.0811818	0.104444	-0.0121359	0.0315534	0.0436893	0.306971	0.0139204	PKNOX2(+) 20	PKNOX2	+	0.0609521	0.0205772	0	0	0
SOX4(+) 637	SOX4	+	0.0904071	0.105846	-0.00470958	0.0408163	0.0455259	0.306859	0.00741796	ZEB1(-) 48	ZEB1	-	0	0.0221245	-0.0416667	0	0.0416667
DBP(+) 48	DBP	+	0.0333972	0.00525711	0.0208333	0.0208333	0	0.306817	0.0668887	PITX1(+) 14	PITX1	+	0.0851054	0.0521248	0.0714286	0.0714286	0
SREBF1(+) 33	SREBF1	+	0.0677955	0.0311902	-0.030303	0	0.030303	0.306677	0.0193885	ELK1(+) 53	ELK1	+	0.0375779	0.0164822	-0.0377358	0	0.0377358
HDX(+) 18	HDX	+	0.0836875	0.0160553	0	0.0555556	0.0555556	0.306524	0.0325103	NR2F2(+) 251	NR2F2	+	0.00195237	0.0611972	-0.0239044	0.0159363	0.0398406
SNAI2(-) 180	SNAI2	-	0.00124272	0.0346434	-0.00555556	0.0111111	0.0166667	0.306476	0.00879477	KLF1(+) 29	KLF1	+	0.0386132	0.058895	0.0689655	0.103448	0.0344828
ARID5B(+) 17	ARID5B	+	0.0514178	0.0126726	0.0588235	0.0588235	0	0.306362	0.0110941	SOX4(+) 637	SOX4	+	0.0904071	0.105846	-0.00470958	0.0408163	0.0455259
TEAD3(+) 36	TEAD3	+	-4.44089e-16	0.0852358	0.0277778	0.0277778	0	0.306124	0.0246597	NFE2L2(+) 11	NFE2L2	+	0.0569648	0.00376653	0	0	0
TEAD3(+) 36	TEAD3	+	-4.44089e-16	0.0852358	0.0277778	0.0277778	0	0.306093	0.0246573	E2F6(+) 46	E2F6	+	0.0704573	0.0121438	0	0	0
TCF4(-) 24	TCF4	-	0.0173874	0.0461668	0.0416667	0.125	0.0833333	0.305981	0.0146297	DLX5(-) 17	DLX5	-	0.0754889	0.138569	-0.117647	0.0588235	0.176471
TCF4(-) 24	TCF4	-	0.0173874	0.0461668	0.0416667	0.125	0.0833333	0.305981	0.0146297	DLX5(+) 43	DLX5	+	-4.44089e-16	0.00836982	-0.0232558	0	0.0232558
E2F6(+) 46	E2F6	+	0.0704573	0.0121438	0	0	0	0.30595	0.0504809	ZNF219(-) 13	ZNF219	-	0.0942907	0.0845492	-0.0769231	0	0.0769231
ZNF281(-) 15	ZNF281	-	0.119952	0.0991216	-0.0666667	0.133333	0.2	0.305777	0.0229246	MSX1(+) 198	MSX1	+	0.174522	0.126588	-0.10101	0.0353535	0.136364
FOXA2(+) 411	FOXA2	+	-4.44089e-16	0.0618584	-0.0170316	0.0243309	0.0413625	0.305568	0.00607005	RARB(+) 16	RARB	+	0.0518183	0.0110132	0.0625	0.0625	0
JDP2(-) 16	JDP2	-	0.00236446	0.00341778	-0.0625	0	0.0625	0.305551	0.0183998	NR2F1(+) 21	NR2F1	+	0	0.0214328	0.047619	0.0952381	0.047619
TCF4(-) 24	TCF4	-	0.0173874	0.0461668	0.0416667	0.125	0.0833333	0.3054	0.0146019	MYBL1(+) 12	MYBL1	+	0.0304357	0.00440093	0	0	0
PBX1(+) 19	PBX1	+	0.0181134	0.0582346	0.0526316	0.0526316	0	0.305194	0.00846389	NFATC1(+) 29	NFATC1	+	0.077913	0.0290075	-0.0689655	0	0.0689655
FOXO1(+) 114	FOXO1	+	-4.44089e-16	0.00854881	0	0	0	0.305131	0.0432671	TWIST1(-) 63	TWIST1	-	0	0.0423798	0	0.031746	0.031746
FOXO1(-) 59	FOXO1	-	0.108114	0.130703	0.0677966	0.152542	0.0847458	0.305131	0.0432671	TWIST1(-) 63	TWIST1	-	0	0.0423798	0	0.031746	0.031746
SOX9(+) 14	SOX9	+	0.0175175	0.00637799	0	0	0	0.305029	0.0036313	CUX1(+) 21	CUX1	+	0.028964	0.002144	0	0	0
SOX9(-) 18	SOX9	-	0.106647	0.152972	0.166667	0.222222	0.0555556	0.305029	0.0036313	CUX1(+) 21	CUX1	+	0.028964	0.002144	0	0	0
IRF2(+) 56	IRF2	+	0.0708912	0.0113944	-0.0357143	0	0.0357143	0.304774	0.0223926	NFE2L1(+) 61	NFE2L1	+	0	0.00793684	0	0	0
ETV4(+) 12	ETV4	+	0.0375314	0.0066687	-0.0833333	0	0.0833333	0.304753	0.035491	OTX2(+) 157	OTX2	+	-4.44089e-16	0.0385848	0	0.0127389	0.0127389
ETV4(-) 17	ETV4	-	0.0824126	0.107868	0.176471	0.176471	0	0.304753	0.035491	OTX2(+) 157	OTX2	+	-4.44089e-16	0.0385848	0	0.0127389	0.0127389
MAFB(+) 123	MAFB	+	-4.44089e-16	0.053248	-0.0650407	0	0.0650407	0.304694	0.00425655	ZNF217(-) 14	ZNF217	-	0.125753	0.134274	0	0.142857	0.142857
MAFB(-) 29	MAFB	-	0.0407684	0.135216	0.103448	0.172414	0.0689655	0.304694	0.00425655	ZNF217(-) 14	ZNF217	-	0.125753	0.134274	0	0.142857	0.142857
GATA3(-) 11	GATA3	-	0.0408627	0.0403397	0.0909091	0.0909091	0	0.3044	0.00950269	LEF1(+) 16	LEF1	+	0.125998	0.22985	0.0625	0.125	0.0625
GATA3(+) 47	GATA3	+	-4.44089e-16	0.0412083	-0.0851064	0	0.0851064	0.3044	0.00950269	LEF1(+) 16	LEF1	+	0.125998	0.22985	0.0625	0.125	0.0625
CEBPG(+) 72	CEBPG	+	0.00927082	0.0202254	0	0.0138889	0.0138889	0.3044	0.0191155	SMAD3(+) 27	SMAD3	+	0.0327637	0.00381248	0	0	0
ELF2(+) 16	ELF2	+	0.0341165	0.0149089	0	0	0	0.304314	0.0599707	GABPA(+) 20	GABPA	+	0.00823891	0.0284556	0	0	0
MAFG(+) 39	MAFG	+	0.0458069	0.00287216	0	0	0	0.304303	0.0268135	ZBTB33(+) 14	ZBTB33	+	0.0377914	0.00536423	0.0714286	0.0714286	0
SREBF1(+) 33	SREBF1	+	0.0677955	0.0311902	-0.030303	0	0.030303	0.304171	0.01923	TAF1(+) 60	TAF1	+	0.0180561	0.0238518	-0.0166667	0	0.0166667
HES1(+) 82	HES1	+	0.0598003	0.0152914	-0.0121951	0	0.0121951	0.304119	0.0295751	MYCN(-) 24	MYCN	-	0.116309	0.108763	0.0833333	0.0833333	0
IKZF2(-) 14	IKZF2	-	0.104865	0.109563	0	0.0714286	0.0714286	0.303646	0.0254953	ELF2(+) 16	ELF2	+	0.0341165	0.0149089	0	0	0
IKZF2(+) 48	IKZF2	+	0	0.0126347	0	0	0	0.303646	0.0254953	ELF2(+) 16	ELF2	+	0.0341165	0.0149089	0	0	0
TFCP2(+) 45	TFCP2	+	0.0371136	0.0175999	0	0	0	0.303645	0.0383892	ELK4(-) 14	ELK4	-	0.0794713	0.150968	0.0714286	0.142857	0.0714286
TFCP2(+) 45	TFCP2	+	0.0371136	0.0175999	0	0	0	0.303645	0.0383892	ELK4(+) 222	ELK4	+	0.00898694	0.0182596	-0.0045045	0	0.0045045
PARP1(-) 50	PARP1	-	0.0587637	0.120476	0.28	0.32	0.04	0.303547	0.00768421	SOX11(+) 384	SOX11	+	-8.88178e-16	0.0489518	-0.0208333	0.0078125	0.0286458
POU5F1(-) 61	POU5F1	-	0.0819167	0.125647	0.114754	0.163934	0.0491803	0.303309	0.00276814	GATA4(-) 22	GATA4	-	-4.44089e-16	0.111379	0	0	0
POU5F1(+) 1304	POU5F1	+	4.44089e-16	0.153617	-0.00996933	0.0145706	0.0245399	0.303309	0.00276814	GATA4(-) 22	GATA4	-	-4.44089e-16	0.111379	0	0	0
POU5F1(+) 1304	POU5F1	+	4.44089e-16	0.153617	-0.00996933	0.0145706	0.0245399	0.303309	0.00276814	GATA4(+) 662	GATA4	+	0.113773	0.130213	0.0422961	0.092145	0.0498489
POU5F1(-) 61	POU5F1	-	0.0819167	0.125647	0.114754	0.163934	0.0491803	0.303309	0.00276814	GATA4(+) 662	GATA4	+	0.113773	0.130213	0.0422961	0.092145	0.0498489
SOX5(-) 16	SOX5	-	0.0413501	0.0129479	-0.0625	0	0.0625	0.303284	0.0289939	ZNF274(+) 56	ZNF274	+	-4.44089e-16	0.02017	0.0178571	0.0178571	0
SOX5(+) 41	SOX5	+	0	0.0144304	0.0243902	0.0243902	0	0.303284	0.0289939	ZNF274(+) 56	ZNF274	+	-4.44089e-16	0.02017	0.0178571	0.0178571	0
TBP(+) 67	TBP	+	0.0874019	0.0167113	0	0	0	0.303262	0.0346112	ZNF274(+) 56	ZNF274	+	-4.44089e-16	0.02017	0.0178571	0.0178571	0
JDP2(-) 16	JDP2	-	0.00236446	0.00341778	-0.0625	0	0.0625	0.303169	0.0182564	ZNF765(+) 14	ZNF765	+	0.0565663	0.0102224	-0.0714286	0	0.0714286
HMGA2(+) 412	HMGA2	+	0.0811818	0.104444	-0.0121359	0.0315534	0.0436893	0.302949	0.013738	MXI1(+) 68	MXI1	+	0	0.0216513	-0.0294118	0.0147059	0.0441176
PARP1(-) 50	PARP1	-	0.0587637	0.120476	0.28	0.32	0.04	0.302825	0.00766592	ETV1(+) 357	ETV1	+	0.040786	0.0469676	0.047619	0.0532213	0.00560224
MSX1(+) 198	MSX1	+	0.174522	0.126588	-0.10101	0.0353535	0.136364	0.302777	0.00602878	GATA5(-) 29	GATA5	-	0.00337359	0.0121099	-0.0344828	0	0.0344828
MSX1(+) 198	MSX1	+	0.174522	0.126588	-0.10101	0.0353535	0.136364	0.302777	0.00602878	GATA5(+) 89	GATA5	+	0.0744458	0.0341618	0.0449438	0.0561798	0.011236
MEIS2(-) 35	MEIS2	-	0	0.0645699	-0.0857143	0	0.0857143	0.302739	0.00802466	GATA3(-) 11	GATA3	-	0.0408627	0.0403397	0.0909091	0.0909091	0
MEIS2(+) 967	MEIS2	+	0.0978346	0.151761	0.0289555	0.0579111	0.0289555	0.302739	0.00802466	GATA3(-) 11	GATA3	-	0.0408627	0.0403397	0.0909091	0.0909091	0
MEIS2(-) 35	MEIS2	-	0	0.0645699	-0.0857143	0	0.0857143	0.302739	0.00802466	GATA3(+) 47	GATA3	+	-4.44089e-16	0.0412083	-0.0851064	0	0.0851064
MEIS2(+) 967	MEIS2	+	0.0978346	0.151761	0.0289555	0.0579111	0.0289555	0.302739	0.00802466	GATA3(+) 47	GATA3	+	-4.44089e-16	0.0412083	-0.0851064	0	0.0851064
NR2F2(+) 251	NR2F2	+	0.00195237	0.0611972	-0.0239044	0.0159363	0.0398406	0.302681	0.0105837	MXI1(+) 68	MXI1	+	0	0.0216513	-0.0294118	0.0147059	0.0441176
ZNF302(+) 12	ZNF302	+	0.057698	0.018055	0	0	0	0.302611	0.017271	IRF2(+) 56	IRF2	+	0.0708912	0.0113944	-0.0357143	0	0.0357143
HEY1(-) 73	HEY1	-	0.00203992	0.0726021	-0.0410959	0.0136986	0.0547945	0.30252	0.0140351	MEIS2(-) 35	MEIS2	-	0	0.0645699	-0.0857143	0	0.0857143
HEY1(-) 73	HEY1	-	0.00203992	0.0726021	-0.0410959	0.0136986	0.0547945	0.30252	0.0140351	MEIS2(+) 967	MEIS2	+	0.0978346	0.151761	0.0289555	0.0579111	0.0289555
GTF2I(-) 13	GTF2I	-	0.106692	0.189302	-0.0769231	0.153846	0.230769	0.302406	0.00971375	CREM(+) 40	CREM	+	0.0642123	0.159765	0.35	0.35	0
ZNF148(+) 75	ZNF148	+	0.0204391	0.0219005	0.0133333	0.0133333	0	0.30218	0.0208209	TFCP2(+) 45	TFCP2	+	0.0371136	0.0175999	0	0	0
BPTF(-) 32	BPTF	-	0.14884	0.188699	0	0.15625	0.15625	0.302031	0.0105734	MYBL1(+) 12	MYBL1	+	0.0304357	0.00440093	0	0	0
TWIST1(-) 63	TWIST1	-	0	0.0423798	0	0.031746	0.031746	0.301996	0.00724958	SP8(+) 107	SP8	+	-4.44089e-16	0.0194586	-0.00934579	0.00934579	0.0186916
GTF2I(-) 13	GTF2I	-	0.106692	0.189302	-0.0769231	0.153846	0.230769	0.301867	0.00969643	CREB3L2(+) 31	CREB3L2	+	0.111923	0.0450388	0	0.0322581	0.0322581
TBL1XR1(+) 21	TBL1XR1	+	0.036816	0.0115693	0	0	0	0.301727	0.0266973	EOMES(+) 17	EOMES	+	0	0.0460366	0	0	0
NFE2L3(+) 31	NFE2L3	+	0.0100327	0.00186275	0.0322581	0.0322581	0	0.301696	0.0225672	SP8(+) 107	SP8	+	-4.44089e-16	0.0194586	-0.00934579	0.00934579	0.0186916
MYCN(-) 24	MYCN	-	0.116309	0.108763	0.0833333	0.0833333	0	0.301445	0.022473	ELF1(+) 55	ELF1	+	0	0.0251218	-0.0363636	0	0.0363636
FOXO3(+) 125	FOXO3	+	0.0225946	0.021123	0.024	0.024	0	0.301383	0.0294799	IKZF1(+) 62	IKZF1	+	0.0673637	0.0451703	0.0483871	0.0645161	0.016129
HMGA2(+) 412	HMGA2	+	0.0811818	0.104444	-0.0121359	0.0315534	0.0436893	0.301356	0.0136658	RAX(+) 18	RAX	+	0.00703647	0.00748702	0.0555556	0.0555556	0
GABPB1(+) 18	GABPB1	+	0.0604914	0.00753509	0	0	0	0.301246	0.0663713	ELF3(-) 26	ELF3	-	0.0940455	0.105967	0.0769231	0.115385	0.0384615
CUX1(+) 21	CUX1	+	0.028964	0.002144	0	0	0	0.301145	0.0206129	ZNF219(-) 13	ZNF219	-	0.0942907	0.0845492	-0.0769231	0	0.0769231
CUX1(+) 21	CUX1	+	0.028964	0.002144	0	0	0	0.30112	0.0206112	BACH2(+) 71	BACH2	+	0.0124319	0.0393626	-0.028169	0.028169	0.056338
RXRA(+) 17	RXRA	+	0.0581956	0.0311723	0	0	0	0.301105	0.0323237	OVOL2(-) 20	OVOL2	-	0.0897668	0.148273	0.05	0.15	0.1
SOX15(+) 46	SOX15	+	-8.88178e-16	0.0146125	0	0	0	0.300942	0.0348582	IKZF1(+) 62	IKZF1	+	0.0673637	0.0451703	0.0483871	0.0645161	0.016129
NR3C1(+) 29	NR3C1	+	0.0295075	0.0157356	0	0.0344828	0.0344828	0.300856	0.044064	ARNT2(+) 52	ARNT2	+	-4.44089e-16	0.00760534	0	0	0
ZNF765(+) 14	ZNF765	+	0.0565663	0.0102224	-0.0714286	0	0.0714286	0.300764	0.0219306	ELK4(-) 14	ELK4	-	0.0794713	0.150968	0.0714286	0.142857	0.0714286
ZNF765(+) 14	ZNF765	+	0.0565663	0.0102224	-0.0714286	0	0.0714286	0.300764	0.0219306	ELK4(+) 222	ELK4	+	0.00898694	0.0182596	-0.0045045	0	0.0045045
MEF2A(+) 734	MEF2A	+	0.110728	0.112177	0.0640327	0.0871935	0.0231608	0.300739	0.00764701	ETS2(+) 51	ETS2	+	0.0219264	0.0133037	0.0196078	0.0196078	0
JDP2(-) 16	JDP2	-	0.00236446	0.00341778	-0.0625	0	0.0625	0.300653	0.0181048	E2F6(+) 46	E2F6	+	0.0704573	0.0121438	0	0	0
TFDP1(+) 49	TFDP1	+	0.0133153	0.0158859	0	0	0	0.300593	0.0403869	E2F4(+) 44	E2F4	+	0.0524428	0.0188997	0	0	0
KLF1(+) 29	KLF1	+	0.0386132	0.058895	0.0689655	0.103448	0.0344828	0.300586	0.0454631	CREB3L2(+) 31	CREB3L2	+	0.111923	0.0450388	0	0.0322581	0.0322581
ZNF174(+) 20	ZNF174	+	0.0492828	0.00581927	0	0	0	0.300577	0.0274132	TEAD3(+) 36	TEAD3	+	-4.44089e-16	0.0852358	0.0277778	0.0277778	0
ZNF219(-) 13	ZNF219	-	0.0942907	0.0845492	-0.0769231	0	0.0769231	0.300543	0.0346398	OVOL2(-) 20	OVOL2	-	0.0897668	0.148273	0.05	0.15	0.1
RFX1(+) 25	RFX1	+	0.0868991	0.0146689	0.04	0.04	0	0.299964	0.0721182	HES1(+) 82	HES1	+	0.0598003	0.0152914	-0.0121951	0	0.0121951
TCF7L2(-) 26	TCF7L2	-	0.0845867	0.0628869	0.0384615	0.0769231	0.0384615	0.299949	0.0207435	TFAP2C(-) 24	TFAP2C	-	0.102933	0.184793	0.0833333	0.166667	0.0833333
TCF7L2(+) 44	TCF7L2	+	0.00763655	0.00604648	0	0	0	0.299949	0.0207435	TFAP2C(-) 24	TFAP2C	-	0.102933	0.184793	0.0833333	0.166667	0.0833333
TCF7L2(+) 44	TCF7L2	+	0.00763655	0.00604648	0	0	0	0.299949	0.0207435	TFAP2C(+) 31	TFAP2C	+	0	0.0138592	0	0	0
TCF7L2(-) 26	TCF7L2	-	0.0845867	0.0628869	0.0384615	0.0769231	0.0384615	0.299949	0.0207435	TFAP2C(+) 31	TFAP2C	+	0	0.0138592	0	0	0
TWIST1(-) 63	TWIST1	-	0	0.0423798	0	0.031746	0.031746	0.299763	0.00719598	SOX15(+) 46	SOX15	+	-8.88178e-16	0.0146125	0	0	0
GATA4(+) 662	GATA4	+	0.113773	0.130213	0.0422961	0.092145	0.0498489	0.299496	0.00769953	TFDP1(+) 49	TFDP1	+	0.0133153	0.0158859	0	0	0
GATA4(-) 22	GATA4	-	-4.44089e-16	0.111379	0	0	0	0.299496	0.00769953	TFDP1(+) 49	TFDP1	+	0.0133153	0.0158859	0	0	0
PBX1(+) 19	PBX1	+	0.0181134	0.0582346	0.0526316	0.0526316	0	0.29947	0.00830515	ZNF217(-) 14	ZNF217	-	0.125753	0.134274	0	0.142857	0.142857
ZNF219(-) 13	ZNF219	-	0.0942907	0.0845492	-0.0769231	0	0.0769231	0.299386	0.0345064	PATZ1(+) 25	PATZ1	+	0.0124189	0.0104227	-0.04	0	0.04
PAX2(+) 146	PAX2	+	-4.44089e-16	0.0304182	0.00684932	0.0273973	0.0205479	0.299372	0.0148695	NFATC3(+) 43	NFATC3	+	0.052911	0.00750232	0.0232558	0.0232558	0
PBX1(+) 19	PBX1	+	0.0181134	0.0582346	0.0526316	0.0526316	0	0.299357	0.00830201	ERF(+) 260	ERF	+	0.0453223	0.0271098	0.00769231	0.0192308	0.0115385
NFE2L2(+) 11	NFE2L2	+	0.0569648	0.00376653	0	0	0	0.299118	0.0150459	ETV4(-) 17	ETV4	-	0.0824126	0.107868	0.176471	0.176471	0
NFE2L2(+) 11	NFE2L2	+	0.0569648	0.00376653	0	0	0	0.299118	0.0150459	ETV4(+) 12	ETV4	+	0.0375314	0.0066687	-0.0833333	0	0.0833333
HES1(+) 82	HES1	+	0.0598003	0.0152914	-0.0121951	0	0.0121951	0.299081	0.0290851	MSX1(+) 198	MSX1	+	0.174522	0.126588	-0.10101	0.0353535	0.136364
SNAI2(-) 180	SNAI2	-	0.00124272	0.0346434	-0.00555556	0.0111111	0.0166667	0.298924	0.00857804	RXRA(+) 17	RXRA	+	0.0581956	0.0311723	0	0	0
SOX9(-) 18	SOX9	-	0.106647	0.152972	0.166667	0.222222	0.0555556	0.298863	0.00355789	POU3F1(+) 31	POU3F1	+	0	0.00775479	-0.0322581	0	0.0322581
SOX9(+) 14	SOX9	+	0.0175175	0.00637799	0	0	0	0.298863	0.00355789	POU3F1(+) 31	POU3F1	+	0	0.00775479	-0.0322581	0	0.0322581
TCF12(+) 22	TCF12	+	0.0223984	0.02914	-0.0909091	0	0.0909091	0.298786	0.0350366	MEF2C(+) 129	MEF2C	+	0.0875173	0.0683819	0.124031	0.162791	0.0387597
FOXA2(+) 411	FOXA2	+	-4.44089e-16	0.0618584	-0.0170316	0.0243309	0.0413625	0.298772	0.00593503	POU5F1(-) 61	POU5F1	-	0.0819167	0.125647	0.114754	0.163934	0.0491803
FOXA2(+) 411	FOXA2	+	-4.44089e-16	0.0618584	-0.0170316	0.0243309	0.0413625	0.298772	0.00593503	POU5F1(+) 1304	POU5F1	+	4.44089e-16	0.153617	-0.00996933	0.0145706	0.0245399
E2F1(-) 28	E2F1	-	0.0216444	0.0341129	0.178571	0.178571	0	0.298763	0.00863774	DLX6(-) 11	DLX6	-	0.0697363	0.145518	0	0.0909091	0.0909091
TBP(+) 67	TBP	+	0.0874019	0.0167113	0	0	0	0.298722	0.0340931	ELF3(-) 26	ELF3	-	0.0940455	0.105967	0.0769231	0.115385	0.0384615
BPTF(-) 32	BPTF	-	0.14884	0.188699	0	0.15625	0.15625	0.298615	0.0104538	TFAP2C(-) 24	TFAP2C	-	0.102933	0.184793	0.0833333	0.166667	0.0833333
BPTF(-) 32	BPTF	-	0.14884	0.188699	0	0.15625	0.15625	0.298615	0.0104538	TFAP2C(+) 31	TFAP2C	+	0	0.0138592	0	0	0
NFATC1(+) 29	NFATC1	+	0.077913	0.0290075	-0.0689655	0	0.0689655	0.298589	0.0215003	HES1(+) 82	HES1	+	0.0598003	0.0152914	-0.0121951	0	0.0121951
CUX1(+) 21	CUX1	+	0.028964	0.002144	0	0	0	0.298582	0.0204374	ZNF148(+) 75	ZNF148	+	0.0204391	0.0219005	0.0133333	0.0133333	0
IRF3(+) 20	IRF3	+	0.0311623	0.00309275	-0.05	0	0.05	0.298571	0.0355304	FOXC2(+) 91	FOXC2	+	-4.44089e-16	0.0480933	0.021978	0.032967	0.010989
IRF3(-) 25	IRF3	-	0.0597577	0.10281	0.2	0.28	0.08	0.298571	0.0355304	FOXC2(+) 91	FOXC2	+	-4.44089e-16	0.0480933	0.021978	0.032967	0.010989
TCF12(+) 22	TCF12	+	0.0223984	0.02914	-0.0909091	0	0.0909091	0.298555	0.0350095	RBAK(+) 11	RBAK	+	0.0377721	0.0145776	0	0	0
E2F3(+) 24	E2F3	+	0.0375141	0.00491692	0	0	0	0.298517	0.0347494	SMAD3(+) 27	SMAD3	+	0.0327637	0.00381248	0	0	0
OTX2(+) 157	OTX2	+	-4.44089e-16	0.0385848	0	0.0127389	0.0127389	0.298389	0.0172552	RARG(-) 46	RARG	-	0.0999406	0.0959012	0.0652174	0.195652	0.130435
OTX2(+) 157	OTX2	+	-4.44089e-16	0.0385848	0	0.0127389	0.0127389	0.298389	0.0172552	RARG(+) 62	RARG	+	0.00535788	0.00818707	0	0	0
CUX1(+) 21	CUX1	+	0.028964	0.002144	0	0	0	0.298364	0.0204226	E2F2(+) 132	E2F2	+	0.00326286	0.0139912	0	0	0
FOXP1(+) 12	FOXP1	+	0.0375224	0.120851	0.166667	0.166667	0	0.298155	0.0157547	CEBPD(-) 18	CEBPD	-	0	0.0194359	0	0	0
FOXP1(+) 12	FOXP1	+	0.0375224	0.120851	0.166667	0.166667	0	0.298155	0.0157547	CEBPD(+) 58	CEBPD	+	0.17637	0.155517	-0.206897	0.0172414	0.224138
MXI1(+) 68	MXI1	+	0	0.0216513	-0.0294118	0.0147059	0.0441176	0.298105	0.0244462	FOXO3(+) 125	FOXO3	+	0.0225946	0.021123	0.024	0.024	0
E2F3(+) 24	E2F3	+	0.0375141	0.00491692	0	0	0	0.297972	0.034686	ZNF202(+) 35	ZNF202	+	0	0.0164788	0	0.0285714	0.0285714
ZFP1(+) 12	ZFP1	+	0.0411082	0.00643777	-0.0833333	0	0.0833333	0.297913	0.125565	ETV6(+) 92	ETV6	+	0.00927082	0.0161969	0	0	0
FOXO3(+) 125	FOXO3	+	0.0225946	0.021123	0.024	0.024	0	0.297906	0.0291399	PRRX2(+) 84	PRRX2	+	0.0727171	0.0781394	0.047619	0.0833333	0.0357143
FOXA2(+) 411	FOXA2	+	-4.44089e-16	0.0618584	-0.0170316	0.0243309	0.0413625	0.297758	0.00591489	EBF1(+) 79	EBF1	+	-8.88178e-16	0.0114544	0	0.0126582	0.0126582
DLX6(-) 11	DLX6	-	0.0697363	0.145518	0	0.0909091	0.0909091	0.297709	0.00483937	PATZ1(+) 25	PATZ1	+	0.0124189	0.0104227	-0.04	0	0.04
CREB3L2(+) 31	CREB3L2	+	0.111923	0.0450388	0	0.0322581	0.0322581	0.297703	0.0168975	NFATC3(+) 43	NFATC3	+	0.052911	0.00750232	0.0232558	0.0232558	0
GATA4(-) 22	GATA4	-	-4.44089e-16	0.111379	0	0	0	0.297478	0.00764767	PARP1(-) 50	PARP1	-	0.0587637	0.120476	0.28	0.32	0.04
GATA4(+) 662	GATA4	+	0.113773	0.130213	0.0422961	0.092145	0.0498489	0.297478	0.00764767	PARP1(-) 50	PARP1	-	0.0587637	0.120476	0.28	0.32	0.04
HOXB2(-) 60	HOXB2	-	0	0.0638991	0.05	0.05	0	0.29734	0.00747317	NR3C1(+) 29	NR3C1	+	0.0295075	0.0157356	0	0.0344828	0.0344828
ZNF274(+) 56	ZNF274	+	-4.44089e-16	0.02017	0.0178571	0.0178571	0	0.297338	0.0453017	TBP(+) 67	TBP	+	0.0874019	0.0167113	0	0	0
CREB1(-) 14	CREB1	-	0.117338	0.346044	-0.0714286	0.214286	0.285714	0.297236	0.0347	PRRX2(+) 84	PRRX2	+	0.0727171	0.0781394	0.047619	0.0833333	0.0357143
PBX1(+) 19	PBX1	+	0.0181134	0.0582346	0.0526316	0.0526316	0	0.297132	0.00824029	SP5(+) 114	SP5	+	0	0.02949	-0.0438596	0.0175439	0.0614035
PBX3(-) 56	PBX3	-	-4.44089e-16	0.0160129	0.0357143	0.0357143	0	0.296975	0.00541141	SOX5(-) 16	SOX5	-	0.0413501	0.0129479	-0.0625	0	0.0625
PBX3(-) 56	PBX3	-	-4.44089e-16	0.0160129	0.0357143	0.0357143	0	0.296975	0.00541141	SOX5(+) 41	SOX5	+	0	0.0144304	0.0243902	0.0243902	0
GTF2I(-) 13	GTF2I	-	0.106692	0.189302	-0.0769231	0.153846	0.230769	0.296845	0.00953513	RELA(+) 111	RELA	+	-4.44089e-16	0.0200564	0.00900901	0.018018	0.00900901
TCF3(+) 13	TCF3	+	0.0390295	0.00683403	0	0	0	0.296842	0.0402072	MAFG(+) 39	MAFG	+	0.0458069	0.00287216	0	0	0
HLTF(+) 28	HLTF	+	0.0339847	0.00689171	0.0357143	0.0357143	0	0.296803	0.0228634	STAT3(+) 13	STAT3	+	0.0747512	0.0065897	-0.0769231	0	0.0769231
HLTF(-) 13	HLTF	-	0.116347	0.0470991	-0.0769231	0	0.0769231	0.296803	0.0228634	STAT3(+) 13	STAT3	+	0.0747512	0.0065897	-0.0769231	0	0.0769231
FOSL2(+) 215	FOSL2	+	0.248265	0.0900576	-0.0837209	0.0139535	0.0976744	0.296792	0.0142164	SRF(+) 158	SRF	+	0.0277207	0.0762503	0.0316456	0.0443038	0.0126582
ZNF467(+) 79	ZNF467	+	0.0367306	0.0255	0.0506329	0.0506329	0	0.296759	0.0424645	ZBTB7A(+) 194	ZBTB7A	+	0	0.0231314	0.00515464	0.0103093	0.00515464
CREB3L2(+) 31	CREB3L2	+	0.111923	0.0450388	0	0.0322581	0.0322581	0.296703	0.0168407	HOXB2(-) 60	HOXB2	-	0	0.0638991	0.05	0.05	0
GRHL2(+) 42	GRHL2	+	-4.44089e-16	0.002906	0	0	0	0.296675	0.0197511	EBF1(+) 79	EBF1	+	-8.88178e-16	0.0114544	0	0.0126582	0.0126582
SOX4(+) 637	SOX4	+	0.0904071	0.105846	-0.00470958	0.0408163	0.0455259	0.296562	0.00716905	PITX1(+) 14	PITX1	+	0.0851054	0.0521248	0.0714286	0.0714286	0
JUN(+) 651	JUN	+	0.134511	0.141235	0.0138249	0.0599078	0.0460829	0.296495	0.0133616	CEBPD(-) 18	CEBPD	-	0	0.0194359	0	0	0
JUN(-) 70	JUN	-	-8.88178e-16	0.0262238	-0.0285714	0	0.0285714	0.296495	0.0133616	CEBPD(-) 18	CEBPD	-	0	0.0194359	0	0	0
JUN(-) 70	JUN	-	-8.88178e-16	0.0262238	-0.0285714	0	0.0285714	0.296495	0.0133616	CEBPD(+) 58	CEBPD	+	0.17637	0.155517	-0.206897	0.0172414	0.224138
JUN(+) 651	JUN	+	0.134511	0.141235	0.0138249	0.0599078	0.0460829	0.296495	0.0133616	CEBPD(+) 58	CEBPD	+	0.17637	0.155517	-0.206897	0.0172414	0.224138
NFE2L1(+) 61	NFE2L1	+	0	0.00793684	0	0	0	0.296359	0.0405375	ZNF202(+) 35	ZNF202	+	0	0.0164788	0	0.0285714	0.0285714
ZBTB33(+) 14	ZBTB33	+	0.0377914	0.00536423	0.0714286	0.0714286	0	0.296198	0.0414786	SOX5(-) 16	SOX5	-	0.0413501	0.0129479	-0.0625	0	0.0625
ZBTB33(+) 14	ZBTB33	+	0.0377914	0.00536423	0.0714286	0.0714286	0	0.296198	0.0414786	SOX5(+) 41	SOX5	+	0	0.0144304	0.0243902	0.0243902	0
TFCP2(+) 45	TFCP2	+	0.0371136	0.0175999	0	0	0	0.296155	0.0374422	MYB(+) 33	MYB	+	0.0583976	0.00529128	-0.0606061	0	0.0606061
PBX3(-) 56	PBX3	-	-4.44089e-16	0.0160129	0.0357143	0.0357143	0	0.296153	0.00539643	SOX10(+) 327	SOX10	+	-8.88178e-16	0.0742106	-0.0030581	0.0244648	0.0275229
OTX2(+) 157	OTX2	+	-4.44089e-16	0.0385848	0	0.0127389	0.0127389	0.296112	0.0171235	SP8(+) 107	SP8	+	-4.44089e-16	0.0194586	-0.00934579	0.00934579	0.0186916
STAT6(+) 78	STAT6	+	0.012107	0.0171931	-0.0128205	0.0128205	0.025641	0.296069	0.0274552	PBX3(-) 56	PBX3	-	-4.44089e-16	0.0160129	0.0357143	0.0357143	0
MEF2A(+) 734	MEF2A	+	0.110728	0.112177	0.0640327	0.0871935	0.0231608	0.295976	0.00752591	GABPB1(+) 18	GABPB1	+	0.0604914	0.00753509	0	0	0
GTF2I(-) 13	GTF2I	-	0.106692	0.189302	-0.0769231	0.153846	0.230769	0.295839	0.00950281	POU5F1(-) 61	POU5F1	-	0.0819167	0.125647	0.114754	0.163934	0.0491803
GTF2I(-) 13	GTF2I	-	0.106692	0.189302	-0.0769231	0.153846	0.230769	0.295839	0.00950281	POU5F1(+) 1304	POU5F1	+	4.44089e-16	0.153617	-0.00996933	0.0145706	0.0245399
TGIF1(-) 59	TGIF1	-	0.117779	0.149019	0.0847458	0.254237	0.169492	0.295713	0.0326506	ZNF219(-) 13	ZNF219	-	0.0942907	0.0845492	-0.0769231	0	0.0769231
ARID3A(-) 31	ARID3A	-	0	0.0169189	0	0	0	0.295556	0.0109708	BACH2(+) 71	BACH2	+	0.0124319	0.0393626	-0.028169	0.028169	0.056338
MEF2A(+) 734	MEF2A	+	0.110728	0.112177	0.0640327	0.0871935	0.0231608	0.295553	0.00751516	RBAK(+) 11	RBAK	+	0.0377721	0.0145776	0	0	0
NFKB1(+) 49	NFKB1	+	0.0970642	0.0104719	-0.0204082	0	0.0204082	0.295445	0.0332419	TWIST1(-) 63	TWIST1	-	0	0.0423798	0	0.031746	0.031746
GATA3(+) 47	GATA3	+	-4.44089e-16	0.0412083	-0.0851064	0	0.0851064	0.295267	0.00921755	MAFB(-) 29	MAFB	-	0.0407684	0.135216	0.103448	0.172414	0.0689655
GATA3(-) 11	GATA3	-	0.0408627	0.0403397	0.0909091	0.0909091	0	0.295267	0.00921755	MAFB(-) 29	MAFB	-	0.0407684	0.135216	0.103448	0.172414	0.0689655
GATA3(+) 47	GATA3	+	-4.44089e-16	0.0412083	-0.0851064	0	0.0851064	0.295267	0.00921755	MAFB(+) 123	MAFB	+	-4.44089e-16	0.053248	-0.0650407	0	0.0650407
GATA3(-) 11	GATA3	-	0.0408627	0.0403397	0.0909091	0.0909091	0	0.295267	0.00921755	MAFB(+) 123	MAFB	+	-4.44089e-16	0.053248	-0.0650407	0	0.0650407
IRF3(+) 20	IRF3	+	0.0311623	0.00309275	-0.05	0	0.05	0.294441	0.0350389	PURA(+) 20	PURA	+	0.0449428	0.0119349	0	0	0
IRF3(-) 25	IRF3	-	0.0597577	0.10281	0.2	0.28	0.08	0.294441	0.0350389	PURA(+) 20	PURA	+	0.0449428	0.0119349	0	0	0
HLTF(-) 13	HLTF	-	0.116347	0.0470991	-0.0769231	0	0.0769231	0.294233	0.0226654	FOXO1(-) 59	FOXO1	-	0.108114	0.130703	0.0677966	0.152542	0.0847458
HLTF(+) 28	HLTF	+	0.0339847	0.00689171	0.0357143	0.0357143	0	0.294233	0.0226654	FOXO1(-) 59	FOXO1	-	0.108114	0.130703	0.0677966	0.152542	0.0847458
HLTF(+) 28	HLTF	+	0.0339847	0.00689171	0.0357143	0.0357143	0	0.294233	0.0226654	FOXO1(+) 114	FOXO1	+	-4.44089e-16	0.00854881	0	0	0
HLTF(-) 13	HLTF	-	0.116347	0.0470991	-0.0769231	0	0.0769231	0.294233	0.0226654	FOXO1(+) 114	FOXO1	+	-4.44089e-16	0.00854881	0	0	0
ZNF219(-) 13	ZNF219	-	0.0942907	0.0845492	-0.0769231	0	0.0769231	0.294206	0.0339094	PURA(+) 20	PURA	+	0.0449428	0.0119349	0	0	0
ISL1(+) 17	ISL1	+	0.0994255	0.278242	0.235294	0.352941	0.117647	0.294166	0.00480972	PLAGL1(-) 22	PLAGL1	-	0.00255062	0.00966129	-0.0454545	0	0.0454545
LEF1(+) 16	LEF1	+	0.125998	0.22985	0.0625	0.125	0.0625	0.294097	0.0133511	SOX17(+) 322	SOX17	+	0.00518048	0.0623096	-0.0341615	0.0124224	0.0465839
TBP(+) 67	TBP	+	0.0874019	0.0167113	0	0	0	0.294081	0.0335634	ZXDB(+) 17	ZXDB	+	0.0741259	0.0147416	0	0	0
TCF7L2(-) 26	TCF7L2	-	0.0845867	0.0628869	0.0384615	0.0769231	0.0384615	0.293933	0.0203274	FOXO3(+) 125	FOXO3	+	0.0225946	0.021123	0.024	0.024	0
TCF7L2(+) 44	TCF7L2	+	0.00763655	0.00604648	0	0	0	0.293933	0.0203274	FOXO3(+) 125	FOXO3	+	0.0225946	0.021123	0.024	0.024	0
E2F4(+) 44	E2F4	+	0.0524428	0.0188997	0	0	0	0.293911	0.0332992	TFDP1(+) 49	TFDP1	+	0.0133153	0.0158859	0	0	0
FOXP1(+) 12	FOXP1	+	0.0375224	0.120851	0.166667	0.166667	0	0.293824	0.0155258	MEF2A(+) 734	MEF2A	+	0.110728	0.112177	0.0640327	0.0871935	0.0231608
ZNF837(+) 12	ZNF837	+	0.0392627	0.00527452	0	0	0	0.293796	0.0924954	HES1(+) 82	HES1	+	0.0598003	0.0152914	-0.0121951	0	0.0121951
TGIF1(-) 59	TGIF1	-	0.117779	0.149019	0.0847458	0.254237	0.169492	0.293556	0.0324124	MSX1(+) 198	MSX1	+	0.174522	0.126588	-0.10101	0.0353535	0.136364
MEIS2(-) 35	MEIS2	-	0	0.0645699	-0.0857143	0	0.0857143	0.293499	0.00777976	ELF1(+) 55	ELF1	+	0	0.0251218	-0.0363636	0	0.0363636
MEIS2(+) 967	MEIS2	+	0.0978346	0.151761	0.0289555	0.0579111	0.0289555	0.293499	0.00777976	ELF1(+) 55	ELF1	+	0	0.0251218	-0.0363636	0	0.0363636
GATA4(+) 662	GATA4	+	0.113773	0.130213	0.0422961	0.092145	0.0498489	0.293346	0.00754144	PITX2(+) 12	PITX2	+	0.182122	0.0309886	0	0.0833333	0.0833333
GATA4(-) 22	GATA4	-	-4.44089e-16	0.111379	0	0	0	0.293346	0.00754144	PITX2(+) 12	PITX2	+	0.182122	0.0309886	0	0.0833333	0.0833333
RARG(-) 46	RARG	-	0.0999406	0.0959012	0.0652174	0.195652	0.130435	0.293248	0.0794051	GABPA(+) 20	GABPA	+	0.00823891	0.0284556	0	0	0
RARG(+) 62	RARG	+	0.00535788	0.00818707	0	0	0	0.293248	0.0794051	GABPA(+) 20	GABPA	+	0.00823891	0.0284556	0	0	0
PARP1(-) 50	PARP1	-	0.0587637	0.120476	0.28	0.32	0.04	0.293237	0.00742322	THRA(+) 24	THRA	+	0.0347924	0.00729763	0	0	0
IRF3(-) 25	IRF3	-	0.0597577	0.10281	0.2	0.28	0.08	0.293139	0.0348841	SMAD3(+) 27	SMAD3	+	0.0327637	0.00381248	0	0	0
IRF3(+) 20	IRF3	+	0.0311623	0.00309275	-0.05	0	0.05	0.293139	0.0348841	SMAD3(+) 27	SMAD3	+	0.0327637	0.00381248	0	0	0
ARID3A(-) 31	ARID3A	-	0	0.0169189	0	0	0	0.293108	0.0108799	HOXB4(+) 14	HOXB4	+	0.12573	0.137603	-0.357143	0	0.357143
ZNF274(+) 56	ZNF274	+	-4.44089e-16	0.02017	0.0178571	0.0178571	0	0.293012	0.0446426	PITX2(+) 12	PITX2	+	0.182122	0.0309886	0	0.0833333	0.0833333
MYCN(-) 24	MYCN	-	0.116309	0.108763	0.0833333	0.0833333	0	0.292963	0.0218406	EGR1(+) 114	EGR1	+	-4.44089e-16	0.0218271	0.00877193	0.0175439	0.00877193
LEF1(+) 16	LEF1	+	0.125998	0.22985	0.0625	0.125	0.0625	0.292922	0.0132978	ZNF302(+) 12	ZNF302	+	0.057698	0.018055	0	0	0
SMAD3(+) 27	SMAD3	+	0.0327637	0.00381248	0	0	0	0.292905	0.0363241	MSX1(+) 198	MSX1	+	0.174522	0.126588	-0.10101	0.0353535	0.136364
HLTF(-) 13	HLTF	-	0.116347	0.0470991	-0.0769231	0	0.0769231	0.292611	0.0225405	TGIF1(-) 59	TGIF1	-	0.117779	0.149019	0.0847458	0.254237	0.169492
HLTF(+) 28	HLTF	+	0.0339847	0.00689171	0.0357143	0.0357143	0	0.292611	0.0225405	TGIF1(-) 59	TGIF1	-	0.117779	0.149019	0.0847458	0.254237	0.169492
FOSL2(+) 215	FOSL2	+	0.248265	0.0900576	-0.0837209	0.0139535	0.0976744	0.292397	0.0140058	SOX8(+) 32	SOX8	+	0.0117884	0.00905693	0	0	0
FOXA2(+) 411	FOXA2	+	-4.44089e-16	0.0618584	-0.0170316	0.0243309	0.0413625	0.292314	0.00580675	HMGA2(+) 412	HMGA2	+	0.0811818	0.104444	-0.0121359	0.0315534	0.0436893
HOXB4(+) 14	HOXB4	+	0.12573	0.137603	-0.357143	0	0.357143	0.292249	0.0107039	PRRX2(+) 84	PRRX2	+	0.0727171	0.0781394	0.047619	0.0833333	0.0357143
ETV1(+) 357	ETV1	+	0.040786	0.0469676	0.047619	0.0532213	0.00560224	0.292204	0.0390359	MEF2A(+) 734	MEF2A	+	0.110728	0.112177	0.0640327	0.0871935	0.0231608
TFE3(+) 11	TFE3	+	0.110748	0.0672249	-0.181818	0	0.181818	0.29199	0.0197514	ATF3(+) 109	ATF3	+	0.0156232	0.0707148	0.0366972	0.0458716	0.00917431
GTF2I(-) 13	GTF2I	-	0.106692	0.189302	-0.0769231	0.153846	0.230769	0.291839	0.00937432	PAX7(+) 61	PAX7	+	-4.44089e-16	0.0370695	0	0.0163934	0.0163934
PBX1(+) 19	PBX1	+	0.0181134	0.0582346	0.0526316	0.0526316	0	0.291771	0.00809162	SREBF1(+) 33	SREBF1	+	0.0677955	0.0311902	-0.030303	0	0.030303
JDP2(-) 16	JDP2	-	0.00236446	0.00341778	-0.0625	0	0.0625	0.291476	0.0175522	ETV6(+) 92	ETV6	+	0.00927082	0.0161969	0	0	0
KLF1(+) 29	KLF1	+	0.0386132	0.058895	0.0689655	0.103448	0.0344828	0.291457	0.0440823	RARB(+) 16	RARB	+	0.0518183	0.0110132	0.0625	0.0625	0
SNAI2(-) 180	SNAI2	-	0.00124272	0.0346434	-0.00555556	0.0111111	0.0166667	0.291424	0.00836282	FOXA2(+) 411	FOXA2	+	-4.44089e-16	0.0618584	-0.0170316	0.0243309	0.0413625
ETV4(+) 12	ETV4	+	0.0375314	0.0066687	-0.0833333	0	0.0833333	0.291366	0.033932	SOX11(+) 384	SOX11	+	-8.88178e-16	0.0489518	-0.0208333	0.0078125	0.0286458
ETV4(-) 17	ETV4	-	0.0824126	0.107868	0.176471	0.176471	0	0.291366	0.033932	SOX11(+) 384	SOX11	+	-8.88178e-16	0.0489518	-0.0208333	0.0078125	0.0286458
ETS1(-) 20	ETS1	-	-4.44089e-16	0.254733	0.05	0.15	0.1	0.291318	0.0124493	FOXP1(+) 12	FOXP1	+	0.0375224	0.120851	0.166667	0.166667	0
ETS1(+) 215	ETS1	+	0.0158248	0.0384148	-0.027907	0.0139535	0.0418605	0.291318	0.0124493	FOXP1(+) 12	FOXP1	+	0.0375224	0.120851	0.166667	0.166667	0
SOX11(+) 384	SOX11	+	-8.88178e-16	0.0489518	-0.0208333	0.0078125	0.0286458	0.291259	0.0148774	CUX1(+) 21	CUX1	+	0.028964	0.002144	0	0	0
RFX5(+) 86	RFX5	+	-4.44089e-16	0.0140248	-0.0116279	0	0.0116279	0.291237	0.0713502	NFE2L3(+) 31	NFE2L3	+	0.0100327	0.00186275	0.0322581	0.0322581	0
ARID3A(-) 31	ARID3A	-	0	0.0169189	0	0	0	0.291136	0.0108067	MAFG(+) 39	MAFG	+	0.0458069	0.00287216	0	0	0
HES1(+) 82	HES1	+	0.0598003	0.0152914	-0.0121951	0	0.0121951	0.29101	0.0283003	STAT6(+) 78	STAT6	+	0.012107	0.0171931	-0.0128205	0.0128205	0.025641
LEF1(+) 16	LEF1	+	0.125998	0.22985	0.0625	0.125	0.0625	0.290953	0.0132084	MSX1(+) 198	MSX1	+	0.174522	0.126588	-0.10101	0.0353535	0.136364
ILF2(-) 27	ILF2	-	0.0431005	0.073063	0.296296	0.333333	0.037037	0.290935	0.0084613	FOXC2(+) 91	FOXC2	+	-4.44089e-16	0.0480933	0.021978	0.032967	0.010989
NFATC3(+) 43	NFATC3	+	0.052911	0.00750232	0.0232558	0.0232558	0	0.290891	0.0593936	GATA6(+) 182	GATA6	+	0.0998265	0.123989	0.0384615	0.0824176	0.043956
NFE2L1(+) 61	NFE2L1	+	0	0.00793684	0	0	0	0.290886	0.0397887	ZNF281(-) 15	ZNF281	-	0.119952	0.0991216	-0.0666667	0.133333	0.2
TEAD1(+) 100	TEAD1	+	0.00717773	0.0586732	-0.02	0.01	0.03	0.290706	0.0179415	THRA(+) 24	THRA	+	0.0347924	0.00729763	0	0	0
SRF(+) 158	SRF	+	0.0277207	0.0762503	0.0316456	0.0443038	0.0126582	0.290684	0.0469986	IRF2(+) 56	IRF2	+	0.0708912	0.0113944	-0.0357143	0	0.0357143
BPTF(-) 32	BPTF	-	0.14884	0.188699	0	0.15625	0.15625	0.290492	0.0101694	HMGA2(+) 412	HMGA2	+	0.0811818	0.104444	-0.0121359	0.0315534	0.0436893
POU3F1(+) 31	POU3F1	+	0	0.00775479	-0.0322581	0	0.0322581	0.290411	0.0189538	PATZ1(+) 25	PATZ1	+	0.0124189	0.0104227	-0.04	0	0.04
MSX1(+) 198	MSX1	+	0.174522	0.126588	-0.10101	0.0353535	0.136364	0.290391	0.00578214	PKNOX2(+) 20	PKNOX2	+	0.0609521	0.0205772	0	0	0
RXRB(+) 17	RXRB	+	0.0318899	0.0048479	0	0	0	0.290205	0.0311776	NFKB1(+) 49	NFKB1	+	0.0970642	0.0104719	-0.0204082	0	0.0204082
DLX5(+) 43	DLX5	+	-4.44089e-16	0.00836982	-0.0232558	0	0.0232558	0.290156	0.00804998	OVOL2(-) 20	OVOL2	-	0.0897668	0.148273	0.05	0.15	0.1
DLX5(-) 17	DLX5	-	0.0754889	0.138569	-0.117647	0.0588235	0.176471	0.290156	0.00804998	OVOL2(-) 20	OVOL2	-	0.0897668	0.148273	0.05	0.15	0.1
BPTF(-) 32	BPTF	-	0.14884	0.188699	0	0.15625	0.15625	0.290088	0.0101553	NFE2L2(+) 11	NFE2L2	+	0.0569648	0.00376653	0	0	0
TWIST1(-) 63	TWIST1	-	0	0.0423798	0	0.031746	0.031746	0.289958	0.00696059	ZNF385A(-) 13	ZNF385A	-	0.00313496	0.0355466	0	0	0
NFKB1(+) 49	NFKB1	+	0.0970642	0.0104719	-0.0204082	0	0.0204082	0.289944	0.032623	TBL1XR1(+) 21	TBL1XR1	+	0.036816	0.0115693	0	0	0
POU5F1(-) 61	POU5F1	-	0.0819167	0.125647	0.114754	0.163934	0.0491803	0.289923	0.00264597	NKX3-1(+) 48	NKX3-1	+	0.0798093	0.0790878	0.145833	0.145833	0
POU5F1(+) 1304	POU5F1	+	4.44089e-16	0.153617	-0.00996933	0.0145706	0.0245399	0.289923	0.00264597	NKX3-1(+) 48	NKX3-1	+	0.0798093	0.0790878	0.145833	0.145833	0
TEAD1(+) 100	TEAD1	+	0.00717773	0.0586732	-0.02	0.01	0.03	0.289918	0.0178929	HOXB2(-) 60	HOXB2	-	0	0.0638991	0.05	0.05	0
HMGA1(-) 44	HMGA1	-	0.0892883	0.0989572	0.113636	0.204545	0.0909091	0.289864	0.00406615	GATA4(-) 22	GATA4	-	-4.44089e-16	0.111379	0	0	0
HMGA1(+) 2044	HMGA1	+	0.0681495	0.303866	0.0053816	0.0254403	0.0200587	0.289864	0.00406615	GATA4(-) 22	GATA4	-	-4.44089e-16	0.111379	0	0	0
HMGA1(+) 2044	HMGA1	+	0.0681495	0.303866	0.0053816	0.0254403	0.0200587	0.289864	0.00406615	GATA4(+) 662	GATA4	+	0.113773	0.130213	0.0422961	0.092145	0.0498489
HMGA1(-) 44	HMGA1	-	0.0892883	0.0989572	0.113636	0.204545	0.0909091	0.289864	0.00406615	GATA4(+) 662	GATA4	+	0.113773	0.130213	0.0422961	0.092145	0.0498489
MEIS2(+) 967	MEIS2	+	0.0978346	0.151761	0.0289555	0.0579111	0.0289555	0.28984	0.00768276	FOXA2(+) 411	FOXA2	+	-4.44089e-16	0.0618584	-0.0170316	0.0243309	0.0413625
MEIS2(-) 35	MEIS2	-	0	0.0645699	-0.0857143	0	0.0857143	0.28984	0.00768276	FOXA2(+) 411	FOXA2	+	-4.44089e-16	0.0618584	-0.0170316	0.0243309	0.0413625
CREB5(+) 166	CREB5	+	0.0309664	0.0597444	0.0542169	0.060241	0.0060241	0.289726	0.0237418	TEAD3(+) 36	TEAD3	+	-4.44089e-16	0.0852358	0.0277778	0.0277778	0
RXRA(+) 17	RXRA	+	0.0581956	0.0311723	0	0	0	0.289629	0.0310918	ILF2(-) 27	ILF2	-	0.0431005	0.073063	0.296296	0.333333	0.037037
GTF2I(-) 13	GTF2I	-	0.106692	0.189302	-0.0769231	0.153846	0.230769	0.289598	0.00930233	IRF2(+) 56	IRF2	+	0.0708912	0.0113944	-0.0357143	0	0.0357143
HOXB2(-) 60	HOXB2	-	0	0.0638991	0.05	0.05	0	0.289506	0.00727626	SMAD3(+) 27	SMAD3	+	0.0327637	0.00381248	0	0	0
HEY1(-) 73	HEY1	-	0.00203992	0.0726021	-0.0410959	0.0136986	0.0547945	0.28913	0.0134138	STAT6(+) 78	STAT6	+	0.012107	0.0171931	-0.0128205	0.0128205	0.025641
HEY1(-) 73	HEY1	-	0.00203992	0.0726021	-0.0410959	0.0136986	0.0547945	0.289072	0.0134112	PBX1(+) 19	PBX1	+	0.0181134	0.0582346	0.0526316	0.0526316	0
ETS2(+) 51	ETS2	+	0.0219264	0.0133037	0.0196078	0.0196078	0	0.288908	0.0235548	FOXO3(+) 125	FOXO3	+	0.0225946	0.021123	0.024	0.024	0
FOXC2(+) 91	FOXC2	+	-4.44089e-16	0.0480933	0.021978	0.032967	0.010989	0.288722	0.00760478	SOX15(+) 46	SOX15	+	-8.88178e-16	0.0146125	0	0	0
SOX4(+) 637	SOX4	+	0.0904071	0.105846	-0.00470958	0.0408163	0.0455259	0.288693	0.00697882	PRRX2(+) 84	PRRX2	+	0.0727171	0.0781394	0.047619	0.0833333	0.0357143
GATA4(-) 22	GATA4	-	-4.44089e-16	0.111379	0	0	0	0.288578	0.00741887	PBX3(-) 56	PBX3	-	-4.44089e-16	0.0160129	0.0357143	0.0357143	0
GATA4(+) 662	GATA4	+	0.113773	0.130213	0.0422961	0.092145	0.0498489	0.288578	0.00741887	PBX3(-) 56	PBX3	-	-4.44089e-16	0.0160129	0.0357143	0.0357143	0
ZNF160(+) 11	ZNF160	+	0.0242379	0.000822378	0	0	0	0.28855	0.0267235	SOX9(-) 18	SOX9	-	0.106647	0.152972	0.166667	0.222222	0.0555556
ZNF160(+) 11	ZNF160	+	0.0242379	0.000822378	0	0	0	0.28855	0.0267235	SOX9(+) 14	SOX9	+	0.0175175	0.00637799	0	0	0
NR2F2(+) 251	NR2F2	+	0.00195237	0.0611972	-0.0239044	0.0159363	0.0398406	0.288509	0.0100882	SOX9(-) 18	SOX9	-	0.106647	0.152972	0.166667	0.222222	0.0555556
NR2F2(+) 251	NR2F2	+	0.00195237	0.0611972	-0.0239044	0.0159363	0.0398406	0.288509	0.0100882	SOX9(+) 14	SOX9	+	0.0175175	0.00637799	0	0	0
HLTF(-) 13	HLTF	-	0.116347	0.0470991	-0.0769231	0	0.0769231	0.288397	0.0222158	ELK4(-) 14	ELK4	-	0.0794713	0.150968	0.0714286	0.142857	0.0714286
HLTF(+) 28	HLTF	+	0.0339847	0.00689171	0.0357143	0.0357143	0	0.288397	0.0222158	ELK4(-) 14	ELK4	-	0.0794713	0.150968	0.0714286	0.142857	0.0714286
HLTF(-) 13	HLTF	-	0.116347	0.0470991	-0.0769231	0	0.0769231	0.288397	0.0222158	ELK4(+) 222	ELK4	+	0.00898694	0.0182596	-0.0045045	0	0.0045045
HLTF(+) 28	HLTF	+	0.0339847	0.00689171	0.0357143	0.0357143	0	0.288397	0.0222158	ELK4(+) 222	ELK4	+	0.00898694	0.0182596	-0.0045045	0	0.0045045
PBX1(+) 19	PBX1	+	0.0181134	0.0582346	0.0526316	0.0526316	0	0.288342	0.00799652	TBL1XR1(+) 21	TBL1XR1	+	0.036816	0.0115693	0	0	0
GATA6(+) 182	GATA6	+	0.0998265	0.123989	0.0384615	0.0824176	0.043956	0.288326	0.00595578	PITX1(+) 14	PITX1	+	0.0851054	0.0521248	0.0714286	0.0714286	0
ZNF217(-) 14	ZNF217	-	0.125753	0.134274	0	0.142857	0.142857	0.288078	0.039682	ATF3(+) 109	ATF3	+	0.0156232	0.0707148	0.0366972	0.0458716	0.00917431
STAT6(+) 78	STAT6	+	0.012107	0.0171931	-0.0128205	0.0128205	0.025641	0.287825	0.0266908	RAX(+) 18	RAX	+	0.00703647	0.00748702	0.0555556	0.0555556	0
TEAD1(+) 100	TEAD1	+	0.00717773	0.0586732	-0.02	0.01	0.03	0.287801	0.0177622	MSX2(+) 18	MSX2	+	0.0136302	0.00313848	-0.0555556	0	0.0555556
MEIS2(-) 35	MEIS2	-	0	0.0645699	-0.0857143	0	0.0857143	0.28763	0.00762417	ETS1(-) 20	ETS1	-	-4.44089e-16	0.254733	0.05	0.15	0.1
MEIS2(+) 967	MEIS2	+	0.0978346	0.151761	0.0289555	0.0579111	0.0289555	0.28763	0.00762417	ETS1(-) 20	ETS1	-	-4.44089e-16	0.254733	0.05	0.15	0.1
MEIS2(-) 35	MEIS2	-	0	0.0645699	-0.0857143	0	0.0857143	0.28763	0.00762417	ETS1(+) 215	ETS1	+	0.0158248	0.0384148	-0.027907	0.0139535	0.0418605
MEIS2(+) 967	MEIS2	+	0.0978346	0.151761	0.0289555	0.0579111	0.0289555	0.28763	0.00762417	ETS1(+) 215	ETS1	+	0.0158248	0.0384148	-0.027907	0.0139535	0.0418605
ZBTB14(+) 58	ZBTB14	+	-4.44089e-16	0.00939011	0	0	0	0.287318	0.0349834	MSX1(+) 198	MSX1	+	0.174522	0.126588	-0.10101	0.0353535	0.136364
TCF12(+) 22	TCF12	+	0.0223984	0.02914	-0.0909091	0	0.0909091	0.287	0.0336546	ETV1(+) 357	ETV1	+	0.040786	0.0469676	0.047619	0.0532213	0.00560224
HES1(+) 82	HES1	+	0.0598003	0.0152914	-0.0121951	0	0.0121951	0.286983	0.0279087	FOXA3(-) 14	FOXA3	-	0.0980609	0.221244	0.428571	0.428571	0
HES1(+) 82	HES1	+	0.0598003	0.0152914	-0.0121951	0	0.0121951	0.286983	0.0279087	FOXA3(+) 13	FOXA3	+	0.00214692	0.00804961	0	0	0
ZNF148(+) 75	ZNF148	+	0.0204391	0.0219005	0.0133333	0.0133333	0	0.286898	0.0197679	PURA(+) 20	PURA	+	0.0449428	0.0119349	0	0	0
MYCN(-) 24	MYCN	-	0.116309	0.108763	0.0833333	0.0833333	0	0.286786	0.0213802	FOSL2(+) 215	FOSL2	+	0.248265	0.0900576	-0.0837209	0.0139535	0.0976744
ELF1(+) 55	ELF1	+	0	0.0251218	-0.0363636	0	0.0363636	0.28625	0.0377478	ELF3(-) 26	ELF3	-	0.0940455	0.105967	0.0769231	0.115385	0.0384615
CEBPG(+) 72	CEBPG	+	0.00927082	0.0202254	0	0.0138889	0.0138889	0.286206	0.0179729	POU3F1(+) 31	POU3F1	+	0	0.00775479	-0.0322581	0	0.0322581
PBX3(-) 56	PBX3	-	-4.44089e-16	0.0160129	0.0357143	0.0357143	0	0.285859	0.00520886	ETV6(+) 92	ETV6	+	0.00927082	0.0161969	0	0	0
SOX2(+) 444	SOX2	+	-8.88178e-16	0.012248	-0.00225225	0.0045045	0.00675676	0.285663	0.0036733	ZNF385A(-) 13	ZNF385A	-	0.00313496	0.0355466	0	0	0
GTF2IRD1(+) 17	GTF2IRD1	+	0.116234	0.00872874	0	0	0	0.285588	0.0685967	PAX2(+) 146	PAX2	+	-4.44089e-16	0.0304182	0.00684932	0.0273973	0.0205479
E2F3(+) 24	E2F3	+	0.0375141	0.00491692	0	0	0	0.285403	0.0332229	GATA4(-) 22	GATA4	-	-4.44089e-16	0.111379	0	0	0
E2F3(+) 24	E2F3	+	0.0375141	0.00491692	0	0	0	0.285403	0.0332229	GATA4(+) 662	GATA4	+	0.113773	0.130213	0.0422961	0.092145	0.0498489
ZNF202(+) 35	ZNF202	+	0	0.0164788	0	0.0285714	0.0285714	0.285317	0.0423526	RFX2(+) 34	RFX2	+	0.0315336	0.00598493	0	0	0
PBX3(-) 56	PBX3	-	-4.44089e-16	0.0160129	0.0357143	0.0357143	0	0.28527	0.00519814	MSX2(+) 18	MSX2	+	0.0136302	0.00313848	-0.0555556	0	0.0555556
MXI1(+) 68	MXI1	+	0	0.0216513	-0.0294118	0.0147059	0.0441176	0.285218	0.0233894	SOX8(+) 32	SOX8	+	0.0117884	0.00905693	0	0	0
IRF3(+) 20	IRF3	+	0.0311623	0.00309275	-0.05	0	0.05	0.285154	0.0339338	ZNF385A(-) 13	ZNF385A	-	0.00313496	0.0355466	0	0	0
IRF3(-) 25	IRF3	-	0.0597577	0.10281	0.2	0.28	0.08	0.285154	0.0339338	ZNF385A(-) 13	ZNF385A	-	0.00313496	0.0355466	0	0	0
TAF1(+) 60	TAF1	+	0.0180561	0.0238518	-0.0166667	0	0.0166667	0.285101	0.0180251	MXI1(+) 68	MXI1	+	0	0.0216513	-0.0294118	0.0147059	0.0441176
OVOL2(-) 20	OVOL2	-	0.0897668	0.148273	0.05	0.15	0.1	0.284945	0.0180607	SOX17(+) 322	SOX17	+	0.00518048	0.0623096	-0.0341615	0.0124224	0.0465839
ZNF765(+) 14	ZNF765	+	0.0565663	0.0102224	-0.0714286	0	0.0714286	0.284933	0.0207762	HES1(+) 82	HES1	+	0.0598003	0.0152914	-0.0121951	0	0.0121951
HMGA2(+) 412	HMGA2	+	0.0811818	0.104444	-0.0121359	0.0315534	0.0436893	0.284815	0.0129157	BACH2(+) 71	BACH2	+	0.0124319	0.0393626	-0.028169	0.028169	0.056338
MAF(+) 485	MAF	+	-4.44089e-16	0.0639362	-0.0123711	0.0185567	0.0309278	0.284789	0.0113891	CREB3L2(+) 31	CREB3L2	+	0.111923	0.0450388	0	0.0322581	0.0322581
DLX5(-) 17	DLX5	-	0.0754889	0.138569	-0.117647	0.0588235	0.176471	0.2847	0.00789862	E2F3(+) 24	E2F3	+	0.0375141	0.00491692	0	0	0
DLX5(+) 43	DLX5	+	-4.44089e-16	0.00836982	-0.0232558	0	0.0232558	0.2847	0.00789862	E2F3(+) 24	E2F3	+	0.0375141	0.00491692	0	0	0
ZNF202(+) 35	ZNF202	+	0	0.0164788	0	0.0285714	0.0285714	0.284564	0.0422408	MZF1(+) 114	MZF1	+	0.0691392	0.0237687	0.0263158	0.0438596	0.0175439
MEIS3(-) 32	MEIS3	-	0.00436854	0.0186439	0	0	0	0.284384	0.0126485	CUX1(+) 21	CUX1	+	0.028964	0.002144	0	0	0
ARNT2(+) 52	ARNT2	+	-4.44089e-16	0.00760534	0	0	0	0.284347	0.0300501	STAT6(+) 78	STAT6	+	0.012107	0.0171931	-0.0128205	0.0128205	0.025641
PBX1(+) 19	PBX1	+	0.0181134	0.0582346	0.0526316	0.0526316	0	0.284246	0.00788294	MYBL1(+) 12	MYBL1	+	0.0304357	0.00440093	0	0	0
E2F3(+) 24	E2F3	+	0.0375141	0.00491692	0	0	0	0.284201	0.033083	BACH2(+) 71	BACH2	+	0.0124319	0.0393626	-0.028169	0.028169	0.056338
BPTF(-) 32	BPTF	-	0.14884	0.188699	0	0.15625	0.15625	0.284125	0.00994658	FOXO3(+) 125	FOXO3	+	0.0225946	0.021123	0.024	0.024	0
NFATC3(+) 43	NFATC3	+	0.052911	0.00750232	0.0232558	0.0232558	0	0.284086	0.0580042	ETV3(+) 99	ETV3	+	0.0134078	0.0192871	0	0	0
PBX1(+) 19	PBX1	+	0.0181134	0.0582346	0.0526316	0.0526316	0	0.283937	0.00787438	HDX(+) 18	HDX	+	0.0836875	0.0160553	0	0.0555556	0.0555556
NFIC(+) 14	NFIC	+	0.0344724	0.00289013	0	0	0	0.283843	0.0442355	NR2F2(+) 251	NR2F2	+	0.00195237	0.0611972	-0.0239044	0.0159363	0.0398406
TFE3(+) 11	TFE3	+	0.110748	0.0672249	-0.181818	0	0.181818	0.28384	0.0192001	TGIF1(-) 59	TGIF1	-	0.117779	0.149019	0.0847458	0.254237	0.169492
SOX5(+) 41	SOX5	+	0	0.0144304	0.0243902	0.0243902	0	0.28376	0.0271274	SP8(+) 107	SP8	+	-4.44089e-16	0.0194586	-0.00934579	0.00934579	0.0186916
SOX5(-) 16	SOX5	-	0.0413501	0.0129479	-0.0625	0	0.0625	0.28376	0.0271274	SP8(+) 107	SP8	+	-4.44089e-16	0.0194586	-0.00934579	0.00934579	0.0186916
ISL1(+) 17	ISL1	+	0.0994255	0.278242	0.235294	0.352941	0.117647	0.283703	0.00463864	NFE2L3(+) 31	NFE2L3	+	0.0100327	0.00186275	0.0322581	0.0322581	0
FOXA2(+) 411	FOXA2	+	-4.44089e-16	0.0618584	-0.0170316	0.0243309	0.0413625	0.283525	0.00563217	ZEB1(-) 48	ZEB1	-	0	0.0221245	-0.0416667	0	0.0416667
ZNF250(+) 13	ZNF250	+	0.0617994	0.0193103	0	0	0	0.283235	0.0338452	MAF(+) 485	MAF	+	-4.44089e-16	0.0639362	-0.0123711	0.0185567	0.0309278
BPTF(-) 32	BPTF	-	0.14884	0.188699	0	0.15625	0.15625	0.283187	0.00991373	FOXC2(+) 91	FOXC2	+	-4.44089e-16	0.0480933	0.021978	0.032967	0.010989
MEF2C(+) 129	MEF2C	+	0.0875173	0.0683819	0.124031	0.162791	0.0387597	0.28315	0.0027864	FOXA3(-) 14	FOXA3	-	0.0980609	0.221244	0.428571	0.428571	0
MEF2C(+) 129	MEF2C	+	0.0875173	0.0683819	0.124031	0.162791	0.0387597	0.28315	0.0027864	FOXA3(+) 13	FOXA3	+	0.00214692	0.00804961	0	0	0
TWIST1(-) 63	TWIST1	-	0	0.0423798	0	0.031746	0.031746	0.283002	0.00679362	ERF(+) 260	ERF	+	0.0453223	0.0271098	0.00769231	0.0192308	0.0115385
THRA(+) 24	THRA	+	0.0347924	0.00729763	0	0	0	0.282914	0.0530153	HEY1(-) 73	HEY1	-	0.00203992	0.0726021	-0.0410959	0.0136986	0.0547945
TCF12(+) 22	TCF12	+	0.0223984	0.02914	-0.0909091	0	0.0909091	0.282907	0.0331746	GATA6(+) 182	GATA6	+	0.0998265	0.123989	0.0384615	0.0824176	0.043956
PBX1(+) 19	PBX1	+	0.0181134	0.0582346	0.0526316	0.0526316	0	0.282871	0.00784482	MZF1(+) 114	MZF1	+	0.0691392	0.0237687	0.0263158	0.0438596	0.0175439
NKX3-1(+) 48	NKX3-1	+	0.0798093	0.0790878	0.145833	0.145833	0	0.282839	0.0168248	ZNF148(+) 75	ZNF148	+	0.0204391	0.0219005	0.0133333	0.0133333	0
PKNOX2(+) 20	PKNOX2	+	0.0609521	0.0205772	0	0	0	0.282833	0.0241478	E2F1(-) 28	E2F1	-	0.0216444	0.0341129	0.178571	0.178571	0
ETV1(+) 357	ETV1	+	0.040786	0.0469676	0.047619	0.0532213	0.00560224	0.282679	0.0377635	SOX11(+) 384	SOX11	+	-8.88178e-16	0.0489518	-0.0208333	0.0078125	0.0286458
HES1(+) 82	HES1	+	0.0598003	0.0152914	-0.0121951	0	0.0121951	0.282666	0.0274888	RXRA(+) 17	RXRA	+	0.0581956	0.0311723	0	0	0
TCF7L2(+) 44	TCF7L2	+	0.00763655	0.00604648	0	0	0	0.282459	0.0195339	MAFB(-) 29	MAFB	-	0.0407684	0.135216	0.103448	0.172414	0.0689655
TCF7L2(-) 26	TCF7L2	-	0.0845867	0.0628869	0.0384615	0.0769231	0.0384615	0.282459	0.0195339	MAFB(-) 29	MAFB	-	0.0407684	0.135216	0.103448	0.172414	0.0689655
TCF7L2(+) 44	TCF7L2	+	0.00763655	0.00604648	0	0	0	0.282459	0.0195339	MAFB(+) 123	MAFB	+	-4.44089e-16	0.053248	-0.0650407	0	0.0650407
TCF7L2(-) 26	TCF7L2	-	0.0845867	0.0628869	0.0384615	0.0769231	0.0384615	0.282459	0.0195339	MAFB(+) 123	MAFB	+	-4.44089e-16	0.053248	-0.0650407	0	0.0650407
RFXANK(+) 17	RFXANK	+	0.0698519	0.0175452	0	0	0	0.28237	0.0321607	ARID5B(+) 17	ARID5B	+	0.0514178	0.0126726	0.0588235	0.0588235	0
TGIF1(-) 59	TGIF1	-	0.117779	0.149019	0.0847458	0.254237	0.169492	0.282357	0.0311759	ZNF250(+) 13	ZNF250	+	0.0617994	0.0193103	0	0	0
POU5F1B(+) 23	POU5F1B	+	0.00344689	0.000883288	0	0	0	0.282159	0.00872553	MAFG(+) 39	MAFG	+	0.0458069	0.00287216	0	0	0
FOXA3(+) 13	FOXA3	+	0.00214692	0.00804961	0	0	0	0.282087	0.0176109	GTF2I(-) 13	GTF2I	-	0.106692	0.189302	-0.0769231	0.153846	0.230769
FOXA3(-) 14	FOXA3	-	0.0980609	0.221244	0.428571	0.428571	0	0.282087	0.0176109	GTF2I(-) 13	GTF2I	-	0.106692	0.189302	-0.0769231	0.153846	0.230769
FOXP1(+) 12	FOXP1	+	0.0375224	0.120851	0.166667	0.166667	0	0.281803	0.0148907	EOMES(+) 17	EOMES	+	0	0.0460366	0	0	0
SOX17(+) 322	SOX17	+	0.00518048	0.0623096	-0.0341615	0.0124224	0.0465839	0.281676	0.00553219	POU5F1(-) 61	POU5F1	-	0.0819167	0.125647	0.114754	0.163934	0.0491803
SOX17(+) 322	SOX17	+	0.00518048	0.0623096	-0.0341615	0.0124224	0.0465839	0.281676	0.00553219	POU5F1(+) 1304	POU5F1	+	4.44089e-16	0.153617	-0.00996933	0.0145706	0.0245399
SNAI2(-) 180	SNAI2	-	0.00124272	0.0346434	-0.00555556	0.0111111	0.0166667	0.281531	0.00807893	ZNF148(+) 75	ZNF148	+	0.0204391	0.0219005	0.0133333	0.0133333	0
ISL1(+) 17	ISL1	+	0.0994255	0.278242	0.235294	0.352941	0.117647	0.281365	0.00460042	CHURC1(+) 26	CHURC1	+	0.0341786	0.0346315	0.0384615	0.0384615	0
ISL1(+) 17	ISL1	+	0.0994255	0.278242	0.235294	0.352941	0.117647	0.281187	0.0045975	ZNF467(+) 79	ZNF467	+	0.0367306	0.0255	0.0506329	0.0506329	0
E2F4(+) 44	E2F4	+	0.0524428	0.0188997	0	0	0	0.281067	0.031844	PATZ1(+) 25	PATZ1	+	0.0124189	0.0104227	-0.04	0	0.04
SOX4(+) 637	SOX4	+	0.0904071	0.105846	-0.00470958	0.0408163	0.0455259	0.281002	0.00679289	ZNF148(+) 75	ZNF148	+	0.0204391	0.0219005	0.0133333	0.0133333	0
ELK4(+) 222	ELK4	+	0.00898694	0.0182596	-0.0045045	0	0.0045045	0.280906	0.06355	ZNF302(+) 12	ZNF302	+	0.057698	0.018055	0	0	0
ELK4(-) 14	ELK4	-	0.0794713	0.150968	0.0714286	0.142857	0.0714286	0.280906	0.06355	ZNF302(+) 12	ZNF302	+	0.057698	0.018055	0	0	0
GTF2I(-) 13	GTF2I	-	0.106692	0.189302	-0.0769231	0.153846	0.230769	0.280891	0.00902265	RAX(+) 18	RAX	+	0.00703647	0.00748702	0.0555556	0.0555556	0
NR2F2(+) 251	NR2F2	+	0.00195237	0.0611972	-0.0239044	0.0159363	0.0398406	0.280602	0.00981172	TCF7L1(-) 93	TCF7L1	-	0.114784	0.137017	0.11828	0.215054	0.0967742
NR2F2(+) 251	NR2F2	+	0.00195237	0.0611972	-0.0239044	0.0159363	0.0398406	0.280602	0.00981172	TCF7L1(+) 473	TCF7L1	+	-4.44089e-16	0.0441826	-0.0105708	0.00211416	0.012685
PBX1(+) 19	PBX1	+	0.0181134	0.0582346	0.0526316	0.0526316	0	0.280389	0.00777598	CEBPD(-) 18	CEBPD	-	0	0.0194359	0	0	0
PBX1(+) 19	PBX1	+	0.0181134	0.0582346	0.0526316	0.0526316	0	0.280389	0.00777598	CEBPD(+) 58	CEBPD	+	0.17637	0.155517	-0.206897	0.0172414	0.224138
POU5F1(+) 1304	POU5F1	+	4.44089e-16	0.153617	-0.00996933	0.0145706	0.0245399	0.280189	0.00255713	RXRA(+) 17	RXRA	+	0.0581956	0.0311723	0	0	0
POU5F1(-) 61	POU5F1	-	0.0819167	0.125647	0.114754	0.163934	0.0491803	0.280189	0.00255713	RXRA(+) 17	RXRA	+	0.0581956	0.0311723	0	0	0
EOMES(+) 17	EOMES	+	0	0.0460366	0	0	0	0.280158	0.00507394	ZNF385A(-) 13	ZNF385A	-	0.00313496	0.0355466	0	0	0
SOX11(+) 384	SOX11	+	-8.88178e-16	0.0489518	-0.0208333	0.0078125	0.0286458	0.279915	0.014298	RELA(+) 111	RELA	+	-4.44089e-16	0.0200564	0.00900901	0.018018	0.00900901
NR2F1(+) 21	NR2F1	+	0	0.0214328	0.047619	0.0952381	0.047619	0.27981	0.00388285	MYBL1(+) 12	MYBL1	+	0.0304357	0.00440093	0	0	0
LEF1(+) 16	LEF1	+	0.125998	0.22985	0.0625	0.125	0.0625	0.279713	0.0126981	PRRX2(+) 84	PRRX2	+	0.0727171	0.0781394	0.047619	0.0833333	0.0357143
CREB3L2(+) 31	CREB3L2	+	0.111923	0.0450388	0	0.0322581	0.0322581	0.279479	0.0158632	POU3F1(+) 31	POU3F1	+	0	0.00775479	-0.0322581	0	0.0322581
HMGA2(+) 412	HMGA2	+	0.0811818	0.104444	-0.0121359	0.0315534	0.0436893	0.279465	0.0126731	LEF1(+) 16	LEF1	+	0.125998	0.22985	0.0625	0.125	0.0625
ZNF326(+) 18	ZNF326	+	0.0342473	0.0041501	0	0	0	0.279461	0.0255294	PBX1(+) 19	PBX1	+	0.0181134	0.0582346	0.0526316	0.0526316	0
ZNF148(+) 75	ZNF148	+	0.0204391	0.0219005	0.0133333	0.0133333	0	0.279437	0.0192539	TCF4(-) 24	TCF4	-	0.0173874	0.0461668	0.0416667	0.125	0.0833333
ZNF219(-) 13	ZNF219	-	0.0942907	0.0845492	-0.0769231	0	0.0769231	0.279144	0.0321734	SOX2(+) 444	SOX2	+	-8.88178e-16	0.012248	-0.00225225	0.0045045	0.00675676
OTX2(+) 157	OTX2	+	-4.44089e-16	0.0385848	0	0.0127389	0.0127389	0.278946	0.0161308	MXI1(+) 68	MXI1	+	0	0.0216513	-0.0294118	0.0147059	0.0441176
TCF3(+) 13	TCF3	+	0.0390295	0.00683403	0	0	0	0.278938	0.0377821	TCF7L2(-) 26	TCF7L2	-	0.0845867	0.0628869	0.0384615	0.0769231	0.0384615
TCF3(+) 13	TCF3	+	0.0390295	0.00683403	0	0	0	0.278938	0.0377821	TCF7L2(+) 44	TCF7L2	+	0.00763655	0.00604648	0	0	0
PLAGL1(-) 22	PLAGL1	-	0.00255062	0.00966129	-0.0454545	0	0.0454545	0.278899	0.0160212	TCF4(-) 24	TCF4	-	0.0173874	0.0461668	0.0416667	0.125	0.0833333
GTF2I(-) 13	GTF2I	-	0.106692	0.189302	-0.0769231	0.153846	0.230769	0.27889	0.00895838	E2F6(+) 46	E2F6	+	0.0704573	0.0121438	0	0	0
HES1(+) 82	HES1	+	0.0598003	0.0152914	-0.0121951	0	0.0121951	0.278752	0.0271082	MSX2(+) 18	MSX2	+	0.0136302	0.00313848	-0.0555556	0	0.0555556
SOX10(+) 327	SOX10	+	-8.88178e-16	0.0742106	-0.0030581	0.0244648	0.0275229	0.278608	0.00375653	FOXO3(+) 125	FOXO3	+	0.0225946	0.021123	0.024	0.024	0
GRHL2(+) 42	GRHL2	+	-4.44089e-16	0.002906	0	0	0	0.278602	0.0185479	ISL1(+) 17	ISL1	+	0.0994255	0.278242	0.235294	0.352941	0.117647
TGIF1(-) 59	TGIF1	-	0.117779	0.149019	0.0847458	0.254237	0.169492	0.278274	0.0307251	TBP(+) 67	TBP	+	0.0874019	0.0167113	0	0	0
SP8(+) 107	SP8	+	-4.44089e-16	0.0194586	-0.00934579	0.00934579	0.0186916	0.278006	0.0124429	FOXO1(-) 59	FOXO1	-	0.108114	0.130703	0.0677966	0.152542	0.0847458
SP8(+) 107	SP8	+	-4.44089e-16	0.0194586	-0.00934579	0.00934579	0.0186916	0.278006	0.0124429	FOXO1(+) 114	FOXO1	+	-4.44089e-16	0.00854881	0	0	0
GTF2I(-) 13	GTF2I	-	0.106692	0.189302	-0.0769231	0.153846	0.230769	0.277976	0.00892902	MEIS3(-) 32	MEIS3	-	0.00436854	0.0186439	0	0	0
ARID3A(-) 31	ARID3A	-	0	0.0169189	0	0	0	0.277871	0.0103143	DBP(+) 48	DBP	+	0.0333972	0.00525711	0.0208333	0.0208333	0
TCF7L1(+) 473	TCF7L1	+	-4.44089e-16	0.0441826	-0.0105708	0.00211416	0.012685	0.277661	0.0310031	HOXB4(+) 14	HOXB4	+	0.12573	0.137603	-0.357143	0	0.357143
TCF7L1(-) 93	TCF7L1	-	0.114784	0.137017	0.11828	0.215054	0.0967742	0.277661	0.0310031	HOXB4(+) 14	HOXB4	+	0.12573	0.137603	-0.357143	0	0.357143
GATA6(+) 182	GATA6	+	0.0998265	0.123989	0.0384615	0.0824176	0.043956	0.277661	0.00573547	OVOL2(-) 20	OVOL2	-	0.0897668	0.148273	0.05	0.15	0.1
PBX1(+) 19	PBX1	+	0.0181134	0.0582346	0.0526316	0.0526316	0	0.277505	0.00769599	GATA5(-) 29	GATA5	-	0.00337359	0.0121099	-0.0344828	0	0.0344828
PBX1(+) 19	PBX1	+	0.0181134	0.0582346	0.0526316	0.0526316	0	0.277505	0.00769599	GATA5(+) 89	GATA5	+	0.0744458	0.0341618	0.0449438	0.0561798	0.011236
FOXP1(+) 12	FOXP1	+	0.0375224	0.120851	0.166667	0.166667	0	0.277295	0.0146525	SOX17(+) 322	SOX17	+	0.00518048	0.0623096	-0.0341615	0.0124224	0.0465839
RELA(+) 111	RELA	+	-4.44089e-16	0.0200564	0.00900901	0.018018	0.00900901	0.277139	0.0364493	TEAD3(+) 36	TEAD3	+	-4.44089e-16	0.0852358	0.0277778	0.0277778	0
DLX5(-) 17	DLX5	-	0.0754889	0.138569	-0.117647	0.0588235	0.176471	0.277118	0.00768824	RARG(-) 46	RARG	-	0.0999406	0.0959012	0.0652174	0.195652	0.130435
DLX5(+) 43	DLX5	+	-4.44089e-16	0.00836982	-0.0232558	0	0.0232558	0.277118	0.00768824	RARG(-) 46	RARG	-	0.0999406	0.0959012	0.0652174	0.195652	0.130435
DLX5(-) 17	DLX5	-	0.0754889	0.138569	-0.117647	0.0588235	0.176471	0.277118	0.00768824	RARG(+) 62	RARG	+	0.00535788	0.00818707	0	0	0
DLX5(+) 43	DLX5	+	-4.44089e-16	0.00836982	-0.0232558	0	0.0232558	0.277118	0.00768824	RARG(+) 62	RARG	+	0.00535788	0.00818707	0	0	0
GATA3(+) 47	GATA3	+	-4.44089e-16	0.0412083	-0.0851064	0	0.0851064	0.277057	0.00864909	SOX15(+) 46	SOX15	+	-8.88178e-16	0.0146125	0	0	0
GATA3(-) 11	GATA3	-	0.0408627	0.0403397	0.0909091	0.0909091	0	0.277057	0.00864909	SOX15(+) 46	SOX15	+	-8.88178e-16	0.0146125	0	0	0
HOXB2(-) 60	HOXB2	-	0	0.0638991	0.05	0.05	0	0.277048	0.00696316	SNAI2(-) 180	SNAI2	-	0.00124272	0.0346434	-0.00555556	0.0111111	0.0166667
ZNF326(+) 18	ZNF326	+	0.0342473	0.0041501	0	0	0	0.27702	0.0253065	RAX(+) 18	RAX	+	0.00703647	0.00748702	0.0555556	0.0555556	0
ZNF148(+) 75	ZNF148	+	0.0204391	0.0219005	0.0133333	0.0133333	0	0.276779	0.0190708	MSX1(+) 198	MSX1	+	0.174522	0.126588	-0.10101	0.0353535	0.136364
FOXO3(+) 125	FOXO3	+	0.0225946	0.021123	0.024	0.024	0	0.276722	0.0270678	NR2F1(+) 21	NR2F1	+	0	0.0214328	0.047619	0.0952381	0.047619
IRF3(+) 20	IRF3	+	0.0311623	0.00309275	-0.05	0	0.05	0.276713	0.0329293	NFE2L2(+) 11	NFE2L2	+	0.0569648	0.00376653	0	0	0
IRF3(-) 25	IRF3	-	0.0597577	0.10281	0.2	0.28	0.08	0.276713	0.0329293	NFE2L2(+) 11	NFE2L2	+	0.0569648	0.00376653	0	0	0
MYCN(-) 24	MYCN	-	0.116309	0.108763	0.0833333	0.0833333	0	0.276609	0.0206215	PARP1(-) 50	PARP1	-	0.0587637	0.120476	0.28	0.32	0.04
GTF2IRD1(+) 17	GTF2IRD1	+	0.116234	0.00872874	0	0	0	0.276599	0.0664376	ZEB1(-) 48	ZEB1	-	0	0.0221245	-0.0416667	0	0.0416667
PITX1(+) 14	PITX1	+	0.0851054	0.0521248	0.0714286	0.0714286	0	0.276587	0.00815168	FOSL2(+) 215	FOSL2	+	0.248265	0.0900576	-0.0837209	0.0139535	0.0976744
HES1(+) 82	HES1	+	0.0598003	0.0152914	-0.0121951	0	0.0121951	0.276454	0.0268847	TFE3(+) 11	TFE3	+	0.110748	0.0672249	-0.181818	0	0.181818
ZNF467(+) 79	ZNF467	+	0.0367306	0.0255	0.0506329	0.0506329	0	0.276446	0.0395577	CUX1(+) 21	CUX1	+	0.028964	0.002144	0	0	0
TEAD1(+) 100	TEAD1	+	0.00717773	0.0586732	-0.02	0.01	0.03	0.276407	0.0170591	ZNF302(+) 12	ZNF302	+	0.057698	0.018055	0	0	0
CREM(+) 40	CREM	+	0.0642123	0.159765	0.35	0.35	0	0.27628	0.00764027	MAX(+) 26	MAX	+	0.0831653	0.00824296	0.0384615	0.0384615	0
SOX10(+) 327	SOX10	+	-8.88178e-16	0.0742106	-0.0030581	0.0244648	0.0275229	0.276136	0.00372321	PAX7(+) 61	PAX7	+	-4.44089e-16	0.0370695	0	0.0163934	0.0163934
ELK1(+) 53	ELK1	+	0.0375779	0.0164822	-0.0377358	0	0.0377358	0.276108	0.0717173	RXRB(+) 17	RXRB	+	0.0318899	0.0048479	0	0	0
RFX1(+) 25	RFX1	+	0.0868991	0.0146689	0.04	0.04	0	0.276051	0.0663691	PITX2(+) 12	PITX2	+	0.182122	0.0309886	0	0.0833333	0.0833333
PATZ1(+) 25	PATZ1	+	0.0124189	0.0104227	-0.04	0	0.04	0.275902	0.0269097	E2F4(+) 44	E2F4	+	0.0524428	0.0188997	0	0	0
SOX11(+) 384	SOX11	+	-8.88178e-16	0.0489518	-0.0208333	0.0078125	0.0286458	0.275578	0.0140765	GATA4(-) 22	GATA4	-	-4.44089e-16	0.111379	0	0	0
SOX11(+) 384	SOX11	+	-8.88178e-16	0.0489518	-0.0208333	0.0078125	0.0286458	0.275578	0.0140765	GATA4(+) 662	GATA4	+	0.113773	0.130213	0.0422961	0.092145	0.0498489
ZNF250(+) 13	ZNF250	+	0.0617994	0.0193103	0	0	0	0.27556	0.0329281	ELF2(+) 16	ELF2	+	0.0341165	0.0149089	0	0	0
TCF3(+) 13	TCF3	+	0.0390295	0.00683403	0	0	0	0.275506	0.0373172	POU5F1B(+) 23	POU5F1B	+	0.00344689	0.000883288	0	0	0
E2F1(-) 28	E2F1	-	0.0216444	0.0341129	0.178571	0.178571	0	0.275503	0.00796524	TEAD3(+) 36	TEAD3	+	-4.44089e-16	0.0852358	0.0277778	0.0277778	0
NFATC1(+) 29	NFATC1	+	0.077913	0.0290075	-0.0689655	0	0.0689655	0.275471	0.0198357	SOX4(+) 637	SOX4	+	0.0904071	0.105846	-0.00470958	0.0408163	0.0455259
SRF(+) 158	SRF	+	0.0277207	0.0762503	0.0316456	0.0443038	0.0126582	0.27539	0.0445257	ISL1(+) 17	ISL1	+	0.0994255	0.278242	0.235294	0.352941	0.117647
ZNF148(+) 75	ZNF148	+	0.0204391	0.0219005	0.0133333	0.0133333	0	0.275327	0.0189707	RARB(+) 16	RARB	+	0.0518183	0.0110132	0.0625	0.0625	0
NFE2L3(+) 31	NFE2L3	+	0.0100327	0.00186275	0.0322581	0.0322581	0	0.275078	0.0205762	PITX1(+) 14	PITX1	+	0.0851054	0.0521248	0.0714286	0.0714286	0
PBX1(+) 19	PBX1	+	0.0181134	0.0582346	0.0526316	0.0526316	0	0.274957	0.00762533	ETV6(+) 92	ETV6	+	0.00927082	0.0161969	0	0	0
MAF(+) 485	MAF	+	-4.44089e-16	0.0639362	-0.0123711	0.0185567	0.0309278	0.274952	0.0109958	TBL1XR1(+) 21	TBL1XR1	+	0.036816	0.0115693	0	0	0
ETV1(+) 357	ETV1	+	0.040786	0.0469676	0.047619	0.0532213	0.00560224	0.274845	0.0367169	E2F3(+) 24	E2F3	+	0.0375141	0.00491692	0	0	0
ELK1(+) 53	ELK1	+	0.0375779	0.0164822	-0.0377358	0	0.0377358	0.274582	0.071321	HEY1(-) 73	HEY1	-	0.00203992	0.0726021	-0.0410959	0.0136986	0.0547945
SNAI2(-) 180	SNAI2	-	0.00124272	0.0346434	-0.00555556	0.0111111	0.0166667	0.274551	0.00787864	PAX2(+) 146	PAX2	+	-4.44089e-16	0.0304182	0.00684932	0.0273973	0.0205479
ZNF281(-) 15	ZNF281	-	0.119952	0.0991216	-0.0666667	0.133333	0.2	0.274444	0.0205755	SNAI2(-) 180	SNAI2	-	0.00124272	0.0346434	-0.00555556	0.0111111	0.0166667
SOX4(+) 637	SOX4	+	0.0904071	0.105846	-0.00470958	0.0408163	0.0455259	0.274153	0.00662734	POU5F1(-) 61	POU5F1	-	0.0819167	0.125647	0.114754	0.163934	0.0491803
SOX4(+) 637	SOX4	+	0.0904071	0.105846	-0.00470958	0.0408163	0.0455259	0.274153	0.00662734	POU5F1(+) 1304	POU5F1	+	4.44089e-16	0.153617	-0.00996933	0.0145706	0.0245399
MSX2(+) 18	MSX2	+	0.0136302	0.00313848	-0.0555556	0	0.0555556	0.274092	0.0137991	HLTF(-) 13	HLTF	-	0.116347	0.0470991	-0.0769231	0	0.0769231
MSX2(+) 18	MSX2	+	0.0136302	0.00313848	-0.0555556	0	0.0555556	0.274092	0.0137991	HLTF(+) 28	HLTF	+	0.0339847	0.00689171	0.0357143	0.0357143	0
E2F4(+) 44	E2F4	+	0.0524428	0.0188997	0	0	0	0.274011	0.0310447	SRF(+) 158	SRF	+	0.0277207	0.0762503	0.0316456	0.0443038	0.0126582
TFCP2(+) 45	TFCP2	+	0.0371136	0.0175999	0	0	0	0.273967	0.034637	EOMES(+) 17	EOMES	+	0	0.0460366	0	0	0
POU5F1B(+) 23	POU5F1B	+	0.00344689	0.000883288	0	0	0	0.273892	0.00846987	FOXC2(+) 91	FOXC2	+	-4.44089e-16	0.0480933	0.021978	0.032967	0.010989
GATA4(-) 22	GATA4	-	-4.44089e-16	0.111379	0	0	0	0.273888	0.00704121	SOX4(+) 637	SOX4	+	0.0904071	0.105846	-0.00470958	0.0408163	0.0455259
GATA4(+) 662	GATA4	+	0.113773	0.130213	0.0422961	0.092145	0.0498489	0.273888	0.00704121	SOX4(+) 637	SOX4	+	0.0904071	0.105846	-0.00470958	0.0408163	0.0455259
RFXANK(+) 17	RFXANK	+	0.0698519	0.0175452	0	0	0	0.273707	0.0311739	CEBPD(-) 18	CEBPD	-	0	0.0194359	0	0	0
RFXANK(+) 17	RFXANK	+	0.0698519	0.0175452	0	0	0	0.273707	0.0311739	CEBPD(+) 58	CEBPD	+	0.17637	0.155517	-0.206897	0.0172414	0.224138
EOMES(+) 17	EOMES	+	0	0.0460366	0	0	0	0.273699	0.00495697	HNF1B(-) 21	HNF1B	-	0.0429664	0.202468	0.047619	0.142857	0.0952381
EOMES(+) 17	EOMES	+	0	0.0460366	0	0	0	0.273699	0.00495697	HNF1B(+) 329	HNF1B	+	-4.44089e-16	0.0462462	-0.0364742	0.00607903	0.0425532
HOXB4(+) 14	HOXB4	+	0.12573	0.137603	-0.357143	0	0.357143	0.27346	0.0100157	ISL1(+) 17	ISL1	+	0.0994255	0.278242	0.235294	0.352941	0.117647
GATA5(-) 29	GATA5	-	0.00337359	0.0121099	-0.0344828	0	0.0344828	0.273329	0.0139267	RFXANK(+) 17	RFXANK	+	0.0698519	0.0175452	0	0	0
GATA5(+) 89	GATA5	+	0.0744458	0.0341618	0.0449438	0.0561798	0.011236	0.273329	0.0139267	RFXANK(+) 17	RFXANK	+	0.0698519	0.0175452	0	0	0
TCF7L2(+) 44	TCF7L2	+	0.00763655	0.00604648	0	0	0	0.273199	0.0188935	ZNF250(+) 13	ZNF250	+	0.0617994	0.0193103	0	0	0
TCF7L2(-) 26	TCF7L2	-	0.0845867	0.0628869	0.0384615	0.0769231	0.0384615	0.273199	0.0188935	ZNF250(+) 13	ZNF250	+	0.0617994	0.0193103	0	0	0
TCF7L2(+) 44	TCF7L2	+	0.00763655	0.00604648	0	0	0	0.273177	0.018892	SREBF1(+) 33	SREBF1	+	0.0677955	0.0311902	-0.030303	0	0.030303
TCF7L2(-) 26	TCF7L2	-	0.0845867	0.0628869	0.0384615	0.0769231	0.0384615	0.273177	0.018892	SREBF1(+) 33	SREBF1	+	0.0677955	0.0311902	-0.030303	0	0.030303
TBL1XR1(+) 21	TBL1XR1	+	0.036816	0.0115693	0	0	0	0.273109	0.0241652	MAFG(+) 39	MAFG	+	0.0458069	0.00287216	0	0	0
MSX1(+) 198	MSX1	+	0.174522	0.126588	-0.10101	0.0353535	0.136364	0.272954	0.00543494	RFX5(+) 86	RFX5	+	-4.44089e-16	0.0140248	-0.0116279	0	0.0116279
ZNF765(+) 14	ZNF765	+	0.0565663	0.0102224	-0.0714286	0	0.0714286	0.272935	0.0199014	GATA4(-) 22	GATA4	-	-4.44089e-16	0.111379	0	0	0
ZNF765(+) 14	ZNF765	+	0.0565663	0.0102224	-0.0714286	0	0.0714286	0.272935	0.0199014	GATA4(+) 662	GATA4	+	0.113773	0.130213	0.0422961	0.092145	0.0498489
EOMES(+) 17	EOMES	+	0	0.0460366	0	0	0	0.272726	0.00493934	TCF7L1(-) 93	TCF7L1	-	0.114784	0.137017	0.11828	0.215054	0.0967742
EOMES(+) 17	EOMES	+	0	0.0460366	0	0	0	0.272726	0.00493934	TCF7L1(+) 473	TCF7L1	+	-4.44089e-16	0.0441826	-0.0105708	0.00211416	0.012685
CEBPD(-) 18	CEBPD	-	0	0.0194359	0	0	0	0.27271	0.010613	GRHL2(+) 42	GRHL2	+	-4.44089e-16	0.002906	0	0	0
CEBPD(+) 58	CEBPD	+	0.17637	0.155517	-0.206897	0.0172414	0.224138	0.27271	0.010613	GRHL2(+) 42	GRHL2	+	-4.44089e-16	0.002906	0	0	0
SP5(+) 114	SP5	+	0	0.02949	-0.0438596	0.0175439	0.0614035	0.272664	0.0211837	SREBF1(+) 33	SREBF1	+	0.0677955	0.0311902	-0.030303	0	0.030303
HMGA1(+) 2044	HMGA1	+	0.0681495	0.303866	0.0053816	0.0254403	0.0200587	0.272533	0.00382302	ZFP1(+) 12	ZFP1	+	0.0411082	0.00643777	-0.0833333	0	0.0833333
HMGA1(-) 44	HMGA1	-	0.0892883	0.0989572	0.113636	0.204545	0.0909091	0.272533	0.00382302	ZFP1(+) 12	ZFP1	+	0.0411082	0.00643777	-0.0833333	0	0.0833333
BPTF(-) 32	BPTF	-	0.14884	0.188699	0	0.15625	0.15625	0.272481	0.00953894	ETV4(-) 17	ETV4	-	0.0824126	0.107868	0.176471	0.176471	0
BPTF(-) 32	BPTF	-	0.14884	0.188699	0	0.15625	0.15625	0.272481	0.00953894	ETV4(+) 12	ETV4	+	0.0375314	0.0066687	-0.0833333	0	0.0833333
MEF2A(+) 734	MEF2A	+	0.110728	0.112177	0.0640327	0.0871935	0.0231608	0.272417	0.00692686	ELK4(-) 14	ELK4	-	0.0794713	0.150968	0.0714286	0.142857	0.0714286
MEF2A(+) 734	MEF2A	+	0.110728	0.112177	0.0640327	0.0871935	0.0231608	0.272417	0.00692686	ELK4(+) 222	ELK4	+	0.00898694	0.0182596	-0.0045045	0	0.0045045
ATF3(+) 109	ATF3	+	0.0156232	0.0707148	0.0366972	0.0458716	0.00917431	0.272387	0.0185051	ARID5B(+) 17	ARID5B	+	0.0514178	0.0126726	0.0588235	0.0588235	0
ZNF467(+) 79	ZNF467	+	0.0367306	0.0255	0.0506329	0.0506329	0	0.272366	0.0389739	MEF2C(+) 129	MEF2C	+	0.0875173	0.0683819	0.124031	0.162791	0.0387597
ISL1(+) 17	ISL1	+	0.0994255	0.278242	0.235294	0.352941	0.117647	0.27228	0.00445188	SOX17(+) 322	SOX17	+	0.00518048	0.0623096	-0.0341615	0.0124224	0.0465839
ZNF281(-) 15	ZNF281	-	0.119952	0.0991216	-0.0666667	0.133333	0.2	0.272128	0.0204019	TGIF1(-) 59	TGIF1	-	0.117779	0.149019	0.0847458	0.254237	0.169492
ETV1(+) 357	ETV1	+	0.040786	0.0469676	0.047619	0.0532213	0.00560224	0.272092	0.0363492	TBP(+) 67	TBP	+	0.0874019	0.0167113	0	0	0
E2F6(+) 46	E2F6	+	0.0704573	0.0121438	0	0	0	0.271868	0.0448575	ERF(+) 260	ERF	+	0.0453223	0.0271098	0.00769231	0.0192308	0.0115385
TAF1(+) 60	TAF1	+	0.0180561	0.0238518	-0.0166667	0	0.0166667	0.271806	0.0171845	ZNF174(+) 20	ZNF174	+	0.0492828	0.00581927	0	0	0
HDX(+) 18	HDX	+	0.0836875	0.0160553	0	0.0555556	0.0555556	0.271776	0.0288249	PITX2(+) 12	PITX2	+	0.182122	0.0309886	0	0.0833333	0.0833333
CREB3L2(+) 31	CREB3L2	+	0.111923	0.0450388	0	0.0322581	0.0322581	0.271749	0.0154244	NKX3-1(+) 48	NKX3-1	+	0.0798093	0.0790878	0.145833	0.145833	0
ARID3A(-) 31	ARID3A	-	0	0.0169189	0	0	0	0.271614	0.010082	ZEB1(-) 48	ZEB1	-	0	0.0221245	-0.0416667	0	0.0416667
TEAD1(+) 100	TEAD1	+	0.00717773	0.0586732	-0.02	0.01	0.03	0.271534	0.0167583	TCF3(+) 13	TCF3	+	0.0390295	0.00683403	0	0	0
TBL1XR1(+) 21	TBL1XR1	+	0.036816	0.0115693	0	0	0	0.271343	0.0240089	MEF2A(+) 734	MEF2A	+	0.110728	0.112177	0.0640327	0.0871935	0.0231608
MEF2A(+) 734	MEF2A	+	0.110728	0.112177	0.0640327	0.0871935	0.0231608	0.271323	0.00689904	SOX5(-) 16	SOX5	-	0.0413501	0.0129479	-0.0625	0	0.0625
MEF2A(+) 734	MEF2A	+	0.110728	0.112177	0.0640327	0.0871935	0.0231608	0.271323	0.00689904	SOX5(+) 41	SOX5	+	0	0.0144304	0.0243902	0.0243902	0
ETS2(+) 51	ETS2	+	0.0219264	0.0133037	0.0196078	0.0196078	0	0.271258	0.0221158	RFX2(+) 34	RFX2	+	0.0315336	0.00598493	0	0	0
NFIC(+) 14	NFIC	+	0.0344724	0.00289013	0	0	0	0.27125	0.0422729	PATZ1(+) 25	PATZ1	+	0.0124189	0.0104227	-0.04	0	0.04
ZBTB33(+) 14	ZBTB33	+	0.0377914	0.00536423	0.0714286	0.0714286	0	0.271183	0.0379755	EOMES(+) 17	EOMES	+	0	0.0460366	0	0	0
HMGA2(+) 412	HMGA2	+	0.0811818	0.104444	-0.0121359	0.0315534	0.0436893	0.27106	0.0122919	DLX5(-) 17	DLX5	-	0.0754889	0.138569	-0.117647	0.0588235	0.176471
HMGA2(+) 412	HMGA2	+	0.0811818	0.104444	-0.0121359	0.0315534	0.0436893	0.27106	0.0122919	DLX5(+) 43	DLX5	+	-4.44089e-16	0.00836982	-0.0232558	0	0.0232558
E2F3(+) 24	E2F3	+	0.0375141	0.00491692	0	0	0	0.271056	0.0315528	NFE2L3(+) 31	NFE2L3	+	0.0100327	0.00186275	0.0322581	0.0322581	0
LEF1(+) 16	LEF1	+	0.125998	0.22985	0.0625	0.125	0.0625	0.271055	0.012305	ZNF160(+) 11	ZNF160	+	0.0242379	0.000822378	0	0	0
TCF4(-) 24	TCF4	-	0.0173874	0.0461668	0.0416667	0.125	0.0833333	0.270991	0.0129567	PURA(+) 20	PURA	+	0.0449428	0.0119349	0	0	0
RAX(+) 18	RAX	+	0.00703647	0.00748702	0.0555556	0.0555556	0	0.270868	0.00602793	E2F6(+) 46	E2F6	+	0.0704573	0.0121438	0	0	0
NR2F2(+) 251	NR2F2	+	0.00195237	0.0611972	-0.0239044	0.0159363	0.0398406	0.270691	0.00946516	GATA6(+) 182	GATA6	+	0.0998265	0.123989	0.0384615	0.0824176	0.043956
NR2F2(+) 251	NR2F2	+	0.00195237	0.0611972	-0.0239044	0.0159363	0.0398406	0.270646	0.00946358	GRHL2(+) 42	GRHL2	+	-4.44089e-16	0.002906	0	0	0
SOX4(+) 637	SOX4	+	0.0904071	0.105846	-0.00470958	0.0408163	0.0455259	0.270565	0.0065406	TFDP1(+) 49	TFDP1	+	0.0133153	0.0158859	0	0	0
TGIF1(-) 59	TGIF1	-	0.117779	0.149019	0.0847458	0.254237	0.169492	0.270414	0.0298572	ZNF148(+) 75	ZNF148	+	0.0204391	0.0219005	0.0133333	0.0133333	0
TCF7L1(-) 93	TCF7L1	-	0.114784	0.137017	0.11828	0.215054	0.0967742	0.270413	0.0301937	EOMES(+) 17	EOMES	+	0	0.0460366	0	0	0
TCF7L1(+) 473	TCF7L1	+	-4.44089e-16	0.0441826	-0.0105708	0.00211416	0.012685	0.270413	0.0301937	EOMES(+) 17	EOMES	+	0	0.0460366	0	0	0
EBF1(+) 79	EBF1	+	-8.88178e-16	0.0114544	0	0.0126582	0.0126582	0.270274	0.00837293	GATA6(+) 182	GATA6	+	0.0998265	0.123989	0.0384615	0.0824176	0.043956
RFXANK(+) 17	RFXANK	+	0.0698519	0.0175452	0	0	0	0.270212	0.0307759	PURA(+) 20	PURA	+	0.0449428	0.0119349	0	0	0
TWIST1(-) 63	TWIST1	-	0	0.0423798	0	0.031746	0.031746	0.270019	0.00648194	POU5F1(-) 61	POU5F1	-	0.0819167	0.125647	0.114754	0.163934	0.0491803
TWIST1(-) 63	TWIST1	-	0	0.0423798	0	0.031746	0.031746	0.270019	0.00648194	POU5F1(+) 1304	POU5F1	+	4.44089e-16	0.153617	-0.00996933	0.0145706	0.0245399
FOXA3(+) 13	FOXA3	+	0.00214692	0.00804961	0	0	0	0.270009	0.0168569	OVOL2(-) 20	OVOL2	-	0.0897668	0.148273	0.05	0.15	0.1
FOXA3(-) 14	FOXA3	-	0.0980609	0.221244	0.428571	0.428571	0	0.270009	0.0168569	OVOL2(-) 20	OVOL2	-	0.0897668	0.148273	0.05	0.15	0.1
SOX11(+) 384	SOX11	+	-8.88178e-16	0.0489518	-0.0208333	0.0078125	0.0286458	0.270002	0.0137917	ETV6(+) 92	ETV6	+	0.00927082	0.0161969	0	0	0
SOX2(+) 444	SOX2	+	-8.88178e-16	0.012248	-0.00225225	0.0045045	0.00675676	0.269784	0.00346912	RFXANK(+) 17	RFXANK	+	0.0698519	0.0175452	0	0	0
SOX4(+) 637	SOX4	+	0.0904071	0.105846	-0.00470958	0.0408163	0.0455259	0.26969	0.00651945	SMAD3(+) 27	SMAD3	+	0.0327637	0.00381248	0	0	0
TCF7L1(-) 93	TCF7L1	-	0.114784	0.137017	0.11828	0.215054	0.0967742	0.269596	0.0301025	EBF1(+) 79	EBF1	+	-8.88178e-16	0.0114544	0	0.0126582	0.0126582
TCF7L1(+) 473	TCF7L1	+	-4.44089e-16	0.0441826	-0.0105708	0.00211416	0.012685	0.269596	0.0301025	EBF1(+) 79	EBF1	+	-8.88178e-16	0.0114544	0	0.0126582	0.0126582
GATA5(-) 29	GATA5	-	0.00337359	0.0121099	-0.0344828	0	0.0344828	0.269436	0.0137284	ZNF467(+) 79	ZNF467	+	0.0367306	0.0255	0.0506329	0.0506329	0
GATA5(+) 89	GATA5	+	0.0744458	0.0341618	0.0449438	0.0561798	0.011236	0.269436	0.0137284	ZNF467(+) 79	ZNF467	+	0.0367306	0.0255	0.0506329	0.0506329	0
SOX17(+) 322	SOX17	+	0.00518048	0.0623096	-0.0341615	0.0124224	0.0465839	0.269254	0.00528822	PKNOX2(+) 20	PKNOX2	+	0.0609521	0.0205772	0	0	0
TWIST1(-) 63	TWIST1	-	0	0.0423798	0	0.031746	0.031746	0.269183	0.00646187	PURA(+) 20	PURA	+	0.0449428	0.0119349	0	0	0
TCF3(+) 13	TCF3	+	0.0390295	0.00683403	0	0	0	0.269022	0.036439	GATA5(-) 29	GATA5	-	0.00337359	0.0121099	-0.0344828	0	0.0344828
TCF3(+) 13	TCF3	+	0.0390295	0.00683403	0	0	0	0.269022	0.036439	GATA5(+) 89	GATA5	+	0.0744458	0.0341618	0.0449438	0.0561798	0.011236
NFKB2(+) 12	NFKB2	+	0.0302172	0.0157827	0.0833333	0.0833333	0	0.269	0.0717651	MAFB(-) 29	MAFB	-	0.0407684	0.135216	0.103448	0.172414	0.0689655
NFKB2(+) 12	NFKB2	+	0.0302172	0.0157827	0.0833333	0.0833333	0	0.269	0.0717651	MAFB(+) 123	MAFB	+	-4.44089e-16	0.053248	-0.0650407	0	0.0650407
TCF12(+) 22	TCF12	+	0.0223984	0.02914	-0.0909091	0	0.0909091	0.268777	0.0315177	SOX10(+) 327	SOX10	+	-8.88178e-16	0.0742106	-0.0030581	0.0244648	0.0275229
HDX(+) 18	HDX	+	0.0836875	0.0160553	0	0.0555556	0.0555556	0.268657	0.0284942	NFE2L2(+) 11	NFE2L2	+	0.0569648	0.00376653	0	0	0
MEF2C(+) 129	MEF2C	+	0.0875173	0.0683819	0.124031	0.162791	0.0387597	0.268652	0.00264373	ETV4(-) 17	ETV4	-	0.0824126	0.107868	0.176471	0.176471	0
MEF2C(+) 129	MEF2C	+	0.0875173	0.0683819	0.124031	0.162791	0.0387597	0.268652	0.00264373	ETV4(+) 12	ETV4	+	0.0375314	0.0066687	-0.0833333	0	0.0833333
ELF1(+) 55	ELF1	+	0	0.0251218	-0.0363636	0	0.0363636	0.268498	0.0354069	GABPB1(+) 18	GABPB1	+	0.0604914	0.00753509	0	0	0
ZNF250(+) 13	ZNF250	+	0.0617994	0.0193103	0	0	0	0.268456	0.0320791	GRHL2(+) 42	GRHL2	+	-4.44089e-16	0.002906	0	0	0
TGIF1(-) 59	TGIF1	-	0.117779	0.149019	0.0847458	0.254237	0.169492	0.268436	0.0296389	STAT6(+) 78	STAT6	+	0.012107	0.0171931	-0.0128205	0.0128205	0.025641
PARP1(-) 50	PARP1	-	0.0587637	0.120476	0.28	0.32	0.04	0.268293	0.00679178	ZBTB33(+) 14	ZBTB33	+	0.0377914	0.00536423	0.0714286	0.0714286	0
TWIST1(-) 63	TWIST1	-	0	0.0423798	0	0.031746	0.031746	0.267735	0.00642712	SOX8(+) 32	SOX8	+	0.0117884	0.00905693	0	0	0
ZBTB7A(+) 194	ZBTB7A	+	0	0.0231314	0.00515464	0.0103093	0.00515464	0.2676	0.0255037	MYBL1(+) 12	MYBL1	+	0.0304357	0.00440093	0	0	0
BPTF(-) 32	BPTF	-	0.14884	0.188699	0	0.15625	0.15625	0.267434	0.00936224	ELK1(+) 53	ELK1	+	0.0375779	0.0164822	-0.0377358	0	0.0377358
MEF2C(+) 129	MEF2C	+	0.0875173	0.0683819	0.124031	0.162791	0.0387597	0.267396	0.00263137	SOX8(+) 32	SOX8	+	0.0117884	0.00905693	0	0	0
NR2F2(+) 251	NR2F2	+	0.00195237	0.0611972	-0.0239044	0.0159363	0.0398406	0.267288	0.00934615	EGR1(+) 114	EGR1	+	-4.44089e-16	0.0218271	0.00877193	0.0175439	0.00877193
HMGA2(+) 412	HMGA2	+	0.0811818	0.104444	-0.0121359	0.0315534	0.0436893	0.267233	0.0121184	PRRX2(+) 84	PRRX2	+	0.0727171	0.0781394	0.047619	0.0833333	0.0357143
ZNF148(+) 75	ZNF148	+	0.0204391	0.0219005	0.0133333	0.0133333	0	0.267225	0.0184124	TCF3(+) 13	TCF3	+	0.0390295	0.00683403	0	0	0
SOX17(+) 322	SOX17	+	0.00518048	0.0623096	-0.0341615	0.0124224	0.0465839	0.267213	0.00524813	EOMES(+) 17	EOMES	+	0	0.0460366	0	0	0
RELA(+) 111	RELA	+	-4.44089e-16	0.0200564	0.00900901	0.018018	0.00900901	0.267023	0.0351189	GTF2IRD1(+) 17	GTF2IRD1	+	0.116234	0.00872874	0	0	0
E2F3(+) 24	E2F3	+	0.0375141	0.00491692	0	0	0	0.267012	0.0310821	RARG(-) 46	RARG	-	0.0999406	0.0959012	0.0652174	0.195652	0.130435
E2F3(+) 24	E2F3	+	0.0375141	0.00491692	0	0	0	0.267012	0.0310821	RARG(+) 62	RARG	+	0.00535788	0.00818707	0	0	0
NFE2L2(+) 11	NFE2L2	+	0.0569648	0.00376653	0	0	0	0.266967	0.0134287	PITX1(+) 14	PITX1	+	0.0851054	0.0521248	0.0714286	0.0714286	0
IRF2(+) 56	IRF2	+	0.0708912	0.0113944	-0.0357143	0	0.0357143	0.266954	0.0196138	EBF1(+) 79	EBF1	+	-8.88178e-16	0.0114544	0	0.0126582	0.0126582
ZNF174(+) 20	ZNF174	+	0.0492828	0.00581927	0	0	0	0.266905	0.0243422	SMAD3(+) 27	SMAD3	+	0.0327637	0.00381248	0	0	0
TWIST1(-) 63	TWIST1	-	0	0.0423798	0	0.031746	0.031746	0.266787	0.00640437	FOXO3(+) 125	FOXO3	+	0.0225946	0.021123	0.024	0.024	0
NKX3-1(+) 48	NKX3-1	+	0.0798093	0.0790878	0.145833	0.145833	0	0.266504	0.0158531	ZNF837(+) 12	ZNF837	+	0.0392627	0.00527452	0	0	0
THRA(+) 24	THRA	+	0.0347924	0.00729763	0	0	0	0.266294	0.0499007	ELF1(+) 55	ELF1	+	0	0.0251218	-0.0363636	0	0.0363636
MYCN(-) 24	MYCN	-	0.116309	0.108763	0.0833333	0.0833333	0	0.266271	0.0198507	MYBL1(+) 12	MYBL1	+	0.0304357	0.00440093	0	0	0
IRF3(+) 20	IRF3	+	0.0311623	0.00309275	-0.05	0	0.05	0.266149	0.0316721	ELF3(-) 26	ELF3	-	0.0940455	0.105967	0.0769231	0.115385	0.0384615
IRF3(-) 25	IRF3	-	0.0597577	0.10281	0.2	0.28	0.08	0.266149	0.0316721	ELF3(-) 26	ELF3	-	0.0940455	0.105967	0.0769231	0.115385	0.0384615
SOX11(+) 384	SOX11	+	-8.88178e-16	0.0489518	-0.0208333	0.0078125	0.0286458	0.266142	0.0135945	SOX2(+) 444	SOX2	+	-8.88178e-16	0.012248	-0.00225225	0.0045045	0.00675676
NFE2L1(+) 61	NFE2L1	+	0	0.00793684	0	0	0	0.266056	0.0363924	PRRX2(+) 84	PRRX2	+	0.0727171	0.0781394	0.047619	0.0833333	0.0357143
CUX1(+) 21	CUX1	+	0.028964	0.002144	0	0	0	0.266055	0.018211	IRF3(-) 25	IRF3	-	0.0597577	0.10281	0.2	0.28	0.08
CUX1(+) 21	CUX1	+	0.028964	0.002144	0	0	0	0.266055	0.018211	IRF3(+) 20	IRF3	+	0.0311623	0.00309275	-0.05	0	0.05
HOXB2(-) 60	HOXB2	-	0	0.0638991	0.05	0.05	0	0.266001	0.00668552	GTF2IRD1(+) 17	GTF2IRD1	+	0.116234	0.00872874	0	0	0
MYCN(-) 24	MYCN	-	0.116309	0.108763	0.0833333	0.0833333	0	0.265913	0.0198241	MYB(+) 33	MYB	+	0.0583976	0.00529128	-0.0606061	0	0.0606061
FOSL2(+) 215	FOSL2	+	0.248265	0.0900576	-0.0837209	0.0139535	0.0976744	0.265659	0.0127251	RFX2(+) 34	RFX2	+	0.0315336	0.00598493	0	0	0
CUX1(+) 21	CUX1	+	0.028964	0.002144	0	0	0	0.265658	0.0181839	SOX5(-) 16	SOX5	-	0.0413501	0.0129479	-0.0625	0	0.0625
CUX1(+) 21	CUX1	+	0.028964	0.002144	0	0	0	0.265658	0.0181839	SOX5(+) 41	SOX5	+	0	0.0144304	0.0243902	0.0243902	0
ZNF217(-) 14	ZNF217	-	0.125753	0.134274	0	0.142857	0.142857	0.265521	0.0365748	PBX1(+) 19	PBX1	+	0.0181134	0.0582346	0.0526316	0.0526316	0
SRF(+) 158	SRF	+	0.0277207	0.0762503	0.0316456	0.0443038	0.0126582	0.265497	0.0429262	RARG(-) 46	RARG	-	0.0999406	0.0959012	0.0652174	0.195652	0.130435
SRF(+) 158	SRF	+	0.0277207	0.0762503	0.0316456	0.0443038	0.0126582	0.265497	0.0429262	RARG(+) 62	RARG	+	0.00535788	0.00818707	0	0	0
ZNF460(+) 19	ZNF460	+	0.0500101	0.00991628	0	0	0	0.265243	0.103684	RARB(+) 16	RARB	+	0.0518183	0.0110132	0.0625	0.0625	0
FOXO1(+) 114	FOXO1	+	-4.44089e-16	0.00854881	0	0	0	0.265176	0.0376016	PARP1(-) 50	PARP1	-	0.0587637	0.120476	0.28	0.32	0.04
FOXO1(-) 59	FOXO1	-	0.108114	0.130703	0.0677966	0.152542	0.0847458	0.265176	0.0376016	PARP1(-) 50	PARP1	-	0.0587637	0.120476	0.28	0.32	0.04
POU3F1(+) 31	POU3F1	+	0	0.00775479	-0.0322581	0	0.0322581	0.265163	0.017306	SOX11(+) 384	SOX11	+	-8.88178e-16	0.0489518	-0.0208333	0.0078125	0.0286458
PARP1(-) 50	PARP1	-	0.0587637	0.120476	0.28	0.32	0.04	0.265043	0.0067095	NFIC(+) 14	NFIC	+	0.0344724	0.00289013	0	0	0
BACH2(+) 71	BACH2	+	0.0124319	0.0393626	-0.028169	0.028169	0.056338	0.26496	0.0599335	ETS1(-) 20	ETS1	-	-4.44089e-16	0.254733	0.05	0.15	0.1
BACH2(+) 71	BACH2	+	0.0124319	0.0393626	-0.028169	0.028169	0.056338	0.26496	0.0599335	ETS1(+) 215	ETS1	+	0.0158248	0.0384148	-0.027907	0.0139535	0.0418605
PKNOX2(+) 20	PKNOX2	+	0.0609521	0.0205772	0	0	0	0.264797	0.0226079	ZNF333(+) 41	ZNF333	+	0.0549246	0.0112155	0.0243902	0.0243902	0
RFXANK(+) 17	RFXANK	+	0.0698519	0.0175452	0	0	0	0.264717	0.0301501	ZBTB33(+) 14	ZBTB33	+	0.0377914	0.00536423	0.0714286	0.0714286	0
ISL1(+) 17	ISL1	+	0.0994255	0.278242	0.235294	0.352941	0.117647	0.264667	0.0043274	HMGA1(-) 44	HMGA1	-	0.0892883	0.0989572	0.113636	0.204545	0.0909091
ISL1(+) 17	ISL1	+	0.0994255	0.278242	0.235294	0.352941	0.117647	0.264667	0.0043274	HMGA1(+) 2044	HMGA1	+	0.0681495	0.303866	0.0053816	0.0254403	0.0200587
TBL1XR1(+) 21	TBL1XR1	+	0.036816	0.0115693	0	0	0	0.264568	0.0234094	RFX5(+) 86	RFX5	+	-4.44089e-16	0.0140248	-0.0116279	0	0.0116279
ARID3A(-) 31	ARID3A	-	0	0.0169189	0	0	0	0.264508	0.00981829	TAF1(+) 60	TAF1	+	0.0180561	0.0238518	-0.0166667	0	0.0166667
MYCN(-) 24	MYCN	-	0.116309	0.108763	0.0833333	0.0833333	0	0.264469	0.0197164	DLX6(-) 11	DLX6	-	0.0697363	0.145518	0	0.0909091	0.0909091
HMGA1(-) 44	HMGA1	-	0.0892883	0.0989572	0.113636	0.204545	0.0909091	0.2643	0.00370754	SOX5(-) 16	SOX5	-	0.0413501	0.0129479	-0.0625	0	0.0625
HMGA1(+) 2044	HMGA1	+	0.0681495	0.303866	0.0053816	0.0254403	0.0200587	0.2643	0.00370754	SOX5(-) 16	SOX5	-	0.0413501	0.0129479	-0.0625	0	0.0625
HMGA1(-) 44	HMGA1	-	0.0892883	0.0989572	0.113636	0.204545	0.0909091	0.2643	0.00370754	SOX5(+) 41	SOX5	+	0	0.0144304	0.0243902	0.0243902	0
HMGA1(+) 2044	HMGA1	+	0.0681495	0.303866	0.0053816	0.0254403	0.0200587	0.2643	0.00370754	SOX5(+) 41	SOX5	+	0	0.0144304	0.0243902	0.0243902	0
TCF12(+) 22	TCF12	+	0.0223984	0.02914	-0.0909091	0	0.0909091	0.264222	0.0309835	ETS2(+) 51	ETS2	+	0.0219264	0.0133037	0.0196078	0.0196078	0
ZNF326(+) 18	ZNF326	+	0.0342473	0.0041501	0	0	0	0.26411	0.0241271	ZNF467(+) 79	ZNF467	+	0.0367306	0.0255	0.0506329	0.0506329	0
ELF2(+) 16	ELF2	+	0.0341165	0.0149089	0	0	0	0.264037	0.0520334	E2F6(+) 46	E2F6	+	0.0704573	0.0121438	0	0	0
NR2F2(+) 251	NR2F2	+	0.00195237	0.0611972	-0.0239044	0.0159363	0.0398406	0.264001	0.00923124	CEBPD(-) 18	CEBPD	-	0	0.0194359	0	0	0
NR2F2(+) 251	NR2F2	+	0.00195237	0.0611972	-0.0239044	0.0159363	0.0398406	0.264001	0.00923124	CEBPD(+) 58	CEBPD	+	0.17637	0.155517	-0.206897	0.0172414	0.224138
OVOL2(-) 20	OVOL2	-	0.0897668	0.148273	0.05	0.15	0.1	0.263864	0.0167246	PITX1(+) 14	PITX1	+	0.0851054	0.0521248	0.0714286	0.0714286	0
SRF(+) 158	SRF	+	0.0277207	0.0762503	0.0316456	0.0443038	0.0126582	0.263765	0.0426462	SOX2(+) 444	SOX2	+	-8.88178e-16	0.012248	-0.00225225	0.0045045	0.00675676
FOXP1(+) 12	FOXP1	+	0.0375224	0.120851	0.166667	0.166667	0	0.263761	0.0139373	ARNT2(+) 52	ARNT2	+	-4.44089e-16	0.00760534	0	0	0
GATA3(-) 11	GATA3	-	0.0408627	0.0403397	0.0909091	0.0909091	0	0.263718	0.00823268	TGIF1(-) 59	TGIF1	-	0.117779	0.149019	0.0847458	0.254237	0.169492
GATA3(+) 47	GATA3	+	-4.44089e-16	0.0412083	-0.0851064	0	0.0851064	0.263718	0.00823268	TGIF1(-) 59	TGIF1	-	0.117779	0.149019	0.0847458	0.254237	0.169492
ZNF250(+) 13	ZNF250	+	0.0617994	0.0193103	0	0	0	0.263713	0.0315124	MXI1(+) 68	MXI1	+	0	0.0216513	-0.0294118	0.0147059	0.0441176
CREB1(-) 14	CREB1	-	0.117338	0.346044	-0.0714286	0.214286	0.285714	0.263693	0.0307842	SMAD3(+) 27	SMAD3	+	0.0327637	0.00381248	0	0	0
ZNF148(+) 75	ZNF148	+	0.0204391	0.0219005	0.0133333	0.0133333	0	0.263684	0.0181684	RARG(-) 46	RARG	-	0.0999406	0.0959012	0.0652174	0.195652	0.130435
ZNF148(+) 75	ZNF148	+	0.0204391	0.0219005	0.0133333	0.0133333	0	0.263684	0.0181684	RARG(+) 62	RARG	+	0.00535788	0.00818707	0	0	0
MEIS2(-) 35	MEIS2	-	0	0.0645699	-0.0857143	0	0.0857143	0.263615	0.00698762	TCF7L1(-) 93	TCF7L1	-	0.114784	0.137017	0.11828	0.215054	0.0967742
MEIS2(+) 967	MEIS2	+	0.0978346	0.151761	0.0289555	0.0579111	0.0289555	0.263615	0.00698762	TCF7L1(-) 93	TCF7L1	-	0.114784	0.137017	0.11828	0.215054	0.0967742
MEIS2(+) 967	MEIS2	+	0.0978346	0.151761	0.0289555	0.0579111	0.0289555	0.263615	0.00698762	TCF7L1(+) 473	TCF7L1	+	-4.44089e-16	0.0441826	-0.0105708	0.00211416	0.012685
MEIS2(-) 35	MEIS2	-	0	0.0645699	-0.0857143	0	0.0857143	0.263615	0.00698762	TCF7L1(+) 473	TCF7L1	+	-4.44089e-16	0.0441826	-0.0105708	0.00211416	0.012685
IKZF2(+) 48	IKZF2	+	0	0.0126347	0	0	0	0.263543	0.0221281	SOX15(+) 46	SOX15	+	-8.88178e-16	0.0146125	0	0	0
IKZF2(-) 14	IKZF2	-	0.104865	0.109563	0	0.0714286	0.0714286	0.263543	0.0221281	SOX15(+) 46	SOX15	+	-8.88178e-16	0.0146125	0	0	0
TFCP2(+) 45	TFCP2	+	0.0371136	0.0175999	0	0	0	0.263537	0.0333184	STAT6(+) 78	STAT6	+	0.012107	0.0171931	-0.0128205	0.0128205	0.025641
TGIF1(-) 59	TGIF1	-	0.117779	0.149019	0.0847458	0.254237	0.169492	0.263501	0.029094	MAF(+) 485	MAF	+	-4.44089e-16	0.0639362	-0.0123711	0.0185567	0.0309278
PARP1(-) 50	PARP1	-	0.0587637	0.120476	0.28	0.32	0.04	0.263491	0.0066702	JUN(-) 70	JUN	-	-8.88178e-16	0.0262238	-0.0285714	0	0.0285714
PARP1(-) 50	PARP1	-	0.0587637	0.120476	0.28	0.32	0.04	0.263491	0.0066702	JUN(+) 651	JUN	+	0.134511	0.141235	0.0138249	0.0599078	0.0460829
GTF2I(-) 13	GTF2I	-	0.106692	0.189302	-0.0769231	0.153846	0.230769	0.263164	0.00845324	SMAD3(+) 27	SMAD3	+	0.0327637	0.00381248	0	0	0
ZNF302(+) 12	ZNF302	+	0.057698	0.018055	0	0	0	0.262903	0.0150047	HLTF(-) 13	HLTF	-	0.116347	0.0470991	-0.0769231	0	0.0769231
ZNF302(+) 12	ZNF302	+	0.057698	0.018055	0	0	0	0.262903	0.0150047	HLTF(+) 28	HLTF	+	0.0339847	0.00689171	0.0357143	0.0357143	0
TEAD1(+) 100	TEAD1	+	0.00717773	0.0586732	-0.02	0.01	0.03	0.262699	0.016213	OVOL2(-) 20	OVOL2	-	0.0897668	0.148273	0.05	0.15	0.1
HOXB2(-) 60	HOXB2	-	0	0.0638991	0.05	0.05	0	0.262614	0.0066004	RBAK(+) 11	RBAK	+	0.0377721	0.0145776	0	0	0
RBAK(+) 11	RBAK	+	0.0377721	0.0145776	0	0	0	0.262599	0.0378501	ETS2(+) 51	ETS2	+	0.0219264	0.0133037	0.0196078	0.0196078	0
TCF3(+) 13	TCF3	+	0.0390295	0.00683403	0	0	0	0.262429	0.0355459	FOXA2(+) 411	FOXA2	+	-4.44089e-16	0.0618584	-0.0170316	0.0243309	0.0413625
JUN(+) 651	JUN	+	0.134511	0.141235	0.0138249	0.0599078	0.0460829	0.262406	0.0118254	E2F3(+) 24	E2F3	+	0.0375141	0.00491692	0	0	0
JUN(-) 70	JUN	-	-8.88178e-16	0.0262238	-0.0285714	0	0.0285714	0.262406	0.0118254	E2F3(+) 24	E2F3	+	0.0375141	0.00491692	0	0	0
NFE2L1(+) 61	NFE2L1	+	0	0.00793684	0	0	0	0.262369	0.035888	ZNF274(+) 56	ZNF274	+	-4.44089e-16	0.02017	0.0178571	0.0178571	0
ZNF302(+) 12	ZNF302	+	0.057698	0.018055	0	0	0	0.262331	0.0149721	TCF12(+) 22	TCF12	+	0.0223984	0.02914	-0.0909091	0	0.0909091
PAX2(+) 146	PAX2	+	-4.44089e-16	0.0304182	0.00684932	0.0273973	0.0205479	0.262324	0.0130294	HMGA1(-) 44	HMGA1	-	0.0892883	0.0989572	0.113636	0.204545	0.0909091
PAX2(+) 146	PAX2	+	-4.44089e-16	0.0304182	0.00684932	0.0273973	0.0205479	0.262324	0.0130294	HMGA1(+) 2044	HMGA1	+	0.0681495	0.303866	0.0053816	0.0254403	0.0200587
MAF(+) 485	MAF	+	-4.44089e-16	0.0639362	-0.0123711	0.0185567	0.0309278	0.26224	0.0104874	ZNF219(-) 13	ZNF219	-	0.0942907	0.0845492	-0.0769231	0	0.0769231
FOXA2(+) 411	FOXA2	+	-4.44089e-16	0.0618584	-0.0170316	0.0243309	0.0413625	0.26211	0.00520676	TCF3(+) 13	TCF3	+	0.0390295	0.00683403	0	0	0
POU3F1(+) 31	POU3F1	+	0	0.00775479	-0.0322581	0	0.0322581	0.261934	0.0170953	SOX5(-) 16	SOX5	-	0.0413501	0.0129479	-0.0625	0	0.0625
POU3F1(+) 31	POU3F1	+	0	0.00775479	-0.0322581	0	0.0322581	0.261934	0.0170953	SOX5(+) 41	SOX5	+	0	0.0144304	0.0243902	0.0243902	0
MYBL1(+) 12	MYBL1	+	0.0304357	0.00440093	0	0	0	0.261702	0.0285262	NFE2L1(+) 61	NFE2L1	+	0	0.00793684	0	0	0
RFXANK(+) 17	RFXANK	+	0.0698519	0.0175452	0	0	0	0.261607	0.0297958	SOX5(-) 16	SOX5	-	0.0413501	0.0129479	-0.0625	0	0.0625
RFXANK(+) 17	RFXANK	+	0.0698519	0.0175452	0	0	0	0.261607	0.0297958	SOX5(+) 41	SOX5	+	0	0.0144304	0.0243902	0.0243902	0
TFCP2(+) 45	TFCP2	+	0.0371136	0.0175999	0	0	0	0.261564	0.0330689	RELA(+) 111	RELA	+	-4.44089e-16	0.0200564	0.00900901	0.018018	0.00900901
PATZ1(+) 25	PATZ1	+	0.0124189	0.0104227	-0.04	0	0.04	0.261546	0.0255095	FOXC2(+) 91	FOXC2	+	-4.44089e-16	0.0480933	0.021978	0.032967	0.010989
SOX2(+) 444	SOX2	+	-8.88178e-16	0.012248	-0.00225225	0.0045045	0.00675676	0.261531	0.003363	ZBTB14(+) 58	ZBTB14	+	-4.44089e-16	0.00939011	0	0	0
HLTF(+) 28	HLTF	+	0.0339847	0.00689171	0.0357143	0.0357143	0	0.26145	0.0201401	ETS2(+) 51	ETS2	+	0.0219264	0.0133037	0.0196078	0.0196078	0
HLTF(-) 13	HLTF	-	0.116347	0.0470991	-0.0769231	0	0.0769231	0.26145	0.0201401	ETS2(+) 51	ETS2	+	0.0219264	0.0133037	0.0196078	0.0196078	0
DLX5(-) 17	DLX5	-	0.0754889	0.138569	-0.117647	0.0588235	0.176471	0.261416	0.00725264	MYB(+) 33	MYB	+	0.0583976	0.00529128	-0.0606061	0	0.0606061
DLX5(+) 43	DLX5	+	-4.44089e-16	0.00836982	-0.0232558	0	0.0232558	0.261416	0.00725264	MYB(+) 33	MYB	+	0.0583976	0.00529128	-0.0606061	0	0.0606061
CEBPG(+) 72	CEBPG	+	0.00927082	0.0202254	0	0.0138889	0.0138889	0.261261	0.0164065	SOX15(+) 46	SOX15	+	-8.88178e-16	0.0146125	0	0	0
OTX2(+) 157	OTX2	+	-4.44089e-16	0.0385848	0	0.0127389	0.0127389	0.261188	0.0151039	E2F2(+) 132	E2F2	+	0.00326286	0.0139912	0	0	0
CREB3L2(+) 31	CREB3L2	+	0.111923	0.0450388	0	0.0322581	0.0322581	0.26112	0.0148211	SRF(+) 158	SRF	+	0.0277207	0.0762503	0.0316456	0.0443038	0.0126582
HLTF(+) 28	HLTF	+	0.0339847	0.00689171	0.0357143	0.0357143	0	0.261098	0.020113	E2F6(+) 46	E2F6	+	0.0704573	0.0121438	0	0	0
HLTF(-) 13	HLTF	-	0.116347	0.0470991	-0.0769231	0	0.0769231	0.261098	0.020113	E2F6(+) 46	E2F6	+	0.0704573	0.0121438	0	0	0
E2F6(+) 46	E2F6	+	0.0704573	0.0121438	0	0	0	0.261092	0.0430795	RARG(-) 46	RARG	-	0.0999406	0.0959012	0.0652174	0.195652	0.130435
E2F6(+) 46	E2F6	+	0.0704573	0.0121438	0	0	0	0.261092	0.0430795	RARG(+) 62	RARG	+	0.00535788	0.00818707	0	0	0
FOXO1(-) 59	FOXO1	-	0.108114	0.130703	0.0677966	0.152542	0.0847458	0.260897	0.0369949	NR3C1(+) 29	NR3C1	+	0.0295075	0.0157356	0	0.0344828	0.0344828
FOXO1(+) 114	FOXO1	+	-4.44089e-16	0.00854881	0	0	0	0.260897	0.0369949	NR3C1(+) 29	NR3C1	+	0.0295075	0.0157356	0	0.0344828	0.0344828
FOXA2(+) 411	FOXA2	+	-4.44089e-16	0.0618584	-0.0170316	0.0243309	0.0413625	0.260822	0.00518118	TCF7L1(-) 93	TCF7L1	-	0.114784	0.137017	0.11828	0.215054	0.0967742
FOXA2(+) 411	FOXA2	+	-4.44089e-16	0.0618584	-0.0170316	0.0243309	0.0413625	0.260822	0.00518118	TCF7L1(+) 473	TCF7L1	+	-4.44089e-16	0.0441826	-0.0105708	0.00211416	0.012685
RFXANK(+) 17	RFXANK	+	0.0698519	0.0175452	0	0	0	0.260797	0.0297036	ELF3(-) 26	ELF3	-	0.0940455	0.105967	0.0769231	0.115385	0.0384615
CUX1(+) 21	CUX1	+	0.028964	0.002144	0	0	0	0.260523	0.0178324	ZNF202(+) 35	ZNF202	+	0	0.0164788	0	0.0285714	0.0285714
TCF4(-) 24	TCF4	-	0.0173874	0.0461668	0.0416667	0.125	0.0833333	0.26049	0.0124546	ETV6(+) 92	ETV6	+	0.00927082	0.0161969	0	0	0
TFDP1(+) 49	TFDP1	+	0.0133153	0.0158859	0	0	0	0.260465	0.0349954	STAT6(+) 78	STAT6	+	0.012107	0.0171931	-0.0128205	0.0128205	0.025641
TCF3(+) 13	TCF3	+	0.0390295	0.00683403	0	0	0	0.26036	0.0352657	IKZF2(-) 14	IKZF2	-	0.104865	0.109563	0	0.0714286	0.0714286
TCF3(+) 13	TCF3	+	0.0390295	0.00683403	0	0	0	0.26036	0.0352657	IKZF2(+) 48	IKZF2	+	0	0.0126347	0	0	0
ISL1(+) 17	ISL1	+	0.0994255	0.278242	0.235294	0.352941	0.117647	0.260276	0.0042556	MAX(+) 26	MAX	+	0.0831653	0.00824296	0.0384615	0.0384615	0
ETV6(+) 92	ETV6	+	0.00927082	0.0161969	0	0	0	0.260248	0.0566101	ETV4(-) 17	ETV4	-	0.0824126	0.107868	0.176471	0.176471	0
ETV6(+) 92	ETV6	+	0.00927082	0.0161969	0	0	0	0.260248	0.0566101	ETV4(+) 12	ETV4	+	0.0375314	0.0066687	-0.0833333	0	0.0833333
JDP2(-) 16	JDP2	-	0.00236446	0.00341778	-0.0625	0	0.0625	0.260102	0.0156629	PLAGL1(-) 22	PLAGL1	-	0.00255062	0.00966129	-0.0454545	0	0.0454545
BPTF(-) 32	BPTF	-	0.14884	0.188699	0	0.15625	0.15625	0.260094	0.0091053	IKZF1(+) 62	IKZF1	+	0.0673637	0.0451703	0.0483871	0.0645161	0.016129
NFE2L3(+) 31	NFE2L3	+	0.0100327	0.00186275	0.0322581	0.0322581	0	0.260068	0.0194534	ETV3(+) 99	ETV3	+	0.0134078	0.0192871	0	0	0
ZFP1(+) 12	ZFP1	+	0.0411082	0.00643777	-0.0833333	0	0.0833333	0.259931	0.109556	JUN(-) 70	JUN	-	-8.88178e-16	0.0262238	-0.0285714	0	0.0285714
ZFP1(+) 12	ZFP1	+	0.0411082	0.00643777	-0.0833333	0	0.0833333	0.259931	0.109556	JUN(+) 651	JUN	+	0.134511	0.141235	0.0138249	0.0599078	0.0460829
TWIST1(-) 63	TWIST1	-	0	0.0423798	0	0.031746	0.031746	0.259825	0.00623725	PLAGL1(-) 22	PLAGL1	-	0.00255062	0.00966129	-0.0454545	0	0.0454545
MAFG(+) 39	MAFG	+	0.0458069	0.00287216	0	0	0	0.259632	0.0228774	FOXA3(-) 14	FOXA3	-	0.0980609	0.221244	0.428571	0.428571	0
MAFG(+) 39	MAFG	+	0.0458069	0.00287216	0	0	0	0.259632	0.0228774	FOXA3(+) 13	FOXA3	+	0.00214692	0.00804961	0	0	0
ARNT2(+) 52	ARNT2	+	-4.44089e-16	0.00760534	0	0	0	0.259573	0.0274319	OTX2(+) 157	OTX2	+	-4.44089e-16	0.0385848	0	0.0127389	0.0127389
TCF7L1(-) 93	TCF7L1	-	0.114784	0.137017	0.11828	0.215054	0.0967742	0.259546	0.0289804	TWIST1(-) 63	TWIST1	-	0	0.0423798	0	0.031746	0.031746
TCF7L1(+) 473	TCF7L1	+	-4.44089e-16	0.0441826	-0.0105708	0.00211416	0.012685	0.259546	0.0289804	TWIST1(-) 63	TWIST1	-	0	0.0423798	0	0.031746	0.031746
HNF1B(-) 21	HNF1B	-	0.0429664	0.202468	0.047619	0.142857	0.0952381	0.259502	0.00462891	MSX2(+) 18	MSX2	+	0.0136302	0.00313848	-0.0555556	0	0.0555556
HNF1B(+) 329	HNF1B	+	-4.44089e-16	0.0462462	-0.0364742	0.00607903	0.0425532	0.259502	0.00462891	MSX2(+) 18	MSX2	+	0.0136302	0.00313848	-0.0555556	0	0.0555556
ELF1(+) 55	ELF1	+	0	0.0251218	-0.0363636	0	0.0363636	0.25946	0.0342151	SP5(+) 114	SP5	+	0	0.02949	-0.0438596	0.0175439	0.0614035
TCF12(+) 22	TCF12	+	0.0223984	0.02914	-0.0909091	0	0.0909091	0.259304	0.0304068	PAX7(+) 61	PAX7	+	-4.44089e-16	0.0370695	0	0.0163934	0.0163934
FOXA3(+) 13	FOXA3	+	0.00214692	0.00804961	0	0	0	0.259282	0.0161872	GABPA(+) 20	GABPA	+	0.00823891	0.0284556	0	0	0
FOXA3(-) 14	FOXA3	-	0.0980609	0.221244	0.428571	0.428571	0	0.259282	0.0161872	GABPA(+) 20	GABPA	+	0.00823891	0.0284556	0	0	0
CUX1(+) 21	CUX1	+	0.028964	0.002144	0	0	0	0.259275	0.0177469	HNF1B(-) 21	HNF1B	-	0.0429664	0.202468	0.047619	0.142857	0.0952381
CUX1(+) 21	CUX1	+	0.028964	0.002144	0	0	0	0.259275	0.0177469	HNF1B(+) 329	HNF1B	+	-4.44089e-16	0.0462462	-0.0364742	0.00607903	0.0425532
ARID3A(-) 31	ARID3A	-	0	0.0169189	0	0	0	0.259191	0.00962092	ELF3(-) 26	ELF3	-	0.0940455	0.105967	0.0769231	0.115385	0.0384615
ZNF281(-) 15	ZNF281	-	0.119952	0.0991216	-0.0666667	0.133333	0.2	0.25917	0.0194304	SOX2(+) 444	SOX2	+	-8.88178e-16	0.012248	-0.00225225	0.0045045	0.00675676
E2F1(-) 28	E2F1	-	0.0216444	0.0341129	0.178571	0.178571	0	0.259021	0.00748872	ZNF765(+) 14	ZNF765	+	0.0565663	0.0102224	-0.0714286	0	0.0714286
TBL1XR1(+) 21	TBL1XR1	+	0.036816	0.0115693	0	0	0	0.259021	0.0229186	MYB(+) 33	MYB	+	0.0583976	0.00529128	-0.0606061	0	0.0606061
SOX2(+) 444	SOX2	+	-8.88178e-16	0.012248	-0.00225225	0.0045045	0.00675676	0.258957	0.0033299	E2F3(+) 24	E2F3	+	0.0375141	0.00491692	0	0	0
ETV1(+) 357	ETV1	+	0.040786	0.0469676	0.047619	0.0532213	0.00560224	0.258914	0.0345887	ZNF160(+) 11	ZNF160	+	0.0242379	0.000822378	0	0	0
PATZ1(+) 25	PATZ1	+	0.0124189	0.0104227	-0.04	0	0.04	0.258884	0.0252499	PARP1(-) 50	PARP1	-	0.0587637	0.120476	0.28	0.32	0.04
MSX2(+) 18	MSX2	+	0.0136302	0.00313848	-0.0555556	0	0.0555556	0.258804	0.0130295	OVOL2(-) 20	OVOL2	-	0.0897668	0.148273	0.05	0.15	0.1
SOX2(+) 444	SOX2	+	-8.88178e-16	0.012248	-0.00225225	0.0045045	0.00675676	0.258768	0.00332747	CEBPG(+) 72	CEBPG	+	0.00927082	0.0202254	0	0.0138889	0.0138889
SNAI2(-) 180	SNAI2	-	0.00124272	0.0346434	-0.00555556	0.0111111	0.0166667	0.25869	0.00742348	HES1(+) 82	HES1	+	0.0598003	0.0152914	-0.0121951	0	0.0121951
JDP2(-) 16	JDP2	-	0.00236446	0.00341778	-0.0625	0	0.0625	0.258649	0.0155755	NFIC(+) 14	NFIC	+	0.0344724	0.00289013	0	0	0
SOX11(+) 384	SOX11	+	-8.88178e-16	0.0489518	-0.0208333	0.0078125	0.0286458	0.258607	0.0132096	SP8(+) 107	SP8	+	-4.44089e-16	0.0194586	-0.00934579	0.00934579	0.0186916
PARP1(-) 50	PARP1	-	0.0587637	0.120476	0.28	0.32	0.04	0.258568	0.00654558	GATA5(-) 29	GATA5	-	0.00337359	0.0121099	-0.0344828	0	0.0344828
PARP1(-) 50	PARP1	-	0.0587637	0.120476	0.28	0.32	0.04	0.258568	0.00654558	GATA5(+) 89	GATA5	+	0.0744458	0.0341618	0.0449438	0.0561798	0.011236
NFE2L3(+) 31	NFE2L3	+	0.0100327	0.00186275	0.0322581	0.0322581	0	0.258504	0.0193364	HES1(+) 82	HES1	+	0.0598003	0.0152914	-0.0121951	0	0.0121951
GATA6(+) 182	GATA6	+	0.0998265	0.123989	0.0384615	0.0824176	0.043956	0.2584	0.0053376	SOX10(+) 327	SOX10	+	-8.88178e-16	0.0742106	-0.0030581	0.0244648	0.0275229
ZNF765(+) 14	ZNF765	+	0.0565663	0.0102224	-0.0714286	0	0.0714286	0.258336	0.0188368	CHURC1(+) 26	CHURC1	+	0.0341786	0.0346315	0.0384615	0.0384615	0
ELF3(-) 26	ELF3	-	0.0940455	0.105967	0.0769231	0.115385	0.0384615	0.258325	0.00915239	PATZ1(+) 25	PATZ1	+	0.0124189	0.0104227	-0.04	0	0.04
MEF2C(+) 129	MEF2C	+	0.0875173	0.0683819	0.124031	0.162791	0.0387597	0.258233	0.0025412	TAF1(+) 60	TAF1	+	0.0180561	0.0238518	-0.0166667	0	0.0166667
SREBF1(+) 33	SREBF1	+	0.0677955	0.0311902	-0.030303	0	0.030303	0.258128	0.0163192	DLX5(-) 17	DLX5	-	0.0754889	0.138569	-0.117647	0.0588235	0.176471
SREBF1(+) 33	SREBF1	+	0.0677955	0.0311902	-0.030303	0	0.030303	0.258128	0.0163192	DLX5(+) 43	DLX5	+	-4.44089e-16	0.00836982	-0.0232558	0	0.0232558
ILF2(-) 27	ILF2	-	0.0431005	0.073063	0.296296	0.333333	0.037037	0.258097	0.00750627	ETS1(-) 20	ETS1	-	-4.44089e-16	0.254733	0.05	0.15	0.1
ILF2(-) 27	ILF2	-	0.0431005	0.073063	0.296296	0.333333	0.037037	0.258097	0.00750627	ETS1(+) 215	ETS1	+	0.0158248	0.0384148	-0.027907	0.0139535	0.0418605
ISL1(+) 17	ISL1	+	0.0994255	0.278242	0.235294	0.352941	0.117647	0.258092	0.00421989	MXI1(+) 68	MXI1	+	0	0.0216513	-0.0294118	0.0147059	0.0441176
SOX17(+) 322	SOX17	+	0.00518048	0.0623096	-0.0341615	0.0124224	0.0465839	0.25809	0.00506897	TCF7L1(-) 93	TCF7L1	-	0.114784	0.137017	0.11828	0.215054	0.0967742
SOX17(+) 322	SOX17	+	0.00518048	0.0623096	-0.0341615	0.0124224	0.0465839	0.25809	0.00506897	TCF7L1(+) 473	TCF7L1	+	-4.44089e-16	0.0441826	-0.0105708	0.00211416	0.012685
HMGA2(+) 412	HMGA2	+	0.0811818	0.104444	-0.0121359	0.0315534	0.0436893	0.258085	0.0117035	MAX(+) 26	MAX	+	0.0831653	0.00824296	0.0384615	0.0384615	0
ZNF765(+) 14	ZNF765	+	0.0565663	0.0102224	-0.0714286	0	0.0714286	0.257883	0.0188038	RELA(+) 111	RELA	+	-4.44089e-16	0.0200564	0.00900901	0.018018	0.00900901
GATA6(+) 182	GATA6	+	0.0998265	0.123989	0.0384615	0.0824176	0.043956	0.25781	0.00532542	E2F1(-) 28	E2F1	-	0.0216444	0.0341129	0.178571	0.178571	0
PITX1(+) 14	PITX1	+	0.0851054	0.0521248	0.0714286	0.0714286	0	0.257594	0.00759192	GABPB1(+) 18	GABPB1	+	0.0604914	0.00753509	0	0	0
HMGA2(+) 412	HMGA2	+	0.0811818	0.104444	-0.0121359	0.0315534	0.0436893	0.257583	0.0116807	MYCN(-) 24	MYCN	-	0.116309	0.108763	0.0833333	0.0833333	0
HMGA2(+) 412	HMGA2	+	0.0811818	0.104444	-0.0121359	0.0315534	0.0436893	0.257489	0.0116765	RARB(+) 16	RARB	+	0.0518183	0.0110132	0.0625	0.0625	0
PARP1(-) 50	PARP1	-	0.0587637	0.120476	0.28	0.32	0.04	0.257486	0.00651819	ELF3(-) 26	ELF3	-	0.0940455	0.105967	0.0769231	0.115385	0.0384615
GATA6(+) 182	GATA6	+	0.0998265	0.123989	0.0384615	0.0824176	0.043956	0.257481	0.00531863	ZXDB(+) 17	ZXDB	+	0.0741259	0.0147416	0	0	0
BACH2(+) 71	BACH2	+	0.0124319	0.0393626	-0.028169	0.028169	0.056338	0.257447	0.0582341	TEAD3(+) 36	TEAD3	+	-4.44089e-16	0.0852358	0.0277778	0.0277778	0
TCF7L1(+) 473	TCF7L1	+	-4.44089e-16	0.0441826	-0.0105708	0.00211416	0.012685	0.257393	0.0287399	ELF3(-) 26	ELF3	-	0.0940455	0.105967	0.0769231	0.115385	0.0384615
TCF7L1(-) 93	TCF7L1	-	0.114784	0.137017	0.11828	0.215054	0.0967742	0.257393	0.0287399	ELF3(-) 26	ELF3	-	0.0940455	0.105967	0.0769231	0.115385	0.0384615
MEF2C(+) 129	MEF2C	+	0.0875173	0.0683819	0.124031	0.162791	0.0387597	0.257337	0.00253238	CUX1(+) 21	CUX1	+	0.028964	0.002144	0	0	0
CREB3L2(+) 31	CREB3L2	+	0.111923	0.0450388	0	0.0322581	0.0322581	0.25717	0.0145969	RARB(+) 16	RARB	+	0.0518183	0.0110132	0.0625	0.0625	0
FOXO3(+) 125	FOXO3	+	0.0225946	0.021123	0.024	0.024	0	0.257142	0.0251525	TFDP1(+) 49	TFDP1	+	0.0133153	0.0158859	0	0	0
OVOL2(-) 20	OVOL2	-	0.0897668	0.148273	0.05	0.15	0.1	0.2571	0.0162958	GABPA(+) 20	GABPA	+	0.00823891	0.0284556	0	0	0
PAX2(+) 146	PAX2	+	-4.44089e-16	0.0304182	0.00684932	0.0273973	0.0205479	0.257099	0.0127698	SMAD3(+) 27	SMAD3	+	0.0327637	0.00381248	0	0	0
MAFG(+) 39	MAFG	+	0.0458069	0.00287216	0	0	0	0.257061	0.0226508	PITX2(+) 12	PITX2	+	0.182122	0.0309886	0	0.0833333	0.0833333
ELF2(+) 16	ELF2	+	0.0341165	0.0149089	0	0	0	0.25702	0.0506506	RARG(-) 46	RARG	-	0.0999406	0.0959012	0.0652174	0.195652	0.130435
ELF2(+) 16	ELF2	+	0.0341165	0.0149089	0	0	0	0.25702	0.0506506	RARG(+) 62	RARG	+	0.00535788	0.00818707	0	0	0
RFX2(+) 34	RFX2	+	0.0315336	0.00598493	0	0	0	0.25699	0.030073	ZNF217(-) 14	ZNF217	-	0.125753	0.134274	0	0.142857	0.142857
FOXC2(+) 91	FOXC2	+	-4.44089e-16	0.0480933	0.021978	0.032967	0.010989	0.256956	0.00676808	ARID5B(+) 17	ARID5B	+	0.0514178	0.0126726	0.0588235	0.0588235	0
ZNF302(+) 12	ZNF302	+	0.057698	0.018055	0	0	0	0.256788	0.0146557	GATA6(+) 182	GATA6	+	0.0998265	0.123989	0.0384615	0.0824176	0.043956
GATA5(-) 29	GATA5	-	0.00337359	0.0121099	-0.0344828	0	0.0344828	0.256746	0.0130818	ZNF274(+) 56	ZNF274	+	-4.44089e-16	0.02017	0.0178571	0.0178571	0
GATA5(+) 89	GATA5	+	0.0744458	0.0341618	0.0449438	0.0561798	0.011236	0.256746	0.0130818	ZNF274(+) 56	ZNF274	+	-4.44089e-16	0.02017	0.0178571	0.0178571	0
TAF1(+) 60	TAF1	+	0.0180561	0.0238518	-0.0166667	0	0.0166667	0.256667	0.0162274	PURA(+) 20	PURA	+	0.0449428	0.0119349	0	0	0
TCF7L1(-) 93	TCF7L1	-	0.114784	0.137017	0.11828	0.215054	0.0967742	0.256537	0.0286444	RELA(+) 111	RELA	+	-4.44089e-16	0.0200564	0.00900901	0.018018	0.00900901
TCF7L1(+) 473	TCF7L1	+	-4.44089e-16	0.0441826	-0.0105708	0.00211416	0.012685	0.256537	0.0286444	RELA(+) 111	RELA	+	-4.44089e-16	0.0200564	0.00900901	0.018018	0.00900901
IKZF1(+) 62	IKZF1	+	0.0673637	0.0451703	0.0483871	0.0645161	0.016129	0.25643	0.0352136	RARB(+) 16	RARB	+	0.0518183	0.0110132	0.0625	0.0625	0
NFE2L3(+) 31	NFE2L3	+	0.0100327	0.00186275	0.0322581	0.0322581	0	0.256379	0.0191775	HLTF(-) 13	HLTF	-	0.116347	0.0470991	-0.0769231	0	0.0769231
NFE2L3(+) 31	NFE2L3	+	0.0100327	0.00186275	0.0322581	0.0322581	0	0.256379	0.0191775	HLTF(+) 28	HLTF	+	0.0339847	0.00689171	0.0357143	0.0357143	0
NKX3-1(+) 48	NKX3-1	+	0.0798093	0.0790878	0.145833	0.145833	0	0.256335	0.0152482	MAFG(+) 39	MAFG	+	0.0458069	0.00287216	0	0	0
TFAP2C(+) 31	TFAP2C	+	0	0.0138592	0	0	0	0.256216	0.00736561	SOX11(+) 384	SOX11	+	-8.88178e-16	0.0489518	-0.0208333	0.0078125	0.0286458
TFAP2C(-) 24	TFAP2C	-	0.102933	0.184793	0.0833333	0.166667	0.0833333	0.256216	0.00736561	SOX11(+) 384	SOX11	+	-8.88178e-16	0.0489518	-0.0208333	0.0078125	0.0286458
TWIST1(-) 63	TWIST1	-	0	0.0423798	0	0.031746	0.031746	0.25616	0.00614927	THRA(+) 24	THRA	+	0.0347924	0.00729763	0	0	0
SOX11(+) 384	SOX11	+	-8.88178e-16	0.0489518	-0.0208333	0.0078125	0.0286458	0.25616	0.0130846	TCF4(-) 24	TCF4	-	0.0173874	0.0461668	0.0416667	0.125	0.0833333
FOSL2(+) 215	FOSL2	+	0.248265	0.0900576	-0.0837209	0.0139535	0.0976744	0.256158	0.01227	ELK1(+) 53	ELK1	+	0.0375779	0.0164822	-0.0377358	0	0.0377358
RFXANK(+) 17	RFXANK	+	0.0698519	0.0175452	0	0	0	0.25597	0.0291538	ZNF202(+) 35	ZNF202	+	0	0.0164788	0	0.0285714	0.0285714
GATA5(-) 29	GATA5	-	0.00337359	0.0121099	-0.0344828	0	0.0344828	0.255862	0.0130367	PAX7(+) 61	PAX7	+	-4.44089e-16	0.0370695	0	0.0163934	0.0163934
GATA5(+) 89	GATA5	+	0.0744458	0.0341618	0.0449438	0.0561798	0.011236	0.255862	0.0130367	PAX7(+) 61	PAX7	+	-4.44089e-16	0.0370695	0	0.0163934	0.0163934
CREM(+) 40	CREM	+	0.0642123	0.159765	0.35	0.35	0	0.255783	0.00707345	ETS1(-) 20	ETS1	-	-4.44089e-16	0.254733	0.05	0.15	0.1
CREM(+) 40	CREM	+	0.0642123	0.159765	0.35	0.35	0	0.255783	0.00707345	ETS1(+) 215	ETS1	+	0.0158248	0.0384148	-0.027907	0.0139535	0.0418605
MYB(+) 33	MYB	+	0.0583976	0.00529128	-0.0606061	0	0.0606061	0.2556	0.0678112	ZNF219(-) 13	ZNF219	-	0.0942907	0.0845492	-0.0769231	0	0.0769231
ETS2(+) 51	ETS2	+	0.0219264	0.0133037	0.0196078	0.0196078	0	0.255556	0.0208356	ETS1(-) 20	ETS1	-	-4.44089e-16	0.254733	0.05	0.15	0.1
ETS2(+) 51	ETS2	+	0.0219264	0.0133037	0.0196078	0.0196078	0	0.255556	0.0208356	ETS1(+) 215	ETS1	+	0.0158248	0.0384148	-0.027907	0.0139535	0.0418605
POU3F1(+) 31	POU3F1	+	0	0.00775479	-0.0322581	0	0.0322581	0.255326	0.016664	PURA(+) 20	PURA	+	0.0449428	0.0119349	0	0	0
FOXA1(+) 263	FOXA1	+	0	0.0463537	-0.0456274	0.0114068	0.0570342	0.255163	0.0054665	RXRA(+) 17	RXRA	+	0.0581956	0.0311723	0	0	0
ELF3(-) 26	ELF3	-	0.0940455	0.105967	0.0769231	0.115385	0.0384615	0.255149	0.00903989	SOX15(+) 46	SOX15	+	-8.88178e-16	0.0146125	0	0	0
MYCN(-) 24	MYCN	-	0.116309	0.108763	0.0833333	0.0833333	0	0.255046	0.0190139	GRHL2(+) 42	GRHL2	+	-4.44089e-16	0.002906	0	0	0
NR2C2(+) 11	NR2C2	+	0.0328008	0.0019196	0	0	0	0.254978	0.0330399	PURA(+) 20	PURA	+	0.0449428	0.0119349	0	0	0
GABPB1(+) 18	GABPB1	+	0.0604914	0.00753509	0	0	0	0.254918	0.0561642	PAX7(+) 61	PAX7	+	-4.44089e-16	0.0370695	0	0.0163934	0.0163934
ZNF219(-) 13	ZNF219	-	0.0942907	0.0845492	-0.0769231	0	0.0769231	0.254886	0.0293775	E2F4(+) 44	E2F4	+	0.0524428	0.0188997	0	0	0
TBL1XR1(+) 21	TBL1XR1	+	0.036816	0.0115693	0	0	0	0.254853	0.0225498	RXRA(+) 17	RXRA	+	0.0581956	0.0311723	0	0	0
NFKB1(+) 49	NFKB1	+	0.0970642	0.0104719	-0.0204082	0	0.0204082	0.254689	0.0286563	CREB1(-) 14	CREB1	-	0.117338	0.346044	-0.0714286	0.214286	0.285714
NR3C1(+) 29	NR3C1	+	0.0295075	0.0157356	0	0.0344828	0.0344828	0.254582	0.0372866	DBP(+) 48	DBP	+	0.0333972	0.00525711	0.0208333	0.0208333	0
NFE2L2(+) 11	NFE2L2	+	0.0569648	0.00376653	0	0	0	0.254552	0.0128042	SOX4(+) 637	SOX4	+	0.0904071	0.105846	-0.00470958	0.0408163	0.0455259
TFAP2C(+) 31	TFAP2C	+	0	0.0138592	0	0	0	0.25431	0.00731081	SOX10(+) 327	SOX10	+	-8.88178e-16	0.0742106	-0.0030581	0.0244648	0.0275229
TFAP2C(-) 24	TFAP2C	-	0.102933	0.184793	0.0833333	0.166667	0.0833333	0.25431	0.00731081	SOX10(+) 327	SOX10	+	-8.88178e-16	0.0742106	-0.0030581	0.0244648	0.0275229
CUX1(+) 21	CUX1	+	0.028964	0.002144	0	0	0	0.254194	0.0173992	TBP(+) 67	TBP	+	0.0874019	0.0167113	0	0	0
ERF(+) 260	ERF	+	0.0453223	0.0271098	0.00769231	0.0192308	0.0115385	0.254085	0.0276892	ETS1(-) 20	ETS1	-	-4.44089e-16	0.254733	0.05	0.15	0.1
ERF(+) 260	ERF	+	0.0453223	0.0271098	0.00769231	0.0192308	0.0115385	0.254085	0.0276892	ETS1(+) 215	ETS1	+	0.0158248	0.0384148	-0.027907	0.0139535	0.0418605
ETV4(+) 12	ETV4	+	0.0375314	0.0066687	-0.0833333	0	0.0833333	0.253919	0.029571	OVOL2(-) 20	OVOL2	-	0.0897668	0.148273	0.05	0.15	0.1
ETV4(-) 17	ETV4	-	0.0824126	0.107868	0.176471	0.176471	0	0.253919	0.029571	OVOL2(-) 20	OVOL2	-	0.0897668	0.148273	0.05	0.15	0.1
SP8(+) 107	SP8	+	-4.44089e-16	0.0194586	-0.00934579	0.00934579	0.0186916	0.253862	0.0113623	ELK1(+) 53	ELK1	+	0.0375779	0.0164822	-0.0377358	0	0.0377358
KLF1(+) 29	KLF1	+	0.0386132	0.058895	0.0689655	0.103448	0.0344828	0.253821	0.0383899	ERF(+) 260	ERF	+	0.0453223	0.0271098	0.00769231	0.0192308	0.0115385
MYCN(-) 24	MYCN	-	0.116309	0.108763	0.0833333	0.0833333	0	0.253458	0.0188955	TWIST1(-) 63	TWIST1	-	0	0.0423798	0	0.031746	0.031746
PITX2(+) 12	PITX2	+	0.182122	0.0309886	0	0.0833333	0.0833333	0.253237	0.00904515	MEF2C(+) 129	MEF2C	+	0.0875173	0.0683819	0.124031	0.162791	0.0387597
FOXO3(+) 125	FOXO3	+	0.0225946	0.021123	0.024	0.024	0	0.253213	0.0247682	NFIC(+) 14	NFIC	+	0.0344724	0.00289013	0	0	0
TCF12(+) 22	TCF12	+	0.0223984	0.02914	-0.0909091	0	0.0909091	0.253136	0.0296835	ARID5B(+) 17	ARID5B	+	0.0514178	0.0126726	0.0588235	0.0588235	0
THRA(+) 24	THRA	+	0.0347924	0.00729763	0	0	0	0.253094	0.0474273	ZFP1(+) 12	ZFP1	+	0.0411082	0.00643777	-0.0833333	0	0.0833333
FOXO3(+) 125	FOXO3	+	0.0225946	0.021123	0.024	0.024	0	0.253059	0.0247532	RXRB(+) 17	RXRB	+	0.0318899	0.0048479	0	0	0
CREM(+) 40	CREM	+	0.0642123	0.159765	0.35	0.35	0	0.252946	0.00699499	PKNOX2(+) 20	PKNOX2	+	0.0609521	0.0205772	0	0	0
SOX2(+) 444	SOX2	+	-8.88178e-16	0.012248	-0.00225225	0.0045045	0.00675676	0.252879	0.00325174	ZNF765(+) 14	ZNF765	+	0.0565663	0.0102224	-0.0714286	0	0.0714286
TCF7L1(+) 473	TCF7L1	+	-4.44089e-16	0.0441826	-0.0105708	0.00211416	0.012685	0.252791	0.0282261	FOXA3(-) 14	FOXA3	-	0.0980609	0.221244	0.428571	0.428571	0
TCF7L1(-) 93	TCF7L1	-	0.114784	0.137017	0.11828	0.215054	0.0967742	0.252791	0.0282261	FOXA3(-) 14	FOXA3	-	0.0980609	0.221244	0.428571	0.428571	0
TCF7L1(+) 473	TCF7L1	+	-4.44089e-16	0.0441826	-0.0105708	0.00211416	0.012685	0.252791	0.0282261	FOXA3(+) 13	FOXA3	+	0.00214692	0.00804961	0	0	0
TCF7L1(-) 93	TCF7L1	-	0.114784	0.137017	0.11828	0.215054	0.0967742	0.252791	0.0282261	FOXA3(+) 13	FOXA3	+	0.00214692	0.00804961	0	0	0
ZNF385A(-) 13	ZNF385A	-	0.00313496	0.0355466	0	0	0	0.252725	0.0331532	EOMES(+) 17	EOMES	+	0	0.0460366	0	0	0
ILF2(-) 27	ILF2	-	0.0431005	0.073063	0.296296	0.333333	0.037037	0.252641	0.00734759	E2F1(-) 28	E2F1	-	0.0216444	0.0341129	0.178571	0.178571	0
CHURC1(+) 26	CHURC1	+	0.0341786	0.0346315	0.0384615	0.0384615	0	0.252616	0.0178627	ELK4(-) 14	ELK4	-	0.0794713	0.150968	0.0714286	0.142857	0.0714286
CHURC1(+) 26	CHURC1	+	0.0341786	0.0346315	0.0384615	0.0384615	0	0.252616	0.0178627	ELK4(+) 222	ELK4	+	0.00898694	0.0182596	-0.0045045	0	0.0045045
FOXC2(+) 91	FOXC2	+	-4.44089e-16	0.0480933	0.021978	0.032967	0.010989	0.252609	0.00665357	SNAI2(-) 180	SNAI2	-	0.00124272	0.0346434	-0.00555556	0.0111111	0.0166667
ZNF326(+) 18	ZNF326	+	0.0342473	0.0041501	0	0	0	0.252553	0.0230713	E2F3(+) 24	E2F3	+	0.0375141	0.00491692	0	0	0
ETV4(-) 17	ETV4	-	0.0824126	0.107868	0.176471	0.176471	0	0.2525	0.0294058	SREBF1(+) 33	SREBF1	+	0.0677955	0.0311902	-0.030303	0	0.030303
ETV4(+) 12	ETV4	+	0.0375314	0.0066687	-0.0833333	0	0.0833333	0.2525	0.0294058	SREBF1(+) 33	SREBF1	+	0.0677955	0.0311902	-0.030303	0	0.030303
TEAD1(+) 100	TEAD1	+	0.00717773	0.0586732	-0.02	0.01	0.03	0.252496	0.0155833	ZNF326(+) 18	ZNF326	+	0.0342473	0.0041501	0	0	0
NFE2L3(+) 31	NFE2L3	+	0.0100327	0.00186275	0.0322581	0.0322581	0	0.252488	0.0188864	E2F6(+) 46	E2F6	+	0.0704573	0.0121438	0	0	0
ETS2(+) 51	ETS2	+	0.0219264	0.0133037	0.0196078	0.0196078	0	0.252461	0.0205833	PURA(+) 20	PURA	+	0.0449428	0.0119349	0	0	0
BPTF(-) 32	BPTF	-	0.14884	0.188699	0	0.15625	0.15625	0.252406	0.00883616	SOX15(+) 46	SOX15	+	-8.88178e-16	0.0146125	0	0	0
TCF7L2(+) 44	TCF7L2	+	0.00763655	0.00604648	0	0	0	0.252382	0.0174539	ZNF148(+) 75	ZNF148	+	0.0204391	0.0219005	0.0133333	0.0133333	0
TCF7L2(-) 26	TCF7L2	-	0.0845867	0.0628869	0.0384615	0.0769231	0.0384615	0.252382	0.0174539	ZNF148(+) 75	ZNF148	+	0.0204391	0.0219005	0.0133333	0.0133333	0
ISL1(+) 17	ISL1	+	0.0994255	0.278242	0.235294	0.352941	0.117647	0.252309	0.00412534	ETV1(+) 357	ETV1	+	0.040786	0.0469676	0.047619	0.0532213	0.00560224
NFE2L3(+) 31	NFE2L3	+	0.0100327	0.00186275	0.0322581	0.0322581	0	0.252286	0.0188713	ELF2(+) 16	ELF2	+	0.0341165	0.0149089	0	0	0
ZNF385A(-) 13	ZNF385A	-	0.00313496	0.0355466	0	0	0	0.252172	0.0330806	IRF1(+) 14	IRF1	+	0.0300988	0.00360276	0	0	0
OTX2(+) 157	OTX2	+	-4.44089e-16	0.0385848	0	0.0127389	0.0127389	0.252143	0.0145808	MAF(+) 485	MAF	+	-4.44089e-16	0.0639362	-0.0123711	0.0185567	0.0309278
SOX2(+) 444	SOX2	+	-8.88178e-16	0.012248	-0.00225225	0.0045045	0.00675676	0.252128	0.00324208	PURA(+) 20	PURA	+	0.0449428	0.0119349	0	0	0
TFE3(+) 11	TFE3	+	0.110748	0.0672249	-0.181818	0	0.181818	0.252087	0.0170522	RFXANK(+) 17	RFXANK	+	0.0698519	0.0175452	0	0	0
EOMES(+) 17	EOMES	+	0	0.0460366	0	0	0	0.252078	0.00456539	PRRX2(+) 84	PRRX2	+	0.0727171	0.0781394	0.047619	0.0833333	0.0357143
GRHL2(+) 42	GRHL2	+	-4.44089e-16	0.002906	0	0	0	0.252046	0.0167799	MXI1(+) 68	MXI1	+	0	0.0216513	-0.0294118	0.0147059	0.0441176
MZF1(+) 114	MZF1	+	0.0691392	0.0237687	0.0263158	0.0438596	0.0175439	0.25198	0.0233989	MAF(+) 485	MAF	+	-4.44089e-16	0.0639362	-0.0123711	0.0185567	0.0309278
CREB1(-) 14	CREB1	-	0.117338	0.346044	-0.0714286	0.214286	0.285714	0.251923	0.0294101	TCF3(+) 13	TCF3	+	0.0390295	0.00683403	0	0	0
HEY1(-) 73	HEY1	-	0.00203992	0.0726021	-0.0410959	0.0136986	0.0547945	0.251827	0.0116832	MEF2C(+) 129	MEF2C	+	0.0875173	0.0683819	0.124031	0.162791	0.0387597
LEF1(+) 16	LEF1	+	0.125998	0.22985	0.0625	0.125	0.0625	0.251819	0.0114318	FOXA2(+) 411	FOXA2	+	-4.44089e-16	0.0618584	-0.0170316	0.0243309	0.0413625
SOX11(+) 384	SOX11	+	-8.88178e-16	0.0489518	-0.0208333	0.0078125	0.0286458	0.251769	0.0128603	TFDP1(+) 49	TFDP1	+	0.0133153	0.0158859	0	0	0
TBP(+) 67	TBP	+	0.0874019	0.0167113	0	0	0	0.25176	0.0287333	ZNF326(+) 18	ZNF326	+	0.0342473	0.0041501	0	0	0
NFATC1(+) 29	NFATC1	+	0.077913	0.0290075	-0.0689655	0	0.0689655	0.251709	0.0181247	RBAK(+) 11	RBAK	+	0.0377721	0.0145776	0	0	0
STAT3(+) 13	STAT3	+	0.0747512	0.0065897	-0.0769231	0	0.0769231	0.251585	0.0463574	PAX2(+) 146	PAX2	+	-4.44089e-16	0.0304182	0.00684932	0.0273973	0.0205479
OVOL2(-) 20	OVOL2	-	0.0897668	0.148273	0.05	0.15	0.1	0.251515	0.0159418	ZNF250(+) 13	ZNF250	+	0.0617994	0.0193103	0	0	0
ISL1(+) 17	ISL1	+	0.0994255	0.278242	0.235294	0.352941	0.117647	0.251506	0.00411221	RELA(+) 111	RELA	+	-4.44089e-16	0.0200564	0.00900901	0.018018	0.00900901
ERF(+) 260	ERF	+	0.0453223	0.0271098	0.00769231	0.0192308	0.0115385	0.251454	0.0274024	ZNF148(+) 75	ZNF148	+	0.0204391	0.0219005	0.0133333	0.0133333	0
GTF2I(-) 13	GTF2I	-	0.106692	0.189302	-0.0769231	0.153846	0.230769	0.25133	0.00807311	ZNF333(+) 41	ZNF333	+	0.0549246	0.0112155	0.0243902	0.0243902	0
ELF3(-) 26	ELF3	-	0.0940455	0.105967	0.0769231	0.115385	0.0384615	0.251218	0.00890061	FOXA3(-) 14	FOXA3	-	0.0980609	0.221244	0.428571	0.428571	0
ELF3(-) 26	ELF3	-	0.0940455	0.105967	0.0769231	0.115385	0.0384615	0.251218	0.00890061	FOXA3(+) 13	FOXA3	+	0.00214692	0.00804961	0	0	0
TGIF1(-) 59	TGIF1	-	0.117779	0.149019	0.0847458	0.254237	0.169492	0.251042	0.0277184	ZNF174(+) 20	ZNF174	+	0.0492828	0.00581927	0	0	0
PRRX2(+) 84	PRRX2	+	0.0727171	0.0781394	0.047619	0.0833333	0.0357143	0.251013	0.0180063	PLAGL1(-) 22	PLAGL1	-	0.00255062	0.00966129	-0.0454545	0	0.0454545
SOX17(+) 322	SOX17	+	0.00518048	0.0623096	-0.0341615	0.0124224	0.0465839	0.250962	0.00492896	MYB(+) 33	MYB	+	0.0583976	0.00529128	-0.0606061	0	0.0606061
PATZ1(+) 25	PATZ1	+	0.0124189	0.0104227	-0.04	0	0.04	0.250958	0.0244768	CEBPD(-) 18	CEBPD	-	0	0.0194359	0	0	0
PATZ1(+) 25	PATZ1	+	0.0124189	0.0104227	-0.04	0	0.04	0.250958	0.0244768	CEBPD(+) 58	CEBPD	+	0.17637	0.155517	-0.206897	0.0172414	0.224138
IRF2(+) 56	IRF2	+	0.0708912	0.0113944	-0.0357143	0	0.0357143	0.250595	0.0184119	RARG(-) 46	RARG	-	0.0999406	0.0959012	0.0652174	0.195652	0.130435
IRF2(+) 56	IRF2	+	0.0708912	0.0113944	-0.0357143	0	0.0357143	0.250595	0.0184119	RARG(+) 62	RARG	+	0.00535788	0.00818707	0	0	0
ELF2(+) 16	ELF2	+	0.0341165	0.0149089	0	0	0	0.250579	0.0493814	PARP1(-) 50	PARP1	-	0.0587637	0.120476	0.28	0.32	0.04
E2F1(-) 28	E2F1	-	0.0216444	0.0341129	0.178571	0.178571	0	0.250573	0.00724447	ERF(+) 260	ERF	+	0.0453223	0.0271098	0.00769231	0.0192308	0.0115385
SRF(+) 158	SRF	+	0.0277207	0.0762503	0.0316456	0.0443038	0.0126582	0.250537	0.0405074	ZNF174(+) 20	ZNF174	+	0.0492828	0.00581927	0	0	0
TFAP2C(+) 31	TFAP2C	+	0	0.0138592	0	0	0	0.250532	0.00720219	MZF1(+) 114	MZF1	+	0.0691392	0.0237687	0.0263158	0.0438596	0.0175439
TFAP2C(-) 24	TFAP2C	-	0.102933	0.184793	0.0833333	0.166667	0.0833333	0.250532	0.00720219	MZF1(+) 114	MZF1	+	0.0691392	0.0237687	0.0263158	0.0438596	0.0175439
CREM(+) 40	CREM	+	0.0642123	0.159765	0.35	0.35	0	0.250481	0.00692683	ZNF217(-) 14	ZNF217	-	0.125753	0.134274	0	0.142857	0.142857
POU5F1(-) 61	POU5F1	-	0.0819167	0.125647	0.114754	0.163934	0.0491803	0.25024	0.00228381	ZNF148(+) 75	ZNF148	+	0.0204391	0.0219005	0.0133333	0.0133333	0
POU5F1(+) 1304	POU5F1	+	4.44089e-16	0.153617	-0.00996933	0.0145706	0.0245399	0.25024	0.00228381	ZNF148(+) 75	ZNF148	+	0.0204391	0.0219005	0.0133333	0.0133333	0
CEBPG(+) 72	CEBPG	+	0.00927082	0.0202254	0	0.0138889	0.0138889	0.250091	0.015705	ETV4(-) 17	ETV4	-	0.0824126	0.107868	0.176471	0.176471	0
CEBPG(+) 72	CEBPG	+	0.00927082	0.0202254	0	0.0138889	0.0138889	0.250091	0.015705	ETV4(+) 12	ETV4	+	0.0375314	0.0066687	-0.0833333	0	0.0833333
NKX3-1(+) 48	NKX3-1	+	0.0798093	0.0790878	0.145833	0.145833	0	0.250015	0.0148723	ZNF160(+) 11	ZNF160	+	0.0242379	0.000822378	0	0	0
ARID5B(+) 17	ARID5B	+	0.0514178	0.0126726	0.0588235	0.0588235	0	0.250013	0.00905359	FOXA3(-) 14	FOXA3	-	0.0980609	0.221244	0.428571	0.428571	0
ARID5B(+) 17	ARID5B	+	0.0514178	0.0126726	0.0588235	0.0588235	0	0.250013	0.00905359	FOXA3(+) 13	FOXA3	+	0.00214692	0.00804961	0	0	0
TGIF1(-) 59	TGIF1	-	0.117779	0.149019	0.0847458	0.254237	0.169492	0.24992	0.0275944	JUN(-) 70	JUN	-	-8.88178e-16	0.0262238	-0.0285714	0	0.0285714
TGIF1(-) 59	TGIF1	-	0.117779	0.149019	0.0847458	0.254237	0.169492	0.24992	0.0275944	JUN(+) 651	JUN	+	0.134511	0.141235	0.0138249	0.0599078	0.0460829
PBX1(+) 19	PBX1	+	0.0181134	0.0582346	0.0526316	0.0526316	0	0.24985	0.00692905	NR2F1(+) 21	NR2F1	+	0	0.0214328	0.047619	0.0952381	0.047619
TBL1XR1(+) 21	TBL1XR1	+	0.036816	0.0115693	0	0	0	0.249697	0.0220936	E2F1(-) 28	E2F1	-	0.0216444	0.0341129	0.178571	0.178571	0
ERF(+) 260	ERF	+	0.0453223	0.0271098	0.00769231	0.0192308	0.0115385	0.249665	0.0272075	PRRX2(+) 84	PRRX2	+	0.0727171	0.0781394	0.047619	0.0833333	0.0357143
OVOL2(-) 20	OVOL2	-	0.0897668	0.148273	0.05	0.15	0.1	0.249608	0.015821	DLX6(-) 11	DLX6	-	0.0697363	0.145518	0	0.0909091	0.0909091
THRA(+) 24	THRA	+	0.0347924	0.00729763	0	0	0	0.24958	0.0467687	SRF(+) 158	SRF	+	0.0277207	0.0762503	0.0316456	0.0443038	0.0126582
NKX3-1(+) 48	NKX3-1	+	0.0798093	0.0790878	0.145833	0.145833	0	0.249544	0.0148443	SOX2(+) 444	SOX2	+	-8.88178e-16	0.012248	-0.00225225	0.0045045	0.00675676
BPTF(-) 32	BPTF	-	0.14884	0.188699	0	0.15625	0.15625	0.249472	0.00873345	YY2(+) 16	YY2	+	0.0346972	0.00337763	0	0	0
MZF1(+) 114	MZF1	+	0.0691392	0.0237687	0.0263158	0.0438596	0.0175439	0.249363	0.0231558	TBL1XR1(+) 21	TBL1XR1	+	0.036816	0.0115693	0	0	0
ZNF837(+) 12	ZNF837	+	0.0392627	0.00527452	0	0	0	0.249336	0.0784981	NFIC(+) 14	NFIC	+	0.0344724	0.00289013	0	0	0
E2F3(+) 24	E2F3	+	0.0375141	0.00491692	0	0	0	0.248911	0.028975	JUN(-) 70	JUN	-	-8.88178e-16	0.0262238	-0.0285714	0	0.0285714
E2F3(+) 24	E2F3	+	0.0375141	0.00491692	0	0	0	0.248911	0.028975	JUN(+) 651	JUN	+	0.134511	0.141235	0.0138249	0.0599078	0.0460829
MYCN(-) 24	MYCN	-	0.116309	0.108763	0.0833333	0.0833333	0	0.248843	0.0185515	TFDP1(+) 49	TFDP1	+	0.0133153	0.0158859	0	0	0
PITX1(+) 14	PITX1	+	0.0851054	0.0521248	0.0714286	0.0714286	0	0.248602	0.00732691	MYCN(-) 24	MYCN	-	0.116309	0.108763	0.0833333	0.0833333	0
PARP1(-) 50	PARP1	-	0.0587637	0.120476	0.28	0.32	0.04	0.24846	0.0062897	RFXANK(+) 17	RFXANK	+	0.0698519	0.0175452	0	0	0
SOX9(-) 18	SOX9	-	0.106647	0.152972	0.166667	0.222222	0.0555556	0.248443	0.00295766	NR2F2(+) 251	NR2F2	+	0.00195237	0.0611972	-0.0239044	0.0159363	0.0398406
SOX9(+) 14	SOX9	+	0.0175175	0.00637799	0	0	0	0.248443	0.00295766	NR2F2(+) 251	NR2F2	+	0.00195237	0.0611972	-0.0239044	0.0159363	0.0398406
ZNF326(+) 18	ZNF326	+	0.0342473	0.0041501	0	0	0	0.248372	0.0226894	ELF2(+) 16	ELF2	+	0.0341165	0.0149089	0	0	0
MEIS2(+) 967	MEIS2	+	0.0978346	0.151761	0.0289555	0.0579111	0.0289555	0.248277	0.00658106	PKNOX2(+) 20	PKNOX2	+	0.0609521	0.0205772	0	0	0
MEIS2(-) 35	MEIS2	-	0	0.0645699	-0.0857143	0	0.0857143	0.248277	0.00658106	PKNOX2(+) 20	PKNOX2	+	0.0609521	0.0205772	0	0	0
E2F1(-) 28	E2F1	-	0.0216444	0.0341129	0.178571	0.178571	0	0.248196	0.00717575	SP8(+) 107	SP8	+	-4.44089e-16	0.0194586	-0.00934579	0.00934579	0.0186916
MXI1(+) 68	MXI1	+	0	0.0216513	-0.0294118	0.0147059	0.0441176	0.248196	0.0203534	FOXA2(+) 411	FOXA2	+	-4.44089e-16	0.0618584	-0.0170316	0.0243309	0.0413625
ZNF219(-) 13	ZNF219	-	0.0942907	0.0845492	-0.0769231	0	0.0769231	0.248195	0.0286063	KLF1(+) 29	KLF1	+	0.0386132	0.058895	0.0689655	0.103448	0.0344828
SOX4(+) 637	SOX4	+	0.0904071	0.105846	-0.00470958	0.0408163	0.0455259	0.248148	0.00599869	LEF1(+) 16	LEF1	+	0.125998	0.22985	0.0625	0.125	0.0625
ELK1(+) 53	ELK1	+	0.0375779	0.0164822	-0.0377358	0	0.0377358	0.24809	0.0644397	HLTF(-) 13	HLTF	-	0.116347	0.0470991	-0.0769231	0	0.0769231
ELK1(+) 53	ELK1	+	0.0375779	0.0164822	-0.0377358	0	0.0377358	0.24809	0.0644397	HLTF(+) 28	HLTF	+	0.0339847	0.00689171	0.0357143	0.0357143	0
ZNF460(+) 19	ZNF460	+	0.0500101	0.00991628	0	0	0	0.248031	0.0969561	E2F1(-) 28	E2F1	-	0.0216444	0.0341129	0.178571	0.178571	0
GTF2IRD1(+) 17	GTF2IRD1	+	0.116234	0.00872874	0	0	0	0.247996	0.0595671	FOXA3(-) 14	FOXA3	-	0.0980609	0.221244	0.428571	0.428571	0
GTF2IRD1(+) 17	GTF2IRD1	+	0.116234	0.00872874	0	0	0	0.247996	0.0595671	FOXA3(+) 13	FOXA3	+	0.00214692	0.00804961	0	0	0
GATA6(+) 182	GATA6	+	0.0998265	0.123989	0.0384615	0.0824176	0.043956	0.247905	0.00512083	CREB1(-) 14	CREB1	-	0.117338	0.346044	-0.0714286	0.214286	0.285714
FOXP1(+) 12	FOXP1	+	0.0375224	0.120851	0.166667	0.166667	0	0.247767	0.0130921	MAX(+) 26	MAX	+	0.0831653	0.00824296	0.0384615	0.0384615	0
NKX3-1(+) 48	NKX3-1	+	0.0798093	0.0790878	0.145833	0.145833	0	0.247737	0.0147368	SOX10(+) 327	SOX10	+	-8.88178e-16	0.0742106	-0.0030581	0.0244648	0.0275229
PARP1(-) 50	PARP1	-	0.0587637	0.120476	0.28	0.32	0.04	0.247649	0.00626916	MEF2A(+) 734	MEF2A	+	0.110728	0.112177	0.0640327	0.0871935	0.0231608
NFE2L1(+) 61	NFE2L1	+	0	0.00793684	0	0	0	0.247643	0.0338738	ZNF808(+) 25	ZNF808	+	0.0558647	0.012279	0	0	0
PRRX2(+) 84	PRRX2	+	0.0727171	0.0781394	0.047619	0.0833333	0.0357143	0.247595	0.0177612	MAF(+) 485	MAF	+	-4.44089e-16	0.0639362	-0.0123711	0.0185567	0.0309278
SOX2(+) 444	SOX2	+	-8.88178e-16	0.012248	-0.00225225	0.0045045	0.00675676	0.247343	0.00318056	MAX(+) 26	MAX	+	0.0831653	0.00824296	0.0384615	0.0384615	0
SP8(+) 107	SP8	+	-4.44089e-16	0.0194586	-0.00934579	0.00934579	0.0186916	0.247267	0.0110671	ARNT2(+) 52	ARNT2	+	-4.44089e-16	0.00760534	0	0	0
ELF2(+) 16	ELF2	+	0.0341165	0.0149089	0	0	0	0.247224	0.04872	ETV4(-) 17	ETV4	-	0.0824126	0.107868	0.176471	0.176471	0
ELF2(+) 16	ELF2	+	0.0341165	0.0149089	0	0	0	0.247224	0.04872	ETV4(+) 12	ETV4	+	0.0375314	0.0066687	-0.0833333	0	0.0833333
TCF7L1(+) 473	TCF7L1	+	-4.44089e-16	0.0441826	-0.0105708	0.00211416	0.012685	0.247172	0.0275987	SRF(+) 158	SRF	+	0.0277207	0.0762503	0.0316456	0.0443038	0.0126582
TCF7L1(-) 93	TCF7L1	-	0.114784	0.137017	0.11828	0.215054	0.0967742	0.247172	0.0275987	SRF(+) 158	SRF	+	0.0277207	0.0762503	0.0316456	0.0443038	0.0126582
MAF(+) 485	MAF	+	-4.44089e-16	0.0639362	-0.0123711	0.0185567	0.0309278	0.247137	0.00988338	TFE3(+) 11	TFE3	+	0.110748	0.0672249	-0.181818	0	0.181818
MEF2A(+) 734	MEF2A	+	0.110728	0.112177	0.0640327	0.0871935	0.0231608	0.247094	0.00628297	ETV4(-) 17	ETV4	-	0.0824126	0.107868	0.176471	0.176471	0
MEF2A(+) 734	MEF2A	+	0.110728	0.112177	0.0640327	0.0871935	0.0231608	0.247094	0.00628297	ETV4(+) 12	ETV4	+	0.0375314	0.0066687	-0.0833333	0	0.0833333
NFE2L1(+) 61	NFE2L1	+	0	0.00793684	0	0	0	0.247021	0.0337887	ATF3(+) 109	ATF3	+	0.0156232	0.0707148	0.0366972	0.0458716	0.00917431
MSX2(+) 18	MSX2	+	0.0136302	0.00313848	-0.0555556	0	0.0555556	0.246953	0.0124328	ZNF202(+) 35	ZNF202	+	0	0.0164788	0	0.0285714	0.0285714
IKZF2(-) 14	IKZF2	-	0.104865	0.109563	0	0.0714286	0.0714286	0.246892	0.02073	FOXO3(+) 125	FOXO3	+	0.0225946	0.021123	0.024	0.024	0
IKZF2(+) 48	IKZF2	+	0	0.0126347	0	0	0	0.246892	0.02073	FOXO3(+) 125	FOXO3	+	0.0225946	0.021123	0.024	0.024	0
FOXA1(+) 263	FOXA1	+	0	0.0463537	-0.0456274	0.0114068	0.0570342	0.246697	0.00528513	ELK1(+) 53	ELK1	+	0.0375779	0.0164822	-0.0377358	0	0.0377358
ZNF467(+) 79	ZNF467	+	0.0367306	0.0255	0.0506329	0.0506329	0	0.246685	0.0352992	SOX8(+) 32	SOX8	+	0.0117884	0.00905693	0	0	0
DLX5(-) 17	DLX5	-	0.0754889	0.138569	-0.117647	0.0588235	0.176471	0.246657	0.00684316	TCF3(+) 13	TCF3	+	0.0390295	0.00683403	0	0	0
DLX5(+) 43	DLX5	+	-4.44089e-16	0.00836982	-0.0232558	0	0.0232558	0.246657	0.00684316	TCF3(+) 13	TCF3	+	0.0390295	0.00683403	0	0	0
CREB5(+) 166	CREB5	+	0.0309664	0.0597444	0.0542169	0.060241	0.0060241	0.246629	0.0202102	GATA4(-) 22	GATA4	-	-4.44089e-16	0.111379	0	0	0
CREB5(+) 166	CREB5	+	0.0309664	0.0597444	0.0542169	0.060241	0.0060241	0.246629	0.0202102	GATA4(+) 662	GATA4	+	0.113773	0.130213	0.0422961	0.092145	0.0498489
NR3C1(+) 29	NR3C1	+	0.0295075	0.0157356	0	0.0344828	0.0344828	0.246498	0.0361027	EBF1(+) 79	EBF1	+	-8.88178e-16	0.0114544	0	0.0126582	0.0126582
HES1(+) 82	HES1	+	0.0598003	0.0152914	-0.0121951	0	0.0121951	0.246441	0.023966	MEF2C(+) 129	MEF2C	+	0.0875173	0.0683819	0.124031	0.162791	0.0387597
E2F3(+) 24	E2F3	+	0.0375141	0.00491692	0	0	0	0.246407	0.0286835	SOX4(+) 637	SOX4	+	0.0904071	0.105846	-0.00470958	0.0408163	0.0455259
ILF2(-) 27	ILF2	-	0.0431005	0.073063	0.296296	0.333333	0.037037	0.246352	0.00716468	PAX2(+) 146	PAX2	+	-4.44089e-16	0.0304182	0.00684932	0.0273973	0.0205479
EBF1(+) 79	EBF1	+	-8.88178e-16	0.0114544	0	0.0126582	0.0126582	0.246332	0.00763121	RXRB(+) 17	RXRB	+	0.0318899	0.0048479	0	0	0
NKX3-1(+) 48	NKX3-1	+	0.0798093	0.0790878	0.145833	0.145833	0	0.246132	0.0146413	POU5F1(-) 61	POU5F1	-	0.0819167	0.125647	0.114754	0.163934	0.0491803
NKX3-1(+) 48	NKX3-1	+	0.0798093	0.0790878	0.145833	0.145833	0	0.246132	0.0146413	POU5F1(+) 1304	POU5F1	+	4.44089e-16	0.153617	-0.00996933	0.0145706	0.0245399
ETV4(+) 12	ETV4	+	0.0375314	0.0066687	-0.0833333	0	0.0833333	0.245989	0.0286474	ZBTB14(+) 58	ZBTB14	+	-4.44089e-16	0.00939011	0	0	0
ETV4(-) 17	ETV4	-	0.0824126	0.107868	0.176471	0.176471	0	0.245989	0.0286474	ZBTB14(+) 58	ZBTB14	+	-4.44089e-16	0.00939011	0	0	0
PBX1(+) 19	PBX1	+	0.0181134	0.0582346	0.0526316	0.0526316	0	0.245909	0.00681975	RAX(+) 18	RAX	+	0.00703647	0.00748702	0.0555556	0.0555556	0
TCF7L1(+) 473	TCF7L1	+	-4.44089e-16	0.0441826	-0.0105708	0.00211416	0.012685	0.245888	0.0274553	ETS1(-) 20	ETS1	-	-4.44089e-16	0.254733	0.05	0.15	0.1
TCF7L1(-) 93	TCF7L1	-	0.114784	0.137017	0.11828	0.215054	0.0967742	0.245888	0.0274553	ETS1(-) 20	ETS1	-	-4.44089e-16	0.254733	0.05	0.15	0.1
TCF7L1(-) 93	TCF7L1	-	0.114784	0.137017	0.11828	0.215054	0.0967742	0.245888	0.0274553	ETS1(+) 215	ETS1	+	0.0158248	0.0384148	-0.027907	0.0139535	0.0418605
TCF7L1(+) 473	TCF7L1	+	-4.44089e-16	0.0441826	-0.0105708	0.00211416	0.012685	0.245888	0.0274553	ETS1(+) 215	ETS1	+	0.0158248	0.0384148	-0.027907	0.0139535	0.0418605
IRF1(+) 14	IRF1	+	0.0300988	0.00360276	0	0	0	0.245878	0.0171807	SOX9(-) 18	SOX9	-	0.106647	0.152972	0.166667	0.222222	0.0555556
IRF1(+) 14	IRF1	+	0.0300988	0.00360276	0	0	0	0.245878	0.0171807	SOX9(+) 14	SOX9	+	0.0175175	0.00637799	0	0	0
HEY1(-) 73	HEY1	-	0.00203992	0.0726021	-0.0410959	0.0136986	0.0547945	0.245764	0.0114019	ZNF343(+) 21	ZNF343	+	0.0347939	0.00927804	0	0	0
CEBPG(+) 72	CEBPG	+	0.00927082	0.0202254	0	0.0138889	0.0138889	0.24569	0.0154286	MZF1(+) 114	MZF1	+	0.0691392	0.0237687	0.0263158	0.0438596	0.0175439
MZF1(+) 114	MZF1	+	0.0691392	0.0237687	0.0263158	0.0438596	0.0175439	0.245618	0.0228081	MAFB(-) 29	MAFB	-	0.0407684	0.135216	0.103448	0.172414	0.0689655
MZF1(+) 114	MZF1	+	0.0691392	0.0237687	0.0263158	0.0438596	0.0175439	0.245618	0.0228081	MAFB(+) 123	MAFB	+	-4.44089e-16	0.053248	-0.0650407	0	0.0650407
TCF7L1(+) 473	TCF7L1	+	-4.44089e-16	0.0441826	-0.0105708	0.00211416	0.012685	0.245473	0.027409	GABPB1(+) 18	GABPB1	+	0.0604914	0.00753509	0	0	0
TCF7L1(-) 93	TCF7L1	-	0.114784	0.137017	0.11828	0.215054	0.0967742	0.245473	0.027409	GABPB1(+) 18	GABPB1	+	0.0604914	0.00753509	0	0	0
SOX2(+) 444	SOX2	+	-8.88178e-16	0.012248	-0.00225225	0.0045045	0.00675676	0.24542	0.00315583	SREBF1(+) 33	SREBF1	+	0.0677955	0.0311902	-0.030303	0	0.030303
ILF2(-) 27	ILF2	-	0.0431005	0.073063	0.296296	0.333333	0.037037	0.245395	0.00713685	FOXO3(+) 125	FOXO3	+	0.0225946	0.021123	0.024	0.024	0
ZNF837(+) 12	ZNF837	+	0.0392627	0.00527452	0	0	0	0.245361	0.0772465	ZNF148(+) 75	ZNF148	+	0.0204391	0.0219005	0.0133333	0.0133333	0
HES1(+) 82	HES1	+	0.0598003	0.0152914	-0.0121951	0	0.0121951	0.245347	0.0238596	NR3C1(+) 29	NR3C1	+	0.0295075	0.0157356	0	0.0344828	0.0344828
EOMES(+) 17	EOMES	+	0	0.0460366	0	0	0	0.245221	0.00444121	ZNF765(+) 14	ZNF765	+	0.0565663	0.0102224	-0.0714286	0	0.0714286
MEF2C(+) 129	MEF2C	+	0.0875173	0.0683819	0.124031	0.162791	0.0387597	0.245142	0.00241237	DLX6(-) 11	DLX6	-	0.0697363	0.145518	0	0.0909091	0.0909091
IKZF1(+) 62	IKZF1	+	0.0673637	0.0451703	0.0483871	0.0645161	0.016129	0.245084	0.0336556	ZNF467(+) 79	ZNF467	+	0.0367306	0.0255	0.0506329	0.0506329	0
ETV1(+) 357	ETV1	+	0.040786	0.0469676	0.047619	0.0532213	0.00560224	0.245038	0.032735	TFAP2C(-) 24	TFAP2C	-	0.102933	0.184793	0.0833333	0.166667	0.0833333
ETV1(+) 357	ETV1	+	0.040786	0.0469676	0.047619	0.0532213	0.00560224	0.245038	0.032735	TFAP2C(+) 31	TFAP2C	+	0	0.0138592	0	0	0
CHURC1(+) 26	CHURC1	+	0.0341786	0.0346315	0.0384615	0.0384615	0	0.244985	0.0173231	TWIST1(-) 63	TWIST1	-	0	0.0423798	0	0.031746	0.031746
ETS1(-) 20	ETS1	-	-4.44089e-16	0.254733	0.05	0.15	0.1	0.244973	0.0104688	CREB1(-) 14	CREB1	-	0.117338	0.346044	-0.0714286	0.214286	0.285714
ETS1(+) 215	ETS1	+	0.0158248	0.0384148	-0.027907	0.0139535	0.0418605	0.244973	0.0104688	CREB1(-) 14	CREB1	-	0.117338	0.346044	-0.0714286	0.214286	0.285714
TGIF1(-) 59	TGIF1	-	0.117779	0.149019	0.0847458	0.254237	0.169492	0.244893	0.0270394	RELA(+) 111	RELA	+	-4.44089e-16	0.0200564	0.00900901	0.018018	0.00900901
SOX4(+) 637	SOX4	+	0.0904071	0.105846	-0.00470958	0.0408163	0.0455259	0.244889	0.00591991	IKZF2(-) 14	IKZF2	-	0.104865	0.109563	0	0.0714286	0.0714286
SOX4(+) 637	SOX4	+	0.0904071	0.105846	-0.00470958	0.0408163	0.0455259	0.244889	0.00591991	IKZF2(+) 48	IKZF2	+	0	0.0126347	0	0	0
SOX11(+) 384	SOX11	+	-8.88178e-16	0.0489518	-0.0208333	0.0078125	0.0286458	0.244876	0.0125082	FOXO1(-) 59	FOXO1	-	0.108114	0.130703	0.0677966	0.152542	0.0847458
SOX11(+) 384	SOX11	+	-8.88178e-16	0.0489518	-0.0208333	0.0078125	0.0286458	0.244876	0.0125082	FOXO1(+) 114	FOXO1	+	-4.44089e-16	0.00854881	0	0	0
CREB1(-) 14	CREB1	-	0.117338	0.346044	-0.0714286	0.214286	0.285714	0.244727	0.02857	RELA(+) 111	RELA	+	-4.44089e-16	0.0200564	0.00900901	0.018018	0.00900901
NR2F2(+) 251	NR2F2	+	0.00195237	0.0611972	-0.0239044	0.0159363	0.0398406	0.244427	0.0085468	BACH2(+) 71	BACH2	+	0.0124319	0.0393626	-0.028169	0.028169	0.056338
ZNF837(+) 12	ZNF837	+	0.0392627	0.00527452	0	0	0	0.244366	0.0769333	ZNF250(+) 13	ZNF250	+	0.0617994	0.0193103	0	0	0
E2F3(+) 24	E2F3	+	0.0375141	0.00491692	0	0	0	0.244355	0.0284447	FOXC2(+) 91	FOXC2	+	-4.44089e-16	0.0480933	0.021978	0.032967	0.010989
SOX2(+) 444	SOX2	+	-8.88178e-16	0.012248	-0.00225225	0.0045045	0.00675676	0.244002	0.00313759	MZF1(+) 114	MZF1	+	0.0691392	0.0237687	0.0263158	0.0438596	0.0175439
PBX1(+) 19	PBX1	+	0.0181134	0.0582346	0.0526316	0.0526316	0	0.24398	0.00676625	ZEB1(-) 48	ZEB1	-	0	0.0221245	-0.0416667	0	0.0416667
POU5F1(-) 61	POU5F1	-	0.0819167	0.125647	0.114754	0.163934	0.0491803	0.243972	0.0022266	TCF3(+) 13	TCF3	+	0.0390295	0.00683403	0	0	0
POU5F1(+) 1304	POU5F1	+	4.44089e-16	0.153617	-0.00996933	0.0145706	0.0245399	0.243972	0.0022266	TCF3(+) 13	TCF3	+	0.0390295	0.00683403	0	0	0
E2F1(-) 28	E2F1	-	0.0216444	0.0341129	0.178571	0.178571	0	0.243931	0.00705243	E2F2(+) 132	E2F2	+	0.00326286	0.0139912	0	0	0
NR2F1(+) 21	NR2F1	+	0	0.0214328	0.047619	0.0952381	0.047619	0.243831	0.00338358	ZNF333(+) 41	ZNF333	+	0.0549246	0.0112155	0.0243902	0.0243902	0
GATA6(+) 182	GATA6	+	0.0998265	0.123989	0.0384615	0.0824176	0.043956	0.243754	0.00503506	FOXO1(-) 59	FOXO1	-	0.108114	0.130703	0.0677966	0.152542	0.0847458
GATA6(+) 182	GATA6	+	0.0998265	0.123989	0.0384615	0.0824176	0.043956	0.243754	0.00503506	FOXO1(+) 114	FOXO1	+	-4.44089e-16	0.00854881	0	0	0
CREM(+) 40	CREM	+	0.0642123	0.159765	0.35	0.35	0	0.243747	0.00674061	TEAD1(+) 100	TEAD1	+	0.00717773	0.0586732	-0.02	0.01	0.03
ZNF343(+) 21	ZNF343	+	0.0347939	0.00927804	0	0	0	0.243489	0.040074	E2F1(-) 28	E2F1	-	0.0216444	0.0341129	0.178571	0.178571	0
TBL1XR1(+) 21	TBL1XR1	+	0.036816	0.0115693	0	0	0	0.243482	0.0215437	ELK1(+) 53	ELK1	+	0.0375779	0.0164822	-0.0377358	0	0.0377358
ARID3A(-) 31	ARID3A	-	0	0.0169189	0	0	0	0.243313	0.00903154	PAX7(+) 61	PAX7	+	-4.44089e-16	0.0370695	0	0.0163934	0.0163934
TAF1(+) 60	TAF1	+	0.0180561	0.0238518	-0.0166667	0	0.0166667	0.243081	0.0153685	RAX(+) 18	RAX	+	0.00703647	0.00748702	0.0555556	0.0555556	0
BPTF(-) 32	BPTF	-	0.14884	0.188699	0	0.15625	0.15625	0.243055	0.00850879	SOX5(-) 16	SOX5	-	0.0413501	0.0129479	-0.0625	0	0.0625
BPTF(-) 32	BPTF	-	0.14884	0.188699	0	0.15625	0.15625	0.243055	0.00850879	SOX5(+) 41	SOX5	+	0	0.0144304	0.0243902	0.0243902	0
TCF12(+) 22	TCF12	+	0.0223984	0.02914	-0.0909091	0	0.0909091	0.242901	0.0284833	ILF2(-) 27	ILF2	-	0.0431005	0.073063	0.296296	0.333333	0.037037
PBX1(+) 19	PBX1	+	0.0181134	0.0582346	0.0526316	0.0526316	0	0.242886	0.00673592	NFATC3(+) 43	NFATC3	+	0.052911	0.00750232	0.0232558	0.0232558	0
ELK1(+) 53	ELK1	+	0.0375779	0.0164822	-0.0377358	0	0.0377358	0.242869	0.0630836	FOXO1(-) 59	FOXO1	-	0.108114	0.130703	0.0677966	0.152542	0.0847458
ELK1(+) 53	ELK1	+	0.0375779	0.0164822	-0.0377358	0	0.0377358	0.242869	0.0630836	FOXO1(+) 114	FOXO1	+	-4.44089e-16	0.00854881	0	0	0
NFE2L1(+) 61	NFE2L1	+	0	0.00793684	0	0	0	0.242625	0.0331874	ZBTB7A(+) 194	ZBTB7A	+	0	0.0231314	0.00515464	0.0103093	0.00515464
MEF2A(+) 734	MEF2A	+	0.110728	0.112177	0.0640327	0.0871935	0.0231608	0.242603	0.00616876	HLTF(-) 13	HLTF	-	0.116347	0.0470991	-0.0769231	0	0.0769231
MEF2A(+) 734	MEF2A	+	0.110728	0.112177	0.0640327	0.0871935	0.0231608	0.242603	0.00616876	HLTF(+) 28	HLTF	+	0.0339847	0.00689171	0.0357143	0.0357143	0
ISL1(+) 17	ISL1	+	0.0994255	0.278242	0.235294	0.352941	0.117647	0.242573	0.00396616	CREB1(-) 14	CREB1	-	0.117338	0.346044	-0.0714286	0.214286	0.285714
BPTF(-) 32	BPTF	-	0.14884	0.188699	0	0.15625	0.15625	0.242528	0.00849034	SMAD3(+) 27	SMAD3	+	0.0327637	0.00381248	0	0	0
NR2F2(+) 251	NR2F2	+	0.00195237	0.0611972	-0.0239044	0.0159363	0.0398406	0.242505	0.00847957	RARB(+) 16	RARB	+	0.0518183	0.0110132	0.0625	0.0625	0
TWIST1(-) 63	TWIST1	-	0	0.0423798	0	0.031746	0.031746	0.242492	0.00582116	GATA5(-) 29	GATA5	-	0.00337359	0.0121099	-0.0344828	0	0.0344828
TWIST1(-) 63	TWIST1	-	0	0.0423798	0	0.031746	0.031746	0.242492	0.00582116	GATA5(+) 89	GATA5	+	0.0744458	0.0341618	0.0449438	0.0561798	0.011236
NR2F2(+) 251	NR2F2	+	0.00195237	0.0611972	-0.0239044	0.0159363	0.0398406	0.242457	0.0084779	ZBTB33(+) 14	ZBTB33	+	0.0377914	0.00536423	0.0714286	0.0714286	0
TCF4(-) 24	TCF4	-	0.0173874	0.0461668	0.0416667	0.125	0.0833333	0.24244	0.0115916	POU3F1(+) 31	POU3F1	+	0	0.00775479	-0.0322581	0	0.0322581
GTF2IRD1(+) 17	GTF2IRD1	+	0.116234	0.00872874	0	0	0	0.242415	0.0582266	GATA4(-) 22	GATA4	-	-4.44089e-16	0.111379	0	0	0
GTF2IRD1(+) 17	GTF2IRD1	+	0.116234	0.00872874	0	0	0	0.242415	0.0582266	GATA4(+) 662	GATA4	+	0.113773	0.130213	0.0422961	0.092145	0.0498489
NFKB1(+) 49	NFKB1	+	0.0970642	0.0104719	-0.0204082	0	0.0204082	0.242369	0.0272701	CUX1(+) 21	CUX1	+	0.028964	0.002144	0	0	0
IRF3(+) 20	IRF3	+	0.0311623	0.00309275	-0.05	0	0.05	0.242173	0.028819	THRA(+) 24	THRA	+	0.0347924	0.00729763	0	0	0
IRF3(-) 25	IRF3	-	0.0597577	0.10281	0.2	0.28	0.08	0.242173	0.028819	THRA(+) 24	THRA	+	0.0347924	0.00729763	0	0	0
POU5F1B(+) 23	POU5F1B	+	0.00344689	0.000883288	0	0	0	0.24207	0.0074858	RARG(-) 46	RARG	-	0.0999406	0.0959012	0.0652174	0.195652	0.130435
POU5F1B(+) 23	POU5F1B	+	0.00344689	0.000883288	0	0	0	0.24207	0.0074858	RARG(+) 62	RARG	+	0.00535788	0.00818707	0	0	0
GATA5(+) 89	GATA5	+	0.0744458	0.0341618	0.0449438	0.0561798	0.011236	0.241942	0.0123275	PBX1(+) 19	PBX1	+	0.0181134	0.0582346	0.0526316	0.0526316	0
GATA5(-) 29	GATA5	-	0.00337359	0.0121099	-0.0344828	0	0.0344828	0.241942	0.0123275	PBX1(+) 19	PBX1	+	0.0181134	0.0582346	0.0526316	0.0526316	0
SMAD3(+) 27	SMAD3	+	0.0327637	0.00381248	0	0	0	0.241862	0.0299941	PATZ1(+) 25	PATZ1	+	0.0124189	0.0104227	-0.04	0	0.04
ARID3A(-) 31	ARID3A	-	0	0.0169189	0	0	0	0.241818	0.00897607	ZBTB33(+) 14	ZBTB33	+	0.0377914	0.00536423	0.0714286	0.0714286	0
PAX2(+) 146	PAX2	+	-4.44089e-16	0.0304182	0.00684932	0.0273973	0.0205479	0.241637	0.0120019	HES1(+) 82	HES1	+	0.0598003	0.0152914	-0.0121951	0	0.0121951
TEAD3(+) 36	TEAD3	+	-4.44089e-16	0.0852358	0.0277778	0.0277778	0	0.241605	0.0194624	HOXB4(+) 14	HOXB4	+	0.12573	0.137603	-0.357143	0	0.357143
TGIF1(-) 59	TGIF1	-	0.117779	0.149019	0.0847458	0.254237	0.169492	0.241595	0.0266753	HMGA1(-) 44	HMGA1	-	0.0892883	0.0989572	0.113636	0.204545	0.0909091
TGIF1(-) 59	TGIF1	-	0.117779	0.149019	0.0847458	0.254237	0.169492	0.241595	0.0266753	HMGA1(+) 2044	HMGA1	+	0.0681495	0.303866	0.0053816	0.0254403	0.0200587
NFIC(+) 14	NFIC	+	0.0344724	0.00289013	0	0	0	0.241431	0.0376259	DLX5(-) 17	DLX5	-	0.0754889	0.138569	-0.117647	0.0588235	0.176471
NFIC(+) 14	NFIC	+	0.0344724	0.00289013	0	0	0	0.241431	0.0376259	DLX5(+) 43	DLX5	+	-4.44089e-16	0.00836982	-0.0232558	0	0.0232558
SOX5(-) 16	SOX5	-	0.0413501	0.0129479	-0.0625	0	0.0625	0.241365	0.0230745	MYCN(-) 24	MYCN	-	0.116309	0.108763	0.0833333	0.0833333	0
SOX5(+) 41	SOX5	+	0	0.0144304	0.0243902	0.0243902	0	0.241365	0.0230745	MYCN(-) 24	MYCN	-	0.116309	0.108763	0.0833333	0.0833333	0
NR2F2(+) 251	NR2F2	+	0.00195237	0.0611972	-0.0239044	0.0159363	0.0398406	0.241267	0.0084363	SNAI2(-) 180	SNAI2	-	0.00124272	0.0346434	-0.00555556	0.0111111	0.0166667
ELK1(+) 53	ELK1	+	0.0375779	0.0164822	-0.0377358	0	0.0377358	0.241252	0.0626636	PLAGL1(-) 22	PLAGL1	-	0.00255062	0.00966129	-0.0454545	0	0.0454545
MAX(+) 26	MAX	+	0.0831653	0.00824296	0.0384615	0.0384615	0	0.241234	0.0321941	PITX2(+) 12	PITX2	+	0.182122	0.0309886	0	0.0833333	0.0833333
ILF2(-) 27	ILF2	-	0.0431005	0.073063	0.296296	0.333333	0.037037	0.240928	0.00700694	JUN(-) 70	JUN	-	-8.88178e-16	0.0262238	-0.0285714	0	0.0285714
ILF2(-) 27	ILF2	-	0.0431005	0.073063	0.296296	0.333333	0.037037	0.240928	0.00700694	JUN(+) 651	JUN	+	0.134511	0.141235	0.0138249	0.0599078	0.0460829
ETV6(+) 92	ETV6	+	0.00927082	0.0161969	0	0	0	0.240825	0.052385	NFE2L3(+) 31	NFE2L3	+	0.0100327	0.00186275	0.0322581	0.0322581	0
SOX2(+) 444	SOX2	+	-8.88178e-16	0.012248	-0.00225225	0.0045045	0.00675676	0.240635	0.00309429	NFIC(+) 14	NFIC	+	0.0344724	0.00289013	0	0	0
HEY1(-) 73	HEY1	-	0.00203992	0.0726021	-0.0410959	0.0136986	0.0547945	0.240624	0.0111635	E2F6(+) 46	E2F6	+	0.0704573	0.0121438	0	0	0
TCF4(-) 24	TCF4	-	0.0173874	0.0461668	0.0416667	0.125	0.0833333	0.240369	0.0114926	JDP2(-) 16	JDP2	-	0.00236446	0.00341778	-0.0625	0	0.0625
NR2F2(+) 251	NR2F2	+	0.00195237	0.0611972	-0.0239044	0.0159363	0.0398406	0.240224	0.00839981	SRF(+) 158	SRF	+	0.0277207	0.0762503	0.0316456	0.0443038	0.0126582
PATZ1(+) 25	PATZ1	+	0.0124189	0.0104227	-0.04	0	0.04	0.240113	0.0234191	HNF1B(-) 21	HNF1B	-	0.0429664	0.202468	0.047619	0.142857	0.0952381
PATZ1(+) 25	PATZ1	+	0.0124189	0.0104227	-0.04	0	0.04	0.240113	0.0234191	HNF1B(+) 329	HNF1B	+	-4.44089e-16	0.0462462	-0.0364742	0.00607903	0.0425532
TFDP1(+) 49	TFDP1	+	0.0133153	0.0158859	0	0	0	0.239949	0.032239	DLX6(-) 11	DLX6	-	0.0697363	0.145518	0	0.0909091	0.0909091
E2F4(+) 44	E2F4	+	0.0524428	0.0188997	0	0	0	0.239912	0.0271813	MEIS3(-) 32	MEIS3	-	0.00436854	0.0186439	0	0	0
TFDP1(+) 49	TFDP1	+	0.0133153	0.0158859	0	0	0	0.239849	0.0322256	HEY1(-) 73	HEY1	-	0.00203992	0.0726021	-0.0410959	0.0136986	0.0547945
E2F3(+) 24	E2F3	+	0.0375141	0.00491692	0	0	0	0.23975	0.0279085	ETS2(+) 51	ETS2	+	0.0219264	0.0133037	0.0196078	0.0196078	0
TBP(+) 67	TBP	+	0.0874019	0.0167113	0	0	0	0.239717	0.0273588	MYBL1(+) 12	MYBL1	+	0.0304357	0.00440093	0	0	0
HMGA2(+) 412	HMGA2	+	0.0811818	0.104444	-0.0121359	0.0315534	0.0436893	0.239715	0.0108705	CUX1(+) 21	CUX1	+	0.028964	0.002144	0	0	0
GTF2I(-) 13	GTF2I	-	0.106692	0.189302	-0.0769231	0.153846	0.230769	0.239581	0.00769572	PITX1(+) 14	PITX1	+	0.0851054	0.0521248	0.0714286	0.0714286	0
PITX2(+) 12	PITX2	+	0.182122	0.0309886	0	0.0833333	0.0833333	0.239463	0.00855314	SNAI2(-) 180	SNAI2	-	0.00124272	0.0346434	-0.00555556	0.0111111	0.0166667
POU5F1(+) 1304	POU5F1	+	4.44089e-16	0.153617	-0.00996933	0.0145706	0.0245399	0.23937	0.0021846	GATA5(-) 29	GATA5	-	0.00337359	0.0121099	-0.0344828	0	0.0344828
POU5F1(-) 61	POU5F1	-	0.0819167	0.125647	0.114754	0.163934	0.0491803	0.23937	0.0021846	GATA5(-) 29	GATA5	-	0.00337359	0.0121099	-0.0344828	0	0.0344828
POU5F1(-) 61	POU5F1	-	0.0819167	0.125647	0.114754	0.163934	0.0491803	0.23937	0.0021846	GATA5(+) 89	GATA5	+	0.0744458	0.0341618	0.0449438	0.0561798	0.011236
POU5F1(+) 1304	POU5F1	+	4.44089e-16	0.153617	-0.00996933	0.0145706	0.0245399	0.23937	0.0021846	GATA5(+) 89	GATA5	+	0.0744458	0.0341618	0.0449438	0.0561798	0.011236
HOXB2(-) 60	HOXB2	-	0	0.0638991	0.05	0.05	0	0.239358	0.00601588	RELA(+) 111	RELA	+	-4.44089e-16	0.0200564	0.00900901	0.018018	0.00900901
SOX4(+) 637	SOX4	+	0.0904071	0.105846	-0.00470958	0.0408163	0.0455259	0.239356	0.00578615	RFX1(+) 25	RFX1	+	0.0868991	0.0146689	0.04	0.04	0
CEBPD(-) 18	CEBPD	-	0	0.0194359	0	0	0	0.239269	0.00931154	FOXA2(+) 411	FOXA2	+	-4.44089e-16	0.0618584	-0.0170316	0.0243309	0.0413625
CEBPD(+) 58	CEBPD	+	0.17637	0.155517	-0.206897	0.0172414	0.224138	0.239269	0.00931154	FOXA2(+) 411	FOXA2	+	-4.44089e-16	0.0618584	-0.0170316	0.0243309	0.0413625
BACH2(+) 71	BACH2	+	0.0124319	0.0393626	-0.028169	0.028169	0.056338	0.239053	0.0540735	E2F3(+) 24	E2F3	+	0.0375141	0.00491692	0	0	0
TBL1XR1(+) 21	TBL1XR1	+	0.036816	0.0115693	0	0	0	0.238977	0.0211451	E2F3(+) 24	E2F3	+	0.0375141	0.00491692	0	0	0
ETS2(+) 51	ETS2	+	0.0219264	0.0133037	0.0196078	0.0196078	0	0.238943	0.0194811	MXI1(+) 68	MXI1	+	0	0.0216513	-0.0294118	0.0147059	0.0441176
ZNF326(+) 18	ZNF326	+	0.0342473	0.0041501	0	0	0	0.238877	0.021822	ZNF148(+) 75	ZNF148	+	0.0204391	0.0219005	0.0133333	0.0133333	0
ERF(+) 260	ERF	+	0.0453223	0.0271098	0.00769231	0.0192308	0.0115385	0.238864	0.0260305	MEIS3(-) 32	MEIS3	-	0.00436854	0.0186439	0	0	0
TBP(+) 67	TBP	+	0.0874019	0.0167113	0	0	0	0.238855	0.0272604	ZNF765(+) 14	ZNF765	+	0.0565663	0.0102224	-0.0714286	0	0.0714286
BPTF(-) 32	BPTF	-	0.14884	0.188699	0	0.15625	0.15625	0.238809	0.00836017	DLX5(-) 17	DLX5	-	0.0754889	0.138569	-0.117647	0.0588235	0.176471
BPTF(-) 32	BPTF	-	0.14884	0.188699	0	0.15625	0.15625	0.238809	0.00836017	DLX5(+) 43	DLX5	+	-4.44089e-16	0.00836982	-0.0232558	0	0.0232558
NFKB1(+) 49	NFKB1	+	0.0970642	0.0104719	-0.0204082	0	0.0204082	0.238773	0.0268655	ZNF250(+) 13	ZNF250	+	0.0617994	0.0193103	0	0	0
PBX1(+) 19	PBX1	+	0.0181134	0.0582346	0.0526316	0.0526316	0	0.238764	0.00662161	HLTF(-) 13	HLTF	-	0.116347	0.0470991	-0.0769231	0	0.0769231
PBX1(+) 19	PBX1	+	0.0181134	0.0582346	0.0526316	0.0526316	0	0.238764	0.00662161	HLTF(+) 28	HLTF	+	0.0339847	0.00689171	0.0357143	0.0357143	0
PATZ1(+) 25	PATZ1	+	0.0124189	0.0104227	-0.04	0	0.04	0.238731	0.0232843	SP8(+) 107	SP8	+	-4.44089e-16	0.0194586	-0.00934579	0.00934579	0.0186916
PRRX2(+) 84	PRRX2	+	0.0727171	0.0781394	0.047619	0.0833333	0.0357143	0.238669	0.0171208	SRF(+) 158	SRF	+	0.0277207	0.0762503	0.0316456	0.0443038	0.0126582
ZNF326(+) 18	ZNF326	+	0.0342473	0.0041501	0	0	0	0.238587	0.0217955	CREM(+) 40	CREM	+	0.0642123	0.159765	0.35	0.35	0
SOX11(+) 384	SOX11	+	-8.88178e-16	0.0489518	-0.0208333	0.0078125	0.0286458	0.238494	0.0121822	FOSL2(+) 215	FOSL2	+	0.248265	0.0900576	-0.0837209	0.0139535	0.0976744
ARNT2(+) 52	ARNT2	+	-4.44089e-16	0.00760534	0	0	0	0.238412	0.0251956	SP5(+) 114	SP5	+	0	0.02949	-0.0438596	0.0175439	0.0614035
RARG(-) 46	RARG	-	0.0999406	0.0959012	0.0652174	0.195652	0.130435	0.238406	0.0645551	SOX10(+) 327	SOX10	+	-8.88178e-16	0.0742106	-0.0030581	0.0244648	0.0275229
RARG(+) 62	RARG	+	0.00535788	0.00818707	0	0	0	0.238406	0.0645551	SOX10(+) 327	SOX10	+	-8.88178e-16	0.0742106	-0.0030581	0.0244648	0.0275229
ETV6(+) 92	ETV6	+	0.00927082	0.0161969	0	0	0	0.238105	0.0517933	BACH2(+) 71	BACH2	+	0.0124319	0.0393626	-0.028169	0.028169	0.056338
BACH2(+) 71	BACH2	+	0.0124319	0.0393626	-0.028169	0.028169	0.056338	0.237968	0.0538281	ZNF326(+) 18	ZNF326	+	0.0342473	0.0041501	0	0	0
TCF7L1(-) 93	TCF7L1	-	0.114784	0.137017	0.11828	0.215054	0.0967742	0.237954	0.0265694	HMGA1(-) 44	HMGA1	-	0.0892883	0.0989572	0.113636	0.204545	0.0909091
TCF7L1(+) 473	TCF7L1	+	-4.44089e-16	0.0441826	-0.0105708	0.00211416	0.012685	0.237954	0.0265694	HMGA1(-) 44	HMGA1	-	0.0892883	0.0989572	0.113636	0.204545	0.0909091
TCF7L1(-) 93	TCF7L1	-	0.114784	0.137017	0.11828	0.215054	0.0967742	0.237954	0.0265694	HMGA1(+) 2044	HMGA1	+	0.0681495	0.303866	0.0053816	0.0254403	0.0200587
TCF7L1(+) 473	TCF7L1	+	-4.44089e-16	0.0441826	-0.0105708	0.00211416	0.012685	0.237954	0.0265694	HMGA1(+) 2044	HMGA1	+	0.0681495	0.303866	0.0053816	0.0254403	0.0200587
POU5F1B(+) 23	POU5F1B	+	0.00344689	0.000883288	0	0	0	0.237836	0.00735487	DLX5(-) 17	DLX5	-	0.0754889	0.138569	-0.117647	0.0588235	0.176471
POU5F1B(+) 23	POU5F1B	+	0.00344689	0.000883288	0	0	0	0.237836	0.00735487	DLX5(+) 43	DLX5	+	-4.44089e-16	0.00836982	-0.0232558	0	0.0232558
PAX7(+) 61	PAX7	+	-4.44089e-16	0.0370695	0	0.0163934	0.0163934	0.237795	0.0132923	RFX2(+) 34	RFX2	+	0.0315336	0.00598493	0	0	0
BPTF(-) 32	BPTF	-	0.14884	0.188699	0	0.15625	0.15625	0.237748	0.00832302	ZNF808(+) 25	ZNF808	+	0.0558647	0.012279	0	0	0
SMAD3(+) 27	SMAD3	+	0.0327637	0.00381248	0	0	0	0.237613	0.0294671	NFE2L2(+) 11	NFE2L2	+	0.0569648	0.00376653	0	0	0
ZNF326(+) 18	ZNF326	+	0.0342473	0.0041501	0	0	0	0.237607	0.021706	MYCN(-) 24	MYCN	-	0.116309	0.108763	0.0833333	0.0833333	0
PBX1(+) 19	PBX1	+	0.0181134	0.0582346	0.0526316	0.0526316	0	0.237532	0.00658742	PURA(+) 20	PURA	+	0.0449428	0.0119349	0	0	0
PAX2(+) 146	PAX2	+	-4.44089e-16	0.0304182	0.00684932	0.0273973	0.0205479	0.237512	0.011797	EBF1(+) 79	EBF1	+	-8.88178e-16	0.0114544	0	0.0126582	0.0126582
TCF12(+) 22	TCF12	+	0.0223984	0.02914	-0.0909091	0	0.0909091	0.237488	0.0278486	POU5F1(-) 61	POU5F1	-	0.0819167	0.125647	0.114754	0.163934	0.0491803
TCF12(+) 22	TCF12	+	0.0223984	0.02914	-0.0909091	0	0.0909091	0.237488	0.0278486	POU5F1(+) 1304	POU5F1	+	4.44089e-16	0.153617	-0.00996933	0.0145706	0.0245399
ZNF326(+) 18	ZNF326	+	0.0342473	0.0041501	0	0	0	0.237486	0.0216949	ARID3A(-) 31	ARID3A	-	0	0.0169189	0	0	0
ETV4(-) 17	ETV4	-	0.0824126	0.107868	0.176471	0.176471	0	0.237472	0.0276556	SOX17(+) 322	SOX17	+	0.00518048	0.0623096	-0.0341615	0.0124224	0.0465839
ETV4(+) 12	ETV4	+	0.0375314	0.0066687	-0.0833333	0	0.0833333	0.237472	0.0276556	SOX17(+) 322	SOX17	+	0.00518048	0.0623096	-0.0341615	0.0124224	0.0465839
MEIS3(-) 32	MEIS3	-	0.00436854	0.0186439	0	0	0	0.237426	0.0105599	MSX2(+) 18	MSX2	+	0.0136302	0.00313848	-0.0555556	0	0.0555556
ELF2(+) 16	ELF2	+	0.0341165	0.0149089	0	0	0	0.237332	0.0467708	SREBF1(+) 33	SREBF1	+	0.0677955	0.0311902	-0.030303	0	0.030303
PBX1(+) 19	PBX1	+	0.0181134	0.0582346	0.0526316	0.0526316	0	0.237325	0.00658168	HNF1B(-) 21	HNF1B	-	0.0429664	0.202468	0.047619	0.142857	0.0952381
PBX1(+) 19	PBX1	+	0.0181134	0.0582346	0.0526316	0.0526316	0	0.237325	0.00658168	HNF1B(+) 329	HNF1B	+	-4.44089e-16	0.0462462	-0.0364742	0.00607903	0.0425532
NR2F2(+) 251	NR2F2	+	0.00195237	0.0611972	-0.0239044	0.0159363	0.0398406	0.237285	0.00829706	NFATC1(+) 29	NFATC1	+	0.077913	0.0290075	-0.0689655	0	0.0689655
STAT3(+) 13	STAT3	+	0.0747512	0.0065897	-0.0769231	0	0.0769231	0.237225	0.0437115	TCF12(+) 22	TCF12	+	0.0223984	0.02914	-0.0909091	0	0.0909091
MEF2A(+) 734	MEF2A	+	0.110728	0.112177	0.0640327	0.0871935	0.0231608	0.237181	0.00603089	ZNF302(+) 12	ZNF302	+	0.057698	0.018055	0	0	0
CEBPD(+) 58	CEBPD	+	0.17637	0.155517	-0.206897	0.0172414	0.224138	0.237156	0.00922933	NFE2L3(+) 31	NFE2L3	+	0.0100327	0.00186275	0.0322581	0.0322581	0
CEBPD(-) 18	CEBPD	-	0	0.0194359	0	0	0	0.237156	0.00922933	NFE2L3(+) 31	NFE2L3	+	0.0100327	0.00186275	0.0322581	0.0322581	0
HEY1(-) 73	HEY1	-	0.00203992	0.0726021	-0.0410959	0.0136986	0.0547945	0.237101	0.011	BACH2(+) 71	BACH2	+	0.0124319	0.0393626	-0.028169	0.028169	0.056338
TCF7L1(-) 93	TCF7L1	-	0.114784	0.137017	0.11828	0.215054	0.0967742	0.236957	0.0264581	MXI1(+) 68	MXI1	+	0	0.0216513	-0.0294118	0.0147059	0.0441176
TCF7L1(+) 473	TCF7L1	+	-4.44089e-16	0.0441826	-0.0105708	0.00211416	0.012685	0.236957	0.0264581	MXI1(+) 68	MXI1	+	0	0.0216513	-0.0294118	0.0147059	0.0441176
TCF12(+) 22	TCF12	+	0.0223984	0.02914	-0.0909091	0	0.0909091	0.236818	0.02777	STAT3(+) 13	STAT3	+	0.0747512	0.0065897	-0.0769231	0	0.0769231
MSX2(+) 18	MSX2	+	0.0136302	0.00313848	-0.0555556	0	0.0555556	0.236757	0.0119195	SOX11(+) 384	SOX11	+	-8.88178e-16	0.0489518	-0.0208333	0.0078125	0.0286458
TFDP1(+) 49	TFDP1	+	0.0133153	0.0158859	0	0	0	0.23662	0.0317916	TCF3(+) 13	TCF3	+	0.0390295	0.00683403	0	0	0
TAF1(+) 60	TAF1	+	0.0180561	0.0238518	-0.0166667	0	0.0166667	0.236605	0.014959	HOXB2(-) 60	HOXB2	-	0	0.0638991	0.05	0.05	0
DBP(+) 48	DBP	+	0.0333972	0.00525711	0.0208333	0.0208333	0	0.236575	0.0515753	DLX5(-) 17	DLX5	-	0.0754889	0.138569	-0.117647	0.0588235	0.176471
DBP(+) 48	DBP	+	0.0333972	0.00525711	0.0208333	0.0208333	0	0.236575	0.0515753	DLX5(+) 43	DLX5	+	-4.44089e-16	0.00836982	-0.0232558	0	0.0232558
SOX4(+) 637	SOX4	+	0.0904071	0.105846	-0.00470958	0.0408163	0.0455259	0.236569	0.00571878	STAT6(+) 78	STAT6	+	0.012107	0.0171931	-0.0128205	0.0128205	0.025641
ELF2(+) 16	ELF2	+	0.0341165	0.0149089	0	0	0	0.236501	0.0466069	SMAD3(+) 27	SMAD3	+	0.0327637	0.00381248	0	0	0
RARB(+) 16	RARB	+	0.0518183	0.0110132	0.0625	0.0625	0	0.236477	0.0180343	MSX1(+) 198	MSX1	+	0.174522	0.126588	-0.10101	0.0353535	0.136364
HMGA1(+) 2044	HMGA1	+	0.0681495	0.303866	0.0053816	0.0254403	0.0200587	0.23627	0.00331434	E2F2(+) 132	E2F2	+	0.00326286	0.0139912	0	0	0
HMGA1(-) 44	HMGA1	-	0.0892883	0.0989572	0.113636	0.204545	0.0909091	0.23627	0.00331434	E2F2(+) 132	E2F2	+	0.00326286	0.0139912	0	0	0
MAF(+) 485	MAF	+	-4.44089e-16	0.0639362	-0.0123711	0.0185567	0.0309278	0.236234	0.00944737	BACH2(+) 71	BACH2	+	0.0124319	0.0393626	-0.028169	0.028169	0.056338
MAFG(+) 39	MAFG	+	0.0458069	0.00287216	0	0	0	0.23621	0.0208136	NFIC(+) 14	NFIC	+	0.0344724	0.00289013	0	0	0
TWIST1(-) 63	TWIST1	-	0	0.0423798	0	0.031746	0.031746	0.236064	0.00566685	E2F3(+) 24	E2F3	+	0.0375141	0.00491692	0	0	0
NFATC3(+) 43	NFATC3	+	0.052911	0.00750232	0.0232558	0.0232558	0	0.235985	0.0481829	NKX3-1(+) 48	NKX3-1	+	0.0798093	0.0790878	0.145833	0.145833	0
ZNF837(+) 12	ZNF837	+	0.0392627	0.00527452	0	0	0	0.235973	0.074291	PAX2(+) 146	PAX2	+	-4.44089e-16	0.0304182	0.00684932	0.0273973	0.0205479
PITX2(+) 12	PITX2	+	0.182122	0.0309886	0	0.0833333	0.0833333	0.235783	0.00842172	JDP2(-) 16	JDP2	-	0.00236446	0.00341778	-0.0625	0	0.0625
TCF7L1(+) 473	TCF7L1	+	-4.44089e-16	0.0441826	-0.0105708	0.00211416	0.012685	0.235593	0.0263058	PARP1(-) 50	PARP1	-	0.0587637	0.120476	0.28	0.32	0.04
TCF7L1(-) 93	TCF7L1	-	0.114784	0.137017	0.11828	0.215054	0.0967742	0.235593	0.0263058	PARP1(-) 50	PARP1	-	0.0587637	0.120476	0.28	0.32	0.04
OVOL2(-) 20	OVOL2	-	0.0897668	0.148273	0.05	0.15	0.1	0.235498	0.0149267	TEAD3(+) 36	TEAD3	+	-4.44089e-16	0.0852358	0.0277778	0.0277778	0
TBL1XR1(+) 21	TBL1XR1	+	0.036816	0.0115693	0	0	0	0.235412	0.0208297	RAX(+) 18	RAX	+	0.00703647	0.00748702	0.0555556	0.0555556	0
TCF7L1(-) 93	TCF7L1	-	0.114784	0.137017	0.11828	0.215054	0.0967742	0.235166	0.0262582	NR3C1(+) 29	NR3C1	+	0.0295075	0.0157356	0	0.0344828	0.0344828
TCF7L1(+) 473	TCF7L1	+	-4.44089e-16	0.0441826	-0.0105708	0.00211416	0.012685	0.235166	0.0262582	NR3C1(+) 29	NR3C1	+	0.0295075	0.0157356	0	0.0344828	0.0344828
ZBTB7A(+) 194	ZBTB7A	+	0	0.0231314	0.00515464	0.0103093	0.00515464	0.235127	0.0224089	TBP(+) 67	TBP	+	0.0874019	0.0167113	0	0	0
ZNF217(-) 14	ZNF217	-	0.125753	0.134274	0	0.142857	0.142857	0.235112	0.032386	PITX2(+) 12	PITX2	+	0.182122	0.0309886	0	0.0833333	0.0833333
TCF4(-) 24	TCF4	-	0.0173874	0.0461668	0.0416667	0.125	0.0833333	0.235068	0.0112391	PLAGL1(-) 22	PLAGL1	-	0.00255062	0.00966129	-0.0454545	0	0.0454545
HMGA1(-) 44	HMGA1	-	0.0892883	0.0989572	0.113636	0.204545	0.0909091	0.23495	0.00329582	THRA(+) 24	THRA	+	0.0347924	0.00729763	0	0	0
HMGA1(+) 2044	HMGA1	+	0.0681495	0.303866	0.0053816	0.0254403	0.0200587	0.23495	0.00329582	THRA(+) 24	THRA	+	0.0347924	0.00729763	0	0	0
ZNF148(+) 75	ZNF148	+	0.0204391	0.0219005	0.0133333	0.0133333	0	0.234947	0.0161884	ZBTB7A(+) 194	ZBTB7A	+	0	0.0231314	0.00515464	0.0103093	0.00515464
PRRX2(+) 84	PRRX2	+	0.0727171	0.0781394	0.047619	0.0833333	0.0357143	0.234893	0.01685	BACH2(+) 71	BACH2	+	0.0124319	0.0393626	-0.028169	0.028169	0.056338
MYBL1(+) 12	MYBL1	+	0.0304357	0.00440093	0	0	0	0.234863	0.0256006	E2F4(+) 44	E2F4	+	0.0524428	0.0188997	0	0	0
TCF7L1(-) 93	TCF7L1	-	0.114784	0.137017	0.11828	0.215054	0.0967742	0.234836	0.0262213	ILF2(-) 27	ILF2	-	0.0431005	0.073063	0.296296	0.333333	0.037037
TCF7L1(+) 473	TCF7L1	+	-4.44089e-16	0.0441826	-0.0105708	0.00211416	0.012685	0.234836	0.0262213	ILF2(-) 27	ILF2	-	0.0431005	0.073063	0.296296	0.333333	0.037037
TCF12(+) 22	TCF12	+	0.0223984	0.02914	-0.0909091	0	0.0909091	0.234826	0.0275364	MSX2(+) 18	MSX2	+	0.0136302	0.00313848	-0.0555556	0	0.0555556
ARID3A(-) 31	ARID3A	-	0	0.0169189	0	0	0	0.234797	0.00871544	ZNF467(+) 79	ZNF467	+	0.0367306	0.0255	0.0506329	0.0506329	0
TCF7L2(-) 26	TCF7L2	-	0.0845867	0.0628869	0.0384615	0.0769231	0.0384615	0.234795	0.0162376	MZF1(+) 114	MZF1	+	0.0691392	0.0237687	0.0263158	0.0438596	0.0175439
TCF7L2(+) 44	TCF7L2	+	0.00763655	0.00604648	0	0	0	0.234795	0.0162376	MZF1(+) 114	MZF1	+	0.0691392	0.0237687	0.0263158	0.0438596	0.0175439
NFE2L2(+) 11	NFE2L2	+	0.0569648	0.00376653	0	0	0	0.234762	0.0118087	MYCN(-) 24	MYCN	-	0.116309	0.108763	0.0833333	0.0833333	0
SRF(+) 158	SRF	+	0.0277207	0.0762503	0.0316456	0.0443038	0.0126582	0.234704	0.0379475	ZNF765(+) 14	ZNF765	+	0.0565663	0.0102224	-0.0714286	0	0.0714286
SOX17(+) 322	SOX17	+	0.00518048	0.0623096	-0.0341615	0.0124224	0.0465839	0.23456	0.00460682	ERF(+) 260	ERF	+	0.0453223	0.0271098	0.00769231	0.0192308	0.0115385
CREB3L2(+) 31	CREB3L2	+	0.111923	0.0450388	0	0.0322581	0.0322581	0.234493	0.0133097	HMGA2(+) 412	HMGA2	+	0.0811818	0.104444	-0.0121359	0.0315534	0.0436893
E2F6(+) 46	E2F6	+	0.0704573	0.0121438	0	0	0	0.234453	0.0386841	MEIS2(-) 35	MEIS2	-	0	0.0645699	-0.0857143	0	0.0857143
E2F6(+) 46	E2F6	+	0.0704573	0.0121438	0	0	0	0.234453	0.0386841	MEIS2(+) 967	MEIS2	+	0.0978346	0.151761	0.0289555	0.0579111	0.0289555
NFE2L2(+) 11	NFE2L2	+	0.0569648	0.00376653	0	0	0	0.234417	0.0117914	RXRA(+) 17	RXRA	+	0.0581956	0.0311723	0	0	0
CREM(+) 40	CREM	+	0.0642123	0.159765	0.35	0.35	0	0.234385	0.0064817	SOX4(+) 637	SOX4	+	0.0904071	0.105846	-0.00470958	0.0408163	0.0455259
CREM(+) 40	CREM	+	0.0642123	0.159765	0.35	0.35	0	0.234344	0.00648057	ZNF302(+) 12	ZNF302	+	0.057698	0.018055	0	0	0
ELF2(+) 16	ELF2	+	0.0341165	0.0149089	0	0	0	0.234233	0.04616	STAT3(+) 13	STAT3	+	0.0747512	0.0065897	-0.0769231	0	0.0769231
CREB5(+) 166	CREB5	+	0.0309664	0.0597444	0.0542169	0.060241	0.0060241	0.23416	0.0191884	PITX1(+) 14	PITX1	+	0.0851054	0.0521248	0.0714286	0.0714286	0
SOX15(+) 46	SOX15	+	-8.88178e-16	0.0146125	0	0	0	0.234074	0.0271129	NFE2L3(+) 31	NFE2L3	+	0.0100327	0.00186275	0.0322581	0.0322581	0
ZNF765(+) 14	ZNF765	+	0.0565663	0.0102224	-0.0714286	0	0.0714286	0.234059	0.0170667	CREM(+) 40	CREM	+	0.0642123	0.159765	0.35	0.35	0
TFE3(+) 11	TFE3	+	0.110748	0.0672249	-0.181818	0	0.181818	0.233976	0.0158271	ZNF219(-) 13	ZNF219	-	0.0942907	0.0845492	-0.0769231	0	0.0769231
ARID5B(+) 17	ARID5B	+	0.0514178	0.0126726	0.0588235	0.0588235	0	0.233974	0.00847278	CEBPG(+) 72	CEBPG	+	0.00927082	0.0202254	0	0.0138889	0.0138889
TGIF1(-) 59	TGIF1	-	0.117779	0.149019	0.0847458	0.254237	0.169492	0.233895	0.0258251	MSX2(+) 18	MSX2	+	0.0136302	0.00313848	-0.0555556	0	0.0555556
TCF12(+) 22	TCF12	+	0.0223984	0.02914	-0.0909091	0	0.0909091	0.233883	0.0274259	PRRX2(+) 84	PRRX2	+	0.0727171	0.0781394	0.047619	0.0833333	0.0357143
TAF1(+) 60	TAF1	+	0.0180561	0.0238518	-0.0166667	0	0.0166667	0.233835	0.0147839	ELF1(+) 55	ELF1	+	0	0.0251218	-0.0363636	0	0.0363636
FOXO3(+) 125	FOXO3	+	0.0225946	0.021123	0.024	0.024	0	0.233817	0.022871	ETV4(-) 17	ETV4	-	0.0824126	0.107868	0.176471	0.176471	0
FOXO3(+) 125	FOXO3	+	0.0225946	0.021123	0.024	0.024	0	0.233817	0.022871	ETV4(+) 12	ETV4	+	0.0375314	0.0066687	-0.0833333	0	0.0833333
NFE2L1(+) 61	NFE2L1	+	0	0.00793684	0	0	0	0.233807	0.0319812	ZXDB(+) 17	ZXDB	+	0.0741259	0.0147416	0	0	0
CREB5(+) 166	CREB5	+	0.0309664	0.0597444	0.0542169	0.060241	0.0060241	0.233776	0.0191569	EBF1(+) 79	EBF1	+	-8.88178e-16	0.0114544	0	0.0126582	0.0126582
RBAK(+) 11	RBAK	+	0.0377721	0.0145776	0	0	0	0.233622	0.0336734	PITX2(+) 12	PITX2	+	0.182122	0.0309886	0	0.0833333	0.0833333
GATA5(-) 29	GATA5	-	0.00337359	0.0121099	-0.0344828	0	0.0344828	0.233599	0.0119024	FOXA2(+) 411	FOXA2	+	-4.44089e-16	0.0618584	-0.0170316	0.0243309	0.0413625
GATA5(+) 89	GATA5	+	0.0744458	0.0341618	0.0449438	0.0561798	0.011236	0.233599	0.0119024	FOXA2(+) 411	FOXA2	+	-4.44089e-16	0.0618584	-0.0170316	0.0243309	0.0413625
ILF2(-) 27	ILF2	-	0.0431005	0.073063	0.296296	0.333333	0.037037	0.233591	0.00679357	ZNF219(-) 13	ZNF219	-	0.0942907	0.0845492	-0.0769231	0	0.0769231
NFKB1(+) 49	NFKB1	+	0.0970642	0.0104719	-0.0204082	0	0.0204082	0.233467	0.0262685	ETS2(+) 51	ETS2	+	0.0219264	0.0133037	0.0196078	0.0196078	0
ILF2(-) 27	ILF2	-	0.0431005	0.073063	0.296296	0.333333	0.037037	0.233389	0.0067877	GATA4(-) 22	GATA4	-	-4.44089e-16	0.111379	0	0	0
ILF2(-) 27	ILF2	-	0.0431005	0.073063	0.296296	0.333333	0.037037	0.233389	0.0067877	GATA4(+) 662	GATA4	+	0.113773	0.130213	0.0422961	0.092145	0.0498489
STAT3(+) 13	STAT3	+	0.0747512	0.0065897	-0.0769231	0	0.0769231	0.233234	0.0429761	POU3F1(+) 31	POU3F1	+	0	0.00775479	-0.0322581	0	0.0322581
BPTF(-) 32	BPTF	-	0.14884	0.188699	0	0.15625	0.15625	0.233197	0.00816368	GABPB1(+) 18	GABPB1	+	0.0604914	0.00753509	0	0	0
PARP1(-) 50	PARP1	-	0.0587637	0.120476	0.28	0.32	0.04	0.233097	0.0059008	ZNF765(+) 14	ZNF765	+	0.0565663	0.0102224	-0.0714286	0	0.0714286
CREB3L2(+) 31	CREB3L2	+	0.111923	0.0450388	0	0.0322581	0.0322581	0.233078	0.0132294	SOX10(+) 327	SOX10	+	-8.88178e-16	0.0742106	-0.0030581	0.0244648	0.0275229
SOX2(+) 444	SOX2	+	-8.88178e-16	0.012248	-0.00225225	0.0045045	0.00675676	0.232986	0.00299593	IKZF2(-) 14	IKZF2	-	0.104865	0.109563	0	0.0714286	0.0714286
SOX2(+) 444	SOX2	+	-8.88178e-16	0.012248	-0.00225225	0.0045045	0.00675676	0.232986	0.00299593	IKZF2(+) 48	IKZF2	+	0	0.0126347	0	0	0
ELF2(+) 16	ELF2	+	0.0341165	0.0149089	0	0	0	0.232985	0.0459141	SP8(+) 107	SP8	+	-4.44089e-16	0.0194586	-0.00934579	0.00934579	0.0186916
LEF1(+) 16	LEF1	+	0.125998	0.22985	0.0625	0.125	0.0625	0.232982	0.0105767	SOX5(-) 16	SOX5	-	0.0413501	0.0129479	-0.0625	0	0.0625
LEF1(+) 16	LEF1	+	0.125998	0.22985	0.0625	0.125	0.0625	0.232982	0.0105767	SOX5(+) 41	SOX5	+	0	0.0144304	0.0243902	0.0243902	0
NFE2L2(+) 11	NFE2L2	+	0.0569648	0.00376653	0	0	0	0.232821	0.0117111	OVOL2(-) 20	OVOL2	-	0.0897668	0.148273	0.05	0.15	0.1
HEY1(-) 73	HEY1	-	0.00203992	0.0726021	-0.0410959	0.0136986	0.0547945	0.232765	0.0107989	KLF1(+) 29	KLF1	+	0.0386132	0.058895	0.0689655	0.103448	0.0344828
SOX17(+) 322	SOX17	+	0.00518048	0.0623096	-0.0341615	0.0124224	0.0465839	0.232712	0.00457053	ETV1(+) 357	ETV1	+	0.040786	0.0469676	0.047619	0.0532213	0.00560224
ZNF202(+) 35	ZNF202	+	0	0.0164788	0	0.0285714	0.0285714	0.232615	0.0345295	CUX1(+) 21	CUX1	+	0.028964	0.002144	0	0	0
ZNF302(+) 12	ZNF302	+	0.057698	0.018055	0	0	0	0.232555	0.0132727	POU5F1B(+) 23	POU5F1B	+	0.00344689	0.000883288	0	0	0
OVOL2(-) 20	OVOL2	-	0.0897668	0.148273	0.05	0.15	0.1	0.232476	0.0147351	RXRB(+) 17	RXRB	+	0.0318899	0.0048479	0	0	0
MEF2C(+) 129	MEF2C	+	0.0875173	0.0683819	0.124031	0.162791	0.0387597	0.232424	0.00228722	MAF(+) 485	MAF	+	-4.44089e-16	0.0639362	-0.0123711	0.0185567	0.0309278
NFE2L1(+) 61	NFE2L1	+	0	0.00793684	0	0	0	0.232385	0.0317867	NFE2L2(+) 11	NFE2L2	+	0.0569648	0.00376653	0	0	0
PRRX2(+) 84	PRRX2	+	0.0727171	0.0781394	0.047619	0.0833333	0.0357143	0.2322	0.0166568	MEF2A(+) 734	MEF2A	+	0.110728	0.112177	0.0640327	0.0871935	0.0231608
TFAP2C(+) 31	TFAP2C	+	0	0.0138592	0	0	0	0.23216	0.00667405	TEAD3(+) 36	TEAD3	+	-4.44089e-16	0.0852358	0.0277778	0.0277778	0
TFAP2C(-) 24	TFAP2C	-	0.102933	0.184793	0.0833333	0.166667	0.0833333	0.23216	0.00667405	TEAD3(+) 36	TEAD3	+	-4.44089e-16	0.0852358	0.0277778	0.0277778	0
TFE3(+) 11	TFE3	+	0.110748	0.0672249	-0.181818	0	0.181818	0.23215	0.0157036	ETV6(+) 92	ETV6	+	0.00927082	0.0161969	0	0	0
TEAD1(+) 100	TEAD1	+	0.00717773	0.0586732	-0.02	0.01	0.03	0.231997	0.0143182	E2F1(-) 28	E2F1	-	0.0216444	0.0341129	0.178571	0.178571	0
TFAP2C(-) 24	TFAP2C	-	0.102933	0.184793	0.0833333	0.166667	0.0833333	0.231934	0.00666755	E2F6(+) 46	E2F6	+	0.0704573	0.0121438	0	0	0
TFAP2C(+) 31	TFAP2C	+	0	0.0138592	0	0	0	0.231934	0.00666755	E2F6(+) 46	E2F6	+	0.0704573	0.0121438	0	0	0
HMGA2(+) 412	HMGA2	+	0.0811818	0.104444	-0.0121359	0.0315534	0.0436893	0.231838	0.0105133	IKZF1(+) 62	IKZF1	+	0.0673637	0.0451703	0.0483871	0.0645161	0.016129
ELK4(-) 14	ELK4	-	0.0794713	0.150968	0.0714286	0.142857	0.0714286	0.231817	0.0524445	ELK1(+) 53	ELK1	+	0.0375779	0.0164822	-0.0377358	0	0.0377358
ELK4(+) 222	ELK4	+	0.00898694	0.0182596	-0.0045045	0	0.0045045	0.231817	0.0524445	ELK1(+) 53	ELK1	+	0.0375779	0.0164822	-0.0377358	0	0.0377358
IRF3(+) 20	IRF3	+	0.0311623	0.00309275	-0.05	0	0.05	0.231691	0.0275717	NFATC3(+) 43	NFATC3	+	0.052911	0.00750232	0.0232558	0.0232558	0
IRF3(-) 25	IRF3	-	0.0597577	0.10281	0.2	0.28	0.08	0.231691	0.0275717	NFATC3(+) 43	NFATC3	+	0.052911	0.00750232	0.0232558	0.0232558	0
SOX4(+) 637	SOX4	+	0.0904071	0.105846	-0.00470958	0.0408163	0.0455259	0.231668	0.0056003	TFAP2C(-) 24	TFAP2C	-	0.102933	0.184793	0.0833333	0.166667	0.0833333
SOX4(+) 637	SOX4	+	0.0904071	0.105846	-0.00470958	0.0408163	0.0455259	0.231668	0.0056003	TFAP2C(+) 31	TFAP2C	+	0	0.0138592	0	0	0
PLAGL1(-) 22	PLAGL1	-	0.00255062	0.00966129	-0.0454545	0	0.0454545	0.23149	0.0132978	ZNF160(+) 11	ZNF160	+	0.0242379	0.000822378	0	0	0
SOX4(+) 637	SOX4	+	0.0904071	0.105846	-0.00470958	0.0408163	0.0455259	0.231478	0.00559571	NFATC1(+) 29	NFATC1	+	0.077913	0.0290075	-0.0689655	0	0.0689655
ZBTB14(+) 58	ZBTB14	+	-4.44089e-16	0.00939011	0	0	0	0.231356	0.0281696	ZNF302(+) 12	ZNF302	+	0.057698	0.018055	0	0	0
CREM(+) 40	CREM	+	0.0642123	0.159765	0.35	0.35	0	0.231301	0.00639642	RFXANK(+) 17	RFXANK	+	0.0698519	0.0175452	0	0	0
HDX(+) 18	HDX	+	0.0836875	0.0160553	0	0.0555556	0.0555556	0.231264	0.0245281	CREM(+) 40	CREM	+	0.0642123	0.159765	0.35	0.35	0
PURA(+) 20	PURA	+	0.0449428	0.0119349	0	0	0	0.231259	0.03174	OTX2(+) 157	OTX2	+	-4.44089e-16	0.0385848	0	0.0127389	0.0127389
BPTF(-) 32	BPTF	-	0.14884	0.188699	0	0.15625	0.15625	0.231254	0.00809567	MEF2A(+) 734	MEF2A	+	0.110728	0.112177	0.0640327	0.0871935	0.0231608
TWIST1(-) 63	TWIST1	-	0	0.0423798	0	0.031746	0.031746	0.231123	0.00554824	RXRB(+) 17	RXRB	+	0.0318899	0.0048479	0	0	0
TGIF1(-) 59	TGIF1	-	0.117779	0.149019	0.0847458	0.254237	0.169492	0.231106	0.0255171	E2F3(+) 24	E2F3	+	0.0375141	0.00491692	0	0	0
PAX7(+) 61	PAX7	+	-4.44089e-16	0.0370695	0	0.0163934	0.0163934	0.231101	0.0129182	SOX4(+) 637	SOX4	+	0.0904071	0.105846	-0.00470958	0.0408163	0.0455259
ZBTB7A(+) 194	ZBTB7A	+	0	0.0231314	0.00515464	0.0103093	0.00515464	0.231078	0.0220229	CUX1(+) 21	CUX1	+	0.028964	0.002144	0	0	0
ZNF385A(-) 13	ZNF385A	-	0.00313496	0.0355466	0	0	0	0.230984	0.0303011	IKZF1(+) 62	IKZF1	+	0.0673637	0.0451703	0.0483871	0.0645161	0.016129
ZNF202(+) 35	ZNF202	+	0	0.0164788	0	0.0285714	0.0285714	0.230937	0.0342804	TWIST1(-) 63	TWIST1	-	0	0.0423798	0	0.031746	0.031746
TBL1XR1(+) 21	TBL1XR1	+	0.036816	0.0115693	0	0	0	0.230923	0.0204325	ERF(+) 260	ERF	+	0.0453223	0.0271098	0.00769231	0.0192308	0.0115385
PBX3(-) 56	PBX3	-	-4.44089e-16	0.0160129	0.0357143	0.0357143	0	0.230844	0.00420639	ZNF202(+) 35	ZNF202	+	0	0.0164788	0	0.0285714	0.0285714
FOXA3(+) 13	FOXA3	+	0.00214692	0.00804961	0	0	0	0.230835	0.0144112	MAFG(+) 39	MAFG	+	0.0458069	0.00287216	0	0	0
FOXA3(-) 14	FOXA3	-	0.0980609	0.221244	0.428571	0.428571	0	0.230835	0.0144112	MAFG(+) 39	MAFG	+	0.0458069	0.00287216	0	0	0
STAT3(+) 13	STAT3	+	0.0747512	0.0065897	-0.0769231	0	0.0769231	0.230784	0.0425246	PLAGL1(-) 22	PLAGL1	-	0.00255062	0.00966129	-0.0454545	0	0.0454545
GRHL2(+) 42	GRHL2	+	-4.44089e-16	0.002906	0	0	0	0.230664	0.0153564	ETV3(+) 99	ETV3	+	0.0134078	0.0192871	0	0	0
HDX(+) 18	HDX	+	0.0836875	0.0160553	0	0.0555556	0.0555556	0.230598	0.0244575	TFDP1(+) 49	TFDP1	+	0.0133153	0.0158859	0	0	0
MAF(+) 485	MAF	+	-4.44089e-16	0.0639362	-0.0123711	0.0185567	0.0309278	0.230594	0.00922178	RARG(-) 46	RARG	-	0.0999406	0.0959012	0.0652174	0.195652	0.130435
MAF(+) 485	MAF	+	-4.44089e-16	0.0639362	-0.0123711	0.0185567	0.0309278	0.230594	0.00922178	RARG(+) 62	RARG	+	0.00535788	0.00818707	0	0	0
NFE2L2(+) 11	NFE2L2	+	0.0569648	0.00376653	0	0	0	0.230409	0.0115897	TEAD3(+) 36	TEAD3	+	-4.44089e-16	0.0852358	0.0277778	0.0277778	0
ETS2(+) 51	ETS2	+	0.0219264	0.0133037	0.0196078	0.0196078	0	0.230312	0.0187774	HNF1B(-) 21	HNF1B	-	0.0429664	0.202468	0.047619	0.142857	0.0952381
ETS2(+) 51	ETS2	+	0.0219264	0.0133037	0.0196078	0.0196078	0	0.230312	0.0187774	HNF1B(+) 329	HNF1B	+	-4.44089e-16	0.0462462	-0.0364742	0.00607903	0.0425532
ZNF326(+) 18	ZNF326	+	0.0342473	0.0041501	0	0	0	0.2302	0.0210294	PAX7(+) 61	PAX7	+	-4.44089e-16	0.0370695	0	0.0163934	0.0163934
DLX6(-) 11	DLX6	-	0.0697363	0.145518	0	0.0909091	0.0909091	0.230043	0.00373942	CREB1(-) 14	CREB1	-	0.117338	0.346044	-0.0714286	0.214286	0.285714
ZNF460(+) 19	ZNF460	+	0.0500101	0.00991628	0	0	0	0.230008	0.0899109	PARP1(-) 50	PARP1	-	0.0587637	0.120476	0.28	0.32	0.04
TBP(+) 67	TBP	+	0.0874019	0.0167113	0	0	0	0.229954	0.0262446	FOSL2(+) 215	FOSL2	+	0.248265	0.0900576	-0.0837209	0.0139535	0.0976744
ZNF281(-) 15	ZNF281	-	0.119952	0.0991216	-0.0666667	0.133333	0.2	0.229871	0.0172338	SOX15(+) 46	SOX15	+	-8.88178e-16	0.0146125	0	0	0
POU5F1(-) 61	POU5F1	-	0.0819167	0.125647	0.114754	0.163934	0.0491803	0.229803	0.00209729	ELK1(+) 53	ELK1	+	0.0375779	0.0164822	-0.0377358	0	0.0377358
POU5F1(+) 1304	POU5F1	+	4.44089e-16	0.153617	-0.00996933	0.0145706	0.0245399	0.229803	0.00209729	ELK1(+) 53	ELK1	+	0.0375779	0.0164822	-0.0377358	0	0.0377358
PAX7(+) 61	PAX7	+	-4.44089e-16	0.0370695	0	0.0163934	0.0163934	0.229601	0.0128343	IKZF2(-) 14	IKZF2	-	0.104865	0.109563	0	0.0714286	0.0714286
PAX7(+) 61	PAX7	+	-4.44089e-16	0.0370695	0	0.0163934	0.0163934	0.229601	0.0128343	IKZF2(+) 48	IKZF2	+	0	0.0126347	0	0	0
ZNF217(-) 14	ZNF217	-	0.125753	0.134274	0	0.142857	0.142857	0.229489	0.0316115	SNAI2(-) 180	SNAI2	-	0.00124272	0.0346434	-0.00555556	0.0111111	0.0166667
PAX7(+) 61	PAX7	+	-4.44089e-16	0.0370695	0	0.0163934	0.0163934	0.229434	0.012825	MXI1(+) 68	MXI1	+	0	0.0216513	-0.0294118	0.0147059	0.0441176
CREM(+) 40	CREM	+	0.0642123	0.159765	0.35	0.35	0	0.229407	0.00634403	PLAGL1(-) 22	PLAGL1	-	0.00255062	0.00966129	-0.0454545	0	0.0454545
ZNF281(-) 15	ZNF281	-	0.119952	0.0991216	-0.0666667	0.133333	0.2	0.229343	0.0171942	FOXA3(-) 14	FOXA3	-	0.0980609	0.221244	0.428571	0.428571	0
ZNF281(-) 15	ZNF281	-	0.119952	0.0991216	-0.0666667	0.133333	0.2	0.229343	0.0171942	FOXA3(+) 13	FOXA3	+	0.00214692	0.00804961	0	0	0
FOXP1(+) 12	FOXP1	+	0.0375224	0.120851	0.166667	0.166667	0	0.229322	0.0121175	ZNF302(+) 12	ZNF302	+	0.057698	0.018055	0	0	0
ZXDB(+) 17	ZXDB	+	0.0741259	0.0147416	0	0	0	0.22926	0.0373255	ZNF250(+) 13	ZNF250	+	0.0617994	0.0193103	0	0	0
E2F2(+) 132	E2F2	+	0.00326286	0.0139912	0	0	0	0.22923	0.0299315	ZNF202(+) 35	ZNF202	+	0	0.0164788	0	0.0285714	0.0285714
HMGA1(-) 44	HMGA1	-	0.0892883	0.0989572	0.113636	0.204545	0.0909091	0.229161	0.00321461	ZNF250(+) 13	ZNF250	+	0.0617994	0.0193103	0	0	0
HMGA1(+) 2044	HMGA1	+	0.0681495	0.303866	0.0053816	0.0254403	0.0200587	0.229161	0.00321461	ZNF250(+) 13	ZNF250	+	0.0617994	0.0193103	0	0	0
TCF4(-) 24	TCF4	-	0.0173874	0.0461668	0.0416667	0.125	0.0833333	0.22915	0.0109562	ZNF219(-) 13	ZNF219	-	0.0942907	0.0845492	-0.0769231	0	0.0769231
ILF2(-) 27	ILF2	-	0.0431005	0.073063	0.296296	0.333333	0.037037	0.229129	0.00666379	HOXB2(-) 60	HOXB2	-	0	0.0638991	0.05	0.05	0
CREB3L2(+) 31	CREB3L2	+	0.111923	0.0450388	0	0.0322581	0.0322581	0.229128	0.0130052	CHURC1(+) 26	CHURC1	+	0.0341786	0.0346315	0.0384615	0.0384615	0
TBL1XR1(+) 21	TBL1XR1	+	0.036816	0.0115693	0	0	0	0.229108	0.0202719	PAX7(+) 61	PAX7	+	-4.44089e-16	0.0370695	0	0.0163934	0.0163934
MEIS3(-) 32	MEIS3	-	0.00436854	0.0186439	0	0	0	0.228986	0.0101845	CHURC1(+) 26	CHURC1	+	0.0341786	0.0346315	0.0384615	0.0384615	0
ZNF765(+) 14	ZNF765	+	0.0565663	0.0102224	-0.0714286	0	0.0714286	0.228888	0.0166897	FOXA3(-) 14	FOXA3	-	0.0980609	0.221244	0.428571	0.428571	0
ZNF765(+) 14	ZNF765	+	0.0565663	0.0102224	-0.0714286	0	0.0714286	0.228888	0.0166897	FOXA3(+) 13	FOXA3	+	0.00214692	0.00804961	0	0	0
PAX7(+) 61	PAX7	+	-4.44089e-16	0.0370695	0	0.0163934	0.0163934	0.228799	0.0127895	TCF12(+) 22	TCF12	+	0.0223984	0.02914	-0.0909091	0	0.0909091
SOX11(+) 384	SOX11	+	-8.88178e-16	0.0489518	-0.0208333	0.0078125	0.0286458	0.228719	0.0116829	ZNF281(-) 15	ZNF281	-	0.119952	0.0991216	-0.0666667	0.133333	0.2
GATA6(+) 182	GATA6	+	0.0998265	0.123989	0.0384615	0.0824176	0.043956	0.228611	0.00472228	ETV1(+) 357	ETV1	+	0.040786	0.0469676	0.047619	0.0532213	0.00560224
FOXP1(+) 12	FOXP1	+	0.0375224	0.120851	0.166667	0.166667	0	0.228461	0.012072	SOX10(+) 327	SOX10	+	-8.88178e-16	0.0742106	-0.0030581	0.0244648	0.0275229
NFE2L1(+) 61	NFE2L1	+	0	0.00793684	0	0	0	0.228401	0.0312417	GRHL2(+) 42	GRHL2	+	-4.44089e-16	0.002906	0	0	0
TGIF1(-) 59	TGIF1	-	0.117779	0.149019	0.0847458	0.254237	0.169492	0.228306	0.025208	ELF2(+) 16	ELF2	+	0.0341165	0.0149089	0	0	0
HLTF(+) 28	HLTF	+	0.0339847	0.00689171	0.0357143	0.0357143	0	0.228195	0.0175784	SRF(+) 158	SRF	+	0.0277207	0.0762503	0.0316456	0.0443038	0.0126582
HLTF(-) 13	HLTF	-	0.116347	0.0470991	-0.0769231	0	0.0769231	0.228195	0.0175784	SRF(+) 158	SRF	+	0.0277207	0.0762503	0.0316456	0.0443038	0.0126582
E2F3(+) 24	E2F3	+	0.0375141	0.00491692	0	0	0	0.228174	0.0265611	SOX11(+) 384	SOX11	+	-8.88178e-16	0.0489518	-0.0208333	0.0078125	0.0286458
E2F3(+) 24	E2F3	+	0.0375141	0.00491692	0	0	0	0.228152	0.0265585	NR2C2(+) 11	NR2C2	+	0.0328008	0.0019196	0	0	0
E2F6(+) 46	E2F6	+	0.0704573	0.0121438	0	0	0	0.228082	0.0376328	FOXO3(+) 125	FOXO3	+	0.0225946	0.021123	0.024	0.024	0
PITX2(+) 12	PITX2	+	0.182122	0.0309886	0	0.0833333	0.0833333	0.227919	0.00814084	SRF(+) 158	SRF	+	0.0277207	0.0762503	0.0316456	0.0443038	0.0126582
GATA3(-) 11	GATA3	-	0.0408627	0.0403397	0.0909091	0.0909091	0	0.227883	0.00711399	DLX5(-) 17	DLX5	-	0.0754889	0.138569	-0.117647	0.0588235	0.176471
GATA3(+) 47	GATA3	+	-4.44089e-16	0.0412083	-0.0851064	0	0.0851064	0.227883	0.00711399	DLX5(-) 17	DLX5	-	0.0754889	0.138569	-0.117647	0.0588235	0.176471
GATA3(+) 47	GATA3	+	-4.44089e-16	0.0412083	-0.0851064	0	0.0851064	0.227883	0.00711399	DLX5(+) 43	DLX5	+	-4.44089e-16	0.00836982	-0.0232558	0	0.0232558
GATA3(-) 11	GATA3	-	0.0408627	0.0403397	0.0909091	0.0909091	0	0.227883	0.00711399	DLX5(+) 43	DLX5	+	-4.44089e-16	0.00836982	-0.0232558	0	0.0232558
SOX9(-) 18	SOX9	-	0.106647	0.152972	0.166667	0.222222	0.0555556	0.227859	0.00271261	ETS1(-) 20	ETS1	-	-4.44089e-16	0.254733	0.05	0.15	0.1
SOX9(+) 14	SOX9	+	0.0175175	0.00637799	0	0	0	0.227859	0.00271261	ETS1(-) 20	ETS1	-	-4.44089e-16	0.254733	0.05	0.15	0.1
SOX9(-) 18	SOX9	-	0.106647	0.152972	0.166667	0.222222	0.0555556	0.227859	0.00271261	ETS1(+) 215	ETS1	+	0.0158248	0.0384148	-0.027907	0.0139535	0.0418605
SOX9(+) 14	SOX9	+	0.0175175	0.00637799	0	0	0	0.227859	0.00271261	ETS1(+) 215	ETS1	+	0.0158248	0.0384148	-0.027907	0.0139535	0.0418605
STAT6(+) 78	STAT6	+	0.012107	0.0171931	-0.0128205	0.0128205	0.025641	0.227849	0.021129	MAX(+) 26	MAX	+	0.0831653	0.00824296	0.0384615	0.0384615	0
ZNF281(-) 15	ZNF281	-	0.119952	0.0991216	-0.0666667	0.133333	0.2	0.227602	0.0170637	PLAGL1(-) 22	PLAGL1	-	0.00255062	0.00966129	-0.0454545	0	0.0454545
SOX10(+) 327	SOX10	+	-8.88178e-16	0.0742106	-0.0030581	0.0244648	0.0275229	0.227583	0.00306855	ISL1(+) 17	ISL1	+	0.0994255	0.278242	0.235294	0.352941	0.117647
TCF7L2(-) 26	TCF7L2	-	0.0845867	0.0628869	0.0384615	0.0769231	0.0384615	0.227511	0.0157339	PAX7(+) 61	PAX7	+	-4.44089e-16	0.0370695	0	0.0163934	0.0163934
TCF7L2(+) 44	TCF7L2	+	0.00763655	0.00604648	0	0	0	0.227511	0.0157339	PAX7(+) 61	PAX7	+	-4.44089e-16	0.0370695	0	0.0163934	0.0163934
GATA6(+) 182	GATA6	+	0.0998265	0.123989	0.0384615	0.0824176	0.043956	0.227495	0.00469923	SREBF1(+) 33	SREBF1	+	0.0677955	0.0311902	-0.030303	0	0.030303
TFCP2(+) 45	TFCP2	+	0.0371136	0.0175999	0	0	0	0.227438	0.0287544	MSX1(+) 198	MSX1	+	0.174522	0.126588	-0.10101	0.0353535	0.136364
POU5F1(-) 61	POU5F1	-	0.0819167	0.125647	0.114754	0.163934	0.0491803	0.227411	0.00207546	EGR1(+) 114	EGR1	+	-4.44089e-16	0.0218271	0.00877193	0.0175439	0.00877193
POU5F1(+) 1304	POU5F1	+	4.44089e-16	0.153617	-0.00996933	0.0145706	0.0245399	0.227411	0.00207546	EGR1(+) 114	EGR1	+	-4.44089e-16	0.0218271	0.00877193	0.0175439	0.00877193
OVOL2(-) 20	OVOL2	-	0.0897668	0.148273	0.05	0.15	0.1	0.227264	0.0144048	IKZF2(-) 14	IKZF2	-	0.104865	0.109563	0	0.0714286	0.0714286
OVOL2(-) 20	OVOL2	-	0.0897668	0.148273	0.05	0.15	0.1	0.227264	0.0144048	IKZF2(+) 48	IKZF2	+	0	0.0126347	0	0	0
FOXO1(-) 59	FOXO1	-	0.108114	0.130703	0.0677966	0.152542	0.0847458	0.227261	0.0322252	RARG(-) 46	RARG	-	0.0999406	0.0959012	0.0652174	0.195652	0.130435
FOXO1(+) 114	FOXO1	+	-4.44089e-16	0.00854881	0	0	0	0.227261	0.0322252	RARG(-) 46	RARG	-	0.0999406	0.0959012	0.0652174	0.195652	0.130435
FOXO1(+) 114	FOXO1	+	-4.44089e-16	0.00854881	0	0	0	0.227261	0.0322252	RARG(+) 62	RARG	+	0.00535788	0.00818707	0	0	0
FOXO1(-) 59	FOXO1	-	0.108114	0.130703	0.0677966	0.152542	0.0847458	0.227261	0.0322252	RARG(+) 62	RARG	+	0.00535788	0.00818707	0	0	0
FOXP1(+) 12	FOXP1	+	0.0375224	0.120851	0.166667	0.166667	0	0.227244	0.0120077	FOXA2(+) 411	FOXA2	+	-4.44089e-16	0.0618584	-0.0170316	0.0243309	0.0413625
PBX3(-) 56	PBX3	-	-4.44089e-16	0.0160129	0.0357143	0.0357143	0	0.227079	0.00413779	PLAGL1(-) 22	PLAGL1	-	0.00255062	0.00966129	-0.0454545	0	0.0454545
CHURC1(+) 26	CHURC1	+	0.0341786	0.0346315	0.0384615	0.0384615	0	0.227037	0.016054	SOX15(+) 46	SOX15	+	-8.88178e-16	0.0146125	0	0	0
STAT6(+) 78	STAT6	+	0.012107	0.0171931	-0.0128205	0.0128205	0.025641	0.226974	0.0210479	FOXO3(+) 125	FOXO3	+	0.0225946	0.021123	0.024	0.024	0
SOX11(+) 384	SOX11	+	-8.88178e-16	0.0489518	-0.0208333	0.0078125	0.0286458	0.226945	0.0115923	MSX2(+) 18	MSX2	+	0.0136302	0.00313848	-0.0555556	0	0.0555556
SREBF1(+) 33	SREBF1	+	0.0677955	0.0311902	-0.030303	0	0.030303	0.226902	0.014345	FOXA2(+) 411	FOXA2	+	-4.44089e-16	0.0618584	-0.0170316	0.0243309	0.0413625
TEAD1(+) 100	TEAD1	+	0.00717773	0.0586732	-0.02	0.01	0.03	0.226895	0.0140033	TFCP2(+) 45	TFCP2	+	0.0371136	0.0175999	0	0	0
ZNF217(-) 14	ZNF217	-	0.125753	0.134274	0	0.142857	0.142857	0.22679	0.0312397	OTX2(+) 157	OTX2	+	-4.44089e-16	0.0385848	0	0.0127389	0.0127389
POU5F1(-) 61	POU5F1	-	0.0819167	0.125647	0.114754	0.163934	0.0491803	0.226577	0.00206785	FOXC2(+) 91	FOXC2	+	-4.44089e-16	0.0480933	0.021978	0.032967	0.010989
POU5F1(+) 1304	POU5F1	+	4.44089e-16	0.153617	-0.00996933	0.0145706	0.0245399	0.226577	0.00206785	FOXC2(+) 91	FOXC2	+	-4.44089e-16	0.0480933	0.021978	0.032967	0.010989
E2F6(+) 46	E2F6	+	0.0704573	0.0121438	0	0	0	0.226423	0.0373593	THRA(+) 24	THRA	+	0.0347924	0.00729763	0	0	0
ARID3A(-) 31	ARID3A	-	0	0.0169189	0	0	0	0.226388	0.00840329	STAT3(+) 13	STAT3	+	0.0747512	0.0065897	-0.0769231	0	0.0769231
TCF4(-) 24	TCF4	-	0.0173874	0.0461668	0.0416667	0.125	0.0833333	0.226292	0.0108195	NKX3-1(+) 48	NKX3-1	+	0.0798093	0.0790878	0.145833	0.145833	0
SOX5(+) 41	SOX5	+	0	0.0144304	0.0243902	0.0243902	0	0.226243	0.0216289	JUN(-) 70	JUN	-	-8.88178e-16	0.0262238	-0.0285714	0	0.0285714
SOX5(-) 16	SOX5	-	0.0413501	0.0129479	-0.0625	0	0.0625	0.226243	0.0216289	JUN(-) 70	JUN	-	-8.88178e-16	0.0262238	-0.0285714	0	0.0285714
SOX5(+) 41	SOX5	+	0	0.0144304	0.0243902	0.0243902	0	0.226243	0.0216289	JUN(+) 651	JUN	+	0.134511	0.141235	0.0138249	0.0599078	0.0460829
SOX5(-) 16	SOX5	-	0.0413501	0.0129479	-0.0625	0	0.0625	0.226243	0.0216289	JUN(+) 651	JUN	+	0.134511	0.141235	0.0138249	0.0599078	0.0460829
POU5F1(-) 61	POU5F1	-	0.0819167	0.125647	0.114754	0.163934	0.0491803	0.226053	0.00206307	ZNF302(+) 12	ZNF302	+	0.057698	0.018055	0	0	0
POU5F1(+) 1304	POU5F1	+	4.44089e-16	0.153617	-0.00996933	0.0145706	0.0245399	0.226053	0.00206307	ZNF302(+) 12	ZNF302	+	0.057698	0.018055	0	0	0
MSX2(+) 18	MSX2	+	0.0136302	0.00313848	-0.0555556	0	0.0555556	0.225951	0.0113755	GRHL2(+) 42	GRHL2	+	-4.44089e-16	0.002906	0	0	0
ZNF174(+) 20	ZNF174	+	0.0492828	0.00581927	0	0	0	0.225883	0.0206009	GTF2IRD1(+) 17	GTF2IRD1	+	0.116234	0.00872874	0	0	0
MEF2C(+) 129	MEF2C	+	0.0875173	0.0683819	0.124031	0.162791	0.0387597	0.225742	0.00222146	RFXANK(+) 17	RFXANK	+	0.0698519	0.0175452	0	0	0
E2F4(+) 44	E2F4	+	0.0524428	0.0188997	0	0	0	0.22573	0.0255746	MSX2(+) 18	MSX2	+	0.0136302	0.00313848	-0.0555556	0	0.0555556
DLX5(+) 43	DLX5	+	-4.44089e-16	0.00836982	-0.0232558	0	0.0232558	0.22568	0.00626116	POU3F1(+) 31	POU3F1	+	0	0.00775479	-0.0322581	0	0.0322581
DLX5(-) 17	DLX5	-	0.0754889	0.138569	-0.117647	0.0588235	0.176471	0.22568	0.00626116	POU3F1(+) 31	POU3F1	+	0	0.00775479	-0.0322581	0	0.0322581
PBX3(-) 56	PBX3	-	-4.44089e-16	0.0160129	0.0357143	0.0357143	0	0.225595	0.00411075	HES1(+) 82	HES1	+	0.0598003	0.0152914	-0.0121951	0	0.0121951
ZNF281(-) 15	ZNF281	-	0.119952	0.0991216	-0.0666667	0.133333	0.2	0.225503	0.0169063	TWIST1(-) 63	TWIST1	-	0	0.0423798	0	0.031746	0.031746
RELA(+) 111	RELA	+	-4.44089e-16	0.0200564	0.00900901	0.018018	0.00900901	0.225425	0.0296479	SOX15(+) 46	SOX15	+	-8.88178e-16	0.0146125	0	0	0
SOX4(+) 637	SOX4	+	0.0904071	0.105846	-0.00470958	0.0408163	0.0455259	0.225374	0.00544816	ILF2(-) 27	ILF2	-	0.0431005	0.073063	0.296296	0.333333	0.037037
STAT3(+) 13	STAT3	+	0.0747512	0.0065897	-0.0769231	0	0.0769231	0.225367	0.0415265	ARID3A(-) 31	ARID3A	-	0	0.0169189	0	0	0
ZNF467(+) 79	ZNF467	+	0.0367306	0.0255	0.0506329	0.0506329	0	0.225366	0.0322486	TAF1(+) 60	TAF1	+	0.0180561	0.0238518	-0.0166667	0	0.0166667
SREBF1(+) 33	SREBF1	+	0.0677955	0.0311902	-0.030303	0	0.030303	0.225301	0.0142438	PLAGL1(-) 22	PLAGL1	-	0.00255062	0.00966129	-0.0454545	0	0.0454545
RXRA(+) 17	RXRA	+	0.0581956	0.0311723	0	0	0	0.225262	0.0241819	FOXP1(+) 12	FOXP1	+	0.0375224	0.120851	0.166667	0.166667	0
ZNF326(+) 18	ZNF326	+	0.0342473	0.0041501	0	0	0	0.225138	0.0205669	ZNF385A(-) 13	ZNF385A	-	0.00313496	0.0355466	0	0	0
OVOL2(-) 20	OVOL2	-	0.0897668	0.148273	0.05	0.15	0.1	0.225135	0.0142698	NFE2L3(+) 31	NFE2L3	+	0.0100327	0.00186275	0.0322581	0.0322581	0
ZNF219(-) 13	ZNF219	-	0.0942907	0.0845492	-0.0769231	0	0.0769231	0.225078	0.0259419	PITX1(+) 14	PITX1	+	0.0851054	0.0521248	0.0714286	0.0714286	0
POU3F1(+) 31	POU3F1	+	0	0.00775479	-0.0322581	0	0.0322581	0.225061	0.0146888	DLX5(-) 17	DLX5	-	0.0754889	0.138569	-0.117647	0.0588235	0.176471
POU3F1(+) 31	POU3F1	+	0	0.00775479	-0.0322581	0	0.0322581	0.225061	0.0146888	DLX5(+) 43	DLX5	+	-4.44089e-16	0.00836982	-0.0232558	0	0.0232558
TCF7L2(+) 44	TCF7L2	+	0.00763655	0.00604648	0	0	0	0.224899	0.0155532	CUX1(+) 21	CUX1	+	0.028964	0.002144	0	0	0
TCF7L2(-) 26	TCF7L2	-	0.0845867	0.0628869	0.0384615	0.0769231	0.0384615	0.224899	0.0155532	CUX1(+) 21	CUX1	+	0.028964	0.002144	0	0	0
E2F4(+) 44	E2F4	+	0.0524428	0.0188997	0	0	0	0.224848	0.0254746	RXRA(+) 17	RXRA	+	0.0581956	0.0311723	0	0	0
NFIC(+) 14	NFIC	+	0.0344724	0.00289013	0	0	0	0.224835	0.0350393	FOXA2(+) 411	FOXA2	+	-4.44089e-16	0.0618584	-0.0170316	0.0243309	0.0413625
TBL1XR1(+) 21	TBL1XR1	+	0.036816	0.0115693	0	0	0	0.224824	0.0198928	TCF3(+) 13	TCF3	+	0.0390295	0.00683403	0	0	0
MEF2C(+) 129	MEF2C	+	0.0875173	0.0683819	0.124031	0.162791	0.0387597	0.224732	0.00221152	ZNF302(+) 12	ZNF302	+	0.057698	0.018055	0	0	0
GATA4(+) 662	GATA4	+	0.113773	0.130213	0.0422961	0.092145	0.0498489	0.224664	0.00577575	TAF1(+) 60	TAF1	+	0.0180561	0.0238518	-0.0166667	0	0.0166667
GATA4(-) 22	GATA4	-	-4.44089e-16	0.111379	0	0	0	0.224664	0.00577575	TAF1(+) 60	TAF1	+	0.0180561	0.0238518	-0.0166667	0	0.0166667
MSX2(+) 18	MSX2	+	0.0136302	0.00313848	-0.0555556	0	0.0555556	0.224587	0.0113068	GABPA(+) 20	GABPA	+	0.00823891	0.0284556	0	0	0
ILF2(-) 27	ILF2	-	0.0431005	0.073063	0.296296	0.333333	0.037037	0.224499	0.00652915	TFCP2(+) 45	TFCP2	+	0.0371136	0.0175999	0	0	0
ZNF217(-) 14	ZNF217	-	0.125753	0.134274	0	0.142857	0.142857	0.224481	0.0309216	SOX5(-) 16	SOX5	-	0.0413501	0.0129479	-0.0625	0	0.0625
ZNF217(-) 14	ZNF217	-	0.125753	0.134274	0	0.142857	0.142857	0.224481	0.0309216	SOX5(+) 41	SOX5	+	0	0.0144304	0.0243902	0.0243902	0
TCF4(-) 24	TCF4	-	0.0173874	0.0461668	0.0416667	0.125	0.0833333	0.224331	0.0107258	TWIST1(-) 63	TWIST1	-	0	0.0423798	0	0.031746	0.031746
ZNF219(-) 13	ZNF219	-	0.0942907	0.0845492	-0.0769231	0	0.0769231	0.224289	0.0258509	FOXA1(+) 263	FOXA1	+	0	0.0463537	-0.0456274	0.0114068	0.0570342
SOX9(-) 18	SOX9	-	0.106647	0.152972	0.166667	0.222222	0.0555556	0.224289	0.0026701	DLX5(-) 17	DLX5	-	0.0754889	0.138569	-0.117647	0.0588235	0.176471
SOX9(+) 14	SOX9	+	0.0175175	0.00637799	0	0	0	0.224289	0.0026701	DLX5(-) 17	DLX5	-	0.0754889	0.138569	-0.117647	0.0588235	0.176471
SOX9(-) 18	SOX9	-	0.106647	0.152972	0.166667	0.222222	0.0555556	0.224289	0.0026701	DLX5(+) 43	DLX5	+	-4.44089e-16	0.00836982	-0.0232558	0	0.0232558
SOX9(+) 14	SOX9	+	0.0175175	0.00637799	0	0	0	0.224289	0.0026701	DLX5(+) 43	DLX5	+	-4.44089e-16	0.00836982	-0.0232558	0	0.0232558
STAT3(+) 13	STAT3	+	0.0747512	0.0065897	-0.0769231	0	0.0769231	0.224165	0.041305	ZNF174(+) 20	ZNF174	+	0.0492828	0.00581927	0	0	0
BPTF(-) 32	BPTF	-	0.14884	0.188699	0	0.15625	0.15625	0.22412	0.00784593	ZNF174(+) 20	ZNF174	+	0.0492828	0.00581927	0	0	0
ELK4(+) 222	ELK4	+	0.00898694	0.0182596	-0.0045045	0	0.0045045	0.224109	0.0507008	ELF3(-) 26	ELF3	-	0.0940455	0.105967	0.0769231	0.115385	0.0384615
ELK4(-) 14	ELK4	-	0.0794713	0.150968	0.0714286	0.142857	0.0714286	0.224109	0.0507008	ELF3(-) 26	ELF3	-	0.0940455	0.105967	0.0769231	0.115385	0.0384615
ZNF148(+) 75	ZNF148	+	0.0204391	0.0219005	0.0133333	0.0133333	0	0.223794	0.01542	ETV3(+) 99	ETV3	+	0.0134078	0.0192871	0	0	0
FOXP1(+) 12	FOXP1	+	0.0375224	0.120851	0.166667	0.166667	0	0.223794	0.0118254	ETS1(-) 20	ETS1	-	-4.44089e-16	0.254733	0.05	0.15	0.1
FOXP1(+) 12	FOXP1	+	0.0375224	0.120851	0.166667	0.166667	0	0.223794	0.0118254	ETS1(+) 215	ETS1	+	0.0158248	0.0384148	-0.027907	0.0139535	0.0418605
ETS1(+) 215	ETS1	+	0.0158248	0.0384148	-0.027907	0.0139535	0.0418605	0.223781	0.00956312	ARID5B(+) 17	ARID5B	+	0.0514178	0.0126726	0.0588235	0.0588235	0
ETS1(-) 20	ETS1	-	-4.44089e-16	0.254733	0.05	0.15	0.1	0.223781	0.00956312	ARID5B(+) 17	ARID5B	+	0.0514178	0.0126726	0.0588235	0.0588235	0
PBX3(-) 56	PBX3	-	-4.44089e-16	0.0160129	0.0357143	0.0357143	0	0.223769	0.00407746	ETV1(+) 357	ETV1	+	0.040786	0.0469676	0.047619	0.0532213	0.00560224
ZNF217(-) 14	ZNF217	-	0.125753	0.134274	0	0.142857	0.142857	0.223758	0.0308221	EOMES(+) 17	EOMES	+	0	0.0460366	0	0	0
FOXA2(+) 411	FOXA2	+	-4.44089e-16	0.0618584	-0.0170316	0.0243309	0.0413625	0.223705	0.00444385	MAF(+) 485	MAF	+	-4.44089e-16	0.0639362	-0.0123711	0.0185567	0.0309278
RBAK(+) 11	RBAK	+	0.0377721	0.0145776	0	0	0	0.223683	0.0322409	ZNF385A(-) 13	ZNF385A	-	0.00313496	0.0355466	0	0	0
PBX3(-) 56	PBX3	-	-4.44089e-16	0.0160129	0.0357143	0.0357143	0	0.223662	0.00407552	ETV4(-) 17	ETV4	-	0.0824126	0.107868	0.176471	0.176471	0
PBX3(-) 56	PBX3	-	-4.44089e-16	0.0160129	0.0357143	0.0357143	0	0.223662	0.00407552	ETV4(+) 12	ETV4	+	0.0375314	0.0066687	-0.0833333	0	0.0833333
FOXA1(+) 263	FOXA1	+	0	0.0463537	-0.0456274	0.0114068	0.0570342	0.223628	0.00479092	ELF3(-) 26	ELF3	-	0.0940455	0.105967	0.0769231	0.115385	0.0384615
PURA(+) 20	PURA	+	0.0449428	0.0119349	0	0	0	0.223607	0.0306898	GATA6(+) 182	GATA6	+	0.0998265	0.123989	0.0384615	0.0824176	0.043956
MSX2(+) 18	MSX2	+	0.0136302	0.00313848	-0.0555556	0	0.0555556	0.223582	0.0112562	ZNF281(-) 15	ZNF281	-	0.119952	0.0991216	-0.0666667	0.133333	0.2
NKX3-1(+) 48	NKX3-1	+	0.0798093	0.0790878	0.145833	0.145833	0	0.223444	0.0132917	PBX1(+) 19	PBX1	+	0.0181134	0.0582346	0.0526316	0.0526316	0
ARID3A(-) 31	ARID3A	-	0	0.0169189	0	0	0	0.22343	0.0082935	ZNF302(+) 12	ZNF302	+	0.057698	0.018055	0	0	0
ZNF302(+) 12	ZNF302	+	0.057698	0.018055	0	0	0	0.223323	0.0127458	MAX(+) 26	MAX	+	0.0831653	0.00824296	0.0384615	0.0384615	0
NFATC3(+) 43	NFATC3	+	0.052911	0.00750232	0.0232558	0.0232558	0	0.223226	0.045578	E2F3(+) 24	E2F3	+	0.0375141	0.00491692	0	0	0
HLTF(+) 28	HLTF	+	0.0339847	0.00689171	0.0357143	0.0357143	0	0.223134	0.0171885	HOXB2(-) 60	HOXB2	-	0	0.0638991	0.05	0.05	0
HLTF(-) 13	HLTF	-	0.116347	0.0470991	-0.0769231	0	0.0769231	0.223134	0.0171885	HOXB2(-) 60	HOXB2	-	0	0.0638991	0.05	0.05	0
BPTF(-) 32	BPTF	-	0.14884	0.188699	0	0.15625	0.15625	0.22313	0.00781125	JUN(-) 70	JUN	-	-8.88178e-16	0.0262238	-0.0285714	0	0.0285714
BPTF(-) 32	BPTF	-	0.14884	0.188699	0	0.15625	0.15625	0.22313	0.00781125	JUN(+) 651	JUN	+	0.134511	0.141235	0.0138249	0.0599078	0.0460829
SOX2(+) 444	SOX2	+	-8.88178e-16	0.012248	-0.00225225	0.0045045	0.00675676	0.223121	0.00286908	SOX4(+) 637	SOX4	+	0.0904071	0.105846	-0.00470958	0.0408163	0.0455259
NR2F1(+) 21	NR2F1	+	0	0.0214328	0.047619	0.0952381	0.047619	0.223089	0.00309574	PRRX2(+) 84	PRRX2	+	0.0727171	0.0781394	0.047619	0.0833333	0.0357143
HEY1(-) 73	HEY1	-	0.00203992	0.0726021	-0.0410959	0.0136986	0.0547945	0.222908	0.0103416	SOX17(+) 322	SOX17	+	0.00518048	0.0623096	-0.0341615	0.0124224	0.0465839
TEAD1(+) 100	TEAD1	+	0.00717773	0.0586732	-0.02	0.01	0.03	0.222881	0.0137556	ELF3(-) 26	ELF3	-	0.0940455	0.105967	0.0769231	0.115385	0.0384615
E2F3(+) 24	E2F3	+	0.0375141	0.00491692	0	0	0	0.222789	0.0259342	CHURC1(+) 26	CHURC1	+	0.0341786	0.0346315	0.0384615	0.0384615	0
ZNF765(+) 14	ZNF765	+	0.0565663	0.0102224	-0.0714286	0	0.0714286	0.222754	0.0162423	TCF3(+) 13	TCF3	+	0.0390295	0.00683403	0	0	0
IRF2(+) 56	IRF2	+	0.0708912	0.0113944	-0.0357143	0	0.0357143	0.222646	0.0163584	CUX1(+) 21	CUX1	+	0.028964	0.002144	0	0	0
EBF1(+) 79	EBF1	+	-8.88178e-16	0.0114544	0	0.0126582	0.0126582	0.222527	0.00689376	MXI1(+) 68	MXI1	+	0	0.0216513	-0.0294118	0.0147059	0.0441176
NFKB1(+) 49	NFKB1	+	0.0970642	0.0104719	-0.0204082	0	0.0204082	0.222524	0.0250372	SRF(+) 158	SRF	+	0.0277207	0.0762503	0.0316456	0.0443038	0.0126582
TBL1XR1(+) 21	TBL1XR1	+	0.036816	0.0115693	0	0	0	0.222509	0.019688	ARNT2(+) 52	ARNT2	+	-4.44089e-16	0.00760534	0	0	0
HMGA2(+) 412	HMGA2	+	0.0811818	0.104444	-0.0121359	0.0315534	0.0436893	0.222446	0.0100874	NKX3-1(+) 48	NKX3-1	+	0.0798093	0.0790878	0.145833	0.145833	0
POU3F1(+) 31	POU3F1	+	0	0.00775479	-0.0322581	0	0.0322581	0.222409	0.0145156	GABPA(+) 20	GABPA	+	0.00823891	0.0284556	0	0	0
MEF2C(+) 129	MEF2C	+	0.0875173	0.0683819	0.124031	0.162791	0.0387597	0.222351	0.00218809	TCF3(+) 13	TCF3	+	0.0390295	0.00683403	0	0	0
ZNF148(+) 75	ZNF148	+	0.0204391	0.0219005	0.0133333	0.0133333	0	0.22233	0.0153191	HDX(+) 18	HDX	+	0.0836875	0.0160553	0	0.0555556	0.0555556
E2F4(+) 44	E2F4	+	0.0524428	0.0188997	0	0	0	0.222296	0.0251855	MAF(+) 485	MAF	+	-4.44089e-16	0.0639362	-0.0123711	0.0185567	0.0309278
TCF12(+) 22	TCF12	+	0.0223984	0.02914	-0.0909091	0	0.0909091	0.222166	0.0260519	CUX1(+) 21	CUX1	+	0.028964	0.002144	0	0	0
CHURC1(+) 26	CHURC1	+	0.0341786	0.0346315	0.0384615	0.0384615	0	0.222078	0.0157033	MYBL1(+) 12	MYBL1	+	0.0304357	0.00440093	0	0	0
CUX1(+) 21	CUX1	+	0.028964	0.002144	0	0	0	0.221774	0.0151801	RAX(+) 18	RAX	+	0.00703647	0.00748702	0.0555556	0.0555556	0
PBX1(+) 19	PBX1	+	0.0181134	0.0582346	0.0526316	0.0526316	0	0.221649	0.00614694	ZFP1(+) 12	ZFP1	+	0.0411082	0.00643777	-0.0833333	0	0.0833333
ILF2(-) 27	ILF2	-	0.0431005	0.073063	0.296296	0.333333	0.037037	0.221613	0.00644521	HNF1B(-) 21	HNF1B	-	0.0429664	0.202468	0.047619	0.142857	0.0952381
ILF2(-) 27	ILF2	-	0.0431005	0.073063	0.296296	0.333333	0.037037	0.221613	0.00644521	HNF1B(+) 329	HNF1B	+	-4.44089e-16	0.0462462	-0.0364742	0.00607903	0.0425532
PBX1(+) 19	PBX1	+	0.0181134	0.0582346	0.0526316	0.0526316	0	0.221602	0.00614564	RFXANK(+) 17	RFXANK	+	0.0698519	0.0175452	0	0	0
PARP1(-) 50	PARP1	-	0.0587637	0.120476	0.28	0.32	0.04	0.221572	0.00560904	TEAD1(+) 100	TEAD1	+	0.00717773	0.0586732	-0.02	0.01	0.03
MAFB(-) 29	MAFB	-	0.0407684	0.135216	0.103448	0.172414	0.0689655	0.22157	0.00309531	ELF1(+) 55	ELF1	+	0	0.0251218	-0.0363636	0	0.0363636
MAFB(+) 123	MAFB	+	-4.44089e-16	0.053248	-0.0650407	0	0.0650407	0.22157	0.00309531	ELF1(+) 55	ELF1	+	0	0.0251218	-0.0363636	0	0.0363636
HMGA1(+) 2044	HMGA1	+	0.0681495	0.303866	0.0053816	0.0254403	0.0200587	0.221562	0.00310801	ERF(+) 260	ERF	+	0.0453223	0.0271098	0.00769231	0.0192308	0.0115385
HMGA1(-) 44	HMGA1	-	0.0892883	0.0989572	0.113636	0.204545	0.0909091	0.221562	0.00310801	ERF(+) 260	ERF	+	0.0453223	0.0271098	0.00769231	0.0192308	0.0115385
NR2F1(+) 21	NR2F1	+	0	0.0214328	0.047619	0.0952381	0.047619	0.221088	0.00306798	GABPB1(+) 18	GABPB1	+	0.0604914	0.00753509	0	0	0
HMGA1(-) 44	HMGA1	-	0.0892883	0.0989572	0.113636	0.204545	0.0909091	0.221072	0.00310114	STAT6(+) 78	STAT6	+	0.012107	0.0171931	-0.0128205	0.0128205	0.025641
HMGA1(+) 2044	HMGA1	+	0.0681495	0.303866	0.0053816	0.0254403	0.0200587	0.221072	0.00310114	STAT6(+) 78	STAT6	+	0.012107	0.0171931	-0.0128205	0.0128205	0.025641
POU5F1B(+) 23	POU5F1B	+	0.00344689	0.000883288	0	0	0	0.221041	0.00683549	TCF7L2(-) 26	TCF7L2	-	0.0845867	0.0628869	0.0384615	0.0769231	0.0384615
POU5F1B(+) 23	POU5F1B	+	0.00344689	0.000883288	0	0	0	0.221041	0.00683549	TCF7L2(+) 44	TCF7L2	+	0.00763655	0.00604648	0	0	0
THRA(+) 24	THRA	+	0.0347924	0.00729763	0	0	0	0.220885	0.0413916	TAF1(+) 60	TAF1	+	0.0180561	0.0238518	-0.0166667	0	0.0166667
TWIST1(-) 63	TWIST1	-	0	0.0423798	0	0.031746	0.031746	0.220865	0.00530198	POU5F1B(+) 23	POU5F1B	+	0.00344689	0.000883288	0	0	0
SP8(+) 107	SP8	+	-4.44089e-16	0.0194586	-0.00934579	0.00934579	0.0186916	0.220788	0.00988191	DLX5(-) 17	DLX5	-	0.0754889	0.138569	-0.117647	0.0588235	0.176471
SP8(+) 107	SP8	+	-4.44089e-16	0.0194586	-0.00934579	0.00934579	0.0186916	0.220788	0.00988191	DLX5(+) 43	DLX5	+	-4.44089e-16	0.00836982	-0.0232558	0	0.0232558
TWIST1(-) 63	TWIST1	-	0	0.0423798	0	0.031746	0.031746	0.220752	0.00529927	IRF3(-) 25	IRF3	-	0.0597577	0.10281	0.2	0.28	0.08
TWIST1(-) 63	TWIST1	-	0	0.0423798	0	0.031746	0.031746	0.220752	0.00529927	IRF3(+) 20	IRF3	+	0.0311623	0.00309275	-0.05	0	0.05
SOX11(+) 384	SOX11	+	-8.88178e-16	0.0489518	-0.0208333	0.0078125	0.0286458	0.220674	0.011272	TFE3(+) 11	TFE3	+	0.110748	0.0672249	-0.181818	0	0.181818
TCF7L1(-) 93	TCF7L1	-	0.114784	0.137017	0.11828	0.215054	0.0967742	0.22065	0.0246373	CREB1(-) 14	CREB1	-	0.117338	0.346044	-0.0714286	0.214286	0.285714
TCF7L1(+) 473	TCF7L1	+	-4.44089e-16	0.0441826	-0.0105708	0.00211416	0.012685	0.22065	0.0246373	CREB1(-) 14	CREB1	-	0.117338	0.346044	-0.0714286	0.214286	0.285714
MSX2(+) 18	MSX2	+	0.0136302	0.00313848	-0.0555556	0	0.0555556	0.220409	0.0110965	TCF7L2(-) 26	TCF7L2	-	0.0845867	0.0628869	0.0384615	0.0769231	0.0384615
MSX2(+) 18	MSX2	+	0.0136302	0.00313848	-0.0555556	0	0.0555556	0.220409	0.0110965	TCF7L2(+) 44	TCF7L2	+	0.00763655	0.00604648	0	0	0
TGIF1(-) 59	TGIF1	-	0.117779	0.149019	0.0847458	0.254237	0.169492	0.220291	0.024323	SRF(+) 158	SRF	+	0.0277207	0.0762503	0.0316456	0.0443038	0.0126582
PRRX2(+) 84	PRRX2	+	0.0727171	0.0781394	0.047619	0.0833333	0.0357143	0.220281	0.0158018	PITX2(+) 12	PITX2	+	0.182122	0.0309886	0	0.0833333	0.0833333
ZNF808(+) 25	ZNF808	+	0.0558647	0.012279	0	0	0	0.220191	0.0334214	ZNF467(+) 79	ZNF467	+	0.0367306	0.0255	0.0506329	0.0506329	0
GABPA(+) 20	GABPA	+	0.00823891	0.0284556	0	0	0	0.2201	0.0406983	SREBF1(+) 33	SREBF1	+	0.0677955	0.0311902	-0.030303	0	0.030303
ZNF281(-) 15	ZNF281	-	0.119952	0.0991216	-0.0666667	0.133333	0.2	0.220063	0.0164984	MSX2(+) 18	MSX2	+	0.0136302	0.00313848	-0.0555556	0	0.0555556
PBX3(-) 56	PBX3	-	-4.44089e-16	0.0160129	0.0357143	0.0357143	0	0.220034	0.00400942	OVOL2(-) 20	OVOL2	-	0.0897668	0.148273	0.05	0.15	0.1
MEIS3(-) 32	MEIS3	-	0.00436854	0.0186439	0	0	0	0.219946	0.00978245	FOXO3(+) 125	FOXO3	+	0.0225946	0.021123	0.024	0.024	0
GATA6(+) 182	GATA6	+	0.0998265	0.123989	0.0384615	0.0824176	0.043956	0.219786	0.00453998	HMGA2(+) 412	HMGA2	+	0.0811818	0.104444	-0.0121359	0.0315534	0.0436893
E2F3(+) 24	E2F3	+	0.0375141	0.00491692	0	0	0	0.219768	0.0255826	FOXA2(+) 411	FOXA2	+	-4.44089e-16	0.0618584	-0.0170316	0.0243309	0.0413625
ETS2(+) 51	ETS2	+	0.0219264	0.0133037	0.0196078	0.0196078	0	0.21971	0.0179131	TEAD1(+) 100	TEAD1	+	0.00717773	0.0586732	-0.02	0.01	0.03
TFDP1(+) 49	TFDP1	+	0.0133153	0.0158859	0	0	0	0.219662	0.0295133	PLAGL1(-) 22	PLAGL1	-	0.00255062	0.00966129	-0.0454545	0	0.0454545
ZNF467(+) 79	ZNF467	+	0.0367306	0.0255	0.0506329	0.0506329	0	0.219654	0.0314311	IKZF1(+) 62	IKZF1	+	0.0673637	0.0451703	0.0483871	0.0645161	0.016129
PATZ1(+) 25	PATZ1	+	0.0124189	0.0104227	-0.04	0	0.04	0.21964	0.0214222	E2F3(+) 24	E2F3	+	0.0375141	0.00491692	0	0	0
CREM(+) 40	CREM	+	0.0642123	0.159765	0.35	0.35	0	0.219634	0.00607378	NFIC(+) 14	NFIC	+	0.0344724	0.00289013	0	0	0
ZNF219(-) 13	ZNF219	-	0.0942907	0.0845492	-0.0769231	0	0.0769231	0.219586	0.0253089	GABPA(+) 20	GABPA	+	0.00823891	0.0284556	0	0	0
ZNF467(+) 79	ZNF467	+	0.0367306	0.0255	0.0506329	0.0506329	0	0.219565	0.0314185	PKNOX2(+) 20	PKNOX2	+	0.0609521	0.0205772	0	0	0
SOX2(+) 444	SOX2	+	-8.88178e-16	0.012248	-0.00225225	0.0045045	0.00675676	0.219472	0.00282216	IRF1(+) 14	IRF1	+	0.0300988	0.00360276	0	0	0
SNAI2(-) 180	SNAI2	-	0.00124272	0.0346434	-0.00555556	0.0111111	0.0166667	0.219456	0.00629759	CHURC1(+) 26	CHURC1	+	0.0341786	0.0346315	0.0384615	0.0384615	0
PATZ1(+) 25	PATZ1	+	0.0124189	0.0104227	-0.04	0	0.04	0.21941	0.0213998	CREB3L2(+) 31	CREB3L2	+	0.111923	0.0450388	0	0.0322581	0.0322581
RELA(+) 111	RELA	+	-4.44089e-16	0.0200564	0.00900901	0.018018	0.00900901	0.219245	0.0288351	PITX2(+) 12	PITX2	+	0.182122	0.0309886	0	0.0833333	0.0833333
ELF3(-) 26	ELF3	-	0.0940455	0.105967	0.0769231	0.115385	0.0384615	0.219154	0.00776459	EOMES(+) 17	EOMES	+	0	0.0460366	0	0	0
PBX1(+) 19	PBX1	+	0.0181134	0.0582346	0.0526316	0.0526316	0	0.219125	0.00607694	ETS1(-) 20	ETS1	-	-4.44089e-16	0.254733	0.05	0.15	0.1
PBX1(+) 19	PBX1	+	0.0181134	0.0582346	0.0526316	0.0526316	0	0.219125	0.00607694	ETS1(+) 215	ETS1	+	0.0158248	0.0384148	-0.027907	0.0139535	0.0418605
TCF3(+) 13	TCF3	+	0.0390295	0.00683403	0	0	0	0.219033	0.0296679	YY2(+) 16	YY2	+	0.0346972	0.00337763	0	0	0
POU5F1(+) 1304	POU5F1	+	4.44089e-16	0.153617	-0.00996933	0.0145706	0.0245399	0.219009	0.00199878	FOXO3(+) 125	FOXO3	+	0.0225946	0.021123	0.024	0.024	0
POU5F1(-) 61	POU5F1	-	0.0819167	0.125647	0.114754	0.163934	0.0491803	0.219009	0.00199878	FOXO3(+) 125	FOXO3	+	0.0225946	0.021123	0.024	0.024	0
TCF12(+) 22	TCF12	+	0.0223984	0.02914	-0.0909091	0	0.0909091	0.218991	0.0256795	MEIS2(-) 35	MEIS2	-	0	0.0645699	-0.0857143	0	0.0857143
TCF12(+) 22	TCF12	+	0.0223984	0.02914	-0.0909091	0	0.0909091	0.218991	0.0256795	MEIS2(+) 967	MEIS2	+	0.0978346	0.151761	0.0289555	0.0579111	0.0289555
TEAD3(+) 36	TEAD3	+	-4.44089e-16	0.0852358	0.0277778	0.0277778	0	0.218979	0.0176398	CEBPD(-) 18	CEBPD	-	0	0.0194359	0	0	0
TEAD3(+) 36	TEAD3	+	-4.44089e-16	0.0852358	0.0277778	0.0277778	0	0.218979	0.0176398	CEBPD(+) 58	CEBPD	+	0.17637	0.155517	-0.206897	0.0172414	0.224138
EOMES(+) 17	EOMES	+	0	0.0460366	0	0	0	0.218963	0.00396564	OTX2(+) 157	OTX2	+	-4.44089e-16	0.0385848	0	0.0127389	0.0127389
SOX2(+) 444	SOX2	+	-8.88178e-16	0.012248	-0.00225225	0.0045045	0.00675676	0.218944	0.00281537	TEAD3(+) 36	TEAD3	+	-4.44089e-16	0.0852358	0.0277778	0.0277778	0
HMGA2(+) 412	HMGA2	+	0.0811818	0.104444	-0.0121359	0.0315534	0.0436893	0.218883	0.00992581	HEY1(-) 73	HEY1	-	0.00203992	0.0726021	-0.0410959	0.0136986	0.0547945
ARNT2(+) 52	ARNT2	+	-4.44089e-16	0.00760534	0	0	0	0.218823	0.0231255	ZNF219(-) 13	ZNF219	-	0.0942907	0.0845492	-0.0769231	0	0.0769231
MYCN(-) 24	MYCN	-	0.116309	0.108763	0.0833333	0.0833333	0	0.218765	0.0163091	POU3F1(+) 31	POU3F1	+	0	0.00775479	-0.0322581	0	0.0322581
TWIST1(-) 63	TWIST1	-	0	0.0423798	0	0.031746	0.031746	0.218731	0.00525076	RFXANK(+) 17	RFXANK	+	0.0698519	0.0175452	0	0	0
SOX4(+) 637	SOX4	+	0.0904071	0.105846	-0.00470958	0.0408163	0.0455259	0.218677	0.00528627	PURA(+) 20	PURA	+	0.0449428	0.0119349	0	0	0
ZNF326(+) 18	ZNF326	+	0.0342473	0.0041501	0	0	0	0.218608	0.0199704	PRRX2(+) 84	PRRX2	+	0.0727171	0.0781394	0.047619	0.0833333	0.0357143
TCF4(-) 24	TCF4	-	0.0173874	0.0461668	0.0416667	0.125	0.0833333	0.2186	0.0104518	GABPB1(+) 18	GABPB1	+	0.0604914	0.00753509	0	0	0
BACH2(+) 71	BACH2	+	0.0124319	0.0393626	-0.028169	0.028169	0.056338	0.21859	0.0494448	PRRX2(+) 84	PRRX2	+	0.0727171	0.0781394	0.047619	0.0833333	0.0357143
THRA(+) 24	THRA	+	0.0347924	0.00729763	0	0	0	0.218531	0.0409505	IRF1(+) 14	IRF1	+	0.0300988	0.00360276	0	0	0
FOSL2(+) 215	FOSL2	+	0.248265	0.0900576	-0.0837209	0.0139535	0.0976744	0.218524	0.0104673	MXI1(+) 68	MXI1	+	0	0.0216513	-0.0294118	0.0147059	0.0441176
GATA5(+) 89	GATA5	+	0.0744458	0.0341618	0.0449438	0.0561798	0.011236	0.218453	0.0111307	PRRX2(+) 84	PRRX2	+	0.0727171	0.0781394	0.047619	0.0833333	0.0357143
GATA5(-) 29	GATA5	-	0.00337359	0.0121099	-0.0344828	0	0.0344828	0.218453	0.0111307	PRRX2(+) 84	PRRX2	+	0.0727171	0.0781394	0.047619	0.0833333	0.0357143
TCF4(-) 24	TCF4	-	0.0173874	0.0461668	0.0416667	0.125	0.0833333	0.218438	0.010444	ZBTB33(+) 14	ZBTB33	+	0.0377914	0.00536423	0.0714286	0.0714286	0
TAF1(+) 60	TAF1	+	0.0180561	0.0238518	-0.0166667	0	0.0166667	0.218364	0.0138058	GATA4(-) 22	GATA4	-	-4.44089e-16	0.111379	0	0	0
TAF1(+) 60	TAF1	+	0.0180561	0.0238518	-0.0166667	0	0.0166667	0.218364	0.0138058	GATA4(+) 662	GATA4	+	0.113773	0.130213	0.0422961	0.092145	0.0498489
NR2F1(+) 21	NR2F1	+	0	0.0214328	0.047619	0.0952381	0.047619	0.218363	0.00303016	GATA3(-) 11	GATA3	-	0.0408627	0.0403397	0.0909091	0.0909091	0
NR2F1(+) 21	NR2F1	+	0	0.0214328	0.047619	0.0952381	0.047619	0.218363	0.00303016	GATA3(+) 47	GATA3	+	-4.44089e-16	0.0412083	-0.0851064	0	0.0851064
RFX2(+) 34	RFX2	+	0.0315336	0.00598493	0	0	0	0.218362	0.0255528	SOX11(+) 384	SOX11	+	-8.88178e-16	0.0489518	-0.0208333	0.0078125	0.0286458
ELK4(-) 14	ELK4	-	0.0794713	0.150968	0.0714286	0.142857	0.0714286	0.218358	0.0493996	MEF2A(+) 734	MEF2A	+	0.110728	0.112177	0.0640327	0.0871935	0.0231608
ELK4(+) 222	ELK4	+	0.00898694	0.0182596	-0.0045045	0	0.0045045	0.218358	0.0493996	MEF2A(+) 734	MEF2A	+	0.110728	0.112177	0.0640327	0.0871935	0.0231608
RFXANK(+) 17	RFXANK	+	0.0698519	0.0175452	0	0	0	0.218295	0.0248627	TCF12(+) 22	TCF12	+	0.0223984	0.02914	-0.0909091	0	0.0909091
BPTF(-) 32	BPTF	-	0.14884	0.188699	0	0.15625	0.15625	0.21829	0.00764183	POU3F1(+) 31	POU3F1	+	0	0.00775479	-0.0322581	0	0.0322581
PARP1(-) 50	PARP1	-	0.0587637	0.120476	0.28	0.32	0.04	0.217957	0.00551753	DBP(+) 48	DBP	+	0.0333972	0.00525711	0.0208333	0.0208333	0
IKZF2(+) 48	IKZF2	+	0	0.0126347	0	0	0	0.217955	0.0183004	RARB(+) 16	RARB	+	0.0518183	0.0110132	0.0625	0.0625	0
IKZF2(-) 14	IKZF2	-	0.104865	0.109563	0	0.0714286	0.0714286	0.217955	0.0183004	RARB(+) 16	RARB	+	0.0518183	0.0110132	0.0625	0.0625	0
GABPA(+) 20	GABPA	+	0.00823891	0.0284556	0	0	0	0.217919	0.0402949	SOX11(+) 384	SOX11	+	-8.88178e-16	0.0489518	-0.0208333	0.0078125	0.0286458
LEF1(+) 16	LEF1	+	0.125998	0.22985	0.0625	0.125	0.0625	0.217868	0.00989051	ETV1(+) 357	ETV1	+	0.040786	0.0469676	0.047619	0.0532213	0.00560224
RXRA(+) 17	RXRA	+	0.0581956	0.0311723	0	0	0	0.217848	0.023386	TWIST1(-) 63	TWIST1	-	0	0.0423798	0	0.031746	0.031746
GABPB1(+) 18	GABPB1	+	0.0604914	0.00753509	0	0	0	0.217724	0.0479696	SP5(+) 114	SP5	+	0	0.02949	-0.0438596	0.0175439	0.0614035
NFATC3(+) 43	NFATC3	+	0.052911	0.00750232	0.0232558	0.0232558	0	0.217671	0.0444437	CEBPG(+) 72	CEBPG	+	0.00927082	0.0202254	0	0.0138889	0.0138889
SMAD3(+) 27	SMAD3	+	0.0327637	0.00381248	0	0	0	0.21767	0.0269939	ZNF467(+) 79	ZNF467	+	0.0367306	0.0255	0.0506329	0.0506329	0
SOX4(+) 637	SOX4	+	0.0904071	0.105846	-0.00470958	0.0408163	0.0455259	0.21743	0.00525612	GATA5(-) 29	GATA5	-	0.00337359	0.0121099	-0.0344828	0	0.0344828
SOX4(+) 637	SOX4	+	0.0904071	0.105846	-0.00470958	0.0408163	0.0455259	0.21743	0.00525612	GATA5(+) 89	GATA5	+	0.0744458	0.0341618	0.0449438	0.0561798	0.011236
SOX15(+) 46	SOX15	+	-8.88178e-16	0.0146125	0	0	0	0.21741	0.0251827	BACH2(+) 71	BACH2	+	0.0124319	0.0393626	-0.028169	0.028169	0.056338
GTF2IRD1(+) 17	GTF2IRD1	+	0.116234	0.00872874	0	0	0	0.217399	0.052218	MSX2(+) 18	MSX2	+	0.0136302	0.00313848	-0.0555556	0	0.0555556
PBX3(-) 56	PBX3	-	-4.44089e-16	0.0160129	0.0357143	0.0357143	0	0.217365	0.00396077	SNAI2(-) 180	SNAI2	-	0.00124272	0.0346434	-0.00555556	0.0111111	0.0166667
HOXB2(-) 60	HOXB2	-	0	0.0638991	0.05	0.05	0	0.21723	0.00545973	PURA(+) 20	PURA	+	0.0449428	0.0119349	0	0	0
TEAD1(+) 100	TEAD1	+	0.00717773	0.0586732	-0.02	0.01	0.03	0.217106	0.0133992	LEF1(+) 16	LEF1	+	0.125998	0.22985	0.0625	0.125	0.0625
SOX9(-) 18	SOX9	-	0.106647	0.152972	0.166667	0.222222	0.0555556	0.216905	0.0025822	MAFB(-) 29	MAFB	-	0.0407684	0.135216	0.103448	0.172414	0.0689655
SOX9(+) 14	SOX9	+	0.0175175	0.00637799	0	0	0	0.216905	0.0025822	MAFB(-) 29	MAFB	-	0.0407684	0.135216	0.103448	0.172414	0.0689655
SOX9(+) 14	SOX9	+	0.0175175	0.00637799	0	0	0	0.216905	0.0025822	MAFB(+) 123	MAFB	+	-4.44089e-16	0.053248	-0.0650407	0	0.0650407
SOX9(-) 18	SOX9	-	0.106647	0.152972	0.166667	0.222222	0.0555556	0.216905	0.0025822	MAFB(+) 123	MAFB	+	-4.44089e-16	0.053248	-0.0650407	0	0.0650407
TEAD1(+) 100	TEAD1	+	0.00717773	0.0586732	-0.02	0.01	0.03	0.21687	0.0133846	NFE2L2(+) 11	NFE2L2	+	0.0569648	0.00376653	0	0	0
BPTF(-) 32	BPTF	-	0.14884	0.188699	0	0.15625	0.15625	0.216822	0.00759046	CEBPD(-) 18	CEBPD	-	0	0.0194359	0	0	0
BPTF(-) 32	BPTF	-	0.14884	0.188699	0	0.15625	0.15625	0.216822	0.00759046	CEBPD(+) 58	CEBPD	+	0.17637	0.155517	-0.206897	0.0172414	0.224138
NR2F1(+) 21	NR2F1	+	0	0.0214328	0.047619	0.0952381	0.047619	0.216821	0.00300876	SREBF1(+) 33	SREBF1	+	0.0677955	0.0311902	-0.030303	0	0.030303
MYB(+) 33	MYB	+	0.0583976	0.00529128	-0.0606061	0	0.0606061	0.21676	0.0575069	MSX1(+) 198	MSX1	+	0.174522	0.126588	-0.10101	0.0353535	0.136364
HMGA2(+) 412	HMGA2	+	0.0811818	0.104444	-0.0121359	0.0315534	0.0436893	0.216623	0.00982335	ISL1(+) 17	ISL1	+	0.0994255	0.278242	0.235294	0.352941	0.117647
HLTF(-) 13	HLTF	-	0.116347	0.0470991	-0.0769231	0	0.0769231	0.216554	0.0166817	TCF12(+) 22	TCF12	+	0.0223984	0.02914	-0.0909091	0	0.0909091
HLTF(+) 28	HLTF	+	0.0339847	0.00689171	0.0357143	0.0357143	0	0.216554	0.0166817	TCF12(+) 22	TCF12	+	0.0223984	0.02914	-0.0909091	0	0.0909091
MYBL1(+) 12	MYBL1	+	0.0304357	0.00440093	0	0	0	0.21654	0.0236033	PKNOX2(+) 20	PKNOX2	+	0.0609521	0.0205772	0	0	0
ZBTB14(+) 58	ZBTB14	+	-4.44089e-16	0.00939011	0	0	0	0.216519	0.0263631	PURA(+) 20	PURA	+	0.0449428	0.0119349	0	0	0
PAX2(+) 146	PAX2	+	-4.44089e-16	0.0304182	0.00684932	0.0273973	0.0205479	0.216313	0.0107441	TCF3(+) 13	TCF3	+	0.0390295	0.00683403	0	0	0
GABPB1(+) 18	GABPB1	+	0.0604914	0.00753509	0	0	0	0.216304	0.0476567	ZNF460(+) 19	ZNF460	+	0.0500101	0.00991628	0	0	0
SNAI2(-) 180	SNAI2	-	0.00124272	0.0346434	-0.00555556	0.0111111	0.0166667	0.216275	0.00620632	ETV1(+) 357	ETV1	+	0.040786	0.0469676	0.047619	0.0532213	0.00560224
ZNF281(-) 15	ZNF281	-	0.119952	0.0991216	-0.0666667	0.133333	0.2	0.216272	0.0162143	PITX2(+) 12	PITX2	+	0.182122	0.0309886	0	0.0833333	0.0833333
GATA5(-) 29	GATA5	-	0.00337359	0.0121099	-0.0344828	0	0.0344828	0.216191	0.0110154	MEIS3(-) 32	MEIS3	-	0.00436854	0.0186439	0	0	0
GATA5(+) 89	GATA5	+	0.0744458	0.0341618	0.0449438	0.0561798	0.011236	0.216191	0.0110154	MEIS3(-) 32	MEIS3	-	0.00436854	0.0186439	0	0	0
NFE2L3(+) 31	NFE2L3	+	0.0100327	0.00186275	0.0322581	0.0322581	0	0.216183	0.0161708	MYB(+) 33	MYB	+	0.0583976	0.00529128	-0.0606061	0	0.0606061
GATA5(-) 29	GATA5	-	0.00337359	0.0121099	-0.0344828	0	0.0344828	0.216029	0.0110071	NFATC1(+) 29	NFATC1	+	0.077913	0.0290075	-0.0689655	0	0.0689655
GATA5(+) 89	GATA5	+	0.0744458	0.0341618	0.0449438	0.0561798	0.011236	0.216029	0.0110071	NFATC1(+) 29	NFATC1	+	0.077913	0.0290075	-0.0689655	0	0.0689655
RARB(+) 16	RARB	+	0.0518183	0.0110132	0.0625	0.0625	0	0.215933	0.0164675	SREBF1(+) 33	SREBF1	+	0.0677955	0.0311902	-0.030303	0	0.030303
FOXP1(+) 12	FOXP1	+	0.0375224	0.120851	0.166667	0.166667	0	0.215925	0.0114096	GATA5(-) 29	GATA5	-	0.00337359	0.0121099	-0.0344828	0	0.0344828
FOXP1(+) 12	FOXP1	+	0.0375224	0.120851	0.166667	0.166667	0	0.215925	0.0114096	GATA5(+) 89	GATA5	+	0.0744458	0.0341618	0.0449438	0.0561798	0.011236
ZNF326(+) 18	ZNF326	+	0.0342473	0.0041501	0	0	0	0.215888	0.0197219	FOXC2(+) 91	FOXC2	+	-4.44089e-16	0.0480933	0.021978	0.032967	0.010989
RXRA(+) 17	RXRA	+	0.0581956	0.0311723	0	0	0	0.215767	0.0231626	PATZ1(+) 25	PATZ1	+	0.0124189	0.0104227	-0.04	0	0.04
TGIF1(-) 59	TGIF1	-	0.117779	0.149019	0.0847458	0.254237	0.169492	0.215724	0.0238188	GRHL2(+) 42	GRHL2	+	-4.44089e-16	0.002906	0	0	0
SNAI2(-) 180	SNAI2	-	0.00124272	0.0346434	-0.00555556	0.0111111	0.0166667	0.215715	0.00619025	CEBPD(-) 18	CEBPD	-	0	0.0194359	0	0	0
SNAI2(-) 180	SNAI2	-	0.00124272	0.0346434	-0.00555556	0.0111111	0.0166667	0.215715	0.00619025	CEBPD(+) 58	CEBPD	+	0.17637	0.155517	-0.206897	0.0172414	0.224138
PURA(+) 20	PURA	+	0.0449428	0.0119349	0	0	0	0.215455	0.0295709	ZNF148(+) 75	ZNF148	+	0.0204391	0.0219005	0.0133333	0.0133333	0
SOX2(+) 444	SOX2	+	-8.88178e-16	0.012248	-0.00225225	0.0045045	0.00675676	0.215306	0.00276859	ERF(+) 260	ERF	+	0.0453223	0.0271098	0.00769231	0.0192308	0.0115385
NFIC(+) 14	NFIC	+	0.0344724	0.00289013	0	0	0	0.215281	0.0335505	GRHL2(+) 42	GRHL2	+	-4.44089e-16	0.002906	0	0	0
BPTF(-) 32	BPTF	-	0.14884	0.188699	0	0.15625	0.15625	0.215251	0.00753544	BACH2(+) 71	BACH2	+	0.0124319	0.0393626	-0.028169	0.028169	0.056338
E2F2(+) 132	E2F2	+	0.00326286	0.0139912	0	0	0	0.215148	0.0280928	NR3C1(+) 29	NR3C1	+	0.0295075	0.0157356	0	0.0344828	0.0344828
MYCN(-) 24	MYCN	-	0.116309	0.108763	0.0833333	0.0833333	0	0.215138	0.0160387	PAX7(+) 61	PAX7	+	-4.44089e-16	0.0370695	0	0.0163934	0.0163934
YY2(+) 16	YY2	+	0.0346972	0.00337763	0	0	0	0.215052	0.0190355	NR3C1(+) 29	NR3C1	+	0.0295075	0.0157356	0	0.0344828	0.0344828
ZNF837(+) 12	ZNF837	+	0.0392627	0.00527452	0	0	0	0.214965	0.0676772	MSX1(+) 198	MSX1	+	0.174522	0.126588	-0.10101	0.0353535	0.136364
HMGA1(-) 44	HMGA1	-	0.0892883	0.0989572	0.113636	0.204545	0.0909091	0.214954	0.00301533	RFX5(+) 86	RFX5	+	-4.44089e-16	0.0140248	-0.0116279	0	0.0116279
HMGA1(+) 2044	HMGA1	+	0.0681495	0.303866	0.0053816	0.0254403	0.0200587	0.214954	0.00301533	RFX5(+) 86	RFX5	+	-4.44089e-16	0.0140248	-0.0116279	0	0.0116279
RFX2(+) 34	RFX2	+	0.0315336	0.00598493	0	0	0	0.214944	0.0251528	ZBTB14(+) 58	ZBTB14	+	-4.44089e-16	0.00939011	0	0	0
PAX7(+) 61	PAX7	+	-4.44089e-16	0.0370695	0	0.0163934	0.0163934	0.214928	0.0120141	TCF4(-) 24	TCF4	-	0.0173874	0.0461668	0.0416667	0.125	0.0833333
HMGA2(+) 412	HMGA2	+	0.0811818	0.104444	-0.0121359	0.0315534	0.0436893	0.214861	0.00974342	ATF3(+) 109	ATF3	+	0.0156232	0.0707148	0.0366972	0.0458716	0.00917431
PBX3(-) 56	PBX3	-	-4.44089e-16	0.0160129	0.0357143	0.0357143	0	0.214828	0.00391454	TAF1(+) 60	TAF1	+	0.0180561	0.0238518	-0.0166667	0	0.0166667
FOXA2(+) 411	FOXA2	+	-4.44089e-16	0.0618584	-0.0170316	0.0243309	0.0413625	0.214684	0.00426466	RFX5(+) 86	RFX5	+	-4.44089e-16	0.0140248	-0.0116279	0	0.0116279
FOXC2(+) 91	FOXC2	+	-4.44089e-16	0.0480933	0.021978	0.032967	0.010989	0.214671	0.0056543	POU5F1B(+) 23	POU5F1B	+	0.00344689	0.000883288	0	0	0
JUN(+) 651	JUN	+	0.134511	0.141235	0.0138249	0.0599078	0.0460829	0.214603	0.00967113	RFXANK(+) 17	RFXANK	+	0.0698519	0.0175452	0	0	0
JUN(-) 70	JUN	-	-8.88178e-16	0.0262238	-0.0285714	0	0.0285714	0.214603	0.00967113	RFXANK(+) 17	RFXANK	+	0.0698519	0.0175452	0	0	0
HOXB4(+) 14	HOXB4	+	0.12573	0.137603	-0.357143	0	0.357143	0.214506	0.0078565	ARID3A(-) 31	ARID3A	-	0	0.0169189	0	0	0
HNF1B(-) 21	HNF1B	-	0.0429664	0.202468	0.047619	0.142857	0.0952381	0.214498	0.00382614	SP8(+) 107	SP8	+	-4.44089e-16	0.0194586	-0.00934579	0.00934579	0.0186916
HNF1B(+) 329	HNF1B	+	-4.44089e-16	0.0462462	-0.0364742	0.00607903	0.0425532	0.214498	0.00382614	SP8(+) 107	SP8	+	-4.44089e-16	0.0194586	-0.00934579	0.00934579	0.0186916
CEBPD(+) 58	CEBPD	+	0.17637	0.155517	-0.206897	0.0172414	0.224138	0.214406	0.00834397	SNAI2(-) 180	SNAI2	-	0.00124272	0.0346434	-0.00555556	0.0111111	0.0166667
CEBPD(-) 18	CEBPD	-	0	0.0194359	0	0	0	0.214406	0.00834397	SNAI2(-) 180	SNAI2	-	0.00124272	0.0346434	-0.00555556	0.0111111	0.0166667
HMGA1(+) 2044	HMGA1	+	0.0681495	0.303866	0.0053816	0.0254403	0.0200587	0.214385	0.00300733	CREM(+) 40	CREM	+	0.0642123	0.159765	0.35	0.35	0
HMGA1(-) 44	HMGA1	-	0.0892883	0.0989572	0.113636	0.204545	0.0909091	0.214385	0.00300733	CREM(+) 40	CREM	+	0.0642123	0.159765	0.35	0.35	0
MAX(+) 26	MAX	+	0.0831653	0.00824296	0.0384615	0.0384615	0	0.214213	0.0285881	MYBL1(+) 12	MYBL1	+	0.0304357	0.00440093	0	0	0
NFATC3(+) 43	NFATC3	+	0.052911	0.00750232	0.0232558	0.0232558	0	0.214183	0.0437315	ARNT2(+) 52	ARNT2	+	-4.44089e-16	0.00760534	0	0	0
MEF2A(+) 734	MEF2A	+	0.110728	0.112177	0.0640327	0.0871935	0.0231608	0.21411	0.00544427	ZNF765(+) 14	ZNF765	+	0.0565663	0.0102224	-0.0714286	0	0.0714286
CHURC1(+) 26	CHURC1	+	0.0341786	0.0346315	0.0384615	0.0384615	0	0.214095	0.0151388	SMAD3(+) 27	SMAD3	+	0.0327637	0.00381248	0	0	0
PBX1(+) 19	PBX1	+	0.0181134	0.0582346	0.0526316	0.0526316	0	0.214088	0.00593727	STAT6(+) 78	STAT6	+	0.012107	0.0171931	-0.0128205	0.0128205	0.025641
TFCP2(+) 45	TFCP2	+	0.0371136	0.0175999	0	0	0	0.214016	0.0270575	MAFB(-) 29	MAFB	-	0.0407684	0.135216	0.103448	0.172414	0.0689655
TFCP2(+) 45	TFCP2	+	0.0371136	0.0175999	0	0	0	0.214016	0.0270575	MAFB(+) 123	MAFB	+	-4.44089e-16	0.053248	-0.0650407	0	0.0650407
JUN(+) 651	JUN	+	0.134511	0.141235	0.0138249	0.0599078	0.0460829	0.213578	0.00962494	ZNF326(+) 18	ZNF326	+	0.0342473	0.0041501	0	0	0
JUN(-) 70	JUN	-	-8.88178e-16	0.0262238	-0.0285714	0	0.0285714	0.213578	0.00962494	ZNF326(+) 18	ZNF326	+	0.0342473	0.0041501	0	0	0
GABPB1(+) 18	GABPB1	+	0.0604914	0.00753509	0	0	0	0.213457	0.0470294	CREB5(+) 166	CREB5	+	0.0309664	0.0597444	0.0542169	0.060241	0.0060241
EGR1(+) 114	EGR1	+	-4.44089e-16	0.0218271	0.00877193	0.0175439	0.00877193	0.213386	0.00828584	CREM(+) 40	CREM	+	0.0642123	0.159765	0.35	0.35	0
ELF1(+) 55	ELF1	+	0	0.0251218	-0.0363636	0	0.0363636	0.213218	0.0281171	ETV1(+) 357	ETV1	+	0.040786	0.0469676	0.047619	0.0532213	0.00560224
ZNF385A(-) 13	ZNF385A	-	0.00313496	0.0355466	0	0	0	0.213046	0.027948	TEAD3(+) 36	TEAD3	+	-4.44089e-16	0.0852358	0.0277778	0.0277778	0
TFE3(+) 11	TFE3	+	0.110748	0.0672249	-0.181818	0	0.181818	0.213005	0.0144085	NFE2L2(+) 11	NFE2L2	+	0.0569648	0.00376653	0	0	0
SMAD3(+) 27	SMAD3	+	0.0327637	0.00381248	0	0	0	0.212918	0.0264046	CREM(+) 40	CREM	+	0.0642123	0.159765	0.35	0.35	0
ZNF148(+) 75	ZNF148	+	0.0204391	0.0219005	0.0133333	0.0133333	0	0.212883	0.0146682	LEF1(+) 16	LEF1	+	0.125998	0.22985	0.0625	0.125	0.0625
MZF1(+) 114	MZF1	+	0.0691392	0.0237687	0.0263158	0.0438596	0.0175439	0.212793	0.01976	PITX1(+) 14	PITX1	+	0.0851054	0.0521248	0.0714286	0.0714286	0
HOXB2(-) 60	HOXB2	-	0	0.0638991	0.05	0.05	0	0.212764	0.00534749	CUX1(+) 21	CUX1	+	0.028964	0.002144	0	0	0
PRRX2(+) 84	PRRX2	+	0.0727171	0.0781394	0.047619	0.0833333	0.0357143	0.212613	0.0152517	TBP(+) 67	TBP	+	0.0874019	0.0167113	0	0	0
E2F4(+) 44	E2F4	+	0.0524428	0.0188997	0	0	0	0.212566	0.0240831	EBF1(+) 79	EBF1	+	-8.88178e-16	0.0114544	0	0.0126582	0.0126582
SMAD3(+) 27	SMAD3	+	0.0327637	0.00381248	0	0	0	0.212519	0.0263551	ZNF302(+) 12	ZNF302	+	0.057698	0.018055	0	0	0
NFIC(+) 14	NFIC	+	0.0344724	0.00289013	0	0	0	0.212491	0.0331157	OTX2(+) 157	OTX2	+	-4.44089e-16	0.0385848	0	0.0127389	0.0127389
TCF7L1(-) 93	TCF7L1	-	0.114784	0.137017	0.11828	0.215054	0.0967742	0.212432	0.0237197	ZNF326(+) 18	ZNF326	+	0.0342473	0.0041501	0	0	0
TCF7L1(+) 473	TCF7L1	+	-4.44089e-16	0.0441826	-0.0105708	0.00211416	0.012685	0.212432	0.0237197	ZNF326(+) 18	ZNF326	+	0.0342473	0.0041501	0	0	0
E2F4(+) 44	E2F4	+	0.0524428	0.0188997	0	0	0	0.212405	0.0240648	PRRX2(+) 84	PRRX2	+	0.0727171	0.0781394	0.047619	0.0833333	0.0357143
RARG(+) 62	RARG	+	0.00535788	0.00818707	0	0	0	0.212217	0.0574636	PAX7(+) 61	PAX7	+	-4.44089e-16	0.0370695	0	0.0163934	0.0163934
RARG(-) 46	RARG	-	0.0999406	0.0959012	0.0652174	0.195652	0.130435	0.212217	0.0574636	PAX7(+) 61	PAX7	+	-4.44089e-16	0.0370695	0	0.0163934	0.0163934
FOXO1(+) 114	FOXO1	+	-4.44089e-16	0.00854881	0	0	0	0.212205	0.0300903	FOXP1(+) 12	FOXP1	+	0.0375224	0.120851	0.166667	0.166667	0
FOXO1(-) 59	FOXO1	-	0.108114	0.130703	0.0677966	0.152542	0.0847458	0.212205	0.0300903	FOXP1(+) 12	FOXP1	+	0.0375224	0.120851	0.166667	0.166667	0
E2F1(-) 28	E2F1	-	0.0216444	0.0341129	0.178571	0.178571	0	0.212186	0.00613463	POU5F1(-) 61	POU5F1	-	0.0819167	0.125647	0.114754	0.163934	0.0491803
E2F1(-) 28	E2F1	-	0.0216444	0.0341129	0.178571	0.178571	0	0.212186	0.00613463	POU5F1(+) 1304	POU5F1	+	4.44089e-16	0.153617	-0.00996933	0.0145706	0.0245399
TWIST1(-) 63	TWIST1	-	0	0.0423798	0	0.031746	0.031746	0.21207	0.00509086	ETS1(-) 20	ETS1	-	-4.44089e-16	0.254733	0.05	0.15	0.1
TWIST1(-) 63	TWIST1	-	0	0.0423798	0	0.031746	0.031746	0.21207	0.00509086	ETS1(+) 215	ETS1	+	0.0158248	0.0384148	-0.027907	0.0139535	0.0418605
TCF7L2(+) 44	TCF7L2	+	0.00763655	0.00604648	0	0	0	0.212047	0.0146645	DBP(+) 48	DBP	+	0.0333972	0.00525711	0.0208333	0.0208333	0
TCF7L2(-) 26	TCF7L2	-	0.0845867	0.0628869	0.0384615	0.0769231	0.0384615	0.212047	0.0146645	DBP(+) 48	DBP	+	0.0333972	0.00525711	0.0208333	0.0208333	0
NR2F2(+) 251	NR2F2	+	0.00195237	0.0611972	-0.0239044	0.0159363	0.0398406	0.211974	0.00741202	CREB1(-) 14	CREB1	-	0.117338	0.346044	-0.0714286	0.214286	0.285714
E2F4(+) 44	E2F4	+	0.0524428	0.0188997	0	0	0	0.211935	0.0240116	ZBTB14(+) 58	ZBTB14	+	-4.44089e-16	0.00939011	0	0	0
PARP1(-) 50	PARP1	-	0.0587637	0.120476	0.28	0.32	0.04	0.211684	0.00535873	SOX5(-) 16	SOX5	-	0.0413501	0.0129479	-0.0625	0	0.0625
PARP1(-) 50	PARP1	-	0.0587637	0.120476	0.28	0.32	0.04	0.211684	0.00535873	SOX5(+) 41	SOX5	+	0	0.0144304	0.0243902	0.0243902	0
ETV4(-) 17	ETV4	-	0.0824126	0.107868	0.176471	0.176471	0	0.211601	0.0246427	ELF2(+) 16	ELF2	+	0.0341165	0.0149089	0	0	0
ETV4(+) 12	ETV4	+	0.0375314	0.0066687	-0.0833333	0	0.0833333	0.211601	0.0246427	ELF2(+) 16	ELF2	+	0.0341165	0.0149089	0	0	0
GRHL2(+) 42	GRHL2	+	-4.44089e-16	0.002906	0	0	0	0.211545	0.0140836	NR2C2(+) 11	NR2C2	+	0.0328008	0.0019196	0	0	0
HES1(+) 82	HES1	+	0.0598003	0.0152914	-0.0121951	0	0.0121951	0.211512	0.0205692	TCF3(+) 13	TCF3	+	0.0390295	0.00683403	0	0	0
SOX15(+) 46	SOX15	+	-8.88178e-16	0.0146125	0	0	0	0.211445	0.0244917	MSX2(+) 18	MSX2	+	0.0136302	0.00313848	-0.0555556	0	0.0555556
ETS2(+) 51	ETS2	+	0.0219264	0.0133037	0.0196078	0.0196078	0	0.211283	0.017226	NFE2L1(+) 61	NFE2L1	+	0	0.00793684	0	0	0
SNAI2(-) 180	SNAI2	-	0.00124272	0.0346434	-0.00555556	0.0111111	0.0166667	0.211272	0.00606275	PLAGL1(-) 22	PLAGL1	-	0.00255062	0.00966129	-0.0454545	0	0.0454545
SOX17(+) 322	SOX17	+	0.00518048	0.0623096	-0.0341615	0.0124224	0.0465839	0.211221	0.00414845	ETV4(-) 17	ETV4	-	0.0824126	0.107868	0.176471	0.176471	0
SOX17(+) 322	SOX17	+	0.00518048	0.0623096	-0.0341615	0.0124224	0.0465839	0.211221	0.00414845	ETV4(+) 12	ETV4	+	0.0375314	0.0066687	-0.0833333	0	0.0833333
TBL1XR1(+) 21	TBL1XR1	+	0.036816	0.0115693	0	0	0	0.211179	0.0186855	RELA(+) 111	RELA	+	-4.44089e-16	0.0200564	0.00900901	0.018018	0.00900901
GABPA(+) 20	GABPA	+	0.00823891	0.0284556	0	0	0	0.211157	0.0390445	ZNF219(-) 13	ZNF219	-	0.0942907	0.0845492	-0.0769231	0	0.0769231
FOXO3(+) 125	FOXO3	+	0.0225946	0.021123	0.024	0.024	0	0.211091	0.020648	SOX5(-) 16	SOX5	-	0.0413501	0.0129479	-0.0625	0	0.0625
FOXO3(+) 125	FOXO3	+	0.0225946	0.021123	0.024	0.024	0	0.211091	0.020648	SOX5(+) 41	SOX5	+	0	0.0144304	0.0243902	0.0243902	0
TGIF1(-) 59	TGIF1	-	0.117779	0.149019	0.0847458	0.254237	0.169492	0.211082	0.0233063	MYB(+) 33	MYB	+	0.0583976	0.00529128	-0.0606061	0	0.0606061
MYCN(-) 24	MYCN	-	0.116309	0.108763	0.0833333	0.0833333	0	0.211038	0.0157331	SRF(+) 158	SRF	+	0.0277207	0.0762503	0.0316456	0.0443038	0.0126582
FOXC2(+) 91	FOXC2	+	-4.44089e-16	0.0480933	0.021978	0.032967	0.010989	0.211001	0.00555764	POU5F1(-) 61	POU5F1	-	0.0819167	0.125647	0.114754	0.163934	0.0491803
FOXC2(+) 91	FOXC2	+	-4.44089e-16	0.0480933	0.021978	0.032967	0.010989	0.211001	0.00555764	POU5F1(+) 1304	POU5F1	+	4.44089e-16	0.153617	-0.00996933	0.0145706	0.0245399
POU5F1(+) 1304	POU5F1	+	4.44089e-16	0.153617	-0.00996933	0.0145706	0.0245399	0.210983	0.00192553	DBP(+) 48	DBP	+	0.0333972	0.00525711	0.0208333	0.0208333	0
POU5F1(-) 61	POU5F1	-	0.0819167	0.125647	0.114754	0.163934	0.0491803	0.210983	0.00192553	DBP(+) 48	DBP	+	0.0333972	0.00525711	0.0208333	0.0208333	0
CREB1(-) 14	CREB1	-	0.117338	0.346044	-0.0714286	0.214286	0.285714	0.210961	0.0246281	ZNF160(+) 11	ZNF160	+	0.0242379	0.000822378	0	0	0
FOXP1(+) 12	FOXP1	+	0.0375224	0.120851	0.166667	0.166667	0	0.210902	0.0111442	DBP(+) 48	DBP	+	0.0333972	0.00525711	0.0208333	0.0208333	0
ZNF219(-) 13	ZNF219	-	0.0942907	0.0845492	-0.0769231	0	0.0769231	0.210835	0.0243003	E2F1(-) 28	E2F1	-	0.0216444	0.0341129	0.178571	0.178571	0
BPTF(-) 32	BPTF	-	0.14884	0.188699	0	0.15625	0.15625	0.210809	0.00737993	MAFG(+) 39	MAFG	+	0.0458069	0.00287216	0	0	0
POU5F1(-) 61	POU5F1	-	0.0819167	0.125647	0.114754	0.163934	0.0491803	0.210779	0.00192367	IRF3(-) 25	IRF3	-	0.0597577	0.10281	0.2	0.28	0.08
POU5F1(+) 1304	POU5F1	+	4.44089e-16	0.153617	-0.00996933	0.0145706	0.0245399	0.210779	0.00192367	IRF3(-) 25	IRF3	-	0.0597577	0.10281	0.2	0.28	0.08
POU5F1(+) 1304	POU5F1	+	4.44089e-16	0.153617	-0.00996933	0.0145706	0.0245399	0.210779	0.00192367	IRF3(+) 20	IRF3	+	0.0311623	0.00309275	-0.05	0	0.05
POU5F1(-) 61	POU5F1	-	0.0819167	0.125647	0.114754	0.163934	0.0491803	0.210779	0.00192367	IRF3(+) 20	IRF3	+	0.0311623	0.00309275	-0.05	0	0.05
NR3C1(+) 29	NR3C1	+	0.0295075	0.0157356	0	0.0344828	0.0344828	0.210679	0.0308565	NFKB1(+) 49	NFKB1	+	0.0970642	0.0104719	-0.0204082	0	0.0204082
FOXC2(+) 91	FOXC2	+	-4.44089e-16	0.0480933	0.021978	0.032967	0.010989	0.210618	0.00554755	ERF(+) 260	ERF	+	0.0453223	0.0271098	0.00769231	0.0192308	0.0115385
SOX2(+) 444	SOX2	+	-8.88178e-16	0.012248	-0.00225225	0.0045045	0.00675676	0.210602	0.0027081	FOXA3(-) 14	FOXA3	-	0.0980609	0.221244	0.428571	0.428571	0
SOX2(+) 444	SOX2	+	-8.88178e-16	0.012248	-0.00225225	0.0045045	0.00675676	0.210602	0.0027081	FOXA3(+) 13	FOXA3	+	0.00214692	0.00804961	0	0	0
SP8(+) 107	SP8	+	-4.44089e-16	0.0194586	-0.00934579	0.00934579	0.0186916	0.210596	0.00942577	TFDP1(+) 49	TFDP1	+	0.0133153	0.0158859	0	0	0
ZNF460(+) 19	ZNF460	+	0.0500101	0.00991628	0	0	0	0.210569	0.0823121	NFE2L2(+) 11	NFE2L2	+	0.0569648	0.00376653	0	0	0
RXRA(+) 17	RXRA	+	0.0581956	0.0311723	0	0	0	0.210569	0.0226046	MZF1(+) 114	MZF1	+	0.0691392	0.0237687	0.0263158	0.0438596	0.0175439
CUX1(+) 21	CUX1	+	0.028964	0.002144	0	0	0	0.210497	0.0144082	E2F3(+) 24	E2F3	+	0.0375141	0.00491692	0	0	0
FOXC2(+) 91	FOXC2	+	-4.44089e-16	0.0480933	0.021978	0.032967	0.010989	0.210399	0.00554179	NFKB1(+) 49	NFKB1	+	0.0970642	0.0104719	-0.0204082	0	0.0204082
PITX2(+) 12	PITX2	+	0.182122	0.0309886	0	0.0833333	0.0833333	0.21037	0.00751401	ZNF250(+) 13	ZNF250	+	0.0617994	0.0193103	0	0	0
PATZ1(+) 25	PATZ1	+	0.0124189	0.0104227	-0.04	0	0.04	0.210326	0.0205139	ELF3(-) 26	ELF3	-	0.0940455	0.105967	0.0769231	0.115385	0.0384615
TWIST1(-) 63	TWIST1	-	0	0.0423798	0	0.031746	0.031746	0.210306	0.00504851	NFATC3(+) 43	NFATC3	+	0.052911	0.00750232	0.0232558	0.0232558	0
MXI1(+) 68	MXI1	+	0	0.0216513	-0.0294118	0.0147059	0.0441176	0.210198	0.0172374	GATA5(-) 29	GATA5	-	0.00337359	0.0121099	-0.0344828	0	0.0344828
MXI1(+) 68	MXI1	+	0	0.0216513	-0.0294118	0.0147059	0.0441176	0.210198	0.0172374	GATA5(+) 89	GATA5	+	0.0744458	0.0341618	0.0449438	0.0561798	0.011236
ZNF326(+) 18	ZNF326	+	0.0342473	0.0041501	0	0	0	0.210088	0.019192	TCF12(+) 22	TCF12	+	0.0223984	0.02914	-0.0909091	0	0.0909091
ETV3(+) 99	ETV3	+	0.0134078	0.0192871	0	0	0	0.210074	0.0261056	CREB3L2(+) 31	CREB3L2	+	0.111923	0.0450388	0	0.0322581	0.0322581
FOXP1(+) 12	FOXP1	+	0.0375224	0.120851	0.166667	0.166667	0	0.210046	0.0110989	ATF3(+) 109	ATF3	+	0.0156232	0.0707148	0.0366972	0.0458716	0.00917431
PARP1(-) 50	PARP1	-	0.0587637	0.120476	0.28	0.32	0.04	0.210028	0.0053168	FOXC2(+) 91	FOXC2	+	-4.44089e-16	0.0480933	0.021978	0.032967	0.010989
OTX2(+) 157	OTX2	+	-4.44089e-16	0.0385848	0	0.0127389	0.0127389	0.209953	0.0121411	NFE2L3(+) 31	NFE2L3	+	0.0100327	0.00186275	0.0322581	0.0322581	0
ZNF148(+) 75	ZNF148	+	0.0204391	0.0219005	0.0133333	0.0133333	0	0.209868	0.0144604	DLX6(-) 11	DLX6	-	0.0697363	0.145518	0	0.0909091	0.0909091
TFE3(+) 11	TFE3	+	0.110748	0.0672249	-0.181818	0	0.181818	0.209807	0.0141922	EOMES(+) 17	EOMES	+	0	0.0460366	0	0	0
E2F6(+) 46	E2F6	+	0.0704573	0.0121438	0	0	0	0.209778	0.0346127	NFKB1(+) 49	NFKB1	+	0.0970642	0.0104719	-0.0204082	0	0.0204082
ERF(+) 260	ERF	+	0.0453223	0.0271098	0.00769231	0.0192308	0.0115385	0.209738	0.0228564	ETV1(+) 357	ETV1	+	0.040786	0.0469676	0.047619	0.0532213	0.00560224
IKZF2(-) 14	IKZF2	-	0.104865	0.109563	0	0.0714286	0.0714286	0.20973	0.0176097	TEAD3(+) 36	TEAD3	+	-4.44089e-16	0.0852358	0.0277778	0.0277778	0
IKZF2(+) 48	IKZF2	+	0	0.0126347	0	0	0	0.20973	0.0176097	TEAD3(+) 36	TEAD3	+	-4.44089e-16	0.0852358	0.0277778	0.0277778	0
EOMES(+) 17	EOMES	+	0	0.0460366	0	0	0	0.209703	0.00379794	RELA(+) 111	RELA	+	-4.44089e-16	0.0200564	0.00900901	0.018018	0.00900901
ZNF808(+) 25	ZNF808	+	0.0558647	0.012279	0	0	0	0.209627	0.031818	MEF2A(+) 734	MEF2A	+	0.110728	0.112177	0.0640327	0.0871935	0.0231608
JUN(+) 651	JUN	+	0.134511	0.141235	0.0138249	0.0599078	0.0460829	0.209587	0.00944512	IKZF1(+) 62	IKZF1	+	0.0673637	0.0451703	0.0483871	0.0645161	0.016129
JUN(-) 70	JUN	-	-8.88178e-16	0.0262238	-0.0285714	0	0.0285714	0.209587	0.00944512	IKZF1(+) 62	IKZF1	+	0.0673637	0.0451703	0.0483871	0.0645161	0.016129
SOX11(+) 384	SOX11	+	-8.88178e-16	0.0489518	-0.0208333	0.0078125	0.0286458	0.20956	0.0107043	ETS2(+) 51	ETS2	+	0.0219264	0.0133037	0.0196078	0.0196078	0
PITX1(+) 14	PITX1	+	0.0851054	0.0521248	0.0714286	0.0714286	0	0.209536	0.00617553	SOX11(+) 384	SOX11	+	-8.88178e-16	0.0489518	-0.0208333	0.0078125	0.0286458
SP5(+) 114	SP5	+	0	0.02949	-0.0438596	0.0175439	0.0614035	0.209529	0.0162786	GATA5(-) 29	GATA5	-	0.00337359	0.0121099	-0.0344828	0	0.0344828
SP5(+) 114	SP5	+	0	0.02949	-0.0438596	0.0175439	0.0614035	0.209529	0.0162786	GATA5(+) 89	GATA5	+	0.0744458	0.0341618	0.0449438	0.0561798	0.011236
CREB1(-) 14	CREB1	-	0.117338	0.346044	-0.0714286	0.214286	0.285714	0.209526	0.0244606	ZNF467(+) 79	ZNF467	+	0.0367306	0.0255	0.0506329	0.0506329	0
ZNF326(+) 18	ZNF326	+	0.0342473	0.0041501	0	0	0	0.209503	0.0191386	ELF3(-) 26	ELF3	-	0.0940455	0.105967	0.0769231	0.115385	0.0384615
NFE2L1(+) 61	NFE2L1	+	0	0.00793684	0	0	0	0.209438	0.028648	ZNF326(+) 18	ZNF326	+	0.0342473	0.0041501	0	0	0
FOXO1(+) 114	FOXO1	+	-4.44089e-16	0.00854881	0	0	0	0.209419	0.0296953	TBL1XR1(+) 21	TBL1XR1	+	0.036816	0.0115693	0	0	0
FOXO1(-) 59	FOXO1	-	0.108114	0.130703	0.0677966	0.152542	0.0847458	0.209419	0.0296953	TBL1XR1(+) 21	TBL1XR1	+	0.036816	0.0115693	0	0	0
MEF2A(+) 734	MEF2A	+	0.110728	0.112177	0.0640327	0.0871935	0.0231608	0.209393	0.00532434	MSX1(+) 198	MSX1	+	0.174522	0.126588	-0.10101	0.0353535	0.136364
IKZF2(+) 48	IKZF2	+	0	0.0126347	0	0	0	0.209354	0.0175782	PITX2(+) 12	PITX2	+	0.182122	0.0309886	0	0.0833333	0.0833333
IKZF2(-) 14	IKZF2	-	0.104865	0.109563	0	0.0714286	0.0714286	0.209354	0.0175782	PITX2(+) 12	PITX2	+	0.182122	0.0309886	0	0.0833333	0.0833333
SOX11(+) 384	SOX11	+	-8.88178e-16	0.0489518	-0.0208333	0.0078125	0.0286458	0.209349	0.0106935	ISL1(+) 17	ISL1	+	0.0994255	0.278242	0.235294	0.352941	0.117647
OTX2(+) 157	OTX2	+	-4.44089e-16	0.0385848	0	0.0127389	0.0127389	0.209322	0.0121046	MYB(+) 33	MYB	+	0.0583976	0.00529128	-0.0606061	0	0.0606061
RELA(+) 111	RELA	+	-4.44089e-16	0.0200564	0.00900901	0.018018	0.00900901	0.209237	0.0275188	KLF1(+) 29	KLF1	+	0.0386132	0.058895	0.0689655	0.103448	0.0344828
HES1(+) 82	HES1	+	0.0598003	0.0152914	-0.0121951	0	0.0121951	0.209167	0.0203411	PBX1(+) 19	PBX1	+	0.0181134	0.0582346	0.0526316	0.0526316	0
PBX1(+) 19	PBX1	+	0.0181134	0.0582346	0.0526316	0.0526316	0	0.209041	0.00579729	SOX8(+) 32	SOX8	+	0.0117884	0.00905693	0	0	0
ETV6(+) 92	ETV6	+	0.00927082	0.0161969	0	0	0	0.208978	0.0454575	ZEB1(-) 48	ZEB1	-	0	0.0221245	-0.0416667	0	0.0416667
MEIS2(-) 35	MEIS2	-	0	0.0645699	-0.0857143	0	0.0857143	0.208895	0.00553717	ELF3(-) 26	ELF3	-	0.0940455	0.105967	0.0769231	0.115385	0.0384615
MEIS2(+) 967	MEIS2	+	0.0978346	0.151761	0.0289555	0.0579111	0.0289555	0.208895	0.00553717	ELF3(-) 26	ELF3	-	0.0940455	0.105967	0.0769231	0.115385	0.0384615
RBAK(+) 11	RBAK	+	0.0377721	0.0145776	0	0	0	0.208887	0.0301082	IKZF1(+) 62	IKZF1	+	0.0673637	0.0451703	0.0483871	0.0645161	0.016129
GTF2I(-) 13	GTF2I	-	0.106692	0.189302	-0.0769231	0.153846	0.230769	0.208646	0.00670204	MYBL1(+) 12	MYBL1	+	0.0304357	0.00440093	0	0	0
TWIST1(-) 63	TWIST1	-	0	0.0423798	0	0.031746	0.031746	0.208447	0.00500388	ELF2(+) 16	ELF2	+	0.0341165	0.0149089	0	0	0
PARP1(-) 50	PARP1	-	0.0587637	0.120476	0.28	0.32	0.04	0.208397	0.0052755	MSX1(+) 198	MSX1	+	0.174522	0.126588	-0.10101	0.0353535	0.136364
ETV3(+) 99	ETV3	+	0.0134078	0.0192871	0	0	0	0.20828	0.0258826	SOX10(+) 327	SOX10	+	-8.88178e-16	0.0742106	-0.0030581	0.0244648	0.0275229
ISL1(+) 17	ISL1	+	0.0994255	0.278242	0.235294	0.352941	0.117647	0.208254	0.00340502	DLX5(-) 17	DLX5	-	0.0754889	0.138569	-0.117647	0.0588235	0.176471
ISL1(+) 17	ISL1	+	0.0994255	0.278242	0.235294	0.352941	0.117647	0.208254	0.00340502	DLX5(+) 43	DLX5	+	-4.44089e-16	0.00836982	-0.0232558	0	0.0232558
ZNF160(+) 11	ZNF160	+	0.0242379	0.000822378	0	0	0	0.208137	0.0192762	ZEB1(-) 48	ZEB1	-	0	0.0221245	-0.0416667	0	0.0416667
FOXA3(+) 13	FOXA3	+	0.00214692	0.00804961	0	0	0	0.208129	0.0129937	PBX3(-) 56	PBX3	-	-4.44089e-16	0.0160129	0.0357143	0.0357143	0
FOXA3(-) 14	FOXA3	-	0.0980609	0.221244	0.428571	0.428571	0	0.208129	0.0129937	PBX3(-) 56	PBX3	-	-4.44089e-16	0.0160129	0.0357143	0.0357143	0
ELF2(+) 16	ELF2	+	0.0341165	0.0149089	0	0	0	0.208126	0.0410151	ZNF174(+) 20	ZNF174	+	0.0492828	0.00581927	0	0	0
SOX9(-) 18	SOX9	-	0.106647	0.152972	0.166667	0.222222	0.0555556	0.208102	0.00247741	CREM(+) 40	CREM	+	0.0642123	0.159765	0.35	0.35	0
SOX9(+) 14	SOX9	+	0.0175175	0.00637799	0	0	0	0.208102	0.00247741	CREM(+) 40	CREM	+	0.0642123	0.159765	0.35	0.35	0
SMAD3(+) 27	SMAD3	+	0.0327637	0.00381248	0	0	0	0.208006	0.0257954	TEAD3(+) 36	TEAD3	+	-4.44089e-16	0.0852358	0.0277778	0.0277778	0
ZNF765(+) 14	ZNF765	+	0.0565663	0.0102224	-0.0714286	0	0.0714286	0.207969	0.0151643	PLAGL1(-) 22	PLAGL1	-	0.00255062	0.00966129	-0.0454545	0	0.0454545
TFAP2C(+) 31	TFAP2C	+	0	0.0138592	0	0	0	0.207915	0.00597707	ISL1(+) 17	ISL1	+	0.0994255	0.278242	0.235294	0.352941	0.117647
TFAP2C(-) 24	TFAP2C	-	0.102933	0.184793	0.0833333	0.166667	0.0833333	0.207915	0.00597707	ISL1(+) 17	ISL1	+	0.0994255	0.278242	0.235294	0.352941	0.117647
E2F1(-) 28	E2F1	-	0.0216444	0.0341129	0.178571	0.178571	0	0.207878	0.00601009	KLF1(+) 29	KLF1	+	0.0386132	0.058895	0.0689655	0.103448	0.0344828
ETS2(+) 51	ETS2	+	0.0219264	0.0133037	0.0196078	0.0196078	0	0.20772	0.0169355	ZNF808(+) 25	ZNF808	+	0.0558647	0.012279	0	0	0
TBL1XR1(+) 21	TBL1XR1	+	0.036816	0.0115693	0	0	0	0.207719	0.0183793	PBX3(-) 56	PBX3	-	-4.44089e-16	0.0160129	0.0357143	0.0357143	0
SP8(+) 107	SP8	+	-4.44089e-16	0.0194586	-0.00934579	0.00934579	0.0186916	0.207647	0.00929377	SOX2(+) 444	SOX2	+	-8.88178e-16	0.012248	-0.00225225	0.0045045	0.00675676
ZBTB7A(+) 194	ZBTB7A	+	0	0.0231314	0.00515464	0.0103093	0.00515464	0.207591	0.0197846	ETV4(-) 17	ETV4	-	0.0824126	0.107868	0.176471	0.176471	0
ZBTB7A(+) 194	ZBTB7A	+	0	0.0231314	0.00515464	0.0103093	0.00515464	0.207591	0.0197846	ETV4(+) 12	ETV4	+	0.0375314	0.0066687	-0.0833333	0	0.0833333
PKNOX2(+) 20	PKNOX2	+	0.0609521	0.0205772	0	0	0	0.207557	0.0177208	ZNF808(+) 25	ZNF808	+	0.0558647	0.012279	0	0	0
E2F3(+) 24	E2F3	+	0.0375141	0.00491692	0	0	0	0.207529	0.0241579	ZBTB7A(+) 194	ZBTB7A	+	0	0.0231314	0.00515464	0.0103093	0.00515464
ETV4(+) 12	ETV4	+	0.0375314	0.0066687	-0.0833333	0	0.0833333	0.207415	0.0241552	NR3C1(+) 29	NR3C1	+	0.0295075	0.0157356	0	0.0344828	0.0344828
ETV4(-) 17	ETV4	-	0.0824126	0.107868	0.176471	0.176471	0	0.207415	0.0241552	NR3C1(+) 29	NR3C1	+	0.0295075	0.0157356	0	0.0344828	0.0344828
OTX2(+) 157	OTX2	+	-4.44089e-16	0.0385848	0	0.0127389	0.0127389	0.207349	0.0119905	PAX7(+) 61	PAX7	+	-4.44089e-16	0.0370695	0	0.0163934	0.0163934
ETV3(+) 99	ETV3	+	0.0134078	0.0192871	0	0	0	0.207334	0.0257651	TAF1(+) 60	TAF1	+	0.0180561	0.0238518	-0.0166667	0	0.0166667
CEBPG(+) 72	CEBPG	+	0.00927082	0.0202254	0	0.0138889	0.0138889	0.207308	0.0130183	ELF2(+) 16	ELF2	+	0.0341165	0.0149089	0	0	0
MXI1(+) 68	MXI1	+	0	0.0216513	-0.0294118	0.0147059	0.0441176	0.206925	0.016969	PRRX2(+) 84	PRRX2	+	0.0727171	0.0781394	0.047619	0.0833333	0.0357143
E2F1(-) 28	E2F1	-	0.0216444	0.0341129	0.178571	0.178571	0	0.206879	0.0059812	TFAP2C(-) 24	TFAP2C	-	0.102933	0.184793	0.0833333	0.166667	0.0833333
E2F1(-) 28	E2F1	-	0.0216444	0.0341129	0.178571	0.178571	0	0.206879	0.0059812	TFAP2C(+) 31	TFAP2C	+	0	0.0138592	0	0	0
POU5F1B(+) 23	POU5F1B	+	0.00344689	0.000883288	0	0	0	0.206827	0.00639595	E2F3(+) 24	E2F3	+	0.0375141	0.00491692	0	0	0
ILF2(-) 27	ILF2	-	0.0431005	0.073063	0.296296	0.333333	0.037037	0.206743	0.00601274	GATA5(-) 29	GATA5	-	0.00337359	0.0121099	-0.0344828	0	0.0344828
ILF2(-) 27	ILF2	-	0.0431005	0.073063	0.296296	0.333333	0.037037	0.206743	0.00601274	GATA5(+) 89	GATA5	+	0.0744458	0.0341618	0.0449438	0.0561798	0.011236
NFATC1(+) 29	NFATC1	+	0.077913	0.0290075	-0.0689655	0	0.0689655	0.206728	0.0148858	SNAI2(-) 180	SNAI2	-	0.00124272	0.0346434	-0.00555556	0.0111111	0.0166667
FOXO3(+) 125	FOXO3	+	0.0225946	0.021123	0.024	0.024	0	0.206728	0.0202213	RBAK(+) 11	RBAK	+	0.0377721	0.0145776	0	0	0
JUN(-) 70	JUN	-	-8.88178e-16	0.0262238	-0.0285714	0	0.0285714	0.206638	0.0093122	ZNF765(+) 14	ZNF765	+	0.0565663	0.0102224	-0.0714286	0	0.0714286
JUN(+) 651	JUN	+	0.134511	0.141235	0.0138249	0.0599078	0.0460829	0.206638	0.0093122	ZNF765(+) 14	ZNF765	+	0.0565663	0.0102224	-0.0714286	0	0.0714286
ZNF217(-) 14	ZNF217	-	0.125753	0.134274	0	0.142857	0.142857	0.206618	0.028461	NFE2L2(+) 11	NFE2L2	+	0.0569648	0.00376653	0	0	0
PRRX2(+) 84	PRRX2	+	0.0727171	0.0781394	0.047619	0.0833333	0.0357143	0.206466	0.0148107	RFX5(+) 86	RFX5	+	-4.44089e-16	0.0140248	-0.0116279	0	0.0116279
TFDP1(+) 49	TFDP1	+	0.0133153	0.0158859	0	0	0	0.206457	0.0277391	ZBTB7A(+) 194	ZBTB7A	+	0	0.0231314	0.00515464	0.0103093	0.00515464
ZBTB7A(+) 194	ZBTB7A	+	0	0.0231314	0.00515464	0.0103093	0.00515464	0.206405	0.0196715	E2F3(+) 24	E2F3	+	0.0375141	0.00491692	0	0	0
MSX2(+) 18	MSX2	+	0.0136302	0.00313848	-0.0555556	0	0.0555556	0.206337	0.010388	ETV1(+) 357	ETV1	+	0.040786	0.0469676	0.047619	0.0532213	0.00560224
TCF7L2(-) 26	TCF7L2	-	0.0845867	0.0628869	0.0384615	0.0769231	0.0384615	0.206327	0.0142689	ELF2(+) 16	ELF2	+	0.0341165	0.0149089	0	0	0
TCF7L2(+) 44	TCF7L2	+	0.00763655	0.00604648	0	0	0	0.206327	0.0142689	ELF2(+) 16	ELF2	+	0.0341165	0.0149089	0	0	0
SOX5(-) 16	SOX5	-	0.0413501	0.0129479	-0.0625	0	0.0625	0.206278	0.0197202	DLX5(-) 17	DLX5	-	0.0754889	0.138569	-0.117647	0.0588235	0.176471
SOX5(+) 41	SOX5	+	0	0.0144304	0.0243902	0.0243902	0	0.206278	0.0197202	DLX5(-) 17	DLX5	-	0.0754889	0.138569	-0.117647	0.0588235	0.176471
SOX5(-) 16	SOX5	-	0.0413501	0.0129479	-0.0625	0	0.0625	0.206278	0.0197202	DLX5(+) 43	DLX5	+	-4.44089e-16	0.00836982	-0.0232558	0	0.0232558
SOX5(+) 41	SOX5	+	0	0.0144304	0.0243902	0.0243902	0	0.206278	0.0197202	DLX5(+) 43	DLX5	+	-4.44089e-16	0.00836982	-0.0232558	0	0.0232558
DLX6(-) 11	DLX6	-	0.0697363	0.145518	0	0.0909091	0.0909091	0.20625	0.00335267	E2F1(-) 28	E2F1	-	0.0216444	0.0341129	0.178571	0.178571	0
PAX7(+) 61	PAX7	+	-4.44089e-16	0.0370695	0	0.0163934	0.0163934	0.206152	0.0115235	EBF1(+) 79	EBF1	+	-8.88178e-16	0.0114544	0	0.0126582	0.0126582
FOSL2(+) 215	FOSL2	+	0.248265	0.0900576	-0.0837209	0.0139535	0.0976744	0.206125	0.0098734	ETS1(-) 20	ETS1	-	-4.44089e-16	0.254733	0.05	0.15	0.1
FOSL2(+) 215	FOSL2	+	0.248265	0.0900576	-0.0837209	0.0139535	0.0976744	0.206125	0.0098734	ETS1(+) 215	ETS1	+	0.0158248	0.0384148	-0.027907	0.0139535	0.0418605
ETV6(+) 92	ETV6	+	0.00927082	0.0161969	0	0	0	0.206104	0.0448323	IRF3(-) 25	IRF3	-	0.0597577	0.10281	0.2	0.28	0.08
ETV6(+) 92	ETV6	+	0.00927082	0.0161969	0	0	0	0.206104	0.0448323	IRF3(+) 20	IRF3	+	0.0311623	0.00309275	-0.05	0	0.05
CHURC1(+) 26	CHURC1	+	0.0341786	0.0346315	0.0384615	0.0384615	0	0.206089	0.0145728	CREM(+) 40	CREM	+	0.0642123	0.159765	0.35	0.35	0
NFIC(+) 14	NFIC	+	0.0344724	0.00289013	0	0	0	0.20599	0.0321025	FOXO3(+) 125	FOXO3	+	0.0225946	0.021123	0.024	0.024	0
HOXB4(+) 14	HOXB4	+	0.12573	0.137603	-0.357143	0	0.357143	0.205903	0.00754138	ETV3(+) 99	ETV3	+	0.0134078	0.0192871	0	0	0
SOX2(+) 444	SOX2	+	-8.88178e-16	0.012248	-0.00225225	0.0045045	0.00675676	0.205866	0.00264721	TFDP1(+) 49	TFDP1	+	0.0133153	0.0158859	0	0	0
GTF2I(-) 13	GTF2I	-	0.106692	0.189302	-0.0769231	0.153846	0.230769	0.205838	0.00661184	PRRX2(+) 84	PRRX2	+	0.0727171	0.0781394	0.047619	0.0833333	0.0357143
RELA(+) 111	RELA	+	-4.44089e-16	0.0200564	0.00900901	0.018018	0.00900901	0.205803	0.0270672	ISL1(+) 17	ISL1	+	0.0994255	0.278242	0.235294	0.352941	0.117647
TCF7L2(+) 44	TCF7L2	+	0.00763655	0.00604648	0	0	0	0.205729	0.0142275	SOX17(+) 322	SOX17	+	0.00518048	0.0623096	-0.0341615	0.0124224	0.0465839
TCF7L2(-) 26	TCF7L2	-	0.0845867	0.0628869	0.0384615	0.0769231	0.0384615	0.205729	0.0142275	SOX17(+) 322	SOX17	+	0.00518048	0.0623096	-0.0341615	0.0124224	0.0465839
OTX2(+) 157	OTX2	+	-4.44089e-16	0.0385848	0	0.0127389	0.0127389	0.205653	0.0118924	SOX15(+) 46	SOX15	+	-8.88178e-16	0.0146125	0	0	0
MAF(+) 485	MAF	+	-4.44089e-16	0.0639362	-0.0123711	0.0185567	0.0309278	0.205617	0.00822294	JDP2(-) 16	JDP2	-	0.00236446	0.00341778	-0.0625	0	0.0625
OVOL2(-) 20	OVOL2	-	0.0897668	0.148273	0.05	0.15	0.1	0.205586	0.0130307	NR3C1(+) 29	NR3C1	+	0.0295075	0.0157356	0	0.0344828	0.0344828
BPTF(-) 32	BPTF	-	0.14884	0.188699	0	0.15625	0.15625	0.205575	0.0071967	PAX2(+) 146	PAX2	+	-4.44089e-16	0.0304182	0.00684932	0.0273973	0.0205479
NFE2L2(+) 11	NFE2L2	+	0.0569648	0.00376653	0	0	0	0.205439	0.0103338	GATA6(+) 182	GATA6	+	0.0998265	0.123989	0.0384615	0.0824176	0.043956
BPTF(-) 32	BPTF	-	0.14884	0.188699	0	0.15625	0.15625	0.205436	0.00719184	KLF1(+) 29	KLF1	+	0.0386132	0.058895	0.0689655	0.103448	0.0344828
E2F1(-) 28	E2F1	-	0.0216444	0.0341129	0.178571	0.178571	0	0.205425	0.00593916	FOXA2(+) 411	FOXA2	+	-4.44089e-16	0.0618584	-0.0170316	0.0243309	0.0413625
PBX1(+) 19	PBX1	+	0.0181134	0.0582346	0.0526316	0.0526316	0	0.20541	0.00569661	SOX15(+) 46	SOX15	+	-8.88178e-16	0.0146125	0	0	0
NR2F2(+) 251	NR2F2	+	0.00195237	0.0611972	-0.0239044	0.0159363	0.0398406	0.205366	0.00718097	HOXB4(+) 14	HOXB4	+	0.12573	0.137603	-0.357143	0	0.357143
GABPB1(+) 18	GABPB1	+	0.0604914	0.00753509	0	0	0	0.205241	0.0452194	FOXA3(-) 14	FOXA3	-	0.0980609	0.221244	0.428571	0.428571	0
GABPB1(+) 18	GABPB1	+	0.0604914	0.00753509	0	0	0	0.205241	0.0452194	FOXA3(+) 13	FOXA3	+	0.00214692	0.00804961	0	0	0
RELA(+) 111	RELA	+	-4.44089e-16	0.0200564	0.00900901	0.018018	0.00900901	0.20519	0.0269866	RXRB(+) 17	RXRB	+	0.0318899	0.0048479	0	0	0
NFE2L3(+) 31	NFE2L3	+	0.0100327	0.00186275	0.0322581	0.0322581	0	0.20516	0.0153462	TEAD3(+) 36	TEAD3	+	-4.44089e-16	0.0852358	0.0277778	0.0277778	0
TAF1(+) 60	TAF1	+	0.0180561	0.0238518	-0.0166667	0	0.0166667	0.204991	0.0129602	MYB(+) 33	MYB	+	0.0583976	0.00529128	-0.0606061	0	0.0606061
GATA5(-) 29	GATA5	-	0.00337359	0.0121099	-0.0344828	0	0.0344828	0.204769	0.0104334	SOX17(+) 322	SOX17	+	0.00518048	0.0623096	-0.0341615	0.0124224	0.0465839
GATA5(+) 89	GATA5	+	0.0744458	0.0341618	0.0449438	0.0561798	0.011236	0.204769	0.0104334	SOX17(+) 322	SOX17	+	0.00518048	0.0623096	-0.0341615	0.0124224	0.0465839
E2F1(-) 28	E2F1	-	0.0216444	0.0341129	0.178571	0.178571	0	0.204712	0.00591854	PLAGL1(-) 22	PLAGL1	-	0.00255062	0.00966129	-0.0454545	0	0.0454545
OTX2(+) 157	OTX2	+	-4.44089e-16	0.0385848	0	0.0127389	0.0127389	0.204702	0.0118375	E2F1(-) 28	E2F1	-	0.0216444	0.0341129	0.178571	0.178571	0
CREB1(-) 14	CREB1	-	0.117338	0.346044	-0.0714286	0.214286	0.285714	0.204692	0.0238962	RXRB(+) 17	RXRB	+	0.0318899	0.0048479	0	0	0
JUN(-) 70	JUN	-	-8.88178e-16	0.0262238	-0.0285714	0	0.0285714	0.204593	0.00922004	RELA(+) 111	RELA	+	-4.44089e-16	0.0200564	0.00900901	0.018018	0.00900901
JUN(+) 651	JUN	+	0.134511	0.141235	0.0138249	0.0599078	0.0460829	0.204593	0.00922004	RELA(+) 111	RELA	+	-4.44089e-16	0.0200564	0.00900901	0.018018	0.00900901
DLX6(-) 11	DLX6	-	0.0697363	0.145518	0	0.0909091	0.0909091	0.204581	0.00332553	ZNF174(+) 20	ZNF174	+	0.0492828	0.00581927	0	0	0
FOXC2(+) 91	FOXC2	+	-4.44089e-16	0.0480933	0.021978	0.032967	0.010989	0.204555	0.00538787	TBP(+) 67	TBP	+	0.0874019	0.0167113	0	0	0
RFXANK(+) 17	RFXANK	+	0.0698519	0.0175452	0	0	0	0.204423	0.0232829	TEAD1(+) 100	TEAD1	+	0.00717773	0.0586732	-0.02	0.01	0.03
TCF7L1(-) 93	TCF7L1	-	0.114784	0.137017	0.11828	0.215054	0.0967742	0.204384	0.0228211	PITX1(+) 14	PITX1	+	0.0851054	0.0521248	0.0714286	0.0714286	0
TCF7L1(+) 473	TCF7L1	+	-4.44089e-16	0.0441826	-0.0105708	0.00211416	0.012685	0.204384	0.0228211	PITX1(+) 14	PITX1	+	0.0851054	0.0521248	0.0714286	0.0714286	0
HEY1(-) 73	HEY1	-	0.00203992	0.0726021	-0.0410959	0.0136986	0.0547945	0.204292	0.00947787	ETV1(+) 357	ETV1	+	0.040786	0.0469676	0.047619	0.0532213	0.00560224
PBX3(-) 56	PBX3	-	-4.44089e-16	0.0160129	0.0357143	0.0357143	0	0.204232	0.00372147	GATA4(-) 22	GATA4	-	-4.44089e-16	0.111379	0	0	0
PBX3(-) 56	PBX3	-	-4.44089e-16	0.0160129	0.0357143	0.0357143	0	0.204232	0.00372147	GATA4(+) 662	GATA4	+	0.113773	0.130213	0.0422961	0.092145	0.0498489
CREB5(+) 166	CREB5	+	0.0309664	0.0597444	0.0542169	0.060241	0.0060241	0.204181	0.0167317	ZNF302(+) 12	ZNF302	+	0.057698	0.018055	0	0	0
GATA3(+) 47	GATA3	+	-4.44089e-16	0.0412083	-0.0851064	0	0.0851064	0.204126	0.00637234	ATF3(+) 109	ATF3	+	0.0156232	0.0707148	0.0366972	0.0458716	0.00917431
GATA3(-) 11	GATA3	-	0.0408627	0.0403397	0.0909091	0.0909091	0	0.204126	0.00637234	ATF3(+) 109	ATF3	+	0.0156232	0.0707148	0.0366972	0.0458716	0.00917431
RXRA(+) 17	RXRA	+	0.0581956	0.0311723	0	0	0	0.20401	0.0219005	PAX2(+) 146	PAX2	+	-4.44089e-16	0.0304182	0.00684932	0.0273973	0.0205479
ZNF148(+) 75	ZNF148	+	0.0204391	0.0219005	0.0133333	0.0133333	0	0.203997	0.0140559	SP8(+) 107	SP8	+	-4.44089e-16	0.0194586	-0.00934579	0.00934579	0.0186916
STAT3(+) 13	STAT3	+	0.0747512	0.0065897	-0.0769231	0	0.0769231	0.203976	0.037585	ETS1(-) 20	ETS1	-	-4.44089e-16	0.254733	0.05	0.15	0.1
STAT3(+) 13	STAT3	+	0.0747512	0.0065897	-0.0769231	0	0.0769231	0.203976	0.037585	ETS1(+) 215	ETS1	+	0.0158248	0.0384148	-0.027907	0.0139535	0.0418605
TGIF1(-) 59	TGIF1	-	0.117779	0.149019	0.0847458	0.254237	0.169492	0.20391	0.0225143	RFX5(+) 86	RFX5	+	-4.44089e-16	0.0140248	-0.0116279	0	0.0116279
E2F2(+) 132	E2F2	+	0.00326286	0.0139912	0	0	0	0.203877	0.0266211	ZBTB7A(+) 194	ZBTB7A	+	0	0.0231314	0.00515464	0.0103093	0.00515464
CREB1(-) 14	CREB1	-	0.117338	0.346044	-0.0714286	0.214286	0.285714	0.203795	0.0237915	TAF1(+) 60	TAF1	+	0.0180561	0.0238518	-0.0166667	0	0.0166667
SOX11(+) 384	SOX11	+	-8.88178e-16	0.0489518	-0.0208333	0.0078125	0.0286458	0.203695	0.0104047	PITX1(+) 14	PITX1	+	0.0851054	0.0521248	0.0714286	0.0714286	0
ZNF148(+) 75	ZNF148	+	0.0204391	0.0219005	0.0133333	0.0133333	0	0.203691	0.0140348	FOXA1(+) 263	FOXA1	+	0	0.0463537	-0.0456274	0.0114068	0.0570342
THRA(+) 24	THRA	+	0.0347924	0.00729763	0	0	0	0.203587	0.0381502	SOX4(+) 637	SOX4	+	0.0904071	0.105846	-0.00470958	0.0408163	0.0455259
CREB1(-) 14	CREB1	-	0.117338	0.346044	-0.0714286	0.214286	0.285714	0.203584	0.0237669	MAX(+) 26	MAX	+	0.0831653	0.00824296	0.0384615	0.0384615	0
IKZF1(+) 62	IKZF1	+	0.0673637	0.0451703	0.0483871	0.0645161	0.016129	0.203431	0.0279357	TWIST1(-) 63	TWIST1	-	0	0.0423798	0	0.031746	0.031746
KLF1(+) 29	KLF1	+	0.0386132	0.058895	0.0689655	0.103448	0.0344828	0.203402	0.0307641	NKX3-1(+) 48	NKX3-1	+	0.0798093	0.0790878	0.145833	0.145833	0
MEF2A(+) 734	MEF2A	+	0.110728	0.112177	0.0640327	0.0871935	0.0231608	0.203366	0.00517108	ZNF326(+) 18	ZNF326	+	0.0342473	0.0041501	0	0	0
TCF4(-) 24	TCF4	-	0.0173874	0.0461668	0.0416667	0.125	0.0833333	0.203346	0.00972243	JUN(-) 70	JUN	-	-8.88178e-16	0.0262238	-0.0285714	0	0.0285714
TCF4(-) 24	TCF4	-	0.0173874	0.0461668	0.0416667	0.125	0.0833333	0.203346	0.00972243	JUN(+) 651	JUN	+	0.134511	0.141235	0.0138249	0.0599078	0.0460829
E2F3(+) 24	E2F3	+	0.0375141	0.00491692	0	0	0	0.203248	0.0236595	THRA(+) 24	THRA	+	0.0347924	0.00729763	0	0	0
ZNF326(+) 18	ZNF326	+	0.0342473	0.0041501	0	0	0	0.203221	0.0185647	MZF1(+) 114	MZF1	+	0.0691392	0.0237687	0.0263158	0.0438596	0.0175439
TCF7L2(-) 26	TCF7L2	-	0.0845867	0.0628869	0.0384615	0.0769231	0.0384615	0.203192	0.0140521	TBP(+) 67	TBP	+	0.0874019	0.0167113	0	0	0
TCF7L2(+) 44	TCF7L2	+	0.00763655	0.00604648	0	0	0	0.203192	0.0140521	TBP(+) 67	TBP	+	0.0874019	0.0167113	0	0	0
PAX7(+) 61	PAX7	+	-4.44089e-16	0.0370695	0	0.0163934	0.0163934	0.203129	0.0113546	RXRB(+) 17	RXRB	+	0.0318899	0.0048479	0	0	0
HMGA1(-) 44	HMGA1	-	0.0892883	0.0989572	0.113636	0.204545	0.0909091	0.20308	0.00284875	CREB3L2(+) 31	CREB3L2	+	0.111923	0.0450388	0	0.0322581	0.0322581
HMGA1(+) 2044	HMGA1	+	0.0681495	0.303866	0.0053816	0.0254403	0.0200587	0.20308	0.00284875	CREB3L2(+) 31	CREB3L2	+	0.111923	0.0450388	0	0.0322581	0.0322581
EBF1(+) 79	EBF1	+	-8.88178e-16	0.0114544	0	0.0126582	0.0126582	0.202965	0.00628774	MEF2A(+) 734	MEF2A	+	0.110728	0.112177	0.0640327	0.0871935	0.0231608
TGIF1(-) 59	TGIF1	-	0.117779	0.149019	0.0847458	0.254237	0.169492	0.2028	0.0223917	RARG(-) 46	RARG	-	0.0999406	0.0959012	0.0652174	0.195652	0.130435
TGIF1(-) 59	TGIF1	-	0.117779	0.149019	0.0847458	0.254237	0.169492	0.2028	0.0223917	RARG(+) 62	RARG	+	0.00535788	0.00818707	0	0	0
PITX2(+) 12	PITX2	+	0.182122	0.0309886	0	0.0833333	0.0833333	0.202739	0.00724144	RBAK(+) 11	RBAK	+	0.0377721	0.0145776	0	0	0
ZNF281(-) 15	ZNF281	-	0.119952	0.0991216	-0.0666667	0.133333	0.2	0.202733	0.0151992	ZBTB7A(+) 194	ZBTB7A	+	0	0.0231314	0.00515464	0.0103093	0.00515464
MEIS2(+) 967	MEIS2	+	0.0978346	0.151761	0.0289555	0.0579111	0.0289555	0.202623	0.00537091	FOXA1(+) 263	FOXA1	+	0	0.0463537	-0.0456274	0.0114068	0.0570342
MEIS2(-) 35	MEIS2	-	0	0.0645699	-0.0857143	0	0.0857143	0.202623	0.00537091	FOXA1(+) 263	FOXA1	+	0	0.0463537	-0.0456274	0.0114068	0.0570342
PITX1(+) 14	PITX1	+	0.0851054	0.0521248	0.0714286	0.0714286	0	0.202576	0.0059704	FOXA1(+) 263	FOXA1	+	0	0.0463537	-0.0456274	0.0114068	0.0570342
HOXB4(+) 14	HOXB4	+	0.12573	0.137603	-0.357143	0	0.357143	0.202507	0.00741702	NFE2L1(+) 61	NFE2L1	+	0	0.00793684	0	0	0
MEIS3(-) 32	MEIS3	-	0.00436854	0.0186439	0	0	0	0.202501	0.00900655	NKX3-1(+) 48	NKX3-1	+	0.0798093	0.0790878	0.145833	0.145833	0
PBX1(+) 19	PBX1	+	0.0181134	0.0582346	0.0526316	0.0526316	0	0.202449	0.00561449	PRRX2(+) 84	PRRX2	+	0.0727171	0.0781394	0.047619	0.0833333	0.0357143
SOX4(+) 637	SOX4	+	0.0904071	0.105846	-0.00470958	0.0408163	0.0455259	0.202414	0.00489313	CEBPD(-) 18	CEBPD	-	0	0.0194359	0	0	0
SOX4(+) 637	SOX4	+	0.0904071	0.105846	-0.00470958	0.0408163	0.0455259	0.202414	0.00489313	CEBPD(+) 58	CEBPD	+	0.17637	0.155517	-0.206897	0.0172414	0.224138
FOXC2(+) 91	FOXC2	+	-4.44089e-16	0.0480933	0.021978	0.032967	0.010989	0.202249	0.00532711	SOX2(+) 444	SOX2	+	-8.88178e-16	0.012248	-0.00225225	0.0045045	0.00675676
HDX(+) 18	HDX	+	0.0836875	0.0160553	0	0.0555556	0.0555556	0.202235	0.0214494	ZNF460(+) 19	ZNF460	+	0.0500101	0.00991628	0	0	0
POU5F1(+) 1304	POU5F1	+	4.44089e-16	0.153617	-0.00996933	0.0145706	0.0245399	0.202226	0.00184561	POU3F1(+) 31	POU3F1	+	0	0.00775479	-0.0322581	0	0.0322581
POU5F1(-) 61	POU5F1	-	0.0819167	0.125647	0.114754	0.163934	0.0491803	0.202226	0.00184561	POU3F1(+) 31	POU3F1	+	0	0.00775479	-0.0322581	0	0.0322581
ARID3A(-) 31	ARID3A	-	0	0.0169189	0	0	0	0.202196	0.00750531	MXI1(+) 68	MXI1	+	0	0.0216513	-0.0294118	0.0147059	0.0441176
SOX4(+) 637	SOX4	+	0.0904071	0.105846	-0.00470958	0.0408163	0.0455259	0.202184	0.00488755	FOSL2(+) 215	FOSL2	+	0.248265	0.0900576	-0.0837209	0.0139535	0.0976744
FOSL2(+) 215	FOSL2	+	0.248265	0.0900576	-0.0837209	0.0139535	0.0976744	0.202146	0.00968284	MAFG(+) 39	MAFG	+	0.0458069	0.00287216	0	0	0
IRF3(-) 25	IRF3	-	0.0597577	0.10281	0.2	0.28	0.08	0.202109	0.0240513	E2F1(-) 28	E2F1	-	0.0216444	0.0341129	0.178571	0.178571	0
IRF3(+) 20	IRF3	+	0.0311623	0.00309275	-0.05	0	0.05	0.202109	0.0240513	E2F1(-) 28	E2F1	-	0.0216444	0.0341129	0.178571	0.178571	0
MAX(+) 26	MAX	+	0.0831653	0.00824296	0.0384615	0.0384615	0	0.202095	0.0269708	ZNF217(-) 14	ZNF217	-	0.125753	0.134274	0	0.142857	0.142857
GTF2I(-) 13	GTF2I	-	0.106692	0.189302	-0.0769231	0.153846	0.230769	0.202043	0.00648993	YY2(+) 16	YY2	+	0.0346972	0.00337763	0	0	0
MEIS2(-) 35	MEIS2	-	0	0.0645699	-0.0857143	0	0.0857143	0.201957	0.00535326	OTX2(+) 157	OTX2	+	-4.44089e-16	0.0385848	0	0.0127389	0.0127389
MEIS2(+) 967	MEIS2	+	0.0978346	0.151761	0.0289555	0.0579111	0.0289555	0.201957	0.00535326	OTX2(+) 157	OTX2	+	-4.44089e-16	0.0385848	0	0.0127389	0.0127389
ZNF302(+) 12	ZNF302	+	0.057698	0.018055	0	0	0	0.201924	0.0115245	HMGA2(+) 412	HMGA2	+	0.0811818	0.104444	-0.0121359	0.0315534	0.0436893
ARID3A(-) 31	ARID3A	-	0	0.0169189	0	0	0	0.201839	0.00749207	RFX2(+) 34	RFX2	+	0.0315336	0.00598493	0	0	0
MAF(+) 485	MAF	+	-4.44089e-16	0.0639362	-0.0123711	0.0185567	0.0309278	0.201823	0.0080712	TBP(+) 67	TBP	+	0.0874019	0.0167113	0	0	0
CUX1(+) 21	CUX1	+	0.028964	0.002144	0	0	0	0.201777	0.0138113	SMAD3(+) 27	SMAD3	+	0.0327637	0.00381248	0	0	0
NR3C1(+) 29	NR3C1	+	0.0295075	0.0157356	0	0.0344828	0.0344828	0.201772	0.0295519	ELK1(+) 53	ELK1	+	0.0375779	0.0164822	-0.0377358	0	0.0377358
NFATC3(+) 43	NFATC3	+	0.052911	0.00750232	0.0232558	0.0232558	0	0.201754	0.0411938	STAT6(+) 78	STAT6	+	0.012107	0.0171931	-0.0128205	0.0128205	0.025641
SOX4(+) 637	SOX4	+	0.0904071	0.105846	-0.00470958	0.0408163	0.0455259	0.201751	0.00487709	NFE2L1(+) 61	NFE2L1	+	0	0.00793684	0	0	0
NR2F2(+) 251	NR2F2	+	0.00195237	0.0611972	-0.0239044	0.0159363	0.0398406	0.201742	0.00705423	SOX15(+) 46	SOX15	+	-8.88178e-16	0.0146125	0	0	0
POU3F1(+) 31	POU3F1	+	0	0.00775479	-0.0322581	0	0.0322581	0.201665	0.0131618	MZF1(+) 114	MZF1	+	0.0691392	0.0237687	0.0263158	0.0438596	0.0175439
ILF2(-) 27	ILF2	-	0.0431005	0.073063	0.296296	0.333333	0.037037	0.201437	0.00585843	GRHL2(+) 42	GRHL2	+	-4.44089e-16	0.002906	0	0	0
PBX1(+) 19	PBX1	+	0.0181134	0.0582346	0.0526316	0.0526316	0	0.201433	0.00558631	ZNF837(+) 12	ZNF837	+	0.0392627	0.00527452	0	0	0
HOXB2(-) 60	HOXB2	-	0	0.0638991	0.05	0.05	0	0.201378	0.00506131	ERF(+) 260	ERF	+	0.0453223	0.0271098	0.00769231	0.0192308	0.0115385
ZNF219(-) 13	ZNF219	-	0.0942907	0.0845492	-0.0769231	0	0.0769231	0.201367	0.023209	ELF3(-) 26	ELF3	-	0.0940455	0.105967	0.0769231	0.115385	0.0384615
ZXDB(+) 17	ZXDB	+	0.0741259	0.0147416	0	0	0	0.201303	0.0327739	SOX15(+) 46	SOX15	+	-8.88178e-16	0.0146125	0	0	0
ZNF148(+) 75	ZNF148	+	0.0204391	0.0219005	0.0133333	0.0133333	0	0.201157	0.0138602	KLF1(+) 29	KLF1	+	0.0386132	0.058895	0.0689655	0.103448	0.0344828
NFE2L1(+) 61	NFE2L1	+	0	0.00793684	0	0	0	0.201052	0.0275008	BACH2(+) 71	BACH2	+	0.0124319	0.0393626	-0.028169	0.028169	0.056338
TEAD1(+) 100	TEAD1	+	0.00717773	0.0586732	-0.02	0.01	0.03	0.2009	0.012399	GABPB1(+) 18	GABPB1	+	0.0604914	0.00753509	0	0	0
PARP1(-) 50	PARP1	-	0.0587637	0.120476	0.28	0.32	0.04	0.200825	0.00508382	ZFP1(+) 12	ZFP1	+	0.0411082	0.00643777	-0.0833333	0	0.0833333
PBX1(+) 19	PBX1	+	0.0181134	0.0582346	0.0526316	0.0526316	0	0.200809	0.00556899	ISL1(+) 17	ISL1	+	0.0994255	0.278242	0.235294	0.352941	0.117647
GATA4(-) 22	GATA4	-	-4.44089e-16	0.111379	0	0	0	0.200807	0.00516242	RFX5(+) 86	RFX5	+	-4.44089e-16	0.0140248	-0.0116279	0	0.0116279
GATA4(+) 662	GATA4	+	0.113773	0.130213	0.0422961	0.092145	0.0498489	0.200807	0.00516242	RFX5(+) 86	RFX5	+	-4.44089e-16	0.0140248	-0.0116279	0	0.0116279
ISL1(+) 17	ISL1	+	0.0994255	0.278242	0.235294	0.352941	0.117647	0.200781	0.00328285	ETV4(-) 17	ETV4	-	0.0824126	0.107868	0.176471	0.176471	0
ISL1(+) 17	ISL1	+	0.0994255	0.278242	0.235294	0.352941	0.117647	0.200781	0.00328285	ETV4(+) 12	ETV4	+	0.0375314	0.0066687	-0.0833333	0	0.0833333
MAF(+) 485	MAF	+	-4.44089e-16	0.0639362	-0.0123711	0.0185567	0.0309278	0.200763	0.00802882	SOX4(+) 637	SOX4	+	0.0904071	0.105846	-0.00470958	0.0408163	0.0455259
TFCP2(+) 45	TFCP2	+	0.0371136	0.0175999	0	0	0	0.200726	0.0253773	ELF1(+) 55	ELF1	+	0	0.0251218	-0.0363636	0	0.0363636
RFX5(+) 86	RFX5	+	-4.44089e-16	0.0140248	-0.0116279	0	0.0116279	0.200703	0.0491703	GATA5(-) 29	GATA5	-	0.00337359	0.0121099	-0.0344828	0	0.0344828
RFX5(+) 86	RFX5	+	-4.44089e-16	0.0140248	-0.0116279	0	0.0116279	0.200703	0.0491703	GATA5(+) 89	GATA5	+	0.0744458	0.0341618	0.0449438	0.0561798	0.011236
TCF3(+) 13	TCF3	+	0.0390295	0.00683403	0	0	0	0.200664	0.0271798	ZNF765(+) 14	ZNF765	+	0.0565663	0.0102224	-0.0714286	0	0.0714286
DBP(+) 48	DBP	+	0.0333972	0.00525711	0.0208333	0.0208333	0	0.200563	0.0437244	GTF2IRD1(+) 17	GTF2IRD1	+	0.116234	0.00872874	0	0	0
MSX1(+) 198	MSX1	+	0.174522	0.126588	-0.10101	0.0353535	0.136364	0.200379	0.00398986	JUN(-) 70	JUN	-	-8.88178e-16	0.0262238	-0.0285714	0	0.0285714
MSX1(+) 198	MSX1	+	0.174522	0.126588	-0.10101	0.0353535	0.136364	0.200379	0.00398986	JUN(+) 651	JUN	+	0.134511	0.141235	0.0138249	0.0599078	0.0460829
ZNF217(-) 14	ZNF217	-	0.125753	0.134274	0	0.142857	0.142857	0.200366	0.0275999	STAT6(+) 78	STAT6	+	0.012107	0.0171931	-0.0128205	0.0128205	0.025641
TBL1XR1(+) 21	TBL1XR1	+	0.036816	0.0115693	0	0	0	0.200166	0.017711	ZXDB(+) 17	ZXDB	+	0.0741259	0.0147416	0	0	0
NFATC3(+) 43	NFATC3	+	0.052911	0.00750232	0.0232558	0.0232558	0	0.200051	0.040846	PBX1(+) 19	PBX1	+	0.0181134	0.0582346	0.0526316	0.0526316	0
MSX2(+) 18	MSX2	+	0.0136302	0.00313848	-0.0555556	0	0.0555556	0.199889	0.0100634	PRRX2(+) 84	PRRX2	+	0.0727171	0.0781394	0.047619	0.0833333	0.0357143
HOXB2(-) 60	HOXB2	-	0	0.0638991	0.05	0.05	0	0.19982	0.00502216	TBP(+) 67	TBP	+	0.0874019	0.0167113	0	0	0
HMGA1(-) 44	HMGA1	-	0.0892883	0.0989572	0.113636	0.204545	0.0909091	0.199709	0.00280147	MZF1(+) 114	MZF1	+	0.0691392	0.0237687	0.0263158	0.0438596	0.0175439
HMGA1(+) 2044	HMGA1	+	0.0681495	0.303866	0.0053816	0.0254403	0.0200587	0.199709	0.00280147	MZF1(+) 114	MZF1	+	0.0691392	0.0237687	0.0263158	0.0438596	0.0175439
PITX2(+) 12	PITX2	+	0.182122	0.0309886	0	0.0833333	0.0833333	0.199682	0.00713226	PRRX2(+) 84	PRRX2	+	0.0727171	0.0781394	0.047619	0.0833333	0.0357143
MAFB(+) 123	MAFB	+	-4.44089e-16	0.053248	-0.0650407	0	0.0650407	0.19967	0.00278937	FOXO3(+) 125	FOXO3	+	0.0225946	0.021123	0.024	0.024	0
MAFB(-) 29	MAFB	-	0.0407684	0.135216	0.103448	0.172414	0.0689655	0.19967	0.00278937	FOXO3(+) 125	FOXO3	+	0.0225946	0.021123	0.024	0.024	0
LEF1(+) 16	LEF1	+	0.125998	0.22985	0.0625	0.125	0.0625	0.199658	0.00906385	ETV3(+) 99	ETV3	+	0.0134078	0.0192871	0	0	0
FOXP1(+) 12	FOXP1	+	0.0375224	0.120851	0.166667	0.166667	0	0.199625	0.0105483	JDP2(-) 16	JDP2	-	0.00236446	0.00341778	-0.0625	0	0.0625
SOX17(+) 322	SOX17	+	0.00518048	0.0623096	-0.0341615	0.0124224	0.0465839	0.199605	0.00392029	MSX2(+) 18	MSX2	+	0.0136302	0.00313848	-0.0555556	0	0.0555556
MAF(+) 485	MAF	+	-4.44089e-16	0.0639362	-0.0123711	0.0185567	0.0309278	0.199571	0.00798115	SRF(+) 158	SRF	+	0.0277207	0.0762503	0.0316456	0.0443038	0.0126582
HNF1B(-) 21	HNF1B	-	0.0429664	0.202468	0.047619	0.142857	0.0952381	0.199209	0.00355342	PITX2(+) 12	PITX2	+	0.182122	0.0309886	0	0.0833333	0.0833333
HNF1B(+) 329	HNF1B	+	-4.44089e-16	0.0462462	-0.0364742	0.00607903	0.0425532	0.199209	0.00355342	PITX2(+) 12	PITX2	+	0.182122	0.0309886	0	0.0833333	0.0833333
RARB(+) 16	RARB	+	0.0518183	0.0110132	0.0625	0.0625	0	0.199202	0.0151916	BPTF(-) 32	BPTF	-	0.14884	0.188699	0	0.15625	0.15625
ZNF385A(-) 13	ZNF385A	-	0.00313496	0.0355466	0	0	0	0.199158	0.0261261	NFATC1(+) 29	NFATC1	+	0.077913	0.0290075	-0.0689655	0	0.0689655
TBL1XR1(+) 21	TBL1XR1	+	0.036816	0.0115693	0	0	0	0.1991	0.0176167	POU5F1(-) 61	POU5F1	-	0.0819167	0.125647	0.114754	0.163934	0.0491803
TBL1XR1(+) 21	TBL1XR1	+	0.036816	0.0115693	0	0	0	0.1991	0.0176167	POU5F1(+) 1304	POU5F1	+	4.44089e-16	0.153617	-0.00996933	0.0145706	0.0245399
HLTF(+) 28	HLTF	+	0.0339847	0.00689171	0.0357143	0.0357143	0	0.199052	0.0153334	CREB3L2(+) 31	CREB3L2	+	0.111923	0.0450388	0	0.0322581	0.0322581
HLTF(-) 13	HLTF	-	0.116347	0.0470991	-0.0769231	0	0.0769231	0.199052	0.0153334	CREB3L2(+) 31	CREB3L2	+	0.111923	0.0450388	0	0.0322581	0.0322581
PBX1(+) 19	PBX1	+	0.0181134	0.0582346	0.0526316	0.0526316	0	0.199051	0.00552024	FOXC2(+) 91	FOXC2	+	-4.44089e-16	0.0480933	0.021978	0.032967	0.010989
MYCN(-) 24	MYCN	-	0.116309	0.108763	0.0833333	0.0833333	0	0.19901	0.0148364	OTX2(+) 157	OTX2	+	-4.44089e-16	0.0385848	0	0.0127389	0.0127389
CHURC1(+) 26	CHURC1	+	0.0341786	0.0346315	0.0384615	0.0384615	0	0.199005	0.0140718	SRF(+) 158	SRF	+	0.0277207	0.0762503	0.0316456	0.0443038	0.0126582
CEBPG(+) 72	CEBPG	+	0.00927082	0.0202254	0	0.0138889	0.0138889	0.198886	0.0124895	MYCN(-) 24	MYCN	-	0.116309	0.108763	0.0833333	0.0833333	0
NFE2L2(+) 11	NFE2L2	+	0.0569648	0.00376653	0	0	0	0.198835	0.0100016	E2F1(-) 28	E2F1	-	0.0216444	0.0341129	0.178571	0.178571	0
EGR1(+) 114	EGR1	+	-4.44089e-16	0.0218271	0.00877193	0.0175439	0.00877193	0.198822	0.00772032	HEY1(-) 73	HEY1	-	0.00203992	0.0726021	-0.0410959	0.0136986	0.0547945
SOX2(+) 444	SOX2	+	-8.88178e-16	0.012248	-0.00225225	0.0045045	0.00675676	0.198703	0.0025551	TCF4(-) 24	TCF4	-	0.0173874	0.0461668	0.0416667	0.125	0.0833333
ZBTB33(+) 14	ZBTB33	+	0.0377914	0.00536423	0.0714286	0.0714286	0	0.198653	0.0278186	HOXB4(+) 14	HOXB4	+	0.12573	0.137603	-0.357143	0	0.357143
SRF(+) 158	SRF	+	0.0277207	0.0762503	0.0316456	0.0443038	0.0126582	0.198624	0.032114	ZNF274(+) 56	ZNF274	+	-4.44089e-16	0.02017	0.0178571	0.0178571	0
PURA(+) 20	PURA	+	0.0449428	0.0119349	0	0	0	0.198446	0.0272364	FOXO1(-) 59	FOXO1	-	0.108114	0.130703	0.0677966	0.152542	0.0847458
PURA(+) 20	PURA	+	0.0449428	0.0119349	0	0	0	0.198446	0.0272364	FOXO1(+) 114	FOXO1	+	-4.44089e-16	0.00854881	0	0	0
ETV4(-) 17	ETV4	-	0.0824126	0.107868	0.176471	0.176471	0	0.198345	0.0230989	HMGA1(-) 44	HMGA1	-	0.0892883	0.0989572	0.113636	0.204545	0.0909091
ETV4(+) 12	ETV4	+	0.0375314	0.0066687	-0.0833333	0	0.0833333	0.198345	0.0230989	HMGA1(-) 44	HMGA1	-	0.0892883	0.0989572	0.113636	0.204545	0.0909091
ETV4(-) 17	ETV4	-	0.0824126	0.107868	0.176471	0.176471	0	0.198345	0.0230989	HMGA1(+) 2044	HMGA1	+	0.0681495	0.303866	0.0053816	0.0254403	0.0200587
ETV4(+) 12	ETV4	+	0.0375314	0.0066687	-0.0833333	0	0.0833333	0.198345	0.0230989	HMGA1(+) 2044	HMGA1	+	0.0681495	0.303866	0.0053816	0.0254403	0.0200587
TEAD3(+) 36	TEAD3	+	-4.44089e-16	0.0852358	0.0277778	0.0277778	0	0.198339	0.0159771	ZNF281(-) 15	ZNF281	-	0.119952	0.0991216	-0.0666667	0.133333	0.2
E2F6(+) 46	E2F6	+	0.0704573	0.0121438	0	0	0	0.19825	0.0327108	TEAD1(+) 100	TEAD1	+	0.00717773	0.0586732	-0.02	0.01	0.03
RELA(+) 111	RELA	+	-4.44089e-16	0.0200564	0.00900901	0.018018	0.00900901	0.198166	0.0260629	ZNF217(-) 14	ZNF217	-	0.125753	0.134274	0	0.142857	0.142857
TFE3(+) 11	TFE3	+	0.110748	0.0672249	-0.181818	0	0.181818	0.198144	0.0134033	ELF1(+) 55	ELF1	+	0	0.0251218	-0.0363636	0	0.0363636
TCF7L1(-) 93	TCF7L1	-	0.114784	0.137017	0.11828	0.215054	0.0967742	0.198036	0.0221123	ZNF174(+) 20	ZNF174	+	0.0492828	0.00581927	0	0	0
TCF7L1(+) 473	TCF7L1	+	-4.44089e-16	0.0441826	-0.0105708	0.00211416	0.012685	0.198036	0.0221123	ZNF174(+) 20	ZNF174	+	0.0492828	0.00581927	0	0	0
SOX4(+) 637	SOX4	+	0.0904071	0.105846	-0.00470958	0.0408163	0.0455259	0.198005	0.00478655	THRA(+) 24	THRA	+	0.0347924	0.00729763	0	0	0
ILF2(-) 27	ILF2	-	0.0431005	0.073063	0.296296	0.333333	0.037037	0.197964	0.00575741	ZNF148(+) 75	ZNF148	+	0.0204391	0.0219005	0.0133333	0.0133333	0
PRRX2(+) 84	PRRX2	+	0.0727171	0.0781394	0.047619	0.0833333	0.0357143	0.197926	0.0141981	TEAD3(+) 36	TEAD3	+	-4.44089e-16	0.0852358	0.0277778	0.0277778	0
IRF3(+) 20	IRF3	+	0.0311623	0.00309275	-0.05	0	0.05	0.197906	0.0235511	BACH2(+) 71	BACH2	+	0.0124319	0.0393626	-0.028169	0.028169	0.056338
IRF3(-) 25	IRF3	-	0.0597577	0.10281	0.2	0.28	0.08	0.197906	0.0235511	BACH2(+) 71	BACH2	+	0.0124319	0.0393626	-0.028169	0.028169	0.056338
PARP1(-) 50	PARP1	-	0.0587637	0.120476	0.28	0.32	0.04	0.197836	0.00500816	PITX1(+) 14	PITX1	+	0.0851054	0.0521248	0.0714286	0.0714286	0
GRHL2(+) 42	GRHL2	+	-4.44089e-16	0.002906	0	0	0	0.197801	0.0131686	FOXC2(+) 91	FOXC2	+	-4.44089e-16	0.0480933	0.021978	0.032967	0.010989
MEF2A(+) 734	MEF2A	+	0.110728	0.112177	0.0640327	0.0871935	0.0231608	0.197746	0.00502819	TWIST1(-) 63	TWIST1	-	0	0.0423798	0	0.031746	0.031746
TGIF1(-) 59	TGIF1	-	0.117779	0.149019	0.0847458	0.254237	0.169492	0.197744	0.0218335	ETV1(+) 357	ETV1	+	0.040786	0.0469676	0.047619	0.0532213	0.00560224
STAT6(+) 78	STAT6	+	0.012107	0.0171931	-0.0128205	0.0128205	0.025641	0.197661	0.0183296	TEAD1(+) 100	TEAD1	+	0.00717773	0.0586732	-0.02	0.01	0.03
CREM(+) 40	CREM	+	0.0642123	0.159765	0.35	0.35	0	0.197551	0.00546308	TGIF1(-) 59	TGIF1	-	0.117779	0.149019	0.0847458	0.254237	0.169492
GATA4(+) 662	GATA4	+	0.113773	0.130213	0.0422961	0.092145	0.0498489	0.197543	0.00507851	ELK1(+) 53	ELK1	+	0.0375779	0.0164822	-0.0377358	0	0.0377358
GATA4(-) 22	GATA4	-	-4.44089e-16	0.111379	0	0	0	0.197543	0.00507851	ELK1(+) 53	ELK1	+	0.0375779	0.0164822	-0.0377358	0	0.0377358
RXRA(+) 17	RXRA	+	0.0581956	0.0311723	0	0	0	0.19754	0.021206	STAT3(+) 13	STAT3	+	0.0747512	0.0065897	-0.0769231	0	0.0769231
MEIS2(+) 967	MEIS2	+	0.0978346	0.151761	0.0289555	0.0579111	0.0289555	0.19753	0.0052359	ZNF808(+) 25	ZNF808	+	0.0558647	0.012279	0	0	0
MEIS2(-) 35	MEIS2	-	0	0.0645699	-0.0857143	0	0.0857143	0.19753	0.0052359	ZNF808(+) 25	ZNF808	+	0.0558647	0.012279	0	0	0
SP5(+) 114	SP5	+	0	0.02949	-0.0438596	0.0175439	0.0614035	0.197401	0.0153364	PITX1(+) 14	PITX1	+	0.0851054	0.0521248	0.0714286	0.0714286	0
NFE2L2(+) 11	NFE2L2	+	0.0569648	0.00376653	0	0	0	0.197283	0.00992348	SMAD3(+) 27	SMAD3	+	0.0327637	0.00381248	0	0	0
ZBTB7A(+) 194	ZBTB7A	+	0	0.0231314	0.00515464	0.0103093	0.00515464	0.197142	0.0187887	IKZF2(-) 14	IKZF2	-	0.104865	0.109563	0	0.0714286	0.0714286
ZBTB7A(+) 194	ZBTB7A	+	0	0.0231314	0.00515464	0.0103093	0.00515464	0.197142	0.0187887	IKZF2(+) 48	IKZF2	+	0	0.0126347	0	0	0
NFE2L3(+) 31	NFE2L3	+	0.0100327	0.00186275	0.0322581	0.0322581	0	0.197133	0.0147458	PATZ1(+) 25	PATZ1	+	0.0124189	0.0104227	-0.04	0	0.04
GATA5(-) 29	GATA5	-	0.00337359	0.0121099	-0.0344828	0	0.0344828	0.196948	0.0100349	HOXB4(+) 14	HOXB4	+	0.12573	0.137603	-0.357143	0	0.357143
GATA5(+) 89	GATA5	+	0.0744458	0.0341618	0.0449438	0.0561798	0.011236	0.196948	0.0100349	HOXB4(+) 14	HOXB4	+	0.12573	0.137603	-0.357143	0	0.357143
NR2F2(+) 251	NR2F2	+	0.00195237	0.0611972	-0.0239044	0.0159363	0.0398406	0.196921	0.00688567	CREB3L2(+) 31	CREB3L2	+	0.111923	0.0450388	0	0.0322581	0.0322581
CREB3L2(+) 31	CREB3L2	+	0.111923	0.0450388	0	0.0322581	0.0322581	0.19685	0.0111732	HEY1(-) 73	HEY1	-	0.00203992	0.0726021	-0.0410959	0.0136986	0.0547945
SOX17(+) 322	SOX17	+	0.00518048	0.0623096	-0.0341615	0.0124224	0.0465839	0.196847	0.00386614	ZNF467(+) 79	ZNF467	+	0.0367306	0.0255	0.0506329	0.0506329	0
CHURC1(+) 26	CHURC1	+	0.0341786	0.0346315	0.0384615	0.0384615	0	0.196827	0.0139178	ETV6(+) 92	ETV6	+	0.00927082	0.0161969	0	0	0
MEIS3(-) 32	MEIS3	-	0.00436854	0.0186439	0	0	0	0.196719	0.00874941	NR2F1(+) 21	NR2F1	+	0	0.0214328	0.047619	0.0952381	0.047619
MSX2(+) 18	MSX2	+	0.0136302	0.00313848	-0.0555556	0	0.0555556	0.196638	0.0098997	CREB3L2(+) 31	CREB3L2	+	0.111923	0.0450388	0	0.0322581	0.0322581
ZNF160(+) 11	ZNF160	+	0.0242379	0.000822378	0	0	0	0.1966	0.0182077	CREB1(-) 14	CREB1	-	0.117338	0.346044	-0.0714286	0.214286	0.285714
NKX3-1(+) 48	NKX3-1	+	0.0798093	0.0790878	0.145833	0.145833	0	0.196494	0.0116885	STAT6(+) 78	STAT6	+	0.012107	0.0171931	-0.0128205	0.0128205	0.025641
ELK1(+) 53	ELK1	+	0.0375779	0.0164822	-0.0377358	0	0.0377358	0.196485	0.0510356	MSX1(+) 198	MSX1	+	0.174522	0.126588	-0.10101	0.0353535	0.136364
ETV1(+) 357	ETV1	+	0.040786	0.0469676	0.047619	0.0532213	0.00560224	0.19648	0.0262481	PITX2(+) 12	PITX2	+	0.182122	0.0309886	0	0.0833333	0.0833333
GRHL2(+) 42	GRHL2	+	-4.44089e-16	0.002906	0	0	0	0.196429	0.0130772	PATZ1(+) 25	PATZ1	+	0.0124189	0.0104227	-0.04	0	0.04
ELK1(+) 53	ELK1	+	0.0375779	0.0164822	-0.0377358	0	0.0377358	0.196348	0.0510001	MEF2A(+) 734	MEF2A	+	0.110728	0.112177	0.0640327	0.0871935	0.0231608
NKX3-1(+) 48	NKX3-1	+	0.0798093	0.0790878	0.145833	0.145833	0	0.196342	0.0116795	DBP(+) 48	DBP	+	0.0333972	0.00525711	0.0208333	0.0208333	0
SOX11(+) 384	SOX11	+	-8.88178e-16	0.0489518	-0.0208333	0.0078125	0.0286458	0.196295	0.0100267	TCF12(+) 22	TCF12	+	0.0223984	0.02914	-0.0909091	0	0.0909091
ETS2(+) 51	ETS2	+	0.0219264	0.0133037	0.0196078	0.0196078	0	0.196206	0.0159968	SOX4(+) 637	SOX4	+	0.0904071	0.105846	-0.00470958	0.0408163	0.0455259
GABPA(+) 20	GABPA	+	0.00823891	0.0284556	0	0	0	0.19611	0.0362623	E2F1(-) 28	E2F1	-	0.0216444	0.0341129	0.178571	0.178571	0
CREB1(-) 14	CREB1	-	0.117338	0.346044	-0.0714286	0.214286	0.285714	0.196104	0.0228936	NFE2L2(+) 11	NFE2L2	+	0.0569648	0.00376653	0	0	0
ZNF385A(-) 13	ZNF385A	-	0.00313496	0.0355466	0	0	0	0.196066	0.0257205	CREM(+) 40	CREM	+	0.0642123	0.159765	0.35	0.35	0
GTF2I(-) 13	GTF2I	-	0.106692	0.189302	-0.0769231	0.153846	0.230769	0.195987	0.0062954	TFAP2C(-) 24	TFAP2C	-	0.102933	0.184793	0.0833333	0.166667	0.0833333
GTF2I(-) 13	GTF2I	-	0.106692	0.189302	-0.0769231	0.153846	0.230769	0.195987	0.0062954	TFAP2C(+) 31	TFAP2C	+	0	0.0138592	0	0	0
BPTF(-) 32	BPTF	-	0.14884	0.188699	0	0.15625	0.15625	0.195981	0.00686084	CREM(+) 40	CREM	+	0.0642123	0.159765	0.35	0.35	0
ZNF333(+) 41	ZNF333	+	0.0549246	0.0112155	0.0243902	0.0243902	0	0.195974	0.052531	PATZ1(+) 25	PATZ1	+	0.0124189	0.0104227	-0.04	0	0.04
TWIST1(-) 63	TWIST1	-	0	0.0423798	0	0.031746	0.031746	0.195914	0.00470302	NR2F2(+) 251	NR2F2	+	0.00195237	0.0611972	-0.0239044	0.0159363	0.0398406
HMGA2(+) 412	HMGA2	+	0.0811818	0.104444	-0.0121359	0.0315534	0.0436893	0.195757	0.00887712	STAT3(+) 13	STAT3	+	0.0747512	0.0065897	-0.0769231	0	0.0769231
FOXP1(+) 12	FOXP1	+	0.0375224	0.120851	0.166667	0.166667	0	0.195699	0.0103409	ELK1(+) 53	ELK1	+	0.0375779	0.0164822	-0.0377358	0	0.0377358
ISL1(+) 17	ISL1	+	0.0994255	0.278242	0.235294	0.352941	0.117647	0.195672	0.00319931	OVOL2(-) 20	OVOL2	-	0.0897668	0.148273	0.05	0.15	0.1
PBX1(+) 19	PBX1	+	0.0181134	0.0582346	0.0526316	0.0526316	0	0.195577	0.00542389	MSX1(+) 198	MSX1	+	0.174522	0.126588	-0.10101	0.0353535	0.136364
E2F3(+) 24	E2F3	+	0.0375141	0.00491692	0	0	0	0.195537	0.0227618	ILF2(-) 27	ILF2	-	0.0431005	0.073063	0.296296	0.333333	0.037037
POU5F1B(+) 23	POU5F1B	+	0.00344689	0.000883288	0	0	0	0.195478	0.00604498	NFE2L1(+) 61	NFE2L1	+	0	0.00793684	0	0	0
TGIF1(-) 59	TGIF1	-	0.117779	0.149019	0.0847458	0.254237	0.169492	0.195337	0.0215678	PBX3(-) 56	PBX3	-	-4.44089e-16	0.0160129	0.0357143	0.0357143	0
MEF2A(+) 734	MEF2A	+	0.110728	0.112177	0.0640327	0.0871935	0.0231608	0.195264	0.00496505	GTF2I(-) 13	GTF2I	-	0.106692	0.189302	-0.0769231	0.153846	0.230769
ZNF274(+) 56	ZNF274	+	-4.44089e-16	0.02017	0.0178571	0.0178571	0	0.195211	0.0297419	NFE2L2(+) 11	NFE2L2	+	0.0569648	0.00376653	0	0	0
MEIS3(-) 32	MEIS3	-	0.00436854	0.0186439	0	0	0	0.195161	0.0086801	HMGA2(+) 412	HMGA2	+	0.0811818	0.104444	-0.0121359	0.0315534	0.0436893
RELA(+) 111	RELA	+	-4.44089e-16	0.0200564	0.00900901	0.018018	0.00900901	0.195151	0.0256663	GRHL2(+) 42	GRHL2	+	-4.44089e-16	0.002906	0	0	0
JUN(-) 70	JUN	-	-8.88178e-16	0.0262238	-0.0285714	0	0.0285714	0.195106	0.00879253	FOXO3(+) 125	FOXO3	+	0.0225946	0.021123	0.024	0.024	0
JUN(+) 651	JUN	+	0.134511	0.141235	0.0138249	0.0599078	0.0460829	0.195106	0.00879253	FOXO3(+) 125	FOXO3	+	0.0225946	0.021123	0.024	0.024	0
NFE2L2(+) 11	NFE2L2	+	0.0569648	0.00376653	0	0	0	0.195062	0.00981175	IRF3(-) 25	IRF3	-	0.0597577	0.10281	0.2	0.28	0.08
NFE2L2(+) 11	NFE2L2	+	0.0569648	0.00376653	0	0	0	0.195062	0.00981175	IRF3(+) 20	IRF3	+	0.0311623	0.00309275	-0.05	0	0.05
MAFB(-) 29	MAFB	-	0.0407684	0.135216	0.103448	0.172414	0.0689655	0.195041	0.0027247	SOX9(-) 18	SOX9	-	0.106647	0.152972	0.166667	0.222222	0.0555556
MAFB(+) 123	MAFB	+	-4.44089e-16	0.053248	-0.0650407	0	0.0650407	0.195041	0.0027247	SOX9(-) 18	SOX9	-	0.106647	0.152972	0.166667	0.222222	0.0555556
MAFB(-) 29	MAFB	-	0.0407684	0.135216	0.103448	0.172414	0.0689655	0.195041	0.0027247	SOX9(+) 14	SOX9	+	0.0175175	0.00637799	0	0	0
MAFB(+) 123	MAFB	+	-4.44089e-16	0.053248	-0.0650407	0	0.0650407	0.195041	0.0027247	SOX9(+) 14	SOX9	+	0.0175175	0.00637799	0	0	0
ZNF326(+) 18	ZNF326	+	0.0342473	0.0041501	0	0	0	0.195025	0.017816	FOXA1(+) 263	FOXA1	+	0	0.0463537	-0.0456274	0.0114068	0.0570342
HLTF(-) 13	HLTF	-	0.116347	0.0470991	-0.0769231	0	0.0769231	0.195017	0.0150226	TFDP1(+) 49	TFDP1	+	0.0133153	0.0158859	0	0	0
HLTF(+) 28	HLTF	+	0.0339847	0.00689171	0.0357143	0.0357143	0	0.195017	0.0150226	TFDP1(+) 49	TFDP1	+	0.0133153	0.0158859	0	0	0
NFE2L1(+) 61	NFE2L1	+	0	0.00793684	0	0	0	0.194987	0.0266712	HNF1B(-) 21	HNF1B	-	0.0429664	0.202468	0.047619	0.142857	0.0952381
NFE2L1(+) 61	NFE2L1	+	0	0.00793684	0	0	0	0.194987	0.0266712	HNF1B(+) 329	HNF1B	+	-4.44089e-16	0.0462462	-0.0364742	0.00607903	0.0425532
SOX10(+) 327	SOX10	+	-8.88178e-16	0.0742106	-0.0030581	0.0244648	0.0275229	0.194981	0.00262897	ZEB1(-) 48	ZEB1	-	0	0.0221245	-0.0416667	0	0.0416667
CEBPG(+) 72	CEBPG	+	0.00927082	0.0202254	0	0.0138889	0.0138889	0.194968	0.0122435	ZBTB7A(+) 194	ZBTB7A	+	0	0.0231314	0.00515464	0.0103093	0.00515464
HMGA1(-) 44	HMGA1	-	0.0892883	0.0989572	0.113636	0.204545	0.0909091	0.194961	0.00273487	ELF1(+) 55	ELF1	+	0	0.0251218	-0.0363636	0	0.0363636
HMGA1(+) 2044	HMGA1	+	0.0681495	0.303866	0.0053816	0.0254403	0.0200587	0.194961	0.00273487	ELF1(+) 55	ELF1	+	0	0.0251218	-0.0363636	0	0.0363636
MXI1(+) 68	MXI1	+	0	0.0216513	-0.0294118	0.0147059	0.0441176	0.194953	0.0159872	MSX1(+) 198	MSX1	+	0.174522	0.126588	-0.10101	0.0353535	0.136364
ARID5B(+) 17	ARID5B	+	0.0514178	0.0126726	0.0588235	0.0588235	0	0.194937	0.00705914	ZNF174(+) 20	ZNF174	+	0.0492828	0.00581927	0	0	0
OTX2(+) 157	OTX2	+	-4.44089e-16	0.0385848	0	0.0127389	0.0127389	0.194858	0.0112682	FOXO1(-) 59	FOXO1	-	0.108114	0.130703	0.0677966	0.152542	0.0847458
OTX2(+) 157	OTX2	+	-4.44089e-16	0.0385848	0	0.0127389	0.0127389	0.194858	0.0112682	FOXO1(+) 114	FOXO1	+	-4.44089e-16	0.00854881	0	0	0
FOXC2(+) 91	FOXC2	+	-4.44089e-16	0.0480933	0.021978	0.032967	0.010989	0.194809	0.00513115	RARB(+) 16	RARB	+	0.0518183	0.0110132	0.0625	0.0625	0
CEBPD(+) 58	CEBPD	+	0.17637	0.155517	-0.206897	0.0172414	0.224138	0.194808	0.00758128	STAT6(+) 78	STAT6	+	0.012107	0.0171931	-0.0128205	0.0128205	0.025641
CEBPD(-) 18	CEBPD	-	0	0.0194359	0	0	0	0.194808	0.00758128	STAT6(+) 78	STAT6	+	0.012107	0.0171931	-0.0128205	0.0128205	0.025641
FOXA3(-) 14	FOXA3	-	0.0980609	0.221244	0.428571	0.428571	0	0.194788	0.0121607	HNF1B(-) 21	HNF1B	-	0.0429664	0.202468	0.047619	0.142857	0.0952381
FOXA3(+) 13	FOXA3	+	0.00214692	0.00804961	0	0	0	0.194788	0.0121607	HNF1B(-) 21	HNF1B	-	0.0429664	0.202468	0.047619	0.142857	0.0952381
FOXA3(+) 13	FOXA3	+	0.00214692	0.00804961	0	0	0	0.194788	0.0121607	HNF1B(+) 329	HNF1B	+	-4.44089e-16	0.0462462	-0.0364742	0.00607903	0.0425532
FOXA3(-) 14	FOXA3	-	0.0980609	0.221244	0.428571	0.428571	0	0.194788	0.0121607	HNF1B(+) 329	HNF1B	+	-4.44089e-16	0.0462462	-0.0364742	0.00607903	0.0425532
CHURC1(+) 26	CHURC1	+	0.0341786	0.0346315	0.0384615	0.0384615	0	0.194718	0.0137687	BACH2(+) 71	BACH2	+	0.0124319	0.0393626	-0.028169	0.028169	0.056338
MSX2(+) 18	MSX2	+	0.0136302	0.00313848	-0.0555556	0	0.0555556	0.194691	0.00980171	E2F3(+) 24	E2F3	+	0.0375141	0.00491692	0	0	0
CREB3L2(+) 31	CREB3L2	+	0.111923	0.0450388	0	0.0322581	0.0322581	0.194535	0.0110417	FOXP1(+) 12	FOXP1	+	0.0375224	0.120851	0.166667	0.166667	0
ETV1(+) 357	ETV1	+	0.040786	0.0469676	0.047619	0.0532213	0.00560224	0.194526	0.025987	TCF12(+) 22	TCF12	+	0.0223984	0.02914	-0.0909091	0	0.0909091
ISL1(+) 17	ISL1	+	0.0994255	0.278242	0.235294	0.352941	0.117647	0.194507	0.00318026	RFX1(+) 25	RFX1	+	0.0868991	0.0146689	0.04	0.04	0
ARID5B(+) 17	ARID5B	+	0.0514178	0.0126726	0.0588235	0.0588235	0	0.194499	0.0070433	GABPA(+) 20	GABPA	+	0.00823891	0.0284556	0	0	0
NFIC(+) 14	NFIC	+	0.0344724	0.00289013	0	0	0	0.194463	0.0303061	TFAP2C(-) 24	TFAP2C	-	0.102933	0.184793	0.0833333	0.166667	0.0833333
NFIC(+) 14	NFIC	+	0.0344724	0.00289013	0	0	0	0.194463	0.0303061	TFAP2C(+) 31	TFAP2C	+	0	0.0138592	0	0	0
POU5F1(+) 1304	POU5F1	+	4.44089e-16	0.153617	-0.00996933	0.0145706	0.0245399	0.194386	0.00177406	SMAD3(+) 27	SMAD3	+	0.0327637	0.00381248	0	0	0
POU5F1(-) 61	POU5F1	-	0.0819167	0.125647	0.114754	0.163934	0.0491803	0.194386	0.00177406	SMAD3(+) 27	SMAD3	+	0.0327637	0.00381248	0	0	0
HDX(+) 18	HDX	+	0.0836875	0.0160553	0	0.0555556	0.0555556	0.19427	0.0206045	HLTF(-) 13	HLTF	-	0.116347	0.0470991	-0.0769231	0	0.0769231
HDX(+) 18	HDX	+	0.0836875	0.0160553	0	0.0555556	0.0555556	0.19427	0.0206045	HLTF(+) 28	HLTF	+	0.0339847	0.00689171	0.0357143	0.0357143	0
PRRX2(+) 84	PRRX2	+	0.0727171	0.0781394	0.047619	0.0833333	0.0357143	0.194269	0.0139358	BPTF(-) 32	BPTF	-	0.14884	0.188699	0	0.15625	0.15625
TCF3(+) 13	TCF3	+	0.0390295	0.00683403	0	0	0	0.194219	0.0263069	SNAI2(-) 180	SNAI2	-	0.00124272	0.0346434	-0.00555556	0.0111111	0.0166667
IRF3(+) 20	IRF3	+	0.0311623	0.00309275	-0.05	0	0.05	0.194202	0.0231104	TFDP1(+) 49	TFDP1	+	0.0133153	0.0158859	0	0	0
IRF3(-) 25	IRF3	-	0.0597577	0.10281	0.2	0.28	0.08	0.194202	0.0231104	TFDP1(+) 49	TFDP1	+	0.0133153	0.0158859	0	0	0
SOX4(+) 637	SOX4	+	0.0904071	0.105846	-0.00470958	0.0408163	0.0455259	0.194152	0.00469339	ELF3(-) 26	ELF3	-	0.0940455	0.105967	0.0769231	0.115385	0.0384615
NFE2L2(+) 11	NFE2L2	+	0.0569648	0.00376653	0	0	0	0.194091	0.00976294	ZBTB33(+) 14	ZBTB33	+	0.0377914	0.00536423	0.0714286	0.0714286	0
CREB3L2(+) 31	CREB3L2	+	0.111923	0.0450388	0	0.0322581	0.0322581	0.194088	0.0110164	SNAI2(-) 180	SNAI2	-	0.00124272	0.0346434	-0.00555556	0.0111111	0.0166667
IRF2(+) 56	IRF2	+	0.0708912	0.0113944	-0.0357143	0	0.0357143	0.194018	0.0142551	ETS2(+) 51	ETS2	+	0.0219264	0.0133037	0.0196078	0.0196078	0
ZNF281(-) 15	ZNF281	-	0.119952	0.0991216	-0.0666667	0.133333	0.2	0.193942	0.0145402	FOXO1(-) 59	FOXO1	-	0.108114	0.130703	0.0677966	0.152542	0.0847458
ZNF281(-) 15	ZNF281	-	0.119952	0.0991216	-0.0666667	0.133333	0.2	0.193942	0.0145402	FOXO1(+) 114	FOXO1	+	-4.44089e-16	0.00854881	0	0	0
SNAI2(-) 180	SNAI2	-	0.00124272	0.0346434	-0.00555556	0.0111111	0.0166667	0.1938	0.00556137	CREB3L2(+) 31	CREB3L2	+	0.111923	0.0450388	0	0.0322581	0.0322581
SOX17(+) 322	SOX17	+	0.00518048	0.0623096	-0.0341615	0.0124224	0.0465839	0.193786	0.00380601	RFX2(+) 34	RFX2	+	0.0315336	0.00598493	0	0	0
ZNF148(+) 75	ZNF148	+	0.0204391	0.0219005	0.0133333	0.0133333	0	0.19358	0.0133381	PAX2(+) 146	PAX2	+	-4.44089e-16	0.0304182	0.00684932	0.0273973	0.0205479
PBX1(+) 19	PBX1	+	0.0181134	0.0582346	0.0526316	0.0526316	0	0.193545	0.00536754	FOXA1(+) 263	FOXA1	+	0	0.0463537	-0.0456274	0.0114068	0.0570342
ZFP1(+) 12	ZFP1	+	0.0411082	0.00643777	-0.0833333	0	0.0833333	0.193514	0.0815627	MAFB(-) 29	MAFB	-	0.0407684	0.135216	0.103448	0.172414	0.0689655
ZFP1(+) 12	ZFP1	+	0.0411082	0.00643777	-0.0833333	0	0.0833333	0.193514	0.0815627	MAFB(+) 123	MAFB	+	-4.44089e-16	0.053248	-0.0650407	0	0.0650407
E2F4(+) 44	E2F4	+	0.0524428	0.0188997	0	0	0	0.193479	0.0219206	MYBL1(+) 12	MYBL1	+	0.0304357	0.00440093	0	0	0
ZNF326(+) 18	ZNF326	+	0.0342473	0.0041501	0	0	0	0.193388	0.0176664	SOX5(-) 16	SOX5	-	0.0413501	0.0129479	-0.0625	0	0.0625
ZNF326(+) 18	ZNF326	+	0.0342473	0.0041501	0	0	0	0.193388	0.0176664	SOX5(+) 41	SOX5	+	0	0.0144304	0.0243902	0.0243902	0
CREM(+) 40	CREM	+	0.0642123	0.159765	0.35	0.35	0	0.193326	0.00534625	MXI1(+) 68	MXI1	+	0	0.0216513	-0.0294118	0.0147059	0.0441176
RARB(+) 16	RARB	+	0.0518183	0.0110132	0.0625	0.0625	0	0.193294	0.014741	GABPB1(+) 18	GABPB1	+	0.0604914	0.00753509	0	0	0
GTF2IRD1(+) 17	GTF2IRD1	+	0.116234	0.00872874	0	0	0	0.193173	0.046399	RFX2(+) 34	RFX2	+	0.0315336	0.00598493	0	0	0
TCF3(+) 13	TCF3	+	0.0390295	0.00683403	0	0	0	0.193165	0.0261641	TBP(+) 67	TBP	+	0.0874019	0.0167113	0	0	0
ATF3(+) 109	ATF3	+	0.0156232	0.0707148	0.0366972	0.0458716	0.00917431	0.193131	0.0131207	TCF4(-) 24	TCF4	-	0.0173874	0.0461668	0.0416667	0.125	0.0833333
PITX2(+) 12	PITX2	+	0.182122	0.0309886	0	0.0833333	0.0833333	0.19309	0.00689681	HLTF(-) 13	HLTF	-	0.116347	0.0470991	-0.0769231	0	0.0769231
PITX2(+) 12	PITX2	+	0.182122	0.0309886	0	0.0833333	0.0833333	0.19309	0.00689681	HLTF(+) 28	HLTF	+	0.0339847	0.00689171	0.0357143	0.0357143	0
ARID5B(+) 17	ARID5B	+	0.0514178	0.0126726	0.0588235	0.0588235	0	0.19304	0.00699044	JDP2(-) 16	JDP2	-	0.00236446	0.00341778	-0.0625	0	0.0625
TWIST1(-) 63	TWIST1	-	0	0.0423798	0	0.031746	0.031746	0.19302	0.00463354	NFE2L2(+) 11	NFE2L2	+	0.0569648	0.00376653	0	0	0
TCF12(+) 22	TCF12	+	0.0223984	0.02914	-0.0909091	0	0.0909091	0.193008	0.0226328	ZNF302(+) 12	ZNF302	+	0.057698	0.018055	0	0	0
FOXP1(+) 12	FOXP1	+	0.0375224	0.120851	0.166667	0.166667	0	0.192979	0.0101971	FOXO1(-) 59	FOXO1	-	0.108114	0.130703	0.0677966	0.152542	0.0847458
FOXP1(+) 12	FOXP1	+	0.0375224	0.120851	0.166667	0.166667	0	0.192979	0.0101971	FOXO1(+) 114	FOXO1	+	-4.44089e-16	0.00854881	0	0	0
MEIS2(-) 35	MEIS2	-	0	0.0645699	-0.0857143	0	0.0857143	0.192879	0.00511262	MYBL1(+) 12	MYBL1	+	0.0304357	0.00440093	0	0	0
MEIS2(+) 967	MEIS2	+	0.0978346	0.151761	0.0289555	0.0579111	0.0289555	0.192879	0.00511262	MYBL1(+) 12	MYBL1	+	0.0304357	0.00440093	0	0	0
GTF2IRD1(+) 17	GTF2IRD1	+	0.116234	0.00872874	0	0	0	0.192861	0.046324	KLF1(+) 29	KLF1	+	0.0386132	0.058895	0.0689655	0.103448	0.0344828
PBX3(-) 56	PBX3	-	-4.44089e-16	0.0160129	0.0357143	0.0357143	0	0.192823	0.00351358	BACH2(+) 71	BACH2	+	0.0124319	0.0393626	-0.028169	0.028169	0.056338
ISL1(+) 17	ISL1	+	0.0994255	0.278242	0.235294	0.352941	0.117647	0.192769	0.00315185	GABPA(+) 20	GABPA	+	0.00823891	0.0284556	0	0	0
ELF3(-) 26	ELF3	-	0.0940455	0.105967	0.0769231	0.115385	0.0384615	0.192641	0.00682525	PAX7(+) 61	PAX7	+	-4.44089e-16	0.0370695	0	0.0163934	0.0163934
CREB1(-) 14	CREB1	-	0.117338	0.346044	-0.0714286	0.214286	0.285714	0.192586	0.0224829	PAX2(+) 146	PAX2	+	-4.44089e-16	0.0304182	0.00684932	0.0273973	0.0205479
RXRA(+) 17	RXRA	+	0.0581956	0.0311723	0	0	0	0.192557	0.020671	RXRB(+) 17	RXRB	+	0.0318899	0.0048479	0	0	0
CREB1(-) 14	CREB1	-	0.117338	0.346044	-0.0714286	0.214286	0.285714	0.192477	0.0224702	ZNF333(+) 41	ZNF333	+	0.0549246	0.0112155	0.0243902	0.0243902	0
ZXDB(+) 17	ZXDB	+	0.0741259	0.0147416	0	0	0	0.192437	0.0313304	ARID5B(+) 17	ARID5B	+	0.0514178	0.0126726	0.0588235	0.0588235	0
MAF(+) 485	MAF	+	-4.44089e-16	0.0639362	-0.0123711	0.0185567	0.0309278	0.192219	0.00768711	HNF1B(-) 21	HNF1B	-	0.0429664	0.202468	0.047619	0.142857	0.0952381
MAF(+) 485	MAF	+	-4.44089e-16	0.0639362	-0.0123711	0.0185567	0.0309278	0.192219	0.00768711	HNF1B(+) 329	HNF1B	+	-4.44089e-16	0.0462462	-0.0364742	0.00607903	0.0425532
JUN(+) 651	JUN	+	0.134511	0.141235	0.0138249	0.0599078	0.0460829	0.192178	0.00866055	HMGA2(+) 412	HMGA2	+	0.0811818	0.104444	-0.0121359	0.0315534	0.0436893
JUN(-) 70	JUN	-	-8.88178e-16	0.0262238	-0.0285714	0	0.0285714	0.192178	0.00866055	HMGA2(+) 412	HMGA2	+	0.0811818	0.104444	-0.0121359	0.0315534	0.0436893
SOX11(+) 384	SOX11	+	-8.88178e-16	0.0489518	-0.0208333	0.0078125	0.0286458	0.192156	0.00981529	ARNT2(+) 52	ARNT2	+	-4.44089e-16	0.00760534	0	0	0
FOXO3(+) 125	FOXO3	+	0.0225946	0.021123	0.024	0.024	0	0.191854	0.0187663	GATA4(-) 22	GATA4	-	-4.44089e-16	0.111379	0	0	0
FOXO3(+) 125	FOXO3	+	0.0225946	0.021123	0.024	0.024	0	0.191854	0.0187663	GATA4(+) 662	GATA4	+	0.113773	0.130213	0.0422961	0.092145	0.0498489
ARNT2(+) 52	ARNT2	+	-4.44089e-16	0.00760534	0	0	0	0.191832	0.020273	SOX17(+) 322	SOX17	+	0.00518048	0.0623096	-0.0341615	0.0124224	0.0465839
E2F4(+) 44	E2F4	+	0.0524428	0.0188997	0	0	0	0.191774	0.0217275	ZNF326(+) 18	ZNF326	+	0.0342473	0.0041501	0	0	0
IKZF2(-) 14	IKZF2	-	0.104865	0.109563	0	0.0714286	0.0714286	0.191767	0.0161015	SOX4(+) 637	SOX4	+	0.0904071	0.105846	-0.00470958	0.0408163	0.0455259
IKZF2(+) 48	IKZF2	+	0	0.0126347	0	0	0	0.191767	0.0161015	SOX4(+) 637	SOX4	+	0.0904071	0.105846	-0.00470958	0.0408163	0.0455259
OTX2(+) 157	OTX2	+	-4.44089e-16	0.0385848	0	0.0127389	0.0127389	0.191758	0.0110889	POU3F1(+) 31	POU3F1	+	0	0.00775479	-0.0322581	0	0.0322581
SOX11(+) 384	SOX11	+	-8.88178e-16	0.0489518	-0.0208333	0.0078125	0.0286458	0.191741	0.00979409	HOXB4(+) 14	HOXB4	+	0.12573	0.137603	-0.357143	0	0.357143
TFAP2C(-) 24	TFAP2C	-	0.102933	0.184793	0.0833333	0.166667	0.0833333	0.191714	0.0055113	DLX5(-) 17	DLX5	-	0.0754889	0.138569	-0.117647	0.0588235	0.176471
TFAP2C(+) 31	TFAP2C	+	0	0.0138592	0	0	0	0.191714	0.0055113	DLX5(-) 17	DLX5	-	0.0754889	0.138569	-0.117647	0.0588235	0.176471
TFAP2C(-) 24	TFAP2C	-	0.102933	0.184793	0.0833333	0.166667	0.0833333	0.191714	0.0055113	DLX5(+) 43	DLX5	+	-4.44089e-16	0.00836982	-0.0232558	0	0.0232558
TFAP2C(+) 31	TFAP2C	+	0	0.0138592	0	0	0	0.191714	0.0055113	DLX5(+) 43	DLX5	+	-4.44089e-16	0.00836982	-0.0232558	0	0.0232558
ZNF202(+) 35	ZNF202	+	0	0.0164788	0	0.0285714	0.0285714	0.191657	0.0284497	HMGA2(+) 412	HMGA2	+	0.0811818	0.104444	-0.0121359	0.0315534	0.0436893
NR3C1(+) 29	NR3C1	+	0.0295075	0.0157356	0	0.0344828	0.0344828	0.191581	0.0280594	RAX(+) 18	RAX	+	0.00703647	0.00748702	0.0555556	0.0555556	0
OTX2(+) 157	OTX2	+	-4.44089e-16	0.0385848	0	0.0127389	0.0127389	0.191551	0.011077	ISL1(+) 17	ISL1	+	0.0994255	0.278242	0.235294	0.352941	0.117647
TBP(+) 67	TBP	+	0.0874019	0.0167113	0	0	0	0.191528	0.021859	MAFG(+) 39	MAFG	+	0.0458069	0.00287216	0	0	0
GATA6(+) 182	GATA6	+	0.0998265	0.123989	0.0384615	0.0824176	0.043956	0.191523	0.00395618	CEBPG(+) 72	CEBPG	+	0.00927082	0.0202254	0	0.0138889	0.0138889
ISL1(+) 17	ISL1	+	0.0994255	0.278242	0.235294	0.352941	0.117647	0.191483	0.00313082	HNF1B(-) 21	HNF1B	-	0.0429664	0.202468	0.047619	0.142857	0.0952381
ISL1(+) 17	ISL1	+	0.0994255	0.278242	0.235294	0.352941	0.117647	0.191483	0.00313082	HNF1B(+) 329	HNF1B	+	-4.44089e-16	0.0462462	-0.0364742	0.00607903	0.0425532
ZNF217(-) 14	ZNF217	-	0.125753	0.134274	0	0.142857	0.142857	0.191283	0.0263487	THRA(+) 24	THRA	+	0.0347924	0.00729763	0	0	0
TCF3(+) 13	TCF3	+	0.0390295	0.00683403	0	0	0	0.191231	0.0259022	PAX7(+) 61	PAX7	+	-4.44089e-16	0.0370695	0	0.0163934	0.0163934
HMGA2(+) 412	HMGA2	+	0.0811818	0.104444	-0.0121359	0.0315534	0.0436893	0.191224	0.00867152	ZNF302(+) 12	ZNF302	+	0.057698	0.018055	0	0	0
NR2F2(+) 251	NR2F2	+	0.00195237	0.0611972	-0.0239044	0.0159363	0.0398406	0.191154	0.006684	FOXC2(+) 91	FOXC2	+	-4.44089e-16	0.0480933	0.021978	0.032967	0.010989
NFE2L2(+) 11	NFE2L2	+	0.0569648	0.00376653	0	0	0	0.191088	0.00961189	CREM(+) 40	CREM	+	0.0642123	0.159765	0.35	0.35	0
ETV3(+) 99	ETV3	+	0.0134078	0.0192871	0	0	0	0.191003	0.0237357	GATA4(-) 22	GATA4	-	-4.44089e-16	0.111379	0	0	0
ETV3(+) 99	ETV3	+	0.0134078	0.0192871	0	0	0	0.191003	0.0237357	GATA4(+) 662	GATA4	+	0.113773	0.130213	0.0422961	0.092145	0.0498489
TBL1XR1(+) 21	TBL1XR1	+	0.036816	0.0115693	0	0	0	0.190954	0.016896	NR2F1(+) 21	NR2F1	+	0	0.0214328	0.047619	0.0952381	0.047619
BPTF(-) 32	BPTF	-	0.14884	0.188699	0	0.15625	0.15625	0.190793	0.00667924	MZF1(+) 114	MZF1	+	0.0691392	0.0237687	0.0263158	0.0438596	0.0175439
ZNF302(+) 12	ZNF302	+	0.057698	0.018055	0	0	0	0.190729	0.0108855	TCF4(-) 24	TCF4	-	0.0173874	0.0461668	0.0416667	0.125	0.0833333
ATF3(+) 109	ATF3	+	0.0156232	0.0707148	0.0366972	0.0458716	0.00917431	0.190714	0.0129565	HMGA2(+) 412	HMGA2	+	0.0811818	0.104444	-0.0121359	0.0315534	0.0436893
MXI1(+) 68	MXI1	+	0	0.0216513	-0.0294118	0.0147059	0.0441176	0.190641	0.0156336	RFX2(+) 34	RFX2	+	0.0315336	0.00598493	0	0	0
PLAGL1(-) 22	PLAGL1	-	0.00255062	0.00966129	-0.0454545	0	0.0454545	0.190624	0.0109503	MEF2A(+) 734	MEF2A	+	0.110728	0.112177	0.0640327	0.0871935	0.0231608
PARP1(-) 50	PARP1	-	0.0587637	0.120476	0.28	0.32	0.04	0.190509	0.0048227	MYBL1(+) 12	MYBL1	+	0.0304357	0.00440093	0	0	0
ZBTB14(+) 58	ZBTB14	+	-4.44089e-16	0.00939011	0	0	0	0.190475	0.023192	MYCN(-) 24	MYCN	-	0.116309	0.108763	0.0833333	0.0833333	0
CREB1(-) 14	CREB1	-	0.117338	0.346044	-0.0714286	0.214286	0.285714	0.190435	0.0222319	E2F4(+) 44	E2F4	+	0.0524428	0.0188997	0	0	0
PARP1(-) 50	PARP1	-	0.0587637	0.120476	0.28	0.32	0.04	0.190432	0.00482073	HNF1B(-) 21	HNF1B	-	0.0429664	0.202468	0.047619	0.142857	0.0952381
PARP1(-) 50	PARP1	-	0.0587637	0.120476	0.28	0.32	0.04	0.190432	0.00482073	HNF1B(+) 329	HNF1B	+	-4.44089e-16	0.0462462	-0.0364742	0.00607903	0.0425532
YY2(+) 16	YY2	+	0.0346972	0.00337763	0	0	0	0.19029	0.0168437	RXRA(+) 17	RXRA	+	0.0581956	0.0311723	0	0	0
HLTF(+) 28	HLTF	+	0.0339847	0.00689171	0.0357143	0.0357143	0	0.190278	0.0146576	FOXP1(+) 12	FOXP1	+	0.0375224	0.120851	0.166667	0.166667	0
HLTF(-) 13	HLTF	-	0.116347	0.0470991	-0.0769231	0	0.0769231	0.190278	0.0146576	FOXP1(+) 12	FOXP1	+	0.0375224	0.120851	0.166667	0.166667	0
ZNF467(+) 79	ZNF467	+	0.0367306	0.0255	0.0506329	0.0506329	0	0.190251	0.0272238	SOX15(+) 46	SOX15	+	-8.88178e-16	0.0146125	0	0	0
TCF3(+) 13	TCF3	+	0.0390295	0.00683403	0	0	0	0.190172	0.0257587	ZNF333(+) 41	ZNF333	+	0.0549246	0.0112155	0.0243902	0.0243902	0
PBX1(+) 19	PBX1	+	0.0181134	0.0582346	0.0526316	0.0526316	0	0.190098	0.00527195	TCF12(+) 22	TCF12	+	0.0223984	0.02914	-0.0909091	0	0.0909091
TBL1XR1(+) 21	TBL1XR1	+	0.036816	0.0115693	0	0	0	0.190079	0.0168185	PARP1(-) 50	PARP1	-	0.0587637	0.120476	0.28	0.32	0.04
RARB(+) 16	RARB	+	0.0518183	0.0110132	0.0625	0.0625	0	0.189997	0.0144897	ETV6(+) 92	ETV6	+	0.00927082	0.0161969	0	0	0
SOX8(+) 32	SOX8	+	0.0117884	0.00905693	0	0	0	0.189987	0.020536	ZEB1(-) 48	ZEB1	-	0	0.0221245	-0.0416667	0	0.0416667
E2F3(+) 24	E2F3	+	0.0375141	0.00491692	0	0	0	0.189906	0.0221064	MEIS2(-) 35	MEIS2	-	0	0.0645699	-0.0857143	0	0.0857143
E2F3(+) 24	E2F3	+	0.0375141	0.00491692	0	0	0	0.189906	0.0221064	MEIS2(+) 967	MEIS2	+	0.0978346	0.151761	0.0289555	0.0579111	0.0289555
SOX4(+) 637	SOX4	+	0.0904071	0.105846	-0.00470958	0.0408163	0.0455259	0.189889	0.00459034	IKZF1(+) 62	IKZF1	+	0.0673637	0.0451703	0.0483871	0.0645161	0.016129
FOSL2(+) 215	FOSL2	+	0.248265	0.0900576	-0.0837209	0.0139535	0.0976744	0.189801	0.0090915	SOX5(-) 16	SOX5	-	0.0413501	0.0129479	-0.0625	0	0.0625
FOSL2(+) 215	FOSL2	+	0.248265	0.0900576	-0.0837209	0.0139535	0.0976744	0.189801	0.0090915	SOX5(+) 41	SOX5	+	0	0.0144304	0.0243902	0.0243902	0
RFX2(+) 34	RFX2	+	0.0315336	0.00598493	0	0	0	0.189727	0.0222019	DLX6(-) 11	DLX6	-	0.0697363	0.145518	0	0.0909091	0.0909091
JUN(-) 70	JUN	-	-8.88178e-16	0.0262238	-0.0285714	0	0.0285714	0.189713	0.00854947	MSX1(+) 198	MSX1	+	0.174522	0.126588	-0.10101	0.0353535	0.136364
JUN(+) 651	JUN	+	0.134511	0.141235	0.0138249	0.0599078	0.0460829	0.189713	0.00854947	MSX1(+) 198	MSX1	+	0.174522	0.126588	-0.10101	0.0353535	0.136364
PARP1(-) 50	PARP1	-	0.0587637	0.120476	0.28	0.32	0.04	0.189694	0.00480204	NFATC3(+) 43	NFATC3	+	0.052911	0.00750232	0.0232558	0.0232558	0
RARG(-) 46	RARG	-	0.0999406	0.0959012	0.0652174	0.195652	0.130435	0.189636	0.0513492	NFE2L2(+) 11	NFE2L2	+	0.0569648	0.00376653	0	0	0
RARG(+) 62	RARG	+	0.00535788	0.00818707	0	0	0	0.189636	0.0513492	NFE2L2(+) 11	NFE2L2	+	0.0569648	0.00376653	0	0	0
PBX3(-) 56	PBX3	-	-4.44089e-16	0.0160129	0.0357143	0.0357143	0	0.189625	0.00345531	E2F3(+) 24	E2F3	+	0.0375141	0.00491692	0	0	0
RXRB(+) 17	RXRB	+	0.0318899	0.0048479	0	0	0	0.189528	0.0203616	SOX10(+) 327	SOX10	+	-8.88178e-16	0.0742106	-0.0030581	0.0244648	0.0275229
JDP2(-) 16	JDP2	-	0.00236446	0.00341778	-0.0625	0	0.0625	0.189507	0.0114118	SNAI2(-) 180	SNAI2	-	0.00124272	0.0346434	-0.00555556	0.0111111	0.0166667
SOX15(+) 46	SOX15	+	-8.88178e-16	0.0146125	0	0	0	0.189478	0.0219473	GATA3(-) 11	GATA3	-	0.0408627	0.0403397	0.0909091	0.0909091	0
SOX15(+) 46	SOX15	+	-8.88178e-16	0.0146125	0	0	0	0.189478	0.0219473	GATA3(+) 47	GATA3	+	-4.44089e-16	0.0412083	-0.0851064	0	0.0851064
GATA4(+) 662	GATA4	+	0.113773	0.130213	0.0422961	0.092145	0.0498489	0.189434	0.00487003	FOXA3(-) 14	FOXA3	-	0.0980609	0.221244	0.428571	0.428571	0
GATA4(-) 22	GATA4	-	-4.44089e-16	0.111379	0	0	0	0.189434	0.00487003	FOXA3(-) 14	FOXA3	-	0.0980609	0.221244	0.428571	0.428571	0
GATA4(-) 22	GATA4	-	-4.44089e-16	0.111379	0	0	0	0.189434	0.00487003	FOXA3(+) 13	FOXA3	+	0.00214692	0.00804961	0	0	0
GATA4(+) 662	GATA4	+	0.113773	0.130213	0.0422961	0.092145	0.0498489	0.189434	0.00487003	FOXA3(+) 13	FOXA3	+	0.00214692	0.00804961	0	0	0
HLTF(+) 28	HLTF	+	0.0339847	0.00689171	0.0357143	0.0357143	0	0.189333	0.0145847	FOXC2(+) 91	FOXC2	+	-4.44089e-16	0.0480933	0.021978	0.032967	0.010989
HLTF(-) 13	HLTF	-	0.116347	0.0470991	-0.0769231	0	0.0769231	0.189333	0.0145847	FOXC2(+) 91	FOXC2	+	-4.44089e-16	0.0480933	0.021978	0.032967	0.010989
GATA3(+) 47	GATA3	+	-4.44089e-16	0.0412083	-0.0851064	0	0.0851064	0.189296	0.0059094	RARG(-) 46	RARG	-	0.0999406	0.0959012	0.0652174	0.195652	0.130435
GATA3(-) 11	GATA3	-	0.0408627	0.0403397	0.0909091	0.0909091	0	0.189296	0.0059094	RARG(-) 46	RARG	-	0.0999406	0.0959012	0.0652174	0.195652	0.130435
GATA3(+) 47	GATA3	+	-4.44089e-16	0.0412083	-0.0851064	0	0.0851064	0.189296	0.0059094	RARG(+) 62	RARG	+	0.00535788	0.00818707	0	0	0
GATA3(-) 11	GATA3	-	0.0408627	0.0403397	0.0909091	0.0909091	0	0.189296	0.0059094	RARG(+) 62	RARG	+	0.00535788	0.00818707	0	0	0
E2F1(-) 28	E2F1	-	0.0216444	0.0341129	0.178571	0.178571	0	0.189187	0.00546971	LEF1(+) 16	LEF1	+	0.125998	0.22985	0.0625	0.125	0.0625
HMGA2(+) 412	HMGA2	+	0.0811818	0.104444	-0.0121359	0.0315534	0.0436893	0.189184	0.00857903	PARP1(-) 50	PARP1	-	0.0587637	0.120476	0.28	0.32	0.04
PARP1(-) 50	PARP1	-	0.0587637	0.120476	0.28	0.32	0.04	0.189126	0.00478768	TBL1XR1(+) 21	TBL1XR1	+	0.036816	0.0115693	0	0	0
OVOL2(-) 20	OVOL2	-	0.0897668	0.148273	0.05	0.15	0.1	0.189125	0.0119874	GTF2IRD1(+) 17	GTF2IRD1	+	0.116234	0.00872874	0	0	0
ARID3A(-) 31	ARID3A	-	0	0.0169189	0	0	0	0.188979	0.00701473	SOX17(+) 322	SOX17	+	0.00518048	0.0623096	-0.0341615	0.0124224	0.0465839
NKX3-1(+) 48	NKX3-1	+	0.0798093	0.0790878	0.145833	0.145833	0	0.188925	0.0112383	ZBTB33(+) 14	ZBTB33	+	0.0377914	0.00536423	0.0714286	0.0714286	0
MEF2C(+) 129	MEF2C	+	0.0875173	0.0683819	0.124031	0.162791	0.0387597	0.188916	0.00185907	ZNF219(-) 13	ZNF219	-	0.0942907	0.0845492	-0.0769231	0	0.0769231
SOX17(+) 322	SOX17	+	0.00518048	0.0623096	-0.0341615	0.0124224	0.0465839	0.1889	0.00371005	ELF1(+) 55	ELF1	+	0	0.0251218	-0.0363636	0	0.0363636
FOXP1(+) 12	FOXP1	+	0.0375224	0.120851	0.166667	0.166667	0	0.18859	0.00996521	NR2F2(+) 251	NR2F2	+	0.00195237	0.0611972	-0.0239044	0.0159363	0.0398406
FOXP1(+) 12	FOXP1	+	0.0375224	0.120851	0.166667	0.166667	0	0.18853	0.00996204	HOXB2(-) 60	HOXB2	-	0	0.0638991	0.05	0.05	0
MEF2C(+) 129	MEF2C	+	0.0875173	0.0683819	0.124031	0.162791	0.0387597	0.188518	0.00185515	DLX5(-) 17	DLX5	-	0.0754889	0.138569	-0.117647	0.0588235	0.176471
MEF2C(+) 129	MEF2C	+	0.0875173	0.0683819	0.124031	0.162791	0.0387597	0.188518	0.00185515	DLX5(+) 43	DLX5	+	-4.44089e-16	0.00836982	-0.0232558	0	0.0232558
HLTF(-) 13	HLTF	-	0.116347	0.0470991	-0.0769231	0	0.0769231	0.188516	0.0145218	RFX1(+) 25	RFX1	+	0.0868991	0.0146689	0.04	0.04	0
HLTF(+) 28	HLTF	+	0.0339847	0.00689171	0.0357143	0.0357143	0	0.188516	0.0145218	RFX1(+) 25	RFX1	+	0.0868991	0.0146689	0.04	0.04	0
ZNF274(+) 56	ZNF274	+	-4.44089e-16	0.02017	0.0178571	0.0178571	0	0.188466	0.0287142	GATA5(-) 29	GATA5	-	0.00337359	0.0121099	-0.0344828	0	0.0344828
ZNF274(+) 56	ZNF274	+	-4.44089e-16	0.02017	0.0178571	0.0178571	0	0.188466	0.0287142	GATA5(+) 89	GATA5	+	0.0744458	0.0341618	0.0449438	0.0561798	0.011236
ETS2(+) 51	ETS2	+	0.0219264	0.0133037	0.0196078	0.0196078	0	0.188413	0.0153614	FOXO1(-) 59	FOXO1	-	0.108114	0.130703	0.0677966	0.152542	0.0847458
ETS2(+) 51	ETS2	+	0.0219264	0.0133037	0.0196078	0.0196078	0	0.188413	0.0153614	FOXO1(+) 114	FOXO1	+	-4.44089e-16	0.00854881	0	0	0
GATA4(-) 22	GATA4	-	-4.44089e-16	0.111379	0	0	0	0.188347	0.00484208	GATA3(-) 11	GATA3	-	0.0408627	0.0403397	0.0909091	0.0909091	0
GATA4(+) 662	GATA4	+	0.113773	0.130213	0.0422961	0.092145	0.0498489	0.188347	0.00484208	GATA3(-) 11	GATA3	-	0.0408627	0.0403397	0.0909091	0.0909091	0
GATA4(+) 662	GATA4	+	0.113773	0.130213	0.0422961	0.092145	0.0498489	0.188347	0.00484208	GATA3(+) 47	GATA3	+	-4.44089e-16	0.0412083	-0.0851064	0	0.0851064
GATA4(-) 22	GATA4	-	-4.44089e-16	0.111379	0	0	0	0.188347	0.00484208	GATA3(+) 47	GATA3	+	-4.44089e-16	0.0412083	-0.0851064	0	0.0851064
ZNF385A(-) 13	ZNF385A	-	0.00313496	0.0355466	0	0	0	0.188344	0.0247074	HOXB2(-) 60	HOXB2	-	0	0.0638991	0.05	0.05	0
MEIS3(-) 32	MEIS3	-	0.00436854	0.0186439	0	0	0	0.188307	0.00837527	ZNF302(+) 12	ZNF302	+	0.057698	0.018055	0	0	0
HNF1B(-) 21	HNF1B	-	0.0429664	0.202468	0.047619	0.142857	0.0952381	0.188115	0.00335552	RXRB(+) 17	RXRB	+	0.0318899	0.0048479	0	0	0
HNF1B(+) 329	HNF1B	+	-4.44089e-16	0.0462462	-0.0364742	0.00607903	0.0425532	0.188115	0.00335552	RXRB(+) 17	RXRB	+	0.0318899	0.0048479	0	0	0
SRF(+) 158	SRF	+	0.0277207	0.0762503	0.0316456	0.0443038	0.0126582	0.188084	0.0304098	SOX11(+) 384	SOX11	+	-8.88178e-16	0.0489518	-0.0208333	0.0078125	0.0286458
MEF2A(+) 734	MEF2A	+	0.110728	0.112177	0.0640327	0.0871935	0.0231608	0.188025	0.00478099	FOXP1(+) 12	FOXP1	+	0.0375224	0.120851	0.166667	0.166667	0
SREBF1(+) 33	SREBF1	+	0.0677955	0.0311902	-0.030303	0	0.030303	0.188024	0.0118871	NKX3-1(+) 48	NKX3-1	+	0.0798093	0.0790878	0.145833	0.145833	0
E2F1(-) 28	E2F1	-	0.0216444	0.0341129	0.178571	0.178571	0	0.188016	0.00543584	TBL1XR1(+) 21	TBL1XR1	+	0.036816	0.0115693	0	0	0
ZNF837(+) 12	ZNF837	+	0.0392627	0.00527452	0	0	0	0.188004	0.0591889	NKX3-1(+) 48	NKX3-1	+	0.0798093	0.0790878	0.145833	0.145833	0
MYCN(-) 24	MYCN	-	0.116309	0.108763	0.0833333	0.0833333	0	0.187743	0.0139964	PITX2(+) 12	PITX2	+	0.182122	0.0309886	0	0.0833333	0.0833333
MSX2(+) 18	MSX2	+	0.0136302	0.00313848	-0.0555556	0	0.0555556	0.187735	0.00945149	ZNF174(+) 20	ZNF174	+	0.0492828	0.00581927	0	0	0
PURA(+) 20	PURA	+	0.0449428	0.0119349	0	0	0	0.187679	0.0257587	MAFG(+) 39	MAFG	+	0.0458069	0.00287216	0	0	0
MAX(+) 26	MAX	+	0.0831653	0.00824296	0.0384615	0.0384615	0	0.187674	0.0250462	NFE2L2(+) 11	NFE2L2	+	0.0569648	0.00376653	0	0	0
HOXB2(-) 60	HOXB2	-	0	0.0638991	0.05	0.05	0	0.187652	0.00471634	E2F3(+) 24	E2F3	+	0.0375141	0.00491692	0	0	0
FOSL2(+) 215	FOSL2	+	0.248265	0.0900576	-0.0837209	0.0139535	0.0976744	0.18759	0.0089856	ETS2(+) 51	ETS2	+	0.0219264	0.0133037	0.0196078	0.0196078	0
NFATC1(+) 29	NFATC1	+	0.077913	0.0290075	-0.0689655	0	0.0689655	0.18752	0.0135026	ZNF385A(-) 13	ZNF385A	-	0.00313496	0.0355466	0	0	0
ZBTB14(+) 58	ZBTB14	+	-4.44089e-16	0.00939011	0	0	0	0.187512	0.0228312	SOX5(-) 16	SOX5	-	0.0413501	0.0129479	-0.0625	0	0.0625
ZBTB14(+) 58	ZBTB14	+	-4.44089e-16	0.00939011	0	0	0	0.187512	0.0228312	SOX5(+) 41	SOX5	+	0	0.0144304	0.0243902	0.0243902	0
MEF2A(+) 734	MEF2A	+	0.110728	0.112177	0.0640327	0.0871935	0.0231608	0.187492	0.00476745	PITX1(+) 14	PITX1	+	0.0851054	0.0521248	0.0714286	0.0714286	0
HOXB2(-) 60	HOXB2	-	0	0.0638991	0.05	0.05	0	0.187265	0.0047066	KLF1(+) 29	KLF1	+	0.0386132	0.058895	0.0689655	0.103448	0.0344828
ZNF281(-) 15	ZNF281	-	0.119952	0.0991216	-0.0666667	0.133333	0.2	0.18726	0.0140392	MYBL1(+) 12	MYBL1	+	0.0304357	0.00440093	0	0	0
TCF3(+) 13	TCF3	+	0.0390295	0.00683403	0	0	0	0.187228	0.02536	RFXANK(+) 17	RFXANK	+	0.0698519	0.0175452	0	0	0
TGIF1(-) 59	TGIF1	-	0.117779	0.149019	0.0847458	0.254237	0.169492	0.187177	0.0206668	RXRB(+) 17	RXRB	+	0.0318899	0.0048479	0	0	0
ELF2(+) 16	ELF2	+	0.0341165	0.0149089	0	0	0	0.187043	0.0368604	TGIF1(-) 59	TGIF1	-	0.117779	0.149019	0.0847458	0.254237	0.169492
NFATC3(+) 43	NFATC3	+	0.052911	0.00750232	0.0232558	0.0232558	0	0.186948	0.0381708	ZNF302(+) 12	ZNF302	+	0.057698	0.018055	0	0	0
HLTF(-) 13	HLTF	-	0.116347	0.0470991	-0.0769231	0	0.0769231	0.186931	0.0143997	RXRB(+) 17	RXRB	+	0.0318899	0.0048479	0	0	0
HLTF(+) 28	HLTF	+	0.0339847	0.00689171	0.0357143	0.0357143	0	0.186931	0.0143997	RXRB(+) 17	RXRB	+	0.0318899	0.0048479	0	0	0
NR3C1(+) 29	NR3C1	+	0.0295075	0.0157356	0	0.0344828	0.0344828	0.186892	0.0273725	ELF1(+) 55	ELF1	+	0	0.0251218	-0.0363636	0	0.0363636
NR2F2(+) 251	NR2F2	+	0.00195237	0.0611972	-0.0239044	0.0159363	0.0398406	0.18687	0.00653421	MEIS2(-) 35	MEIS2	-	0	0.0645699	-0.0857143	0	0.0857143
NR2F2(+) 251	NR2F2	+	0.00195237	0.0611972	-0.0239044	0.0159363	0.0398406	0.18687	0.00653421	MEIS2(+) 967	MEIS2	+	0.0978346	0.151761	0.0289555	0.0579111	0.0289555
NR2F2(+) 251	NR2F2	+	0.00195237	0.0611972	-0.0239044	0.0159363	0.0398406	0.186851	0.00653356	TFE3(+) 11	TFE3	+	0.110748	0.0672249	-0.181818	0	0.181818
PBX1(+) 19	PBX1	+	0.0181134	0.0582346	0.0526316	0.0526316	0	0.186802	0.00518055	SP8(+) 107	SP8	+	-4.44089e-16	0.0194586	-0.00934579	0.00934579	0.0186916
ZEB1(-) 48	ZEB1	-	0	0.0221245	-0.0416667	0	0.0416667	0.186761	0.0112403	JUN(-) 70	JUN	-	-8.88178e-16	0.0262238	-0.0285714	0	0.0285714
ZEB1(-) 48	ZEB1	-	0	0.0221245	-0.0416667	0	0.0416667	0.186761	0.0112403	JUN(+) 651	JUN	+	0.134511	0.141235	0.0138249	0.0599078	0.0460829
TBL1XR1(+) 21	TBL1XR1	+	0.036816	0.0115693	0	0	0	0.186729	0.0165221	ZNF467(+) 79	ZNF467	+	0.0367306	0.0255	0.0506329	0.0506329	0
NFE2L3(+) 31	NFE2L3	+	0.0100327	0.00186275	0.0322581	0.0322581	0	0.186704	0.0139657	ETS2(+) 51	ETS2	+	0.0219264	0.0133037	0.0196078	0.0196078	0
FOXP1(+) 12	FOXP1	+	0.0375224	0.120851	0.166667	0.166667	0	0.186633	0.00986181	E2F6(+) 46	E2F6	+	0.0704573	0.0121438	0	0	0
ZNF281(-) 15	ZNF281	-	0.119952	0.0991216	-0.0666667	0.133333	0.2	0.186554	0.0139862	JUN(-) 70	JUN	-	-8.88178e-16	0.0262238	-0.0285714	0	0.0285714
ZNF281(-) 15	ZNF281	-	0.119952	0.0991216	-0.0666667	0.133333	0.2	0.186554	0.0139862	JUN(+) 651	JUN	+	0.134511	0.141235	0.0138249	0.0599078	0.0460829
ZNF765(+) 14	ZNF765	+	0.0565663	0.0102224	-0.0714286	0	0.0714286	0.186526	0.0136008	ZNF281(-) 15	ZNF281	-	0.119952	0.0991216	-0.0666667	0.133333	0.2
MSX2(+) 18	MSX2	+	0.0136302	0.00313848	-0.0555556	0	0.0555556	0.186511	0.0093899	TCF3(+) 13	TCF3	+	0.0390295	0.00683403	0	0	0
PARP1(-) 50	PARP1	-	0.0587637	0.120476	0.28	0.32	0.04	0.186498	0.00472116	ETS2(+) 51	ETS2	+	0.0219264	0.0133037	0.0196078	0.0196078	0
MSX1(+) 198	MSX1	+	0.174522	0.126588	-0.10101	0.0353535	0.136364	0.186408	0.00371167	NFE2L2(+) 11	NFE2L2	+	0.0569648	0.00376653	0	0	0
SP5(+) 114	SP5	+	0	0.02949	-0.0438596	0.0175439	0.0614035	0.186362	0.0144788	ZNF765(+) 14	ZNF765	+	0.0565663	0.0102224	-0.0714286	0	0.0714286
ZBTB33(+) 14	ZBTB33	+	0.0377914	0.00536423	0.0714286	0.0714286	0	0.186249	0.0260817	DLX6(-) 11	DLX6	-	0.0697363	0.145518	0	0.0909091	0.0909091
CREB1(-) 14	CREB1	-	0.117338	0.346044	-0.0714286	0.214286	0.285714	0.186232	0.0217412	ETS2(+) 51	ETS2	+	0.0219264	0.0133037	0.0196078	0.0196078	0
E2F6(+) 46	E2F6	+	0.0704573	0.0121438	0	0	0	0.186165	0.0307167	ZNF217(-) 14	ZNF217	-	0.125753	0.134274	0	0.142857	0.142857
STAT6(+) 78	STAT6	+	0.012107	0.0171931	-0.0128205	0.0128205	0.025641	0.18597	0.0172455	IKZF1(+) 62	IKZF1	+	0.0673637	0.0451703	0.0483871	0.0645161	0.016129
SNAI2(-) 180	SNAI2	-	0.00124272	0.0346434	-0.00555556	0.0111111	0.0166667	0.185953	0.00533618	RXRB(+) 17	RXRB	+	0.0318899	0.0048479	0	0	0
TFE3(+) 11	TFE3	+	0.110748	0.0672249	-0.181818	0	0.181818	0.185918	0.0125763	MAX(+) 26	MAX	+	0.0831653	0.00824296	0.0384615	0.0384615	0
TFAP2C(+) 31	TFAP2C	+	0	0.0138592	0	0	0	0.185795	0.00534115	NKX3-1(+) 48	NKX3-1	+	0.0798093	0.0790878	0.145833	0.145833	0
TFAP2C(-) 24	TFAP2C	-	0.102933	0.184793	0.0833333	0.166667	0.0833333	0.185795	0.00534115	NKX3-1(+) 48	NKX3-1	+	0.0798093	0.0790878	0.145833	0.145833	0
ELK4(+) 222	ELK4	+	0.00898694	0.0182596	-0.0045045	0	0.0045045	0.185782	0.0420298	CEBPD(-) 18	CEBPD	-	0	0.0194359	0	0	0
ELK4(-) 14	ELK4	-	0.0794713	0.150968	0.0714286	0.142857	0.0714286	0.185782	0.0420298	CEBPD(-) 18	CEBPD	-	0	0.0194359	0	0	0
ELK4(+) 222	ELK4	+	0.00898694	0.0182596	-0.0045045	0	0.0045045	0.185782	0.0420298	CEBPD(+) 58	CEBPD	+	0.17637	0.155517	-0.206897	0.0172414	0.224138
ELK4(-) 14	ELK4	-	0.0794713	0.150968	0.0714286	0.142857	0.0714286	0.185782	0.0420298	CEBPD(+) 58	CEBPD	+	0.17637	0.155517	-0.206897	0.0172414	0.224138
RARG(+) 62	RARG	+	0.00535788	0.00818707	0	0	0	0.185738	0.0502938	ZNF219(-) 13	ZNF219	-	0.0942907	0.0845492	-0.0769231	0	0.0769231
RARG(-) 46	RARG	-	0.0999406	0.0959012	0.0652174	0.195652	0.130435	0.185738	0.0502938	ZNF219(-) 13	ZNF219	-	0.0942907	0.0845492	-0.0769231	0	0.0769231
TFE3(+) 11	TFE3	+	0.110748	0.0672249	-0.181818	0	0.181818	0.185687	0.0125606	PITX2(+) 12	PITX2	+	0.182122	0.0309886	0	0.0833333	0.0833333
SP8(+) 107	SP8	+	-4.44089e-16	0.0194586	-0.00934579	0.00934579	0.0186916	0.185565	0.00830543	FOXA3(-) 14	FOXA3	-	0.0980609	0.221244	0.428571	0.428571	0
SP8(+) 107	SP8	+	-4.44089e-16	0.0194586	-0.00934579	0.00934579	0.0186916	0.185565	0.00830543	FOXA3(+) 13	FOXA3	+	0.00214692	0.00804961	0	0	0
JDP2(-) 16	JDP2	-	0.00236446	0.00341778	-0.0625	0	0.0625	0.185495	0.0111702	ISL1(+) 17	ISL1	+	0.0994255	0.278242	0.235294	0.352941	0.117647
PBX3(-) 56	PBX3	-	-4.44089e-16	0.0160129	0.0357143	0.0357143	0	0.185456	0.00337934	PAX7(+) 61	PAX7	+	-4.44089e-16	0.0370695	0	0.0163934	0.0163934
E2F1(-) 28	E2F1	-	0.0216444	0.0341129	0.178571	0.178571	0	0.185415	0.00536065	NR2C2(+) 11	NR2C2	+	0.0328008	0.0019196	0	0	0
RFX1(+) 25	RFX1	+	0.0868991	0.0146689	0.04	0.04	0	0.185371	0.0445674	GATA5(-) 29	GATA5	-	0.00337359	0.0121099	-0.0344828	0	0.0344828
RFX1(+) 25	RFX1	+	0.0868991	0.0146689	0.04	0.04	0	0.185371	0.0445674	GATA5(+) 89	GATA5	+	0.0744458	0.0341618	0.0449438	0.0561798	0.011236
ARID3A(-) 31	ARID3A	-	0	0.0169189	0	0	0	0.185287	0.00687767	CHURC1(+) 26	CHURC1	+	0.0341786	0.0346315	0.0384615	0.0384615	0
MSX2(+) 18	MSX2	+	0.0136302	0.00313848	-0.0555556	0	0.0555556	0.185278	0.00932781	PAX7(+) 61	PAX7	+	-4.44089e-16	0.0370695	0	0.0163934	0.0163934
GATA6(+) 182	GATA6	+	0.0998265	0.123989	0.0384615	0.0824176	0.043956	0.185253	0.00382666	TCF3(+) 13	TCF3	+	0.0390295	0.00683403	0	0	0
FOXO3(+) 125	FOXO3	+	0.0225946	0.021123	0.024	0.024	0	0.185238	0.0181192	MYCN(-) 24	MYCN	-	0.116309	0.108763	0.0833333	0.0833333	0
ISL1(+) 17	ISL1	+	0.0994255	0.278242	0.235294	0.352941	0.117647	0.185189	0.00302791	ERF(+) 260	ERF	+	0.0453223	0.0271098	0.00769231	0.0192308	0.0115385
PBX1(+) 19	PBX1	+	0.0181134	0.0582346	0.0526316	0.0526316	0	0.185168	0.00513523	ELF2(+) 16	ELF2	+	0.0341165	0.0149089	0	0	0
ILF2(-) 27	ILF2	-	0.0431005	0.073063	0.296296	0.333333	0.037037	0.185121	0.00538391	RELA(+) 111	RELA	+	-4.44089e-16	0.0200564	0.00900901	0.018018	0.00900901
ELF2(+) 16	ELF2	+	0.0341165	0.0149089	0	0	0	0.185119	0.0364811	ARNT2(+) 52	ARNT2	+	-4.44089e-16	0.00760534	0	0	0
ETS2(+) 51	ETS2	+	0.0219264	0.0133037	0.0196078	0.0196078	0	0.185022	0.015085	CEBPD(-) 18	CEBPD	-	0	0.0194359	0	0	0
ETS2(+) 51	ETS2	+	0.0219264	0.0133037	0.0196078	0.0196078	0	0.185022	0.015085	CEBPD(+) 58	CEBPD	+	0.17637	0.155517	-0.206897	0.0172414	0.224138
ZNF302(+) 12	ZNF302	+	0.057698	0.018055	0	0	0	0.184943	0.0105553	ZNF281(-) 15	ZNF281	-	0.119952	0.0991216	-0.0666667	0.133333	0.2
NR3C1(+) 29	NR3C1	+	0.0295075	0.0157356	0	0.0344828	0.0344828	0.184928	0.027085	ZNF148(+) 75	ZNF148	+	0.0204391	0.0219005	0.0133333	0.0133333	0
ARID3A(-) 31	ARID3A	-	0	0.0169189	0	0	0	0.184843	0.00686119	PATZ1(+) 25	PATZ1	+	0.0124189	0.0104227	-0.04	0	0.04
TEAD3(+) 36	TEAD3	+	-4.44089e-16	0.0852358	0.0277778	0.0277778	0	0.184777	0.0148846	SRF(+) 158	SRF	+	0.0277207	0.0762503	0.0316456	0.0443038	0.0126582
ZEB1(-) 48	ZEB1	-	0	0.0221245	-0.0416667	0	0.0416667	0.184766	0.0111202	MEIS2(-) 35	MEIS2	-	0	0.0645699	-0.0857143	0	0.0857143
ZEB1(-) 48	ZEB1	-	0	0.0221245	-0.0416667	0	0.0416667	0.184766	0.0111202	MEIS2(+) 967	MEIS2	+	0.0978346	0.151761	0.0289555	0.0579111	0.0289555
PAX7(+) 61	PAX7	+	-4.44089e-16	0.0370695	0	0.0163934	0.0163934	0.184755	0.0103275	TEAD3(+) 36	TEAD3	+	-4.44089e-16	0.0852358	0.0277778	0.0277778	0
GTF2IRD1(+) 17	GTF2IRD1	+	0.116234	0.00872874	0	0	0	0.184708	0.0443657	SOX9(-) 18	SOX9	-	0.106647	0.152972	0.166667	0.222222	0.0555556
GTF2IRD1(+) 17	GTF2IRD1	+	0.116234	0.00872874	0	0	0	0.184708	0.0443657	SOX9(+) 14	SOX9	+	0.0175175	0.00637799	0	0	0
SOX11(+) 384	SOX11	+	-8.88178e-16	0.0489518	-0.0208333	0.0078125	0.0286458	0.18465	0.00943186	ZNF250(+) 13	ZNF250	+	0.0617994	0.0193103	0	0	0
CEBPG(+) 72	CEBPG	+	0.00927082	0.0202254	0	0.0138889	0.0138889	0.184631	0.0115943	PBX3(-) 56	PBX3	-	-4.44089e-16	0.0160129	0.0357143	0.0357143	0
PURA(+) 20	PURA	+	0.0449428	0.0119349	0	0	0	0.184526	0.025326	ZNF302(+) 12	ZNF302	+	0.057698	0.018055	0	0	0
NR3C1(+) 29	NR3C1	+	0.0295075	0.0157356	0	0.0344828	0.0344828	0.184505	0.027023	TCF7L1(-) 93	TCF7L1	-	0.114784	0.137017	0.11828	0.215054	0.0967742
NR3C1(+) 29	NR3C1	+	0.0295075	0.0157356	0	0.0344828	0.0344828	0.184505	0.027023	TCF7L1(+) 473	TCF7L1	+	-4.44089e-16	0.0441826	-0.0105708	0.00211416	0.012685
EOMES(+) 17	EOMES	+	0	0.0460366	0	0	0	0.184473	0.00334099	E2F1(-) 28	E2F1	-	0.0216444	0.0341129	0.178571	0.178571	0
CREB3L2(+) 31	CREB3L2	+	0.111923	0.0450388	0	0.0322581	0.0322581	0.184458	0.0104698	ELF3(-) 26	ELF3	-	0.0940455	0.105967	0.0769231	0.115385	0.0384615
NFE2L3(+) 31	NFE2L3	+	0.0100327	0.00186275	0.0322581	0.0322581	0	0.184433	0.0137958	PURA(+) 20	PURA	+	0.0449428	0.0119349	0	0	0
ZBTB14(+) 58	ZBTB14	+	-4.44089e-16	0.00939011	0	0	0	0.184423	0.0224551	MZF1(+) 114	MZF1	+	0.0691392	0.0237687	0.0263158	0.0438596	0.0175439
SOX15(+) 46	SOX15	+	-8.88178e-16	0.0146125	0	0	0	0.184318	0.0213496	FOXA2(+) 411	FOXA2	+	-4.44089e-16	0.0618584	-0.0170316	0.0243309	0.0413625
ZNF217(-) 14	ZNF217	-	0.125753	0.134274	0	0.142857	0.142857	0.184191	0.0253718	ZNF281(-) 15	ZNF281	-	0.119952	0.0991216	-0.0666667	0.133333	0.2
RAX(+) 18	RAX	+	0.00703647	0.00748702	0.0555556	0.0555556	0	0.184182	0.0040988	NFIC(+) 14	NFIC	+	0.0344724	0.00289013	0	0	0
CREB1(-) 14	CREB1	-	0.117338	0.346044	-0.0714286	0.214286	0.285714	0.184126	0.0214953	NFE2L1(+) 61	NFE2L1	+	0	0.00793684	0	0	0
CUX1(+) 21	CUX1	+	0.028964	0.002144	0	0	0	0.184124	0.012603	E2F1(-) 28	E2F1	-	0.0216444	0.0341129	0.178571	0.178571	0
TFAP2C(-) 24	TFAP2C	-	0.102933	0.184793	0.0833333	0.166667	0.0833333	0.184088	0.00529208	HDX(+) 18	HDX	+	0.0836875	0.0160553	0	0.0555556	0.0555556
TFAP2C(+) 31	TFAP2C	+	0	0.0138592	0	0	0	0.184088	0.00529208	HDX(+) 18	HDX	+	0.0836875	0.0160553	0	0.0555556	0.0555556
HES1(+) 82	HES1	+	0.0598003	0.0152914	-0.0121951	0	0.0121951	0.184086	0.0179021	THRA(+) 24	THRA	+	0.0347924	0.00729763	0	0	0
MSX1(+) 198	MSX1	+	0.174522	0.126588	-0.10101	0.0353535	0.136364	0.184066	0.00366505	ELK1(+) 53	ELK1	+	0.0375779	0.0164822	-0.0377358	0	0.0377358
SOX5(+) 41	SOX5	+	0	0.0144304	0.0243902	0.0243902	0	0.184053	0.0175955	SOX9(-) 18	SOX9	-	0.106647	0.152972	0.166667	0.222222	0.0555556
SOX5(-) 16	SOX5	-	0.0413501	0.0129479	-0.0625	0	0.0625	0.184053	0.0175955	SOX9(-) 18	SOX9	-	0.106647	0.152972	0.166667	0.222222	0.0555556
SOX5(+) 41	SOX5	+	0	0.0144304	0.0243902	0.0243902	0	0.184053	0.0175955	SOX9(+) 14	SOX9	+	0.0175175	0.00637799	0	0	0
SOX5(-) 16	SOX5	-	0.0413501	0.0129479	-0.0625	0	0.0625	0.184053	0.0175955	SOX9(+) 14	SOX9	+	0.0175175	0.00637799	0	0	0
SNAI2(-) 180	SNAI2	-	0.00124272	0.0346434	-0.00555556	0.0111111	0.0166667	0.18394	0.00527843	HOXB2(-) 60	HOXB2	-	0	0.0638991	0.05	0.05	0
PBX3(-) 56	PBX3	-	-4.44089e-16	0.0160129	0.0357143	0.0357143	0	0.183923	0.00335141	PBX1(+) 19	PBX1	+	0.0181134	0.0582346	0.0526316	0.0526316	0
TWIST1(-) 63	TWIST1	-	0	0.0423798	0	0.031746	0.031746	0.183878	0.00441409	FOXO1(-) 59	FOXO1	-	0.108114	0.130703	0.0677966	0.152542	0.0847458
TWIST1(-) 63	TWIST1	-	0	0.0423798	0	0.031746	0.031746	0.183878	0.00441409	FOXO1(+) 114	FOXO1	+	-4.44089e-16	0.00854881	0	0	0
NFE2L1(+) 61	NFE2L1	+	0	0.00793684	0	0	0	0.183742	0.0251331	E2F3(+) 24	E2F3	+	0.0375141	0.00491692	0	0	0
HMGA1(+) 2044	HMGA1	+	0.0681495	0.303866	0.0053816	0.0254403	0.0200587	0.18373	0.00257731	NFE2L2(+) 11	NFE2L2	+	0.0569648	0.00376653	0	0	0
HMGA1(-) 44	HMGA1	-	0.0892883	0.0989572	0.113636	0.204545	0.0909091	0.18373	0.00257731	NFE2L2(+) 11	NFE2L2	+	0.0569648	0.00376653	0	0	0
NR2C2(+) 11	NR2C2	+	0.0328008	0.0019196	0	0	0	0.183695	0.023803	TFE3(+) 11	TFE3	+	0.110748	0.0672249	-0.181818	0	0.181818
ZNF385A(-) 13	ZNF385A	-	0.00313496	0.0355466	0	0	0	0.183663	0.0240934	GABPB1(+) 18	GABPB1	+	0.0604914	0.00753509	0	0	0
TCF3(+) 13	TCF3	+	0.0390295	0.00683403	0	0	0	0.183634	0.0248732	HOXB4(+) 14	HOXB4	+	0.12573	0.137603	-0.357143	0	0.357143
ZNF148(+) 75	ZNF148	+	0.0204391	0.0219005	0.0133333	0.0133333	0	0.183594	0.01265	POU5F1B(+) 23	POU5F1B	+	0.00344689	0.000883288	0	0	0
DLX5(+) 43	DLX5	+	-4.44089e-16	0.00836982	-0.0232558	0	0.0232558	0.183588	0.00509341	TWIST1(-) 63	TWIST1	-	0	0.0423798	0	0.031746	0.031746
DLX5(-) 17	DLX5	-	0.0754889	0.138569	-0.117647	0.0588235	0.176471	0.183588	0.00509341	TWIST1(-) 63	TWIST1	-	0	0.0423798	0	0.031746	0.031746
SOX8(+) 32	SOX8	+	0.0117884	0.00905693	0	0	0	0.183586	0.0198441	PAX7(+) 61	PAX7	+	-4.44089e-16	0.0370695	0	0.0163934	0.0163934
POU5F1B(+) 23	POU5F1B	+	0.00344689	0.000883288	0	0	0	0.183536	0.00567568	ZNF274(+) 56	ZNF274	+	-4.44089e-16	0.02017	0.0178571	0.0178571	0
TEAD3(+) 36	TEAD3	+	-4.44089e-16	0.0852358	0.0277778	0.0277778	0	0.183503	0.0147821	GATA3(-) 11	GATA3	-	0.0408627	0.0403397	0.0909091	0.0909091	0
TEAD3(+) 36	TEAD3	+	-4.44089e-16	0.0852358	0.0277778	0.0277778	0	0.183503	0.0147821	GATA3(+) 47	GATA3	+	-4.44089e-16	0.0412083	-0.0851064	0	0.0851064
TCF4(-) 24	TCF4	-	0.0173874	0.0461668	0.0416667	0.125	0.0833333	0.1834	0.00876875	POU5F1B(+) 23	POU5F1B	+	0.00344689	0.000883288	0	0	0
TCF7L1(-) 93	TCF7L1	-	0.114784	0.137017	0.11828	0.215054	0.0967742	0.183359	0.0204735	DLX5(-) 17	DLX5	-	0.0754889	0.138569	-0.117647	0.0588235	0.176471
TCF7L1(+) 473	TCF7L1	+	-4.44089e-16	0.0441826	-0.0105708	0.00211416	0.012685	0.183359	0.0204735	DLX5(-) 17	DLX5	-	0.0754889	0.138569	-0.117647	0.0588235	0.176471
TCF7L1(+) 473	TCF7L1	+	-4.44089e-16	0.0441826	-0.0105708	0.00211416	0.012685	0.183359	0.0204735	DLX5(+) 43	DLX5	+	-4.44089e-16	0.00836982	-0.0232558	0	0.0232558
TCF7L1(-) 93	TCF7L1	-	0.114784	0.137017	0.11828	0.215054	0.0967742	0.183359	0.0204735	DLX5(+) 43	DLX5	+	-4.44089e-16	0.00836982	-0.0232558	0	0.0232558
ZBTB7A(+) 194	ZBTB7A	+	0	0.0231314	0.00515464	0.0103093	0.00515464	0.183343	0.0174735	RARB(+) 16	RARB	+	0.0518183	0.0110132	0.0625	0.0625	0
MSX1(+) 198	MSX1	+	0.174522	0.126588	-0.10101	0.0353535	0.136364	0.183282	0.00364944	PAX7(+) 61	PAX7	+	-4.44089e-16	0.0370695	0	0.0163934	0.0163934
CHURC1(+) 26	CHURC1	+	0.0341786	0.0346315	0.0384615	0.0384615	0	0.183268	0.012959	FOXO1(-) 59	FOXO1	-	0.108114	0.130703	0.0677966	0.152542	0.0847458
CHURC1(+) 26	CHURC1	+	0.0341786	0.0346315	0.0384615	0.0384615	0	0.183268	0.012959	FOXO1(+) 114	FOXO1	+	-4.44089e-16	0.00854881	0	0	0
TFE3(+) 11	TFE3	+	0.110748	0.0672249	-0.181818	0	0.181818	0.182997	0.0123787	GABPA(+) 20	GABPA	+	0.00823891	0.0284556	0	0	0
HMGA2(+) 412	HMGA2	+	0.0811818	0.104444	-0.0121359	0.0315534	0.0436893	0.182976	0.00829753	RELA(+) 111	RELA	+	-4.44089e-16	0.0200564	0.00900901	0.018018	0.00900901
NR2F2(+) 251	NR2F2	+	0.00195237	0.0611972	-0.0239044	0.0159363	0.0398406	0.182965	0.00639767	POU5F1B(+) 23	POU5F1B	+	0.00344689	0.000883288	0	0	0
HMGA1(+) 2044	HMGA1	+	0.0681495	0.303866	0.0053816	0.0254403	0.0200587	0.182946	0.00256631	PURA(+) 20	PURA	+	0.0449428	0.0119349	0	0	0
HMGA1(-) 44	HMGA1	-	0.0892883	0.0989572	0.113636	0.204545	0.0909091	0.182946	0.00256631	PURA(+) 20	PURA	+	0.0449428	0.0119349	0	0	0
SNAI2(-) 180	SNAI2	-	0.00124272	0.0346434	-0.00555556	0.0111111	0.0166667	0.182935	0.00524958	MEF2C(+) 129	MEF2C	+	0.0875173	0.0683819	0.124031	0.162791	0.0387597
TEAD1(+) 100	TEAD1	+	0.00717773	0.0586732	-0.02	0.01	0.03	0.182908	0.0112885	CREM(+) 40	CREM	+	0.0642123	0.159765	0.35	0.35	0
ZNF219(-) 13	ZNF219	-	0.0942907	0.0845492	-0.0769231	0	0.0769231	0.182801	0.0210692	ZNF460(+) 19	ZNF460	+	0.0500101	0.00991628	0	0	0
PARP1(-) 50	PARP1	-	0.0587637	0.120476	0.28	0.32	0.04	0.182793	0.00462735	ZNF217(-) 14	ZNF217	-	0.125753	0.134274	0	0.142857	0.142857
ZNF217(-) 14	ZNF217	-	0.125753	0.134274	0	0.142857	0.142857	0.182783	0.0251778	IRF3(-) 25	IRF3	-	0.0597577	0.10281	0.2	0.28	0.08
ZNF217(-) 14	ZNF217	-	0.125753	0.134274	0	0.142857	0.142857	0.182783	0.0251778	IRF3(+) 20	IRF3	+	0.0311623	0.00309275	-0.05	0	0.05
MSX2(+) 18	MSX2	+	0.0136302	0.00313848	-0.0555556	0	0.0555556	0.182722	0.00919912	HES1(+) 82	HES1	+	0.0598003	0.0152914	-0.0121951	0	0.0121951
ELF3(-) 26	ELF3	-	0.0940455	0.105967	0.0769231	0.115385	0.0384615	0.182678	0.00647223	THRA(+) 24	THRA	+	0.0347924	0.00729763	0	0	0
TCF7L2(-) 26	TCF7L2	-	0.0845867	0.0628869	0.0384615	0.0769231	0.0384615	0.182641	0.0126308	GABPB1(+) 18	GABPB1	+	0.0604914	0.00753509	0	0	0
TCF7L2(+) 44	TCF7L2	+	0.00763655	0.00604648	0	0	0	0.182641	0.0126308	GABPB1(+) 18	GABPB1	+	0.0604914	0.00753509	0	0	0
ELF3(-) 26	ELF3	-	0.0940455	0.105967	0.0769231	0.115385	0.0384615	0.182601	0.00646953	E2F6(+) 46	E2F6	+	0.0704573	0.0121438	0	0	0
TBL1XR1(+) 21	TBL1XR1	+	0.036816	0.0115693	0	0	0	0.182452	0.0161437	GATA3(-) 11	GATA3	-	0.0408627	0.0403397	0.0909091	0.0909091	0
TBL1XR1(+) 21	TBL1XR1	+	0.036816	0.0115693	0	0	0	0.182452	0.0161437	GATA3(+) 47	GATA3	+	-4.44089e-16	0.0412083	-0.0851064	0	0.0851064
TCF12(+) 22	TCF12	+	0.0223984	0.02914	-0.0909091	0	0.0909091	0.182446	0.0213942	ZNF202(+) 35	ZNF202	+	0	0.0164788	0	0.0285714	0.0285714
SOX4(+) 637	SOX4	+	0.0904071	0.105846	-0.00470958	0.0408163	0.0455259	0.182333	0.00440768	OVOL2(-) 20	OVOL2	-	0.0897668	0.148273	0.05	0.15	0.1
RFXANK(+) 17	RFXANK	+	0.0698519	0.0175452	0	0	0	0.182301	0.0207632	FOXA2(+) 411	FOXA2	+	-4.44089e-16	0.0618584	-0.0170316	0.0243309	0.0413625
RARB(+) 16	RARB	+	0.0518183	0.0110132	0.0625	0.0625	0	0.182284	0.0139014	MEIS2(-) 35	MEIS2	-	0	0.0645699	-0.0857143	0	0.0857143
RARB(+) 16	RARB	+	0.0518183	0.0110132	0.0625	0.0625	0	0.182284	0.0139014	MEIS2(+) 967	MEIS2	+	0.0978346	0.151761	0.0289555	0.0579111	0.0289555
ZNF250(+) 13	ZNF250	+	0.0617994	0.0193103	0	0	0	0.18196	0.0217433	HEY1(-) 73	HEY1	-	0.00203992	0.0726021	-0.0410959	0.0136986	0.0547945
GATA3(+) 47	GATA3	+	-4.44089e-16	0.0412083	-0.0851064	0	0.0851064	0.181847	0.00567685	ILF2(-) 27	ILF2	-	0.0431005	0.073063	0.296296	0.333333	0.037037
GATA3(-) 11	GATA3	-	0.0408627	0.0403397	0.0909091	0.0909091	0	0.181847	0.00567685	ILF2(-) 27	ILF2	-	0.0431005	0.073063	0.296296	0.333333	0.037037
GATA5(-) 29	GATA5	-	0.00337359	0.0121099	-0.0344828	0	0.0344828	0.181745	0.00926031	SREBF1(+) 33	SREBF1	+	0.0677955	0.0311902	-0.030303	0	0.030303
GATA5(+) 89	GATA5	+	0.0744458	0.0341618	0.0449438	0.0561798	0.011236	0.181745	0.00926031	SREBF1(+) 33	SREBF1	+	0.0677955	0.0311902	-0.030303	0	0.030303
MEIS3(-) 32	MEIS3	-	0.00436854	0.0186439	0	0	0	0.181709	0.00808182	ETV6(+) 92	ETV6	+	0.00927082	0.0161969	0	0	0
MEF2C(+) 129	MEF2C	+	0.0875173	0.0683819	0.124031	0.162791	0.0387597	0.181706	0.00178811	MSX2(+) 18	MSX2	+	0.0136302	0.00313848	-0.0555556	0	0.0555556
SRF(+) 158	SRF	+	0.0277207	0.0762503	0.0316456	0.0443038	0.0126582	0.181694	0.0293766	E2F4(+) 44	E2F4	+	0.0524428	0.0188997	0	0	0
SOX2(+) 444	SOX2	+	-8.88178e-16	0.012248	-0.00225225	0.0045045	0.00675676	0.181607	0.00233526	ZNF202(+) 35	ZNF202	+	0	0.0164788	0	0.0285714	0.0285714
ZNF302(+) 12	ZNF302	+	0.057698	0.018055	0	0	0	0.181545	0.0103614	MEF2A(+) 734	MEF2A	+	0.110728	0.112177	0.0640327	0.0871935	0.0231608
NR3C1(+) 29	NR3C1	+	0.0295075	0.0157356	0	0.0344828	0.0344828	0.181309	0.026555	RELA(+) 111	RELA	+	-4.44089e-16	0.0200564	0.00900901	0.018018	0.00900901
MYCN(-) 24	MYCN	-	0.116309	0.108763	0.0833333	0.0833333	0	0.181264	0.0135134	ZNF808(+) 25	ZNF808	+	0.0558647	0.012279	0	0	0
MAX(+) 26	MAX	+	0.0831653	0.00824296	0.0384615	0.0384615	0	0.181237	0.0241871	EBF1(+) 79	EBF1	+	-8.88178e-16	0.0114544	0	0.0126582	0.0126582
ZNF326(+) 18	ZNF326	+	0.0342473	0.0041501	0	0	0	0.181066	0.0165408	RXRB(+) 17	RXRB	+	0.0318899	0.0048479	0	0	0
ETV1(+) 357	ETV1	+	0.040786	0.0469676	0.047619	0.0532213	0.00560224	0.180958	0.0241744	MEIS2(-) 35	MEIS2	-	0	0.0645699	-0.0857143	0	0.0857143
ETV1(+) 357	ETV1	+	0.040786	0.0469676	0.047619	0.0532213	0.00560224	0.180958	0.0241744	MEIS2(+) 967	MEIS2	+	0.0978346	0.151761	0.0289555	0.0579111	0.0289555
GABPB1(+) 18	GABPB1	+	0.0604914	0.00753509	0	0	0	0.180949	0.0398672	GATA5(-) 29	GATA5	-	0.00337359	0.0121099	-0.0344828	0	0.0344828
GABPB1(+) 18	GABPB1	+	0.0604914	0.00753509	0	0	0	0.180949	0.0398672	GATA5(+) 89	GATA5	+	0.0744458	0.0341618	0.0449438	0.0561798	0.011236
CHURC1(+) 26	CHURC1	+	0.0341786	0.0346315	0.0384615	0.0384615	0	0.180896	0.0127913	FOXC2(+) 91	FOXC2	+	-4.44089e-16	0.0480933	0.021978	0.032967	0.010989
BACH2(+) 71	BACH2	+	0.0124319	0.0393626	-0.028169	0.028169	0.056338	0.180845	0.040907	ZNF148(+) 75	ZNF148	+	0.0204391	0.0219005	0.0133333	0.0133333	0
PITX2(+) 12	PITX2	+	0.182122	0.0309886	0	0.0833333	0.0833333	0.180745	0.00645586	NFE2L2(+) 11	NFE2L2	+	0.0569648	0.00376653	0	0	0
TCF7L2(+) 44	TCF7L2	+	0.00763655	0.00604648	0	0	0	0.180717	0.0124978	ZNF219(-) 13	ZNF219	-	0.0942907	0.0845492	-0.0769231	0	0.0769231
TCF7L2(-) 26	TCF7L2	-	0.0845867	0.0628869	0.0384615	0.0769231	0.0384615	0.180717	0.0124978	ZNF219(-) 13	ZNF219	-	0.0942907	0.0845492	-0.0769231	0	0.0769231
MEF2C(+) 129	MEF2C	+	0.0875173	0.0683819	0.124031	0.162791	0.0387597	0.18065	0.00177773	RXRB(+) 17	RXRB	+	0.0318899	0.0048479	0	0	0
ILF2(-) 27	ILF2	-	0.0431005	0.073063	0.296296	0.333333	0.037037	0.180637	0.00525348	ZBTB7A(+) 194	ZBTB7A	+	0	0.0231314	0.00515464	0.0103093	0.00515464
ZNF333(+) 41	ZNF333	+	0.0549246	0.0112155	0.0243902	0.0243902	0	0.180635	0.0484194	PKNOX2(+) 20	PKNOX2	+	0.0609521	0.0205772	0	0	0
SMAD3(+) 27	SMAD3	+	0.0327637	0.00381248	0	0	0	0.180549	0.0223904	HLTF(-) 13	HLTF	-	0.116347	0.0470991	-0.0769231	0	0.0769231
SMAD3(+) 27	SMAD3	+	0.0327637	0.00381248	0	0	0	0.180549	0.0223904	HLTF(+) 28	HLTF	+	0.0339847	0.00689171	0.0357143	0.0357143	0
ARID3A(-) 31	ARID3A	-	0	0.0169189	0	0	0	0.180488	0.00669956	PLAGL1(-) 22	PLAGL1	-	0.00255062	0.00966129	-0.0454545	0	0.0454545
ILF2(-) 27	ILF2	-	0.0431005	0.073063	0.296296	0.333333	0.037037	0.180427	0.00524738	RFX2(+) 34	RFX2	+	0.0315336	0.00598493	0	0	0
CEBPG(+) 72	CEBPG	+	0.00927082	0.0202254	0	0.0138889	0.0138889	0.180405	0.0113289	ZBTB14(+) 58	ZBTB14	+	-4.44089e-16	0.00939011	0	0	0
TCF7L2(+) 44	TCF7L2	+	0.00763655	0.00604648	0	0	0	0.180396	0.0124756	ZNF385A(-) 13	ZNF385A	-	0.00313496	0.0355466	0	0	0
TCF7L2(-) 26	TCF7L2	-	0.0845867	0.0628869	0.0384615	0.0769231	0.0384615	0.180396	0.0124756	ZNF385A(-) 13	ZNF385A	-	0.00313496	0.0355466	0	0	0
FOXC2(+) 91	FOXC2	+	-4.44089e-16	0.0480933	0.021978	0.032967	0.010989	0.180213	0.0047467	ILF2(-) 27	ILF2	-	0.0431005	0.073063	0.296296	0.333333	0.037037
PITX1(+) 14	PITX1	+	0.0851054	0.0521248	0.0714286	0.0714286	0	0.18017	0.00531006	ZNF765(+) 14	ZNF765	+	0.0565663	0.0102224	-0.0714286	0	0.0714286
MXI1(+) 68	MXI1	+	0	0.0216513	-0.0294118	0.0147059	0.0441176	0.180167	0.0147747	ZNF837(+) 12	ZNF837	+	0.0392627	0.00527452	0	0	0
ELF3(-) 26	ELF3	-	0.0940455	0.105967	0.0769231	0.115385	0.0384615	0.180166	0.00638325	SP5(+) 114	SP5	+	0	0.02949	-0.0438596	0.0175439	0.0614035
RARG(-) 46	RARG	-	0.0999406	0.0959012	0.0652174	0.195652	0.130435	0.180045	0.0487523	MSX2(+) 18	MSX2	+	0.0136302	0.00313848	-0.0555556	0	0.0555556
RARG(+) 62	RARG	+	0.00535788	0.00818707	0	0	0	0.180045	0.0487523	MSX2(+) 18	MSX2	+	0.0136302	0.00313848	-0.0555556	0	0.0555556
CEBPG(+) 72	CEBPG	+	0.00927082	0.0202254	0	0.0138889	0.0138889	0.179984	0.0113025	POU5F1B(+) 23	POU5F1B	+	0.00344689	0.000883288	0	0	0
PURA(+) 20	PURA	+	0.0449428	0.0119349	0	0	0	0.179973	0.024701	ETS2(+) 51	ETS2	+	0.0219264	0.0133037	0.0196078	0.0196078	0
RFX5(+) 86	RFX5	+	-4.44089e-16	0.0140248	-0.0116279	0	0.0116279	0.17977	0.044042	ARNT2(+) 52	ARNT2	+	-4.44089e-16	0.00760534	0	0	0
ZEB1(-) 48	ZEB1	-	0	0.0221245	-0.0416667	0	0.0416667	0.179665	0.0108132	E2F6(+) 46	E2F6	+	0.0704573	0.0121438	0	0	0
SOX11(+) 384	SOX11	+	-8.88178e-16	0.0489518	-0.0208333	0.0078125	0.0286458	0.179654	0.00917667	TEAD1(+) 100	TEAD1	+	0.00717773	0.0586732	-0.02	0.01	0.03
ZBTB7A(+) 194	ZBTB7A	+	0	0.0231314	0.00515464	0.0103093	0.00515464	0.1796	0.0171169	HDX(+) 18	HDX	+	0.0836875	0.0160553	0	0.0555556	0.0555556
IKZF2(+) 48	IKZF2	+	0	0.0126347	0	0	0	0.179518	0.015073	NR2C2(+) 11	NR2C2	+	0.0328008	0.0019196	0	0	0
IKZF2(-) 14	IKZF2	-	0.104865	0.109563	0	0.0714286	0.0714286	0.179518	0.015073	NR2C2(+) 11	NR2C2	+	0.0328008	0.0019196	0	0	0
TCF3(+) 13	TCF3	+	0.0390295	0.00683403	0	0	0	0.179508	0.0243144	E2F3(+) 24	E2F3	+	0.0375141	0.00491692	0	0	0
PURA(+) 20	PURA	+	0.0449428	0.0119349	0	0	0	0.179505	0.0246369	ZNF217(-) 14	ZNF217	-	0.125753	0.134274	0	0.142857	0.142857
ZBTB7A(+) 194	ZBTB7A	+	0	0.0231314	0.00515464	0.0103093	0.00515464	0.1795	0.0171073	NFE2L3(+) 31	NFE2L3	+	0.0100327	0.00186275	0.0322581	0.0322581	0
ETS1(-) 20	ETS1	-	-4.44089e-16	0.254733	0.05	0.15	0.1	0.179442	0.00766833	ARNT2(+) 52	ARNT2	+	-4.44089e-16	0.00760534	0	0	0
ETS1(+) 215	ETS1	+	0.0158248	0.0384148	-0.027907	0.0139535	0.0418605	0.179442	0.00766833	ARNT2(+) 52	ARNT2	+	-4.44089e-16	0.00760534	0	0	0
TGIF1(-) 59	TGIF1	-	0.117779	0.149019	0.0847458	0.254237	0.169492	0.179377	0.0198056	FOXC2(+) 91	FOXC2	+	-4.44089e-16	0.0480933	0.021978	0.032967	0.010989
NFE2L3(+) 31	NFE2L3	+	0.0100327	0.00186275	0.0322581	0.0322581	0	0.17937	0.0134171	ZNF219(-) 13	ZNF219	-	0.0942907	0.0845492	-0.0769231	0	0.0769231
CREB1(-) 14	CREB1	-	0.117338	0.346044	-0.0714286	0.214286	0.285714	0.179368	0.0209398	CUX1(+) 21	CUX1	+	0.028964	0.002144	0	0	0
JDP2(-) 16	JDP2	-	0.00236446	0.00341778	-0.0625	0	0.0625	0.179331	0.010799	PURA(+) 20	PURA	+	0.0449428	0.0119349	0	0	0
MEF2A(+) 734	MEF2A	+	0.110728	0.112177	0.0640327	0.0871935	0.0231608	0.17928	0.00455864	HMGA2(+) 412	HMGA2	+	0.0811818	0.104444	-0.0121359	0.0315534	0.0436893
FOXA3(+) 13	FOXA3	+	0.00214692	0.00804961	0	0	0	0.17926	0.0111913	STAT3(+) 13	STAT3	+	0.0747512	0.0065897	-0.0769231	0	0.0769231
FOXA3(-) 14	FOXA3	-	0.0980609	0.221244	0.428571	0.428571	0	0.17926	0.0111913	STAT3(+) 13	STAT3	+	0.0747512	0.0065897	-0.0769231	0	0.0769231
GATA6(+) 182	GATA6	+	0.0998265	0.123989	0.0384615	0.0824176	0.043956	0.179257	0.00370281	NR2C2(+) 11	NR2C2	+	0.0328008	0.0019196	0	0	0
FOXO3(+) 125	FOXO3	+	0.0225946	0.021123	0.024	0.024	0	0.179163	0.0175249	MAF(+) 485	MAF	+	-4.44089e-16	0.0639362	-0.0123711	0.0185567	0.0309278
MEF2C(+) 129	MEF2C	+	0.0875173	0.0683819	0.124031	0.162791	0.0387597	0.179092	0.00176239	TCF7L1(-) 93	TCF7L1	-	0.114784	0.137017	0.11828	0.215054	0.0967742
MEF2C(+) 129	MEF2C	+	0.0875173	0.0683819	0.124031	0.162791	0.0387597	0.179092	0.00176239	TCF7L1(+) 473	TCF7L1	+	-4.44089e-16	0.0441826	-0.0105708	0.00211416	0.012685
RARG(-) 46	RARG	-	0.0999406	0.0959012	0.0652174	0.195652	0.130435	0.179019	0.0484743	TWIST1(-) 63	TWIST1	-	0	0.0423798	0	0.031746	0.031746
RARG(+) 62	RARG	+	0.00535788	0.00818707	0	0	0	0.179019	0.0484743	TWIST1(-) 63	TWIST1	-	0	0.0423798	0	0.031746	0.031746
OVOL2(-) 20	OVOL2	-	0.0897668	0.148273	0.05	0.15	0.1	0.179014	0.0113465	TCF7L1(-) 93	TCF7L1	-	0.114784	0.137017	0.11828	0.215054	0.0967742
OVOL2(-) 20	OVOL2	-	0.0897668	0.148273	0.05	0.15	0.1	0.179014	0.0113465	TCF7L1(+) 473	TCF7L1	+	-4.44089e-16	0.0441826	-0.0105708	0.00211416	0.012685
DLX5(+) 43	DLX5	+	-4.44089e-16	0.00836982	-0.0232558	0	0.0232558	0.178963	0.00496509	RBAK(+) 11	RBAK	+	0.0377721	0.0145776	0	0	0
DLX5(-) 17	DLX5	-	0.0754889	0.138569	-0.117647	0.0588235	0.176471	0.178963	0.00496509	RBAK(+) 11	RBAK	+	0.0377721	0.0145776	0	0	0
RFX1(+) 25	RFX1	+	0.0868991	0.0146689	0.04	0.04	0	0.178935	0.0430201	THRA(+) 24	THRA	+	0.0347924	0.00729763	0	0	0
ILF2(-) 27	ILF2	-	0.0431005	0.073063	0.296296	0.333333	0.037037	0.178664	0.0051961	CREM(+) 40	CREM	+	0.0642123	0.159765	0.35	0.35	0
ETS2(+) 51	ETS2	+	0.0219264	0.0133037	0.0196078	0.0196078	0	0.17862	0.014563	HES1(+) 82	HES1	+	0.0598003	0.0152914	-0.0121951	0	0.0121951
ELK4(-) 14	ELK4	-	0.0794713	0.150968	0.0714286	0.142857	0.0714286	0.178536	0.0403906	TGIF1(-) 59	TGIF1	-	0.117779	0.149019	0.0847458	0.254237	0.169492
ELK4(+) 222	ELK4	+	0.00898694	0.0182596	-0.0045045	0	0.0045045	0.178536	0.0403906	TGIF1(-) 59	TGIF1	-	0.117779	0.149019	0.0847458	0.254237	0.169492
PKNOX2(+) 20	PKNOX2	+	0.0609521	0.0205772	0	0	0	0.178484	0.0152386	PAX2(+) 146	PAX2	+	-4.44089e-16	0.0304182	0.00684932	0.0273973	0.0205479
ZNF302(+) 12	ZNF302	+	0.057698	0.018055	0	0	0	0.178462	0.0101854	MYCN(-) 24	MYCN	-	0.116309	0.108763	0.0833333	0.0833333	0
RBAK(+) 11	RBAK	+	0.0377721	0.0145776	0	0	0	0.178441	0.0257198	GABPA(+) 20	GABPA	+	0.00823891	0.0284556	0	0	0
GATA5(+) 89	GATA5	+	0.0744458	0.0341618	0.0449438	0.0561798	0.011236	0.178204	0.0090799	RXRB(+) 17	RXRB	+	0.0318899	0.0048479	0	0	0
GATA5(-) 29	GATA5	-	0.00337359	0.0121099	-0.0344828	0	0.0344828	0.178204	0.0090799	RXRB(+) 17	RXRB	+	0.0318899	0.0048479	0	0	0
PURA(+) 20	PURA	+	0.0449428	0.0119349	0	0	0	0.178121	0.0244468	HOXB2(-) 60	HOXB2	-	0	0.0638991	0.05	0.05	0
ELK1(+) 53	ELK1	+	0.0375779	0.0164822	-0.0377358	0	0.0377358	0.178118	0.046265	NR3C1(+) 29	NR3C1	+	0.0295075	0.0157356	0	0.0344828	0.0344828
ZXDB(+) 17	ZXDB	+	0.0741259	0.0147416	0	0	0	0.178087	0.0289942	ELF2(+) 16	ELF2	+	0.0341165	0.0149089	0	0	0
ZBTB7A(+) 194	ZBTB7A	+	0	0.0231314	0.00515464	0.0103093	0.00515464	0.178076	0.0169716	PLAGL1(-) 22	PLAGL1	-	0.00255062	0.00966129	-0.0454545	0	0.0454545
SRF(+) 158	SRF	+	0.0277207	0.0762503	0.0316456	0.0443038	0.0126582	0.178076	0.0287917	GATA6(+) 182	GATA6	+	0.0998265	0.123989	0.0384615	0.0824176	0.043956
SOX5(-) 16	SOX5	-	0.0413501	0.0129479	-0.0625	0	0.0625	0.178033	0.01702	MXI1(+) 68	MXI1	+	0	0.0216513	-0.0294118	0.0147059	0.0441176
SOX5(+) 41	SOX5	+	0	0.0144304	0.0243902	0.0243902	0	0.178033	0.01702	MXI1(+) 68	MXI1	+	0	0.0216513	-0.0294118	0.0147059	0.0441176
MEF2A(+) 734	MEF2A	+	0.110728	0.112177	0.0640327	0.0871935	0.0231608	0.17801	0.00452635	LEF1(+) 16	LEF1	+	0.125998	0.22985	0.0625	0.125	0.0625
NR2F1(+) 21	NR2F1	+	0	0.0214328	0.047619	0.0952381	0.047619	0.177927	0.00246904	ELF3(-) 26	ELF3	-	0.0940455	0.105967	0.0769231	0.115385	0.0384615
MEF2A(+) 734	MEF2A	+	0.110728	0.112177	0.0640327	0.0871935	0.0231608	0.177926	0.0045242	CEBPD(-) 18	CEBPD	-	0	0.0194359	0	0	0
MEF2A(+) 734	MEF2A	+	0.110728	0.112177	0.0640327	0.0871935	0.0231608	0.177926	0.0045242	CEBPD(+) 58	CEBPD	+	0.17637	0.155517	-0.206897	0.0172414	0.224138
MXI1(+) 68	MXI1	+	0	0.0216513	-0.0294118	0.0147059	0.0441176	0.177787	0.0145795	TCF7L1(-) 93	TCF7L1	-	0.114784	0.137017	0.11828	0.215054	0.0967742
MXI1(+) 68	MXI1	+	0	0.0216513	-0.0294118	0.0147059	0.0441176	0.177787	0.0145795	TCF7L1(+) 473	TCF7L1	+	-4.44089e-16	0.0441826	-0.0105708	0.00211416	0.012685
RFXANK(+) 17	RFXANK	+	0.0698519	0.0175452	0	0	0	0.177769	0.0202471	MAFG(+) 39	MAFG	+	0.0458069	0.00287216	0	0	0
GTF2IRD1(+) 17	GTF2IRD1	+	0.116234	0.00872874	0	0	0	0.17768	0.0426776	HNF1B(-) 21	HNF1B	-	0.0429664	0.202468	0.047619	0.142857	0.0952381
GTF2IRD1(+) 17	GTF2IRD1	+	0.116234	0.00872874	0	0	0	0.17768	0.0426776	HNF1B(+) 329	HNF1B	+	-4.44089e-16	0.0462462	-0.0364742	0.00607903	0.0425532
CREM(+) 40	CREM	+	0.0642123	0.159765	0.35	0.35	0	0.177516	0.00490903	TBP(+) 67	TBP	+	0.0874019	0.0167113	0	0	0
YY2(+) 16	YY2	+	0.0346972	0.00337763	0	0	0	0.177453	0.0157074	MEF2A(+) 734	MEF2A	+	0.110728	0.112177	0.0640327	0.0871935	0.0231608
ZNF148(+) 75	ZNF148	+	0.0204391	0.0219005	0.0133333	0.0133333	0	0.177437	0.0122259	STAT3(+) 13	STAT3	+	0.0747512	0.0065897	-0.0769231	0	0.0769231
ARID3A(-) 31	ARID3A	-	0	0.0169189	0	0	0	0.177357	0.00658331	ELK1(+) 53	ELK1	+	0.0375779	0.0164822	-0.0377358	0	0.0377358
BPTF(-) 32	BPTF	-	0.14884	0.188699	0	0.15625	0.15625	0.177322	0.00620763	IKZF2(-) 14	IKZF2	-	0.104865	0.109563	0	0.0714286	0.0714286
BPTF(-) 32	BPTF	-	0.14884	0.188699	0	0.15625	0.15625	0.177322	0.00620763	IKZF2(+) 48	IKZF2	+	0	0.0126347	0	0	0
FOXO1(+) 114	FOXO1	+	-4.44089e-16	0.00854881	0	0	0	0.177214	0.0251287	ZNF281(-) 15	ZNF281	-	0.119952	0.0991216	-0.0666667	0.133333	0.2
FOXO1(-) 59	FOXO1	-	0.108114	0.130703	0.0677966	0.152542	0.0847458	0.177214	0.0251287	ZNF281(-) 15	ZNF281	-	0.119952	0.0991216	-0.0666667	0.133333	0.2
GATA6(+) 182	GATA6	+	0.0998265	0.123989	0.0384615	0.0824176	0.043956	0.177209	0.00366049	BACH2(+) 71	BACH2	+	0.0124319	0.0393626	-0.028169	0.028169	0.056338
GATA6(+) 182	GATA6	+	0.0998265	0.123989	0.0384615	0.0824176	0.043956	0.177124	0.00365873	ETV4(-) 17	ETV4	-	0.0824126	0.107868	0.176471	0.176471	0
GATA6(+) 182	GATA6	+	0.0998265	0.123989	0.0384615	0.0824176	0.043956	0.177124	0.00365873	ETV4(+) 12	ETV4	+	0.0375314	0.0066687	-0.0833333	0	0.0833333
E2F3(+) 24	E2F3	+	0.0375141	0.00491692	0	0	0	0.177025	0.020607	MXI1(+) 68	MXI1	+	0	0.0216513	-0.0294118	0.0147059	0.0441176
MSX1(+) 198	MSX1	+	0.174522	0.126588	-0.10101	0.0353535	0.136364	0.17702	0.00352476	ZFP1(+) 12	ZFP1	+	0.0411082	0.00643777	-0.0833333	0	0.0833333
ILF2(-) 27	ILF2	-	0.0431005	0.073063	0.296296	0.333333	0.037037	0.176932	0.00514575	ARNT2(+) 52	ARNT2	+	-4.44089e-16	0.00760534	0	0	0
HMGA2(+) 412	HMGA2	+	0.0811818	0.104444	-0.0121359	0.0315534	0.0436893	0.176879	0.00802105	NR2C2(+) 11	NR2C2	+	0.0328008	0.0019196	0	0	0
JUN(+) 651	JUN	+	0.134511	0.141235	0.0138249	0.0599078	0.0460829	0.17681	0.007968	TWIST1(-) 63	TWIST1	-	0	0.0423798	0	0.031746	0.031746
JUN(-) 70	JUN	-	-8.88178e-16	0.0262238	-0.0285714	0	0.0285714	0.17681	0.007968	TWIST1(-) 63	TWIST1	-	0	0.0423798	0	0.031746	0.031746
ARID3A(-) 31	ARID3A	-	0	0.0169189	0	0	0	0.176715	0.00655949	ETS2(+) 51	ETS2	+	0.0219264	0.0133037	0.0196078	0.0196078	0
PKNOX2(+) 20	PKNOX2	+	0.0609521	0.0205772	0	0	0	0.176651	0.0150821	PITX2(+) 12	PITX2	+	0.182122	0.0309886	0	0.0833333	0.0833333
PBX1(+) 19	PBX1	+	0.0181134	0.0582346	0.0526316	0.0526316	0	0.176608	0.00489785	ELK1(+) 53	ELK1	+	0.0375779	0.0164822	-0.0377358	0	0.0377358
ZNF467(+) 79	ZNF467	+	0.0367306	0.0255	0.0506329	0.0506329	0	0.176553	0.0252636	THRA(+) 24	THRA	+	0.0347924	0.00729763	0	0	0
ARNT2(+) 52	ARNT2	+	-4.44089e-16	0.00760534	0	0	0	0.176541	0.018657	PITX2(+) 12	PITX2	+	0.182122	0.0309886	0	0.0833333	0.0833333
JUN(+) 651	JUN	+	0.134511	0.141235	0.0138249	0.0599078	0.0460829	0.176459	0.00795217	GATA5(-) 29	GATA5	-	0.00337359	0.0121099	-0.0344828	0	0.0344828
JUN(-) 70	JUN	-	-8.88178e-16	0.0262238	-0.0285714	0	0.0285714	0.176459	0.00795217	GATA5(-) 29	GATA5	-	0.00337359	0.0121099	-0.0344828	0	0.0344828
JUN(-) 70	JUN	-	-8.88178e-16	0.0262238	-0.0285714	0	0.0285714	0.176459	0.00795217	GATA5(+) 89	GATA5	+	0.0744458	0.0341618	0.0449438	0.0561798	0.011236
JUN(+) 651	JUN	+	0.134511	0.141235	0.0138249	0.0599078	0.0460829	0.176459	0.00795217	GATA5(+) 89	GATA5	+	0.0744458	0.0341618	0.0449438	0.0561798	0.011236
SOX5(+) 41	SOX5	+	0	0.0144304	0.0243902	0.0243902	0	0.176363	0.0168603	EBF1(+) 79	EBF1	+	-8.88178e-16	0.0114544	0	0.0126582	0.0126582
SOX5(-) 16	SOX5	-	0.0413501	0.0129479	-0.0625	0	0.0625	0.176363	0.0168603	EBF1(+) 79	EBF1	+	-8.88178e-16	0.0114544	0	0.0126582	0.0126582
CHURC1(+) 26	CHURC1	+	0.0341786	0.0346315	0.0384615	0.0384615	0	0.176291	0.0124657	EOMES(+) 17	EOMES	+	0	0.0460366	0	0	0
TAF1(+) 60	TAF1	+	0.0180561	0.0238518	-0.0166667	0	0.0166667	0.176205	0.0111403	ZBTB33(+) 14	ZBTB33	+	0.0377914	0.00536423	0.0714286	0.0714286	0
SP8(+) 107	SP8	+	-4.44089e-16	0.0194586	-0.00934579	0.00934579	0.0186916	0.176181	0.00788544	OTX2(+) 157	OTX2	+	-4.44089e-16	0.0385848	0	0.0127389	0.0127389
LEF1(+) 16	LEF1	+	0.125998	0.22985	0.0625	0.125	0.0625	0.176145	0.00799641	SOX10(+) 327	SOX10	+	-8.88178e-16	0.0742106	-0.0030581	0.0244648	0.0275229
ELF3(-) 26	ELF3	-	0.0940455	0.105967	0.0769231	0.115385	0.0384615	0.17595	0.00623388	TCF7L1(-) 93	TCF7L1	-	0.114784	0.137017	0.11828	0.215054	0.0967742
ELF3(-) 26	ELF3	-	0.0940455	0.105967	0.0769231	0.115385	0.0384615	0.17595	0.00623388	TCF7L1(+) 473	TCF7L1	+	-4.44089e-16	0.0441826	-0.0105708	0.00211416	0.012685
CHURC1(+) 26	CHURC1	+	0.0341786	0.0346315	0.0384615	0.0384615	0	0.175909	0.0124387	SREBF1(+) 33	SREBF1	+	0.0677955	0.0311902	-0.030303	0	0.030303
MEF2A(+) 734	MEF2A	+	0.110728	0.112177	0.0640327	0.0871935	0.0231608	0.1759	0.00447269	ZBTB33(+) 14	ZBTB33	+	0.0377914	0.00536423	0.0714286	0.0714286	0
MEF2C(+) 129	MEF2C	+	0.0875173	0.0683819	0.124031	0.162791	0.0387597	0.175823	0.00173022	CEBPD(-) 18	CEBPD	-	0	0.0194359	0	0	0
MEF2C(+) 129	MEF2C	+	0.0875173	0.0683819	0.124031	0.162791	0.0387597	0.175823	0.00173022	CEBPD(+) 58	CEBPD	+	0.17637	0.155517	-0.206897	0.0172414	0.224138
EGR1(+) 114	EGR1	+	-4.44089e-16	0.0218271	0.00877193	0.0175439	0.00877193	0.175814	0.00682692	EBF1(+) 79	EBF1	+	-8.88178e-16	0.0114544	0	0.0126582	0.0126582
GATA4(+) 662	GATA4	+	0.113773	0.130213	0.0422961	0.092145	0.0498489	0.175769	0.00451872	ERF(+) 260	ERF	+	0.0453223	0.0271098	0.00769231	0.0192308	0.0115385
GATA4(-) 22	GATA4	-	-4.44089e-16	0.111379	0	0	0	0.175769	0.00451872	ERF(+) 260	ERF	+	0.0453223	0.0271098	0.00769231	0.0192308	0.0115385
MEF2C(+) 129	MEF2C	+	0.0875173	0.0683819	0.124031	0.162791	0.0387597	0.175713	0.00172914	RXRA(+) 17	RXRA	+	0.0581956	0.0311723	0	0	0
IRF2(+) 56	IRF2	+	0.0708912	0.0113944	-0.0357143	0	0.0357143	0.175649	0.0129054	ELK1(+) 53	ELK1	+	0.0375779	0.0164822	-0.0377358	0	0.0377358
PURA(+) 20	PURA	+	0.0449428	0.0119349	0	0	0	0.175507	0.0240882	POU5F1B(+) 23	POU5F1B	+	0.00344689	0.000883288	0	0	0
HOXB4(+) 14	HOXB4	+	0.12573	0.137603	-0.357143	0	0.357143	0.175335	0.0064218	CREB3L2(+) 31	CREB3L2	+	0.111923	0.0450388	0	0.0322581	0.0322581
MEF2A(+) 734	MEF2A	+	0.110728	0.112177	0.0640327	0.0871935	0.0231608	0.175317	0.00445787	PITX2(+) 12	PITX2	+	0.182122	0.0309886	0	0.0833333	0.0833333
FOXC2(+) 91	FOXC2	+	-4.44089e-16	0.0480933	0.021978	0.032967	0.010989	0.175252	0.00461604	TFE3(+) 11	TFE3	+	0.110748	0.0672249	-0.181818	0	0.181818
ARID3A(-) 31	ARID3A	-	0	0.0169189	0	0	0	0.175132	0.00650075	ZNF250(+) 13	ZNF250	+	0.0617994	0.0193103	0	0	0
IRF3(-) 25	IRF3	-	0.0597577	0.10281	0.2	0.28	0.08	0.175102	0.0208374	ZNF217(-) 14	ZNF217	-	0.125753	0.134274	0	0.142857	0.142857
IRF3(+) 20	IRF3	+	0.0311623	0.00309275	-0.05	0	0.05	0.175102	0.0208374	ZNF217(-) 14	ZNF217	-	0.125753	0.134274	0	0.142857	0.142857
STAT3(+) 13	STAT3	+	0.0747512	0.0065897	-0.0769231	0	0.0769231	0.174896	0.0322267	GATA5(-) 29	GATA5	-	0.00337359	0.0121099	-0.0344828	0	0.0344828
STAT3(+) 13	STAT3	+	0.0747512	0.0065897	-0.0769231	0	0.0769231	0.174896	0.0322267	GATA5(+) 89	GATA5	+	0.0744458	0.0341618	0.0449438	0.0561798	0.011236
FOXO1(-) 59	FOXO1	-	0.108114	0.130703	0.0677966	0.152542	0.0847458	0.174835	0.0247914	RAX(+) 18	RAX	+	0.00703647	0.00748702	0.0555556	0.0555556	0
FOXO1(+) 114	FOXO1	+	-4.44089e-16	0.00854881	0	0	0	0.174835	0.0247914	RAX(+) 18	RAX	+	0.00703647	0.00748702	0.0555556	0.0555556	0
HMGA1(+) 2044	HMGA1	+	0.0681495	0.303866	0.0053816	0.0254403	0.0200587	0.174699	0.00245064	HOXB4(+) 14	HOXB4	+	0.12573	0.137603	-0.357143	0	0.357143
HMGA1(-) 44	HMGA1	-	0.0892883	0.0989572	0.113636	0.204545	0.0909091	0.174699	0.00245064	HOXB4(+) 14	HOXB4	+	0.12573	0.137603	-0.357143	0	0.357143
POU3F1(+) 31	POU3F1	+	0	0.00775479	-0.0322581	0	0.0322581	0.17467	0.0113999	SP5(+) 114	SP5	+	0	0.02949	-0.0438596	0.0175439	0.0614035
ARID5B(+) 17	ARID5B	+	0.0514178	0.0126726	0.0588235	0.0588235	0	0.174647	0.00632441	ZNF281(-) 15	ZNF281	-	0.119952	0.0991216	-0.0666667	0.133333	0.2
E2F4(+) 44	E2F4	+	0.0524428	0.0188997	0	0	0	0.174647	0.019787	HOXB4(+) 14	HOXB4	+	0.12573	0.137603	-0.357143	0	0.357143
TCF7L1(-) 93	TCF7L1	-	0.114784	0.137017	0.11828	0.215054	0.0967742	0.174589	0.0194942	SOX2(+) 444	SOX2	+	-8.88178e-16	0.012248	-0.00225225	0.0045045	0.00675676
TCF7L1(+) 473	TCF7L1	+	-4.44089e-16	0.0441826	-0.0105708	0.00211416	0.012685	0.174589	0.0194942	SOX2(+) 444	SOX2	+	-8.88178e-16	0.012248	-0.00225225	0.0045045	0.00675676
HOXB2(-) 60	HOXB2	-	0	0.0638991	0.05	0.05	0	0.174558	0.00438725	MYCN(-) 24	MYCN	-	0.116309	0.108763	0.0833333	0.0833333	0
ZNF274(+) 56	ZNF274	+	-4.44089e-16	0.02017	0.0178571	0.0178571	0	0.174472	0.0265822	SNAI2(-) 180	SNAI2	-	0.00124272	0.0346434	-0.00555556	0.0111111	0.0166667
MAF(+) 485	MAF	+	-4.44089e-16	0.0639362	-0.0123711	0.0185567	0.0309278	0.174246	0.00696836	ARID3A(-) 31	ARID3A	-	0	0.0169189	0	0	0
E2F4(+) 44	E2F4	+	0.0524428	0.0188997	0	0	0	0.1742	0.0197363	NFE2L2(+) 11	NFE2L2	+	0.0569648	0.00376653	0	0	0
ILF2(-) 27	ILF2	-	0.0431005	0.073063	0.296296	0.333333	0.037037	0.174188	0.00506594	ZNF274(+) 56	ZNF274	+	-4.44089e-16	0.02017	0.0178571	0.0178571	0
PAX7(+) 61	PAX7	+	-4.44089e-16	0.0370695	0	0.0163934	0.0163934	0.174152	0.00973482	SOX15(+) 46	SOX15	+	-8.88178e-16	0.0146125	0	0	0
PKNOX2(+) 20	PKNOX2	+	0.0609521	0.0205772	0	0	0	0.174049	0.0148599	ETV1(+) 357	ETV1	+	0.040786	0.0469676	0.047619	0.0532213	0.00560224
IKZF2(+) 48	IKZF2	+	0	0.0126347	0	0	0	0.173999	0.0146096	NKX3-1(+) 48	NKX3-1	+	0.0798093	0.0790878	0.145833	0.145833	0
IKZF2(-) 14	IKZF2	-	0.104865	0.109563	0	0.0714286	0.0714286	0.173999	0.0146096	NKX3-1(+) 48	NKX3-1	+	0.0798093	0.0790878	0.145833	0.145833	0
RFXANK(+) 17	RFXANK	+	0.0698519	0.0175452	0	0	0	0.173963	0.0198136	EBF1(+) 79	EBF1	+	-8.88178e-16	0.0114544	0	0.0126582	0.0126582
ZNF160(+) 11	ZNF160	+	0.0242379	0.000822378	0	0	0	0.173928	0.016108	RARG(-) 46	RARG	-	0.0999406	0.0959012	0.0652174	0.195652	0.130435
ZNF160(+) 11	ZNF160	+	0.0242379	0.000822378	0	0	0	0.173928	0.016108	RARG(+) 62	RARG	+	0.00535788	0.00818707	0	0	0
CEBPG(+) 72	CEBPG	+	0.00927082	0.0202254	0	0.0138889	0.0138889	0.173901	0.0109205	SOX5(-) 16	SOX5	-	0.0413501	0.0129479	-0.0625	0	0.0625
CEBPG(+) 72	CEBPG	+	0.00927082	0.0202254	0	0.0138889	0.0138889	0.173901	0.0109205	SOX5(+) 41	SOX5	+	0	0.0144304	0.0243902	0.0243902	0
OVOL2(-) 20	OVOL2	-	0.0897668	0.148273	0.05	0.15	0.1	0.17388	0.0110211	POU5F1B(+) 23	POU5F1B	+	0.00344689	0.000883288	0	0	0
STAT6(+) 78	STAT6	+	0.012107	0.0171931	-0.0128205	0.0128205	0.025641	0.173848	0.0161214	MSX1(+) 198	MSX1	+	0.174522	0.126588	-0.10101	0.0353535	0.136364
MAF(+) 485	MAF	+	-4.44089e-16	0.0639362	-0.0123711	0.0185567	0.0309278	0.173848	0.00695244	OTX2(+) 157	OTX2	+	-4.44089e-16	0.0385848	0	0.0127389	0.0127389
RFX5(+) 86	RFX5	+	-4.44089e-16	0.0140248	-0.0116279	0	0.0116279	0.173796	0.0425784	TCF7L1(-) 93	TCF7L1	-	0.114784	0.137017	0.11828	0.215054	0.0967742
RFX5(+) 86	RFX5	+	-4.44089e-16	0.0140248	-0.0116279	0	0.0116279	0.173796	0.0425784	TCF7L1(+) 473	TCF7L1	+	-4.44089e-16	0.0441826	-0.0105708	0.00211416	0.012685
FOXO3(+) 125	FOXO3	+	0.0225946	0.021123	0.024	0.024	0	0.17376	0.0169965	PITX2(+) 12	PITX2	+	0.182122	0.0309886	0	0.0833333	0.0833333
ARID3A(-) 31	ARID3A	-	0	0.0169189	0	0	0	0.173691	0.00644724	PBX1(+) 19	PBX1	+	0.0181134	0.0582346	0.0526316	0.0526316	0
NR2F2(+) 251	NR2F2	+	0.00195237	0.0611972	-0.0239044	0.0159363	0.0398406	0.173686	0.00607323	CUX1(+) 21	CUX1	+	0.028964	0.002144	0	0	0
FOXP1(+) 12	FOXP1	+	0.0375224	0.120851	0.166667	0.166667	0	0.173561	0.00917106	LEF1(+) 16	LEF1	+	0.125998	0.22985	0.0625	0.125	0.0625
PBX3(-) 56	PBX3	-	-4.44089e-16	0.0160129	0.0357143	0.0357143	0	0.173526	0.00316195	SP8(+) 107	SP8	+	-4.44089e-16	0.0194586	-0.00934579	0.00934579	0.0186916
TAF1(+) 60	TAF1	+	0.0180561	0.0238518	-0.0166667	0	0.0166667	0.173434	0.0109651	TCF3(+) 13	TCF3	+	0.0390295	0.00683403	0	0	0
MAFB(+) 123	MAFB	+	-4.44089e-16	0.053248	-0.0650407	0	0.0650407	0.173284	0.00242076	HEY1(-) 73	HEY1	-	0.00203992	0.0726021	-0.0410959	0.0136986	0.0547945
MAFB(-) 29	MAFB	-	0.0407684	0.135216	0.103448	0.172414	0.0689655	0.173284	0.00242076	HEY1(-) 73	HEY1	-	0.00203992	0.0726021	-0.0410959	0.0136986	0.0547945
NR2F1(+) 21	NR2F1	+	0	0.0214328	0.047619	0.0952381	0.047619	0.173217	0.00240368	ZBTB7A(+) 194	ZBTB7A	+	0	0.0231314	0.00515464	0.0103093	0.00515464
ETV1(+) 357	ETV1	+	0.040786	0.0469676	0.047619	0.0532213	0.00560224	0.173192	0.023137	FOXA1(+) 263	FOXA1	+	0	0.0463537	-0.0456274	0.0114068	0.0570342
PBX1(+) 19	PBX1	+	0.0181134	0.0582346	0.0526316	0.0526316	0	0.173192	0.00480309	NFE2L1(+) 61	NFE2L1	+	0	0.00793684	0	0	0
ZNF217(-) 14	ZNF217	-	0.125753	0.134274	0	0.142857	0.142857	0.173181	0.0238552	POU3F1(+) 31	POU3F1	+	0	0.00775479	-0.0322581	0	0.0322581
POU5F1B(+) 23	POU5F1B	+	0.00344689	0.000883288	0	0	0	0.173151	0.00535453	FOXO1(-) 59	FOXO1	-	0.108114	0.130703	0.0677966	0.152542	0.0847458
POU5F1B(+) 23	POU5F1B	+	0.00344689	0.000883288	0	0	0	0.173151	0.00535453	FOXO1(+) 114	FOXO1	+	-4.44089e-16	0.00854881	0	0	0
POU3F1(+) 31	POU3F1	+	0	0.00775479	-0.0322581	0	0.0322581	0.173125	0.0112991	ZNF302(+) 12	ZNF302	+	0.057698	0.018055	0	0	0
CREB3L2(+) 31	CREB3L2	+	0.111923	0.0450388	0	0.0322581	0.0322581	0.173123	0.00982639	ARID3A(-) 31	ARID3A	-	0	0.0169189	0	0	0
MEF2A(+) 734	MEF2A	+	0.110728	0.112177	0.0640327	0.0871935	0.0231608	0.173074	0.00440082	SOX2(+) 444	SOX2	+	-8.88178e-16	0.012248	-0.00225225	0.0045045	0.00675676
E2F6(+) 46	E2F6	+	0.0704573	0.0121438	0	0	0	0.172912	0.02853	HMGA2(+) 412	HMGA2	+	0.0811818	0.104444	-0.0121359	0.0315534	0.0436893
TGIF1(-) 59	TGIF1	-	0.117779	0.149019	0.0847458	0.254237	0.169492	0.172908	0.0190913	CREM(+) 40	CREM	+	0.0642123	0.159765	0.35	0.35	0
CUX1(+) 21	CUX1	+	0.028964	0.002144	0	0	0	0.172886	0.0118338	PRRX2(+) 84	PRRX2	+	0.0727171	0.0781394	0.047619	0.0833333	0.0357143
HMGA2(+) 412	HMGA2	+	0.0811818	0.104444	-0.0121359	0.0315534	0.0436893	0.172869	0.00783921	ELF2(+) 16	ELF2	+	0.0341165	0.0149089	0	0	0
ZNF174(+) 20	ZNF174	+	0.0492828	0.00581927	0	0	0	0.172867	0.0157658	SRF(+) 158	SRF	+	0.0277207	0.0762503	0.0316456	0.0443038	0.0126582
ISL1(+) 17	ISL1	+	0.0994255	0.278242	0.235294	0.352941	0.117647	0.172848	0.00282613	FOXA3(-) 14	FOXA3	-	0.0980609	0.221244	0.428571	0.428571	0
ISL1(+) 17	ISL1	+	0.0994255	0.278242	0.235294	0.352941	0.117647	0.172848	0.00282613	FOXA3(+) 13	FOXA3	+	0.00214692	0.00804961	0	0	0
SOX10(+) 327	SOX10	+	-8.88178e-16	0.0742106	-0.0030581	0.0244648	0.0275229	0.172702	0.00232858	TCF3(+) 13	TCF3	+	0.0390295	0.00683403	0	0	0
TCF7L2(-) 26	TCF7L2	-	0.0845867	0.0628869	0.0384615	0.0769231	0.0384615	0.172677	0.0119417	TCF4(-) 24	TCF4	-	0.0173874	0.0461668	0.0416667	0.125	0.0833333
TCF7L2(+) 44	TCF7L2	+	0.00763655	0.00604648	0	0	0	0.172677	0.0119417	TCF4(-) 24	TCF4	-	0.0173874	0.0461668	0.0416667	0.125	0.0833333
ILF2(-) 27	ILF2	-	0.0431005	0.073063	0.296296	0.333333	0.037037	0.172632	0.0050207	PURA(+) 20	PURA	+	0.0449428	0.0119349	0	0	0
POU3F1(+) 31	POU3F1	+	0	0.00775479	-0.0322581	0	0.0322581	0.172615	0.0112658	ZBTB33(+) 14	ZBTB33	+	0.0377914	0.00536423	0.0714286	0.0714286	0
ELK4(-) 14	ELK4	-	0.0794713	0.150968	0.0714286	0.142857	0.0714286	0.172608	0.0390496	TCF4(-) 24	TCF4	-	0.0173874	0.0461668	0.0416667	0.125	0.0833333
ELK4(+) 222	ELK4	+	0.00898694	0.0182596	-0.0045045	0	0.0045045	0.172608	0.0390496	TCF4(-) 24	TCF4	-	0.0173874	0.0461668	0.0416667	0.125	0.0833333
IRF2(+) 56	IRF2	+	0.0708912	0.0113944	-0.0357143	0	0.0357143	0.172595	0.012681	SRF(+) 158	SRF	+	0.0277207	0.0762503	0.0316456	0.0443038	0.0126582
ARID3A(-) 31	ARID3A	-	0	0.0169189	0	0	0	0.17253	0.00640414	CREB5(+) 166	CREB5	+	0.0309664	0.0597444	0.0542169	0.060241	0.0060241
TCF12(+) 22	TCF12	+	0.0223984	0.02914	-0.0909091	0	0.0909091	0.172529	0.0202313	HMGA2(+) 412	HMGA2	+	0.0811818	0.104444	-0.0121359	0.0315534	0.0436893
RAX(+) 18	RAX	+	0.00703647	0.00748702	0.0555556	0.0555556	0	0.172516	0.00383918	SOX11(+) 384	SOX11	+	-8.88178e-16	0.0489518	-0.0208333	0.0078125	0.0286458
RARG(-) 46	RARG	-	0.0999406	0.0959012	0.0652174	0.195652	0.130435	0.172369	0.0466738	ETV4(-) 17	ETV4	-	0.0824126	0.107868	0.176471	0.176471	0
RARG(+) 62	RARG	+	0.00535788	0.00818707	0	0	0	0.172369	0.0466738	ETV4(-) 17	ETV4	-	0.0824126	0.107868	0.176471	0.176471	0
RARG(-) 46	RARG	-	0.0999406	0.0959012	0.0652174	0.195652	0.130435	0.172369	0.0466738	ETV4(+) 12	ETV4	+	0.0375314	0.0066687	-0.0833333	0	0.0833333
RARG(+) 62	RARG	+	0.00535788	0.00818707	0	0	0	0.172369	0.0466738	ETV4(+) 12	ETV4	+	0.0375314	0.0066687	-0.0833333	0	0.0833333
SOX9(-) 18	SOX9	-	0.106647	0.152972	0.166667	0.222222	0.0555556	0.172336	0.00205162	ZNF174(+) 20	ZNF174	+	0.0492828	0.00581927	0	0	0
SOX9(+) 14	SOX9	+	0.0175175	0.00637799	0	0	0	0.172336	0.00205162	ZNF174(+) 20	ZNF174	+	0.0492828	0.00581927	0	0	0
RARG(+) 62	RARG	+	0.00535788	0.00818707	0	0	0	0.172309	0.0466574	E2F4(+) 44	E2F4	+	0.0524428	0.0188997	0	0	0
RARG(-) 46	RARG	-	0.0999406	0.0959012	0.0652174	0.195652	0.130435	0.172309	0.0466574	E2F4(+) 44	E2F4	+	0.0524428	0.0188997	0	0	0
SOX4(+) 637	SOX4	+	0.0904071	0.105846	-0.00470958	0.0408163	0.0455259	0.172306	0.0041653	RXRA(+) 17	RXRA	+	0.0581956	0.0311723	0	0	0
ETV3(+) 99	ETV3	+	0.0134078	0.0192871	0	0	0	0.172298	0.0214112	RARB(+) 16	RARB	+	0.0518183	0.0110132	0.0625	0.0625	0
FOXO3(+) 125	FOXO3	+	0.0225946	0.021123	0.024	0.024	0	0.172165	0.0168404	ATF3(+) 109	ATF3	+	0.0156232	0.0707148	0.0366972	0.0458716	0.00917431
CHURC1(+) 26	CHURC1	+	0.0341786	0.0346315	0.0384615	0.0384615	0	0.172075	0.0121676	TFCP2(+) 45	TFCP2	+	0.0371136	0.0175999	0	0	0
HEY1(-) 73	HEY1	-	0.00203992	0.0726021	-0.0410959	0.0136986	0.0547945	0.172003	0.0079799	CHURC1(+) 26	CHURC1	+	0.0341786	0.0346315	0.0384615	0.0384615	0
SOX11(+) 384	SOX11	+	-8.88178e-16	0.0489518	-0.0208333	0.0078125	0.0286458	0.171841	0.00877762	FOXA3(-) 14	FOXA3	-	0.0980609	0.221244	0.428571	0.428571	0
SOX11(+) 384	SOX11	+	-8.88178e-16	0.0489518	-0.0208333	0.0078125	0.0286458	0.171841	0.00877762	FOXA3(+) 13	FOXA3	+	0.00214692	0.00804961	0	0	0
SOX15(+) 46	SOX15	+	-8.88178e-16	0.0146125	0	0	0	0.17184	0.0199043	RARG(-) 46	RARG	-	0.0999406	0.0959012	0.0652174	0.195652	0.130435
SOX15(+) 46	SOX15	+	-8.88178e-16	0.0146125	0	0	0	0.17184	0.0199043	RARG(+) 62	RARG	+	0.00535788	0.00818707	0	0	0
MEIS2(-) 35	MEIS2	-	0	0.0645699	-0.0857143	0	0.0857143	0.171808	0.0045541	ZNF343(+) 21	ZNF343	+	0.0347939	0.00927804	0	0	0
MEIS2(+) 967	MEIS2	+	0.0978346	0.151761	0.0289555	0.0579111	0.0289555	0.171808	0.0045541	ZNF343(+) 21	ZNF343	+	0.0347939	0.00927804	0	0	0
PURA(+) 20	PURA	+	0.0449428	0.0119349	0	0	0	0.171808	0.0235805	TBP(+) 67	TBP	+	0.0874019	0.0167113	0	0	0
KLF1(+) 29	KLF1	+	0.0386132	0.058895	0.0689655	0.103448	0.0344828	0.171762	0.0259787	IKZF1(+) 62	IKZF1	+	0.0673637	0.0451703	0.0483871	0.0645161	0.016129
ZNF274(+) 56	ZNF274	+	-4.44089e-16	0.02017	0.0178571	0.0178571	0	0.171713	0.0261617	RFX2(+) 34	RFX2	+	0.0315336	0.00598493	0	0	0
SNAI2(-) 180	SNAI2	-	0.00124272	0.0346434	-0.00555556	0.0111111	0.0166667	0.171691	0.00492692	NFATC1(+) 29	NFATC1	+	0.077913	0.0290075	-0.0689655	0	0.0689655
STAT6(+) 78	STAT6	+	0.012107	0.0171931	-0.0128205	0.0128205	0.025641	0.171674	0.0159198	FOXP1(+) 12	FOXP1	+	0.0375224	0.120851	0.166667	0.166667	0
TCF7L2(-) 26	TCF7L2	-	0.0845867	0.0628869	0.0384615	0.0769231	0.0384615	0.171618	0.0118685	TBL1XR1(+) 21	TBL1XR1	+	0.036816	0.0115693	0	0	0
TCF7L2(+) 44	TCF7L2	+	0.00763655	0.00604648	0	0	0	0.171618	0.0118685	TBL1XR1(+) 21	TBL1XR1	+	0.036816	0.0115693	0	0	0
TEAD3(+) 36	TEAD3	+	-4.44089e-16	0.0852358	0.0277778	0.0277778	0	0.171585	0.013822	JUN(-) 70	JUN	-	-8.88178e-16	0.0262238	-0.0285714	0	0.0285714
TEAD3(+) 36	TEAD3	+	-4.44089e-16	0.0852358	0.0277778	0.0277778	0	0.171585	0.013822	JUN(+) 651	JUN	+	0.134511	0.141235	0.0138249	0.0599078	0.0460829
TEAD1(+) 100	TEAD1	+	0.00717773	0.0586732	-0.02	0.01	0.03	0.171531	0.0105864	MZF1(+) 114	MZF1	+	0.0691392	0.0237687	0.0263158	0.0438596	0.0175439
MAF(+) 485	MAF	+	-4.44089e-16	0.0639362	-0.0123711	0.0185567	0.0309278	0.171485	0.00685793	RXRA(+) 17	RXRA	+	0.0581956	0.0311723	0	0	0
TCF7L2(-) 26	TCF7L2	-	0.0845867	0.0628869	0.0384615	0.0769231	0.0384615	0.171437	0.011856	NFATC3(+) 43	NFATC3	+	0.052911	0.00750232	0.0232558	0.0232558	0
TCF7L2(+) 44	TCF7L2	+	0.00763655	0.00604648	0	0	0	0.171437	0.011856	NFATC3(+) 43	NFATC3	+	0.052911	0.00750232	0.0232558	0.0232558	0
SOX11(+) 384	SOX11	+	-8.88178e-16	0.0489518	-0.0208333	0.0078125	0.0286458	0.171354	0.00875271	PKNOX2(+) 20	PKNOX2	+	0.0609521	0.0205772	0	0	0
SOX2(+) 444	SOX2	+	-8.88178e-16	0.012248	-0.00225225	0.0045045	0.00675676	0.171309	0.00220283	OVOL2(-) 20	OVOL2	-	0.0897668	0.148273	0.05	0.15	0.1
MAF(+) 485	MAF	+	-4.44089e-16	0.0639362	-0.0123711	0.0185567	0.0309278	0.171246	0.00684839	TFAP2C(-) 24	TFAP2C	-	0.102933	0.184793	0.0833333	0.166667	0.0833333
MAF(+) 485	MAF	+	-4.44089e-16	0.0639362	-0.0123711	0.0185567	0.0309278	0.171246	0.00684839	TFAP2C(+) 31	TFAP2C	+	0	0.0138592	0	0	0
DLX5(-) 17	DLX5	-	0.0754889	0.138569	-0.117647	0.0588235	0.176471	0.17116	0.00474858	FOXC2(+) 91	FOXC2	+	-4.44089e-16	0.0480933	0.021978	0.032967	0.010989
DLX5(+) 43	DLX5	+	-4.44089e-16	0.00836982	-0.0232558	0	0.0232558	0.17116	0.00474858	FOXC2(+) 91	FOXC2	+	-4.44089e-16	0.0480933	0.021978	0.032967	0.010989
PBX3(-) 56	PBX3	-	-4.44089e-16	0.0160129	0.0357143	0.0357143	0	0.171049	0.00311682	SP5(+) 114	SP5	+	0	0.02949	-0.0438596	0.0175439	0.0614035
RXRA(+) 17	RXRA	+	0.0581956	0.0311723	0	0	0	0.171043	0.0183615	RFX5(+) 86	RFX5	+	-4.44089e-16	0.0140248	-0.0116279	0	0.0116279
BPTF(-) 32	BPTF	-	0.14884	0.188699	0	0.15625	0.15625	0.170992	0.00598604	LEF1(+) 16	LEF1	+	0.125998	0.22985	0.0625	0.125	0.0625
MXI1(+) 68	MXI1	+	0	0.0216513	-0.0294118	0.0147059	0.0441176	0.170948	0.0140186	MYCN(-) 24	MYCN	-	0.116309	0.108763	0.0833333	0.0833333	0
TWIST1(-) 63	TWIST1	-	0	0.0423798	0	0.031746	0.031746	0.170733	0.00409854	GRHL2(+) 42	GRHL2	+	-4.44089e-16	0.002906	0	0	0
GATA5(-) 29	GATA5	-	0.00337359	0.0121099	-0.0344828	0	0.0344828	0.170663	0.00869567	TGIF1(-) 59	TGIF1	-	0.117779	0.149019	0.0847458	0.254237	0.169492
GATA5(+) 89	GATA5	+	0.0744458	0.0341618	0.0449438	0.0561798	0.011236	0.170663	0.00869567	TGIF1(-) 59	TGIF1	-	0.117779	0.149019	0.0847458	0.254237	0.169492
HES1(+) 82	HES1	+	0.0598003	0.0152914	-0.0121951	0	0.0121951	0.170639	0.0165944	BACH2(+) 71	BACH2	+	0.0124319	0.0393626	-0.028169	0.028169	0.056338
HMGA1(+) 2044	HMGA1	+	0.0681495	0.303866	0.0053816	0.0254403	0.0200587	0.170562	0.0023926	NR2F1(+) 21	NR2F1	+	0	0.0214328	0.047619	0.0952381	0.047619
HMGA1(-) 44	HMGA1	-	0.0892883	0.0989572	0.113636	0.204545	0.0909091	0.170562	0.0023926	NR2F1(+) 21	NR2F1	+	0	0.0214328	0.047619	0.0952381	0.047619
NKX3-1(+) 48	NKX3-1	+	0.0798093	0.0790878	0.145833	0.145833	0	0.170487	0.0101415	SOX17(+) 322	SOX17	+	0.00518048	0.0623096	-0.0341615	0.0124224	0.0465839
FOSL2(+) 215	FOSL2	+	0.248265	0.0900576	-0.0837209	0.0139535	0.0976744	0.170479	0.00816595	ELF1(+) 55	ELF1	+	0	0.0251218	-0.0363636	0	0.0363636
SOX11(+) 384	SOX11	+	-8.88178e-16	0.0489518	-0.0208333	0.0078125	0.0286458	0.170447	0.00870638	RFX1(+) 25	RFX1	+	0.0868991	0.0146689	0.04	0.04	0
ELF1(+) 55	ELF1	+	0	0.0251218	-0.0363636	0	0.0363636	0.170418	0.022473	MXI1(+) 68	MXI1	+	0	0.0216513	-0.0294118	0.0147059	0.0441176
RFX2(+) 34	RFX2	+	0.0315336	0.00598493	0	0	0	0.170391	0.0199392	ARNT2(+) 52	ARNT2	+	-4.44089e-16	0.00760534	0	0	0
TCF7L2(+) 44	TCF7L2	+	0.00763655	0.00604648	0	0	0	0.170286	0.0117764	PATZ1(+) 25	PATZ1	+	0.0124189	0.0104227	-0.04	0	0.04
TCF7L2(-) 26	TCF7L2	-	0.0845867	0.0628869	0.0384615	0.0769231	0.0384615	0.170286	0.0117764	PATZ1(+) 25	PATZ1	+	0.0124189	0.0104227	-0.04	0	0.04
SOX4(+) 637	SOX4	+	0.0904071	0.105846	-0.00470958	0.0408163	0.0455259	0.170195	0.00411426	RARB(+) 16	RARB	+	0.0518183	0.0110132	0.0625	0.0625	0
THRA(+) 24	THRA	+	0.0347924	0.00729763	0	0	0	0.170181	0.0318903	RFXANK(+) 17	RFXANK	+	0.0698519	0.0175452	0	0	0
ETV3(+) 99	ETV3	+	0.0134078	0.0192871	0	0	0	0.1701	0.0211381	ARNT2(+) 52	ARNT2	+	-4.44089e-16	0.00760534	0	0	0
MYBL1(+) 12	MYBL1	+	0.0304357	0.00440093	0	0	0	0.170088	0.0185399	NR2C2(+) 11	NR2C2	+	0.0328008	0.0019196	0	0	0
MAX(+) 26	MAX	+	0.0831653	0.00824296	0.0384615	0.0384615	0	0.17006	0.0226956	ARID5B(+) 17	ARID5B	+	0.0514178	0.0126726	0.0588235	0.0588235	0
NR2F2(+) 251	NR2F2	+	0.00195237	0.0611972	-0.0239044	0.0159363	0.0398406	0.170032	0.00594546	FOXO3(+) 125	FOXO3	+	0.0225946	0.021123	0.024	0.024	0
ETS2(+) 51	ETS2	+	0.0219264	0.0133037	0.0196078	0.0196078	0	0.169916	0.0138534	POU5F1B(+) 23	POU5F1B	+	0.00344689	0.000883288	0	0	0
SREBF1(+) 33	SREBF1	+	0.0677955	0.0311902	-0.030303	0	0.030303	0.169913	0.0107421	ZFP1(+) 12	ZFP1	+	0.0411082	0.00643777	-0.0833333	0	0.0833333
MAFB(-) 29	MAFB	-	0.0407684	0.135216	0.103448	0.172414	0.0689655	0.169894	0.00237341	HOXB2(-) 60	HOXB2	-	0	0.0638991	0.05	0.05	0
MAFB(+) 123	MAFB	+	-4.44089e-16	0.053248	-0.0650407	0	0.0650407	0.169894	0.00237341	HOXB2(-) 60	HOXB2	-	0	0.0638991	0.05	0.05	0
MEF2A(+) 734	MEF2A	+	0.110728	0.112177	0.0640327	0.0871935	0.0231608	0.169883	0.00431968	FOXO3(+) 125	FOXO3	+	0.0225946	0.021123	0.024	0.024	0
ZEB1(-) 48	ZEB1	-	0	0.0221245	-0.0416667	0	0.0416667	0.169833	0.0102215	RAX(+) 18	RAX	+	0.00703647	0.00748702	0.0555556	0.0555556	0
GTF2I(-) 13	GTF2I	-	0.106692	0.189302	-0.0769231	0.153846	0.230769	0.16976	0.00545297	RXRA(+) 17	RXRA	+	0.0581956	0.0311723	0	0	0
POU5F1(+) 1304	POU5F1	+	4.44089e-16	0.153617	-0.00996933	0.0145706	0.0245399	0.169736	0.00154909	PLAGL1(-) 22	PLAGL1	-	0.00255062	0.00966129	-0.0454545	0	0.0454545
POU5F1(-) 61	POU5F1	-	0.0819167	0.125647	0.114754	0.163934	0.0491803	0.169736	0.00154909	PLAGL1(-) 22	PLAGL1	-	0.00255062	0.00966129	-0.0454545	0	0.0454545
SOX10(+) 327	SOX10	+	-8.88178e-16	0.0742106	-0.0030581	0.0244648	0.0275229	0.169646	0.00228738	HMGA2(+) 412	HMGA2	+	0.0811818	0.104444	-0.0121359	0.0315534	0.0436893
SOX10(+) 327	SOX10	+	-8.88178e-16	0.0742106	-0.0030581	0.0244648	0.0275229	0.169646	0.00228737	CHURC1(+) 26	CHURC1	+	0.0341786	0.0346315	0.0384615	0.0384615	0
POU5F1(-) 61	POU5F1	-	0.0819167	0.125647	0.114754	0.163934	0.0491803	0.169552	0.00154741	PURA(+) 20	PURA	+	0.0449428	0.0119349	0	0	0
POU5F1(+) 1304	POU5F1	+	4.44089e-16	0.153617	-0.00996933	0.0145706	0.0245399	0.169552	0.00154741	PURA(+) 20	PURA	+	0.0449428	0.0119349	0	0	0
GATA4(+) 662	GATA4	+	0.113773	0.130213	0.0422961	0.092145	0.0498489	0.169481	0.00435707	ZBTB33(+) 14	ZBTB33	+	0.0377914	0.00536423	0.0714286	0.0714286	0
GATA4(-) 22	GATA4	-	-4.44089e-16	0.111379	0	0	0	0.169481	0.00435707	ZBTB33(+) 14	ZBTB33	+	0.0377914	0.00536423	0.0714286	0.0714286	0
MAF(+) 485	MAF	+	-4.44089e-16	0.0639362	-0.0123711	0.0185567	0.0309278	0.169328	0.00677166	E2F1(-) 28	E2F1	-	0.0216444	0.0341129	0.178571	0.178571	0
CREB1(-) 14	CREB1	-	0.117338	0.346044	-0.0714286	0.214286	0.285714	0.169295	0.0197638	ZNF217(-) 14	ZNF217	-	0.125753	0.134274	0	0.142857	0.142857
MEF2A(+) 734	MEF2A	+	0.110728	0.112177	0.0640327	0.0871935	0.0231608	0.169246	0.0043035	NFATC3(+) 43	NFATC3	+	0.052911	0.00750232	0.0232558	0.0232558	0
CEBPG(+) 72	CEBPG	+	0.00927082	0.0202254	0	0.0138889	0.0138889	0.169015	0.0106137	SOX11(+) 384	SOX11	+	-8.88178e-16	0.0489518	-0.0208333	0.0078125	0.0286458
PARP1(-) 50	PARP1	-	0.0587637	0.120476	0.28	0.32	0.04	0.169011	0.00427847	SOX17(+) 322	SOX17	+	0.00518048	0.0623096	-0.0341615	0.0124224	0.0465839
FOXC2(+) 91	FOXC2	+	-4.44089e-16	0.0480933	0.021978	0.032967	0.010989	0.168917	0.00444918	RFX2(+) 34	RFX2	+	0.0315336	0.00598493	0	0	0
NR2C2(+) 11	NR2C2	+	0.0328008	0.0019196	0	0	0	0.168908	0.021887	MAF(+) 485	MAF	+	-4.44089e-16	0.0639362	-0.0123711	0.0185567	0.0309278
PAX2(+) 146	PAX2	+	-4.44089e-16	0.0304182	0.00684932	0.0273973	0.0205479	0.16878	0.00838314	SOX15(+) 46	SOX15	+	-8.88178e-16	0.0146125	0	0	0
GTF2I(-) 13	GTF2I	-	0.106692	0.189302	-0.0769231	0.153846	0.230769	0.16874	0.00542019	TEAD1(+) 100	TEAD1	+	0.00717773	0.0586732	-0.02	0.01	0.03
MYCN(-) 24	MYCN	-	0.116309	0.108763	0.0833333	0.0833333	0	0.168719	0.0125782	NFE2L2(+) 11	NFE2L2	+	0.0569648	0.00376653	0	0	0
NFATC1(+) 29	NFATC1	+	0.077913	0.0290075	-0.0689655	0	0.0689655	0.168668	0.0121452	CEBPG(+) 72	CEBPG	+	0.00927082	0.0202254	0	0.0138889	0.0138889
TEAD3(+) 36	TEAD3	+	-4.44089e-16	0.0852358	0.0277778	0.0277778	0	0.168656	0.013586	NFE2L3(+) 31	NFE2L3	+	0.0100327	0.00186275	0.0322581	0.0322581	0
HOXB2(-) 60	HOXB2	-	0	0.0638991	0.05	0.05	0	0.168645	0.00423863	MSX2(+) 18	MSX2	+	0.0136302	0.00313848	-0.0555556	0	0.0555556
TCF12(+) 22	TCF12	+	0.0223984	0.02914	-0.0909091	0	0.0909091	0.168571	0.0197672	HEY1(-) 73	HEY1	-	0.00203992	0.0726021	-0.0410959	0.0136986	0.0547945
MEIS2(-) 35	MEIS2	-	0	0.0645699	-0.0857143	0	0.0857143	0.168552	0.00446778	GTF2I(-) 13	GTF2I	-	0.106692	0.189302	-0.0769231	0.153846	0.230769
MEIS2(+) 967	MEIS2	+	0.0978346	0.151761	0.0289555	0.0579111	0.0289555	0.168552	0.00446778	GTF2I(-) 13	GTF2I	-	0.106692	0.189302	-0.0769231	0.153846	0.230769
RFX1(+) 25	RFX1	+	0.0868991	0.0146689	0.04	0.04	0	0.168501	0.0405116	ZBTB14(+) 58	ZBTB14	+	-4.44089e-16	0.00939011	0	0	0
HEY1(-) 73	HEY1	-	0.00203992	0.0726021	-0.0410959	0.0136986	0.0547945	0.16846	0.00781551	RFX5(+) 86	RFX5	+	-4.44089e-16	0.0140248	-0.0116279	0	0.0116279
MAX(+) 26	MAX	+	0.0831653	0.00824296	0.0384615	0.0384615	0	0.168372	0.0224703	GATA4(-) 22	GATA4	-	-4.44089e-16	0.111379	0	0	0
MAX(+) 26	MAX	+	0.0831653	0.00824296	0.0384615	0.0384615	0	0.168372	0.0224703	GATA4(+) 662	GATA4	+	0.113773	0.130213	0.0422961	0.092145	0.0498489
ZNF281(-) 15	ZNF281	-	0.119952	0.0991216	-0.0666667	0.133333	0.2	0.168347	0.0126212	NFE2L3(+) 31	NFE2L3	+	0.0100327	0.00186275	0.0322581	0.0322581	0
SREBF1(+) 33	SREBF1	+	0.0677955	0.0311902	-0.030303	0	0.030303	0.168311	0.0106408	ZBTB7A(+) 194	ZBTB7A	+	0	0.0231314	0.00515464	0.0103093	0.00515464
POU5F1(+) 1304	POU5F1	+	4.44089e-16	0.153617	-0.00996933	0.0145706	0.0245399	0.168272	0.00153573	ELF1(+) 55	ELF1	+	0	0.0251218	-0.0363636	0	0.0363636
POU5F1(-) 61	POU5F1	-	0.0819167	0.125647	0.114754	0.163934	0.0491803	0.168272	0.00153573	ELF1(+) 55	ELF1	+	0	0.0251218	-0.0363636	0	0.0363636
HLTF(-) 13	HLTF	-	0.116347	0.0470991	-0.0769231	0	0.0769231	0.168258	0.0129613	RFX2(+) 34	RFX2	+	0.0315336	0.00598493	0	0	0
HLTF(+) 28	HLTF	+	0.0339847	0.00689171	0.0357143	0.0357143	0	0.168258	0.0129613	RFX2(+) 34	RFX2	+	0.0315336	0.00598493	0	0	0
THRA(+) 24	THRA	+	0.0347924	0.00729763	0	0	0	0.168214	0.0315216	ZNF808(+) 25	ZNF808	+	0.0558647	0.012279	0	0	0
MEF2A(+) 734	MEF2A	+	0.110728	0.112177	0.0640327	0.0871935	0.0231608	0.168153	0.00427569	TFCP2(+) 45	TFCP2	+	0.0371136	0.0175999	0	0	0
TFE3(+) 11	TFE3	+	0.110748	0.0672249	-0.181818	0	0.181818	0.168072	0.0113691	CUX1(+) 21	CUX1	+	0.028964	0.002144	0	0	0
MSX2(+) 18	MSX2	+	0.0136302	0.00313848	-0.0555556	0	0.0555556	0.168064	0.00846115	TCF7L1(-) 93	TCF7L1	-	0.114784	0.137017	0.11828	0.215054	0.0967742
MSX2(+) 18	MSX2	+	0.0136302	0.00313848	-0.0555556	0	0.0555556	0.168064	0.00846115	TCF7L1(+) 473	TCF7L1	+	-4.44089e-16	0.0441826	-0.0105708	0.00211416	0.012685
SNAI2(-) 180	SNAI2	-	0.00124272	0.0346434	-0.00555556	0.0111111	0.0166667	0.168017	0.00482148	SOX2(+) 444	SOX2	+	-8.88178e-16	0.012248	-0.00225225	0.0045045	0.00675676
ZNF217(-) 14	ZNF217	-	0.125753	0.134274	0	0.142857	0.142857	0.167946	0.0231341	E2F3(+) 24	E2F3	+	0.0375141	0.00491692	0	0	0
RARG(+) 62	RARG	+	0.00535788	0.00818707	0	0	0	0.167944	0.0454756	ZBTB14(+) 58	ZBTB14	+	-4.44089e-16	0.00939011	0	0	0
RARG(-) 46	RARG	-	0.0999406	0.0959012	0.0652174	0.195652	0.130435	0.167944	0.0454756	ZBTB14(+) 58	ZBTB14	+	-4.44089e-16	0.00939011	0	0	0
PBX1(+) 19	PBX1	+	0.0181134	0.0582346	0.0526316	0.0526316	0	0.167911	0.00465665	MSX2(+) 18	MSX2	+	0.0136302	0.00313848	-0.0555556	0	0.0555556
TFE3(+) 11	TFE3	+	0.110748	0.0672249	-0.181818	0	0.181818	0.167868	0.0113553	IRF3(-) 25	IRF3	-	0.0597577	0.10281	0.2	0.28	0.08
TFE3(+) 11	TFE3	+	0.110748	0.0672249	-0.181818	0	0.181818	0.167868	0.0113553	IRF3(+) 20	IRF3	+	0.0311623	0.00309275	-0.05	0	0.05
TBP(+) 67	TBP	+	0.0874019	0.0167113	0	0	0	0.167791	0.0191499	E2F4(+) 44	E2F4	+	0.0524428	0.0188997	0	0	0
EOMES(+) 17	EOMES	+	0	0.0460366	0	0	0	0.167728	0.00303772	ISL1(+) 17	ISL1	+	0.0994255	0.278242	0.235294	0.352941	0.117647
RXRA(+) 17	RXRA	+	0.0581956	0.0311723	0	0	0	0.167721	0.0180048	RFX2(+) 34	RFX2	+	0.0315336	0.00598493	0	0	0
SOX4(+) 637	SOX4	+	0.0904071	0.105846	-0.00470958	0.0408163	0.0455259	0.167712	0.00405423	SOX2(+) 444	SOX2	+	-8.88178e-16	0.012248	-0.00225225	0.0045045	0.00675676
ZNF333(+) 41	ZNF333	+	0.0549246	0.0112155	0.0243902	0.0243902	0	0.167588	0.0449222	ZNF467(+) 79	ZNF467	+	0.0367306	0.0255	0.0506329	0.0506329	0
GATA3(+) 47	GATA3	+	-4.44089e-16	0.0412083	-0.0851064	0	0.0851064	0.167561	0.00523087	JDP2(-) 16	JDP2	-	0.00236446	0.00341778	-0.0625	0	0.0625
GATA3(-) 11	GATA3	-	0.0408627	0.0403397	0.0909091	0.0909091	0	0.167561	0.00523087	JDP2(-) 16	JDP2	-	0.00236446	0.00341778	-0.0625	0	0.0625
ELK4(+) 222	ELK4	+	0.00898694	0.0182596	-0.0045045	0	0.0045045	0.167394	0.0378701	MSX1(+) 198	MSX1	+	0.174522	0.126588	-0.10101	0.0353535	0.136364
ELK4(-) 14	ELK4	-	0.0794713	0.150968	0.0714286	0.142857	0.0714286	0.167394	0.0378701	MSX1(+) 198	MSX1	+	0.174522	0.126588	-0.10101	0.0353535	0.136364
FOXA3(+) 13	FOXA3	+	0.00214692	0.00804961	0	0	0	0.167361	0.0104485	ZNF765(+) 14	ZNF765	+	0.0565663	0.0102224	-0.0714286	0	0.0714286
FOXA3(-) 14	FOXA3	-	0.0980609	0.221244	0.428571	0.428571	0	0.167361	0.0104485	ZNF765(+) 14	ZNF765	+	0.0565663	0.0102224	-0.0714286	0	0.0714286
ATF3(+) 109	ATF3	+	0.0156232	0.0707148	0.0366972	0.0458716	0.00917431	0.167335	0.0113682	RXRB(+) 17	RXRB	+	0.0318899	0.0048479	0	0	0
MEF2A(+) 734	MEF2A	+	0.110728	0.112177	0.0640327	0.0871935	0.0231608	0.167271	0.00425327	ZNF274(+) 56	ZNF274	+	-4.44089e-16	0.02017	0.0178571	0.0178571	0
STAT6(+) 78	STAT6	+	0.012107	0.0171931	-0.0128205	0.0128205	0.025641	0.167257	0.0155102	SREBF1(+) 33	SREBF1	+	0.0677955	0.0311902	-0.030303	0	0.030303
HES1(+) 82	HES1	+	0.0598003	0.0152914	-0.0121951	0	0.0121951	0.167241	0.0162639	TFCP2(+) 45	TFCP2	+	0.0371136	0.0175999	0	0	0
HNF1B(-) 21	HNF1B	-	0.0429664	0.202468	0.047619	0.142857	0.0952381	0.167236	0.00298309	MYCN(-) 24	MYCN	-	0.116309	0.108763	0.0833333	0.0833333	0
HNF1B(+) 329	HNF1B	+	-4.44089e-16	0.0462462	-0.0364742	0.00607903	0.0425532	0.167236	0.00298309	MYCN(-) 24	MYCN	-	0.116309	0.108763	0.0833333	0.0833333	0
ZNF160(+) 11	ZNF160	+	0.0242379	0.000822378	0	0	0	0.167209	0.0154857	GATA4(-) 22	GATA4	-	-4.44089e-16	0.111379	0	0	0
ZNF160(+) 11	ZNF160	+	0.0242379	0.000822378	0	0	0	0.167209	0.0154857	GATA4(+) 662	GATA4	+	0.113773	0.130213	0.0422961	0.092145	0.0498489
ZNF281(-) 15	ZNF281	-	0.119952	0.0991216	-0.0666667	0.133333	0.2	0.16713	0.01253	IRF3(-) 25	IRF3	-	0.0597577	0.10281	0.2	0.28	0.08
ZNF281(-) 15	ZNF281	-	0.119952	0.0991216	-0.0666667	0.133333	0.2	0.16713	0.01253	IRF3(+) 20	IRF3	+	0.0311623	0.00309275	-0.05	0	0.05
POU3F1(+) 31	POU3F1	+	0	0.00775479	-0.0322581	0	0.0322581	0.167118	0.0109071	ZNF217(-) 14	ZNF217	-	0.125753	0.134274	0	0.142857	0.142857
GTF2I(-) 13	GTF2I	-	0.106692	0.189302	-0.0769231	0.153846	0.230769	0.167054	0.00536604	PAX2(+) 146	PAX2	+	-4.44089e-16	0.0304182	0.00684932	0.0273973	0.0205479
IRF3(-) 25	IRF3	-	0.0597577	0.10281	0.2	0.28	0.08	0.167035	0.0198775	ZNF765(+) 14	ZNF765	+	0.0565663	0.0102224	-0.0714286	0	0.0714286
IRF3(+) 20	IRF3	+	0.0311623	0.00309275	-0.05	0	0.05	0.167035	0.0198775	ZNF765(+) 14	ZNF765	+	0.0565663	0.0102224	-0.0714286	0	0.0714286
GATA6(+) 182	GATA6	+	0.0998265	0.123989	0.0384615	0.0824176	0.043956	0.166997	0.00344955	ZBTB14(+) 58	ZBTB14	+	-4.44089e-16	0.00939011	0	0	0
NR2C2(+) 11	NR2C2	+	0.0328008	0.0019196	0	0	0	0.166911	0.0216282	ZNF808(+) 25	ZNF808	+	0.0558647	0.012279	0	0	0
ARID3A(-) 31	ARID3A	-	0	0.0169189	0	0	0	0.166872	0.00619412	PURA(+) 20	PURA	+	0.0449428	0.0119349	0	0	0
POU5F1(-) 61	POU5F1	-	0.0819167	0.125647	0.114754	0.163934	0.0491803	0.166838	0.00152264	ETV3(+) 99	ETV3	+	0.0134078	0.0192871	0	0	0
POU5F1(+) 1304	POU5F1	+	4.44089e-16	0.153617	-0.00996933	0.0145706	0.0245399	0.166838	0.00152264	ETV3(+) 99	ETV3	+	0.0134078	0.0192871	0	0	0
HLTF(-) 13	HLTF	-	0.116347	0.0470991	-0.0769231	0	0.0769231	0.16682	0.0128506	SNAI2(-) 180	SNAI2	-	0.00124272	0.0346434	-0.00555556	0.0111111	0.0166667
HLTF(+) 28	HLTF	+	0.0339847	0.00689171	0.0357143	0.0357143	0	0.16682	0.0128506	SNAI2(-) 180	SNAI2	-	0.00124272	0.0346434	-0.00555556	0.0111111	0.0166667
SOX17(+) 322	SOX17	+	0.00518048	0.0623096	-0.0341615	0.0124224	0.0465839	0.166782	0.00327565	ISL1(+) 17	ISL1	+	0.0994255	0.278242	0.235294	0.352941	0.117647
DLX5(-) 17	DLX5	-	0.0754889	0.138569	-0.117647	0.0588235	0.176471	0.166755	0.0046264	MYBL1(+) 12	MYBL1	+	0.0304357	0.00440093	0	0	0
DLX5(+) 43	DLX5	+	-4.44089e-16	0.00836982	-0.0232558	0	0.0232558	0.166755	0.0046264	MYBL1(+) 12	MYBL1	+	0.0304357	0.00440093	0	0	0
NFE2L3(+) 31	NFE2L3	+	0.0100327	0.00186275	0.0322581	0.0322581	0	0.166647	0.0124654	DLX5(-) 17	DLX5	-	0.0754889	0.138569	-0.117647	0.0588235	0.176471
NFE2L3(+) 31	NFE2L3	+	0.0100327	0.00186275	0.0322581	0.0322581	0	0.166647	0.0124654	DLX5(+) 43	DLX5	+	-4.44089e-16	0.00836982	-0.0232558	0	0.0232558
TWIST1(-) 63	TWIST1	-	0	0.0423798	0	0.031746	0.031746	0.166553	0.0039982	RAX(+) 18	RAX	+	0.00703647	0.00748702	0.0555556	0.0555556	0
ATF3(+) 109	ATF3	+	0.0156232	0.0707148	0.0366972	0.0458716	0.00917431	0.166551	0.0113149	NFIC(+) 14	NFIC	+	0.0344724	0.00289013	0	0	0
MXI1(+) 68	MXI1	+	0	0.0216513	-0.0294118	0.0147059	0.0441176	0.166524	0.0136558	SOX4(+) 637	SOX4	+	0.0904071	0.105846	-0.00470958	0.0408163	0.0455259
ELF2(+) 16	ELF2	+	0.0341165	0.0149089	0	0	0	0.166462	0.0328045	DLX5(-) 17	DLX5	-	0.0754889	0.138569	-0.117647	0.0588235	0.176471
ELF2(+) 16	ELF2	+	0.0341165	0.0149089	0	0	0	0.166462	0.0328045	DLX5(+) 43	DLX5	+	-4.44089e-16	0.00836982	-0.0232558	0	0.0232558
ETV4(-) 17	ETV4	-	0.0824126	0.107868	0.176471	0.176471	0	0.166401	0.0193788	ELF3(-) 26	ELF3	-	0.0940455	0.105967	0.0769231	0.115385	0.0384615
ETV4(+) 12	ETV4	+	0.0375314	0.0066687	-0.0833333	0	0.0833333	0.166401	0.0193788	ELF3(-) 26	ELF3	-	0.0940455	0.105967	0.0769231	0.115385	0.0384615
EOMES(+) 17	EOMES	+	0	0.0460366	0	0	0	0.16639	0.00301349	NFATC1(+) 29	NFATC1	+	0.077913	0.0290075	-0.0689655	0	0.0689655
MZF1(+) 114	MZF1	+	0.0691392	0.0237687	0.0263158	0.0438596	0.0175439	0.166355	0.0154477	ETV6(+) 92	ETV6	+	0.00927082	0.0161969	0	0	0
GABPB1(+) 18	GABPB1	+	0.0604914	0.00753509	0	0	0	0.166338	0.0366481	TCF7L1(-) 93	TCF7L1	-	0.114784	0.137017	0.11828	0.215054	0.0967742
GABPB1(+) 18	GABPB1	+	0.0604914	0.00753509	0	0	0	0.166338	0.0366481	TCF7L1(+) 473	TCF7L1	+	-4.44089e-16	0.0441826	-0.0105708	0.00211416	0.012685
EGR1(+) 114	EGR1	+	-4.44089e-16	0.0218271	0.00877193	0.0175439	0.00877193	0.166328	0.00645856	MYCN(-) 24	MYCN	-	0.116309	0.108763	0.0833333	0.0833333	0
CEBPG(+) 72	CEBPG	+	0.00927082	0.0202254	0	0.0138889	0.0138889	0.166326	0.0104448	ZNF808(+) 25	ZNF808	+	0.0558647	0.012279	0	0	0
STAT6(+) 78	STAT6	+	0.012107	0.0171931	-0.0128205	0.0128205	0.025641	0.166325	0.0154238	E2F1(-) 28	E2F1	-	0.0216444	0.0341129	0.178571	0.178571	0
IRF2(+) 56	IRF2	+	0.0708912	0.0113944	-0.0357143	0	0.0357143	0.166308	0.0122191	ZBTB7A(+) 194	ZBTB7A	+	0	0.0231314	0.00515464	0.0103093	0.00515464
SOX11(+) 384	SOX11	+	-8.88178e-16	0.0489518	-0.0208333	0.0078125	0.0286458	0.166235	0.00849126	ELF3(-) 26	ELF3	-	0.0940455	0.105967	0.0769231	0.115385	0.0384615
TBP(+) 67	TBP	+	0.0874019	0.0167113	0	0	0	0.166219	0.0189705	SNAI2(-) 180	SNAI2	-	0.00124272	0.0346434	-0.00555556	0.0111111	0.0166667
OTX2(+) 157	OTX2	+	-4.44089e-16	0.0385848	0	0.0127389	0.0127389	0.166117	0.00960615	NKX3-1(+) 48	NKX3-1	+	0.0798093	0.0790878	0.145833	0.145833	0
ARID3A(-) 31	ARID3A	-	0	0.0169189	0	0	0	0.165973	0.00616078	TFAP2C(-) 24	TFAP2C	-	0.102933	0.184793	0.0833333	0.166667	0.0833333
ARID3A(-) 31	ARID3A	-	0	0.0169189	0	0	0	0.165973	0.00616078	TFAP2C(+) 31	TFAP2C	+	0	0.0138592	0	0	0
ERF(+) 260	ERF	+	0.0453223	0.0271098	0.00769231	0.0192308	0.0115385	0.165972	0.018087	FOXO3(+) 125	FOXO3	+	0.0225946	0.021123	0.024	0.024	0
NR2F1(+) 21	NR2F1	+	0	0.0214328	0.047619	0.0952381	0.047619	0.165957	0.00230294	ETV6(+) 92	ETV6	+	0.00927082	0.0161969	0	0	0
ZNF467(+) 79	ZNF467	+	0.0367306	0.0255	0.0506329	0.0506329	0	0.165915	0.0237414	TCF12(+) 22	TCF12	+	0.0223984	0.02914	-0.0909091	0	0.0909091
HDX(+) 18	HDX	+	0.0836875	0.0160553	0	0.0555556	0.0555556	0.165886	0.0175941	FOSL2(+) 215	FOSL2	+	0.248265	0.0900576	-0.0837209	0.0139535	0.0976744
MAFG(+) 39	MAFG	+	0.0458069	0.00287216	0	0	0	0.165861	0.0146147	NKX3-1(+) 48	NKX3-1	+	0.0798093	0.0790878	0.145833	0.145833	0
PKNOX2(+) 20	PKNOX2	+	0.0609521	0.0205772	0	0	0	0.16585	0.01416	FOXC2(+) 91	FOXC2	+	-4.44089e-16	0.0480933	0.021978	0.032967	0.010989
TFCP2(+) 45	TFCP2	+	0.0371136	0.0175999	0	0	0	0.165814	0.0209635	PITX1(+) 14	PITX1	+	0.0851054	0.0521248	0.0714286	0.0714286	0
TBL1XR1(+) 21	TBL1XR1	+	0.036816	0.0115693	0	0	0	0.165789	0.0146693	CREB1(-) 14	CREB1	-	0.117338	0.346044	-0.0714286	0.214286	0.285714
PARP1(-) 50	PARP1	-	0.0587637	0.120476	0.28	0.32	0.04	0.165782	0.00419673	RBAK(+) 11	RBAK	+	0.0377721	0.0145776	0	0	0
NFATC1(+) 29	NFATC1	+	0.077913	0.0290075	-0.0689655	0	0.0689655	0.165769	0.0119364	ZNF765(+) 14	ZNF765	+	0.0565663	0.0102224	-0.0714286	0	0.0714286
PURA(+) 20	PURA	+	0.0449428	0.0119349	0	0	0	0.165751	0.0227492	POU3F1(+) 31	POU3F1	+	0	0.00775479	-0.0322581	0	0.0322581
ZNF148(+) 75	ZNF148	+	0.0204391	0.0219005	0.0133333	0.0133333	0	0.165718	0.0114184	NFKB1(+) 49	NFKB1	+	0.0970642	0.0104719	-0.0204082	0	0.0204082
ETV6(+) 92	ETV6	+	0.00927082	0.0161969	0	0	0	0.165691	0.0360417	PRRX2(+) 84	PRRX2	+	0.0727171	0.0781394	0.047619	0.0833333	0.0357143
SOX15(+) 46	SOX15	+	-8.88178e-16	0.0146125	0	0	0	0.165676	0.0191903	E2F1(-) 28	E2F1	-	0.0216444	0.0341129	0.178571	0.178571	0
HMGA2(+) 412	HMGA2	+	0.0811818	0.104444	-0.0121359	0.0315534	0.0436893	0.165575	0.00750842	THRA(+) 24	THRA	+	0.0347924	0.00729763	0	0	0
KLF1(+) 29	KLF1	+	0.0386132	0.058895	0.0689655	0.103448	0.0344828	0.165536	0.0250369	GATA3(-) 11	GATA3	-	0.0408627	0.0403397	0.0909091	0.0909091	0
KLF1(+) 29	KLF1	+	0.0386132	0.058895	0.0689655	0.103448	0.0344828	0.165536	0.0250369	GATA3(+) 47	GATA3	+	-4.44089e-16	0.0412083	-0.0851064	0	0.0851064
SOX11(+) 384	SOX11	+	-8.88178e-16	0.0489518	-0.0208333	0.0078125	0.0286458	0.165489	0.00845313	MEF2C(+) 129	MEF2C	+	0.0875173	0.0683819	0.124031	0.162791	0.0387597
PAX7(+) 61	PAX7	+	-4.44089e-16	0.0370695	0	0.0163934	0.0163934	0.165331	0.00924174	SP8(+) 107	SP8	+	-4.44089e-16	0.0194586	-0.00934579	0.00934579	0.0186916
MEIS3(-) 32	MEIS3	-	0.00436854	0.0186439	0	0	0	0.165317	0.00735275	ELF2(+) 16	ELF2	+	0.0341165	0.0149089	0	0	0
HOXB2(-) 60	HOXB2	-	0	0.0638991	0.05	0.05	0	0.165255	0.00415343	NR2C2(+) 11	NR2C2	+	0.0328008	0.0019196	0	0	0
ZNF281(-) 15	ZNF281	-	0.119952	0.0991216	-0.0666667	0.133333	0.2	0.165242	0.0123885	DBP(+) 48	DBP	+	0.0333972	0.00525711	0.0208333	0.0208333	0
BPTF(-) 32	BPTF	-	0.14884	0.188699	0	0.15625	0.15625	0.165181	0.00578263	FOXA2(+) 411	FOXA2	+	-4.44089e-16	0.0618584	-0.0170316	0.0243309	0.0413625
STAT6(+) 78	STAT6	+	0.012107	0.0171931	-0.0128205	0.0128205	0.025641	0.165165	0.0153162	CUX1(+) 21	CUX1	+	0.028964	0.002144	0	0	0
MEIS3(-) 32	MEIS3	-	0.00436854	0.0186439	0	0	0	0.165161	0.00734582	ZNF343(+) 21	ZNF343	+	0.0347939	0.00927804	0	0	0
PITX2(+) 12	PITX2	+	0.182122	0.0309886	0	0.0833333	0.0833333	0.165136	0.00589834	E2F6(+) 46	E2F6	+	0.0704573	0.0121438	0	0	0
DLX6(-) 11	DLX6	-	0.0697363	0.145518	0	0.0909091	0.0909091	0.165117	0.00268403	MSX1(+) 198	MSX1	+	0.174522	0.126588	-0.10101	0.0353535	0.136364
NFE2L2(+) 11	NFE2L2	+	0.0569648	0.00376653	0	0	0	0.165109	0.00830513	SRF(+) 158	SRF	+	0.0277207	0.0762503	0.0316456	0.0443038	0.0126582
FOXP1(+) 12	FOXP1	+	0.0375224	0.120851	0.166667	0.166667	0	0.16502	0.00871977	SOX5(-) 16	SOX5	-	0.0413501	0.0129479	-0.0625	0	0.0625
FOXP1(+) 12	FOXP1	+	0.0375224	0.120851	0.166667	0.166667	0	0.16502	0.00871977	SOX5(+) 41	SOX5	+	0	0.0144304	0.0243902	0.0243902	0
FOXP1(+) 12	FOXP1	+	0.0375224	0.120851	0.166667	0.166667	0	0.164994	0.00871838	MZF1(+) 114	MZF1	+	0.0691392	0.0237687	0.0263158	0.0438596	0.0175439
ZNF219(-) 13	ZNF219	-	0.0942907	0.0845492	-0.0769231	0	0.0769231	0.164936	0.0190101	CREM(+) 40	CREM	+	0.0642123	0.159765	0.35	0.35	0
RXRB(+) 17	RXRB	+	0.0318899	0.0048479	0	0	0	0.164935	0.0177195	MZF1(+) 114	MZF1	+	0.0691392	0.0237687	0.0263158	0.0438596	0.0175439
GATA4(-) 22	GATA4	-	-4.44089e-16	0.111379	0	0	0	0.164708	0.00423437	PRRX2(+) 84	PRRX2	+	0.0727171	0.0781394	0.047619	0.0833333	0.0357143
GATA4(+) 662	GATA4	+	0.113773	0.130213	0.0422961	0.092145	0.0498489	0.164708	0.00423437	PRRX2(+) 84	PRRX2	+	0.0727171	0.0781394	0.047619	0.0833333	0.0357143
ETS2(+) 51	ETS2	+	0.0219264	0.0133037	0.0196078	0.0196078	0	0.16457	0.0134175	TCF4(-) 24	TCF4	-	0.0173874	0.0461668	0.0416667	0.125	0.0833333
FOXO3(+) 125	FOXO3	+	0.0225946	0.021123	0.024	0.024	0	0.164535	0.0160941	PBX1(+) 19	PBX1	+	0.0181134	0.0582346	0.0526316	0.0526316	0
ZFP1(+) 12	ZFP1	+	0.0411082	0.00643777	-0.0833333	0	0.0833333	0.164494	0.0693313	ELF3(-) 26	ELF3	-	0.0940455	0.105967	0.0769231	0.115385	0.0384615
MEIS3(-) 32	MEIS3	-	0.00436854	0.0186439	0	0	0	0.164433	0.00731341	FOSL2(+) 215	FOSL2	+	0.248265	0.0900576	-0.0837209	0.0139535	0.0976744
MEF2C(+) 129	MEF2C	+	0.0875173	0.0683819	0.124031	0.162791	0.0387597	0.164318	0.001617	E2F2(+) 132	E2F2	+	0.00326286	0.0139912	0	0	0
TGIF1(-) 59	TGIF1	-	0.117779	0.149019	0.0847458	0.254237	0.169492	0.164317	0.0181428	POU3F1(+) 31	POU3F1	+	0	0.00775479	-0.0322581	0	0.0322581
ELK1(+) 53	ELK1	+	0.0375779	0.0164822	-0.0377358	0	0.0377358	0.164295	0.0426745	ZNF281(-) 15	ZNF281	-	0.119952	0.0991216	-0.0666667	0.133333	0.2
FOSL2(+) 215	FOSL2	+	0.248265	0.0900576	-0.0837209	0.0139535	0.0976744	0.164246	0.00786739	ZNF343(+) 21	ZNF343	+	0.0347939	0.00927804	0	0	0
ZNF302(+) 12	ZNF302	+	0.057698	0.018055	0	0	0	0.164218	0.00937246	ETV4(-) 17	ETV4	-	0.0824126	0.107868	0.176471	0.176471	0
ZNF302(+) 12	ZNF302	+	0.057698	0.018055	0	0	0	0.164218	0.00937246	ETV4(+) 12	ETV4	+	0.0375314	0.0066687	-0.0833333	0	0.0833333
THRA(+) 24	THRA	+	0.0347924	0.00729763	0	0	0	0.16416	0.0307619	JDP2(-) 16	JDP2	-	0.00236446	0.00341778	-0.0625	0	0.0625
MEIS3(-) 32	MEIS3	-	0.00436854	0.0186439	0	0	0	0.164129	0.00729991	TGIF1(-) 59	TGIF1	-	0.117779	0.149019	0.0847458	0.254237	0.169492
TFCP2(+) 45	TFCP2	+	0.0371136	0.0175999	0	0	0	0.164094	0.0207461	RARB(+) 16	RARB	+	0.0518183	0.0110132	0.0625	0.0625	0
RFX5(+) 86	RFX5	+	-4.44089e-16	0.0140248	-0.0116279	0	0.0116279	0.164075	0.0401968	TCF3(+) 13	TCF3	+	0.0390295	0.00683403	0	0	0
DBP(+) 48	DBP	+	0.0333972	0.00525711	0.0208333	0.0208333	0	0.164041	0.0357624	OTX2(+) 157	OTX2	+	-4.44089e-16	0.0385848	0	0.0127389	0.0127389
RARB(+) 16	RARB	+	0.0518183	0.0110132	0.0625	0.0625	0	0.164016	0.0125083	MYBL1(+) 12	MYBL1	+	0.0304357	0.00440093	0	0	0
ZNF467(+) 79	ZNF467	+	0.0367306	0.0255	0.0506329	0.0506329	0	0.164016	0.0234697	POU5F1B(+) 23	POU5F1B	+	0.00344689	0.000883288	0	0	0
MEIS3(-) 32	MEIS3	-	0.00436854	0.0186439	0	0	0	0.163943	0.00729163	MAFG(+) 39	MAFG	+	0.0458069	0.00287216	0	0	0
RFXANK(+) 17	RFXANK	+	0.0698519	0.0175452	0	0	0	0.163927	0.0186705	MEF2A(+) 734	MEF2A	+	0.110728	0.112177	0.0640327	0.0871935	0.0231608
OTX2(+) 157	OTX2	+	-4.44089e-16	0.0385848	0	0.0127389	0.0127389	0.163854	0.00947528	TCF3(+) 13	TCF3	+	0.0390295	0.00683403	0	0	0
MAX(+) 26	MAX	+	0.0831653	0.00824296	0.0384615	0.0384615	0	0.16385	0.0218668	EOMES(+) 17	EOMES	+	0	0.0460366	0	0	0
CHURC1(+) 26	CHURC1	+	0.0341786	0.0346315	0.0384615	0.0384615	0	0.163843	0.0115855	NFATC3(+) 43	NFATC3	+	0.052911	0.00750232	0.0232558	0.0232558	0
ZNF326(+) 18	ZNF326	+	0.0342473	0.0041501	0	0	0	0.163763	0.0149601	GATA5(-) 29	GATA5	-	0.00337359	0.0121099	-0.0344828	0	0.0344828
ZNF326(+) 18	ZNF326	+	0.0342473	0.0041501	0	0	0	0.163763	0.0149601	GATA5(+) 89	GATA5	+	0.0744458	0.0341618	0.0449438	0.0561798	0.011236
ZNF160(+) 11	ZNF160	+	0.0242379	0.000822378	0	0	0	0.163747	0.0151651	MYBL1(+) 12	MYBL1	+	0.0304357	0.00440093	0	0	0
ZNF148(+) 75	ZNF148	+	0.0204391	0.0219005	0.0133333	0.0133333	0	0.163713	0.0112802	E2F4(+) 44	E2F4	+	0.0524428	0.0188997	0	0	0
ZBTB7A(+) 194	ZBTB7A	+	0	0.0231314	0.00515464	0.0103093	0.00515464	0.163706	0.0156021	IRF3(-) 25	IRF3	-	0.0597577	0.10281	0.2	0.28	0.08
ZBTB7A(+) 194	ZBTB7A	+	0	0.0231314	0.00515464	0.0103093	0.00515464	0.163706	0.0156021	IRF3(+) 20	IRF3	+	0.0311623	0.00309275	-0.05	0	0.05
ZNF217(-) 14	ZNF217	-	0.125753	0.134274	0	0.142857	0.142857	0.163688	0.0225476	ETS1(-) 20	ETS1	-	-4.44089e-16	0.254733	0.05	0.15	0.1
ZNF217(-) 14	ZNF217	-	0.125753	0.134274	0	0.142857	0.142857	0.163688	0.0225476	ETS1(+) 215	ETS1	+	0.0158248	0.0384148	-0.027907	0.0139535	0.0418605
TCF7L2(+) 44	TCF7L2	+	0.00763655	0.00604648	0	0	0	0.163652	0.0113176	FOXC2(+) 91	FOXC2	+	-4.44089e-16	0.0480933	0.021978	0.032967	0.010989
TCF7L2(-) 26	TCF7L2	-	0.0845867	0.0628869	0.0384615	0.0769231	0.0384615	0.163652	0.0113176	FOXC2(+) 91	FOXC2	+	-4.44089e-16	0.0480933	0.021978	0.032967	0.010989
TFE3(+) 11	TFE3	+	0.110748	0.0672249	-0.181818	0	0.181818	0.163568	0.0110644	HES1(+) 82	HES1	+	0.0598003	0.0152914	-0.0121951	0	0.0121951
CREB1(-) 14	CREB1	-	0.117338	0.346044	-0.0714286	0.214286	0.285714	0.163526	0.0190904	TEAD3(+) 36	TEAD3	+	-4.44089e-16	0.0852358	0.0277778	0.0277778	0
NR3C1(+) 29	NR3C1	+	0.0295075	0.0157356	0	0.0344828	0.0344828	0.16351	0.023948	HMGA2(+) 412	HMGA2	+	0.0811818	0.104444	-0.0121359	0.0315534	0.0436893
RARB(+) 16	RARB	+	0.0518183	0.0110132	0.0625	0.0625	0	0.163505	0.0124693	NKX3-1(+) 48	NKX3-1	+	0.0798093	0.0790878	0.145833	0.145833	0
HMGA1(-) 44	HMGA1	-	0.0892883	0.0989572	0.113636	0.204545	0.0909091	0.163497	0.00229349	POU3F1(+) 31	POU3F1	+	0	0.00775479	-0.0322581	0	0.0322581
HMGA1(+) 2044	HMGA1	+	0.0681495	0.303866	0.0053816	0.0254403	0.0200587	0.163497	0.00229349	POU3F1(+) 31	POU3F1	+	0	0.00775479	-0.0322581	0	0.0322581
SOX10(+) 327	SOX10	+	-8.88178e-16	0.0742106	-0.0030581	0.0244648	0.0275229	0.163418	0.0022034	NFKB1(+) 49	NFKB1	+	0.0970642	0.0104719	-0.0204082	0	0.0204082
ZNF217(-) 14	ZNF217	-	0.125753	0.134274	0	0.142857	0.142857	0.163373	0.0225042	SREBF1(+) 33	SREBF1	+	0.0677955	0.0311902	-0.030303	0	0.030303
CHURC1(+) 26	CHURC1	+	0.0341786	0.0346315	0.0384615	0.0384615	0	0.163323	0.0115487	TCF4(-) 24	TCF4	-	0.0173874	0.0461668	0.0416667	0.125	0.0833333
TCF4(-) 24	TCF4	-	0.0173874	0.0461668	0.0416667	0.125	0.0833333	0.163219	0.00780389	SOX2(+) 444	SOX2	+	-8.88178e-16	0.012248	-0.00225225	0.0045045	0.00675676
TCF4(-) 24	TCF4	-	0.0173874	0.0461668	0.0416667	0.125	0.0833333	0.163193	0.00780264	NFE2L3(+) 31	NFE2L3	+	0.0100327	0.00186275	0.0322581	0.0322581	0
RXRB(+) 17	RXRB	+	0.0318899	0.0048479	0	0	0	0.16315	0.0175277	ETS2(+) 51	ETS2	+	0.0219264	0.0133037	0.0196078	0.0196078	0
NR2F1(+) 21	NR2F1	+	0	0.0214328	0.047619	0.0952381	0.047619	0.163004	0.00226196	MSX1(+) 198	MSX1	+	0.174522	0.126588	-0.10101	0.0353535	0.136364
ZNF765(+) 14	ZNF765	+	0.0565663	0.0102224	-0.0714286	0	0.0714286	0.162794	0.0118703	PKNOX2(+) 20	PKNOX2	+	0.0609521	0.0205772	0	0	0
ISL1(+) 17	ISL1	+	0.0994255	0.278242	0.235294	0.352941	0.117647	0.162715	0.00266044	CUX1(+) 21	CUX1	+	0.028964	0.002144	0	0	0
GTF2I(-) 13	GTF2I	-	0.106692	0.189302	-0.0769231	0.153846	0.230769	0.162699	0.00522614	SP5(+) 114	SP5	+	0	0.02949	-0.0438596	0.0175439	0.0614035
TCF7L1(+) 473	TCF7L1	+	-4.44089e-16	0.0441826	-0.0105708	0.00211416	0.012685	0.162698	0.0181665	E2F1(-) 28	E2F1	-	0.0216444	0.0341129	0.178571	0.178571	0
TCF7L1(-) 93	TCF7L1	-	0.114784	0.137017	0.11828	0.215054	0.0967742	0.162698	0.0181665	E2F1(-) 28	E2F1	-	0.0216444	0.0341129	0.178571	0.178571	0
NKX3-1(+) 48	NKX3-1	+	0.0798093	0.0790878	0.145833	0.145833	0	0.162616	0.00967332	HES1(+) 82	HES1	+	0.0598003	0.0152914	-0.0121951	0	0.0121951
SOX5(-) 16	SOX5	-	0.0413501	0.0129479	-0.0625	0	0.0625	0.162607	0.0155452	NFATC1(+) 29	NFATC1	+	0.077913	0.0290075	-0.0689655	0	0.0689655
SOX5(+) 41	SOX5	+	0	0.0144304	0.0243902	0.0243902	0	0.162607	0.0155452	NFATC1(+) 29	NFATC1	+	0.077913	0.0290075	-0.0689655	0	0.0689655
LEF1(+) 16	LEF1	+	0.125998	0.22985	0.0625	0.125	0.0625	0.162561	0.00737975	STAT3(+) 13	STAT3	+	0.0747512	0.0065897	-0.0769231	0	0.0769231
ARID5B(+) 17	ARID5B	+	0.0514178	0.0126726	0.0588235	0.0588235	0	0.162394	0.00588069	FOXP1(+) 12	FOXP1	+	0.0375224	0.120851	0.166667	0.166667	0
GTF2I(-) 13	GTF2I	-	0.106692	0.189302	-0.0769231	0.153846	0.230769	0.16238	0.00521591	SREBF1(+) 33	SREBF1	+	0.0677955	0.0311902	-0.030303	0	0.030303
SOX4(+) 637	SOX4	+	0.0904071	0.105846	-0.00470958	0.0408163	0.0455259	0.162335	0.00392426	GATA4(-) 22	GATA4	-	-4.44089e-16	0.111379	0	0	0
SOX4(+) 637	SOX4	+	0.0904071	0.105846	-0.00470958	0.0408163	0.0455259	0.162335	0.00392426	GATA4(+) 662	GATA4	+	0.113773	0.130213	0.0422961	0.092145	0.0498489
PKNOX2(+) 20	PKNOX2	+	0.0609521	0.0205772	0	0	0	0.162271	0.0138544	ZNF274(+) 56	ZNF274	+	-4.44089e-16	0.02017	0.0178571	0.0178571	0
DLX5(+) 43	DLX5	+	-4.44089e-16	0.00836982	-0.0232558	0	0.0232558	0.162187	0.00449964	ZNF174(+) 20	ZNF174	+	0.0492828	0.00581927	0	0	0
DLX5(-) 17	DLX5	-	0.0754889	0.138569	-0.117647	0.0588235	0.176471	0.162187	0.00449964	ZNF174(+) 20	ZNF174	+	0.0492828	0.00581927	0	0	0
ILF2(-) 27	ILF2	-	0.0431005	0.073063	0.296296	0.333333	0.037037	0.162167	0.00471634	TBL1XR1(+) 21	TBL1XR1	+	0.036816	0.0115693	0	0	0
TAF1(+) 60	TAF1	+	0.0180561	0.0238518	-0.0166667	0	0.0166667	0.162147	0.0102515	ZNF467(+) 79	ZNF467	+	0.0367306	0.0255	0.0506329	0.0506329	0
TFAP2C(-) 24	TFAP2C	-	0.102933	0.184793	0.0833333	0.166667	0.0833333	0.162112	0.00466034	ETV1(+) 357	ETV1	+	0.040786	0.0469676	0.047619	0.0532213	0.00560224
TFAP2C(+) 31	TFAP2C	+	0	0.0138592	0	0	0	0.162112	0.00466034	ETV1(+) 357	ETV1	+	0.040786	0.0469676	0.047619	0.0532213	0.00560224
PBX3(-) 56	PBX3	-	-4.44089e-16	0.0160129	0.0357143	0.0357143	0	0.162027	0.00295242	CREB1(-) 14	CREB1	-	0.117338	0.346044	-0.0714286	0.214286	0.285714
ZNF385A(-) 13	ZNF385A	-	0.00313496	0.0355466	0	0	0	0.162012	0.0212531	TEAD1(+) 100	TEAD1	+	0.00717773	0.0586732	-0.02	0.01	0.03
POU5F1(-) 61	POU5F1	-	0.0819167	0.125647	0.114754	0.163934	0.0491803	0.161934	0.00147788	IRF1(+) 14	IRF1	+	0.0300988	0.00360276	0	0	0
POU5F1(+) 1304	POU5F1	+	4.44089e-16	0.153617	-0.00996933	0.0145706	0.0245399	0.161934	0.00147788	IRF1(+) 14	IRF1	+	0.0300988	0.00360276	0	0	0
RBAK(+) 11	RBAK	+	0.0377721	0.0145776	0	0	0	0.161911	0.0233372	JDP2(-) 16	JDP2	-	0.00236446	0.00341778	-0.0625	0	0.0625
PBX3(-) 56	PBX3	-	-4.44089e-16	0.0160129	0.0357143	0.0357143	0	0.161842	0.00294905	BPTF(-) 32	BPTF	-	0.14884	0.188699	0	0.15625	0.15625
PBX1(+) 19	PBX1	+	0.0181134	0.0582346	0.0526316	0.0526316	0	0.161813	0.00448754	JDP2(-) 16	JDP2	-	0.00236446	0.00341778	-0.0625	0	0.0625
BPTF(-) 32	BPTF	-	0.14884	0.188699	0	0.15625	0.15625	0.161807	0.00566448	ZXDB(+) 17	ZXDB	+	0.0741259	0.0147416	0	0	0
HEY1(-) 73	HEY1	-	0.00203992	0.0726021	-0.0410959	0.0136986	0.0547945	0.161801	0.00750658	HOXB2(-) 60	HOXB2	-	0	0.0638991	0.05	0.05	0
ELF2(+) 16	ELF2	+	0.0341165	0.0149089	0	0	0	0.161776	0.031881	ELK1(+) 53	ELK1	+	0.0375779	0.0164822	-0.0377358	0	0.0377358
ZNF217(-) 14	ZNF217	-	0.125753	0.134274	0	0.142857	0.142857	0.161755	0.0222812	E2F1(-) 28	E2F1	-	0.0216444	0.0341129	0.178571	0.178571	0
MAFB(-) 29	MAFB	-	0.0407684	0.135216	0.103448	0.172414	0.0689655	0.161754	0.00225969	ZNF160(+) 11	ZNF160	+	0.0242379	0.000822378	0	0	0
MAFB(+) 123	MAFB	+	-4.44089e-16	0.053248	-0.0650407	0	0.0650407	0.161754	0.00225969	ZNF160(+) 11	ZNF160	+	0.0242379	0.000822378	0	0	0
ZNF217(-) 14	ZNF217	-	0.125753	0.134274	0	0.142857	0.142857	0.161676	0.0222705	EBF1(+) 79	EBF1	+	-8.88178e-16	0.0114544	0	0.0126582	0.0126582
ZFP1(+) 12	ZFP1	+	0.0411082	0.00643777	-0.0833333	0	0.0833333	0.161633	0.0681255	HES1(+) 82	HES1	+	0.0598003	0.0152914	-0.0121951	0	0.0121951
ZNF343(+) 21	ZNF343	+	0.0347939	0.00927804	0	0	0	0.161605	0.0265973	ZNF837(+) 12	ZNF837	+	0.0392627	0.00527452	0	0	0
SOX8(+) 32	SOX8	+	0.0117884	0.00905693	0	0	0	0.161579	0.0174654	RBAK(+) 11	RBAK	+	0.0377721	0.0145776	0	0	0
TCF7L2(-) 26	TCF7L2	-	0.0845867	0.0628869	0.0384615	0.0769231	0.0384615	0.161549	0.0111722	ETS2(+) 51	ETS2	+	0.0219264	0.0133037	0.0196078	0.0196078	0
TCF7L2(+) 44	TCF7L2	+	0.00763655	0.00604648	0	0	0	0.161549	0.0111722	ETS2(+) 51	ETS2	+	0.0219264	0.0133037	0.0196078	0.0196078	0
SOX10(+) 327	SOX10	+	-8.88178e-16	0.0742106	-0.0030581	0.0244648	0.0275229	0.161506	0.00217762	HMGA1(-) 44	HMGA1	-	0.0892883	0.0989572	0.113636	0.204545	0.0909091
SOX10(+) 327	SOX10	+	-8.88178e-16	0.0742106	-0.0030581	0.0244648	0.0275229	0.161506	0.00217762	HMGA1(+) 2044	HMGA1	+	0.0681495	0.303866	0.0053816	0.0254403	0.0200587
TBP(+) 67	TBP	+	0.0874019	0.0167113	0	0	0	0.16146	0.0184273	FOXA3(-) 14	FOXA3	-	0.0980609	0.221244	0.428571	0.428571	0
TBP(+) 67	TBP	+	0.0874019	0.0167113	0	0	0	0.16146	0.0184273	FOXA3(+) 13	FOXA3	+	0.00214692	0.00804961	0	0	0
ZNF219(-) 13	ZNF219	-	0.0942907	0.0845492	-0.0769231	0	0.0769231	0.161435	0.0186066	TCF7L1(-) 93	TCF7L1	-	0.114784	0.137017	0.11828	0.215054	0.0967742
ZNF219(-) 13	ZNF219	-	0.0942907	0.0845492	-0.0769231	0	0.0769231	0.161435	0.0186066	TCF7L1(+) 473	TCF7L1	+	-4.44089e-16	0.0441826	-0.0105708	0.00211416	0.012685
LEF1(+) 16	LEF1	+	0.125998	0.22985	0.0625	0.125	0.0625	0.161419	0.00732792	GABPB1(+) 18	GABPB1	+	0.0604914	0.00753509	0	0	0
FOXC2(+) 91	FOXC2	+	-4.44089e-16	0.0480933	0.021978	0.032967	0.010989	0.161405	0.00425131	NFE2L1(+) 61	NFE2L1	+	0	0.00793684	0	0	0
TCF7L1(+) 473	TCF7L1	+	-4.44089e-16	0.0441826	-0.0105708	0.00211416	0.012685	0.161325	0.0180131	BACH2(+) 71	BACH2	+	0.0124319	0.0393626	-0.028169	0.028169	0.056338
TCF7L1(-) 93	TCF7L1	-	0.114784	0.137017	0.11828	0.215054	0.0967742	0.161325	0.0180131	BACH2(+) 71	BACH2	+	0.0124319	0.0393626	-0.028169	0.028169	0.056338
IRF3(-) 25	IRF3	-	0.0597577	0.10281	0.2	0.28	0.08	0.161274	0.0191919	PRRX2(+) 84	PRRX2	+	0.0727171	0.0781394	0.047619	0.0833333	0.0357143
IRF3(+) 20	IRF3	+	0.0311623	0.00309275	-0.05	0	0.05	0.161274	0.0191919	PRRX2(+) 84	PRRX2	+	0.0727171	0.0781394	0.047619	0.0833333	0.0357143
RFXANK(+) 17	RFXANK	+	0.0698519	0.0175452	0	0	0	0.161269	0.0183678	SOX17(+) 322	SOX17	+	0.00518048	0.0623096	-0.0341615	0.0124224	0.0465839
TBL1XR1(+) 21	TBL1XR1	+	0.036816	0.0115693	0	0	0	0.161247	0.0142674	PATZ1(+) 25	PATZ1	+	0.0124189	0.0104227	-0.04	0	0.04
ISL1(+) 17	ISL1	+	0.0994255	0.278242	0.235294	0.352941	0.117647	0.161235	0.00263624	SOX11(+) 384	SOX11	+	-8.88178e-16	0.0489518	-0.0208333	0.0078125	0.0286458
POU3F1(+) 31	POU3F1	+	0	0.00775479	-0.0322581	0	0.0322581	0.161188	0.01052	NR2F2(+) 251	NR2F2	+	0.00195237	0.0611972	-0.0239044	0.0159363	0.0398406
FOXA2(+) 411	FOXA2	+	-4.44089e-16	0.0618584	-0.0170316	0.0243309	0.0413625	0.16099	0.00319804	SOX4(+) 637	SOX4	+	0.0904071	0.105846	-0.00470958	0.0408163	0.0455259
RBAK(+) 11	RBAK	+	0.0377721	0.0145776	0	0	0	0.160985	0.0232038	NR2F2(+) 251	NR2F2	+	0.00195237	0.0611972	-0.0239044	0.0159363	0.0398406
ZNF281(-) 15	ZNF281	-	0.119952	0.0991216	-0.0666667	0.133333	0.2	0.160923	0.0120646	GATA6(+) 182	GATA6	+	0.0998265	0.123989	0.0384615	0.0824176	0.043956
MEIS3(-) 32	MEIS3	-	0.00436854	0.0186439	0	0	0	0.160906	0.00715655	POU5F1B(+) 23	POU5F1B	+	0.00344689	0.000883288	0	0	0
FOXO3(+) 125	FOXO3	+	0.0225946	0.021123	0.024	0.024	0	0.160875	0.0157361	THRA(+) 24	THRA	+	0.0347924	0.00729763	0	0	0
SP8(+) 107	SP8	+	-4.44089e-16	0.0194586	-0.00934579	0.00934579	0.0186916	0.160767	0.00719553	ZXDB(+) 17	ZXDB	+	0.0741259	0.0147416	0	0	0
BPTF(-) 32	BPTF	-	0.14884	0.188699	0	0.15625	0.15625	0.160736	0.005627	TEAD1(+) 100	TEAD1	+	0.00717773	0.0586732	-0.02	0.01	0.03
ARID5B(+) 17	ARID5B	+	0.0514178	0.0126726	0.0588235	0.0588235	0	0.160735	0.00582062	TAF1(+) 60	TAF1	+	0.0180561	0.0238518	-0.0166667	0	0.0166667
ZNF202(+) 35	ZNF202	+	0	0.0164788	0	0.0285714	0.0285714	0.160735	0.0238596	PITX2(+) 12	PITX2	+	0.182122	0.0309886	0	0.0833333	0.0833333
ZNF765(+) 14	ZNF765	+	0.0565663	0.0102224	-0.0714286	0	0.0714286	0.160685	0.0117165	TEAD1(+) 100	TEAD1	+	0.00717773	0.0586732	-0.02	0.01	0.03
JUN(+) 651	JUN	+	0.134511	0.141235	0.0138249	0.0599078	0.0460829	0.16067	0.00724065	RBAK(+) 11	RBAK	+	0.0377721	0.0145776	0	0	0
JUN(-) 70	JUN	-	-8.88178e-16	0.0262238	-0.0285714	0	0.0285714	0.16067	0.00724065	RBAK(+) 11	RBAK	+	0.0377721	0.0145776	0	0	0
IRF3(+) 20	IRF3	+	0.0311623	0.00309275	-0.05	0	0.05	0.160609	0.0191127	E2F2(+) 132	E2F2	+	0.00326286	0.0139912	0	0	0
IRF3(-) 25	IRF3	-	0.0597577	0.10281	0.2	0.28	0.08	0.160609	0.0191127	E2F2(+) 132	E2F2	+	0.00326286	0.0139912	0	0	0
TCF7L1(+) 473	TCF7L1	+	-4.44089e-16	0.0441826	-0.0105708	0.00211416	0.012685	0.160568	0.0179287	ISL1(+) 17	ISL1	+	0.0994255	0.278242	0.235294	0.352941	0.117647
TCF7L1(-) 93	TCF7L1	-	0.114784	0.137017	0.11828	0.215054	0.0967742	0.160568	0.0179287	ISL1(+) 17	ISL1	+	0.0994255	0.278242	0.235294	0.352941	0.117647
TWIST1(-) 63	TWIST1	-	0	0.0423798	0	0.031746	0.031746	0.160549	0.00385406	RFX5(+) 86	RFX5	+	-4.44089e-16	0.0140248	-0.0116279	0	0.0116279
ZNF326(+) 18	ZNF326	+	0.0342473	0.0041501	0	0	0	0.160472	0.0146595	IKZF1(+) 62	IKZF1	+	0.0673637	0.0451703	0.0483871	0.0645161	0.016129
ZNF174(+) 20	ZNF174	+	0.0492828	0.00581927	0	0	0	0.160452	0.0146336	ZBTB7A(+) 194	ZBTB7A	+	0	0.0231314	0.00515464	0.0103093	0.00515464
GATA4(-) 22	GATA4	-	-4.44089e-16	0.111379	0	0	0	0.160437	0.00412456	ZBTB14(+) 58	ZBTB14	+	-4.44089e-16	0.00939011	0	0	0
GATA4(+) 662	GATA4	+	0.113773	0.130213	0.0422961	0.092145	0.0498489	0.160437	0.00412456	ZBTB14(+) 58	ZBTB14	+	-4.44089e-16	0.00939011	0	0	0
ZNF385A(-) 13	ZNF385A	-	0.00313496	0.0355466	0	0	0	0.16043	0.0210457	ZEB1(-) 48	ZEB1	-	0	0.0221245	-0.0416667	0	0.0416667
ILF2(-) 27	ILF2	-	0.0431005	0.073063	0.296296	0.333333	0.037037	0.160379	0.00466434	ETV3(+) 99	ETV3	+	0.0134078	0.0192871	0	0	0
ZNF302(+) 12	ZNF302	+	0.057698	0.018055	0	0	0	0.160377	0.00915327	PLAGL1(-) 22	PLAGL1	-	0.00255062	0.00966129	-0.0454545	0	0.0454545
ZBTB33(+) 14	ZBTB33	+	0.0377914	0.00536423	0.0714286	0.0714286	0	0.160376	0.0224585	ZNF302(+) 12	ZNF302	+	0.057698	0.018055	0	0	0
E2F4(+) 44	E2F4	+	0.0524428	0.0188997	0	0	0	0.160335	0.0181654	RBAK(+) 11	RBAK	+	0.0377721	0.0145776	0	0	0
MEIS3(-) 32	MEIS3	-	0.00436854	0.0186439	0	0	0	0.16024	0.00712692	CREM(+) 40	CREM	+	0.0642123	0.159765	0.35	0.35	0
MAFG(+) 39	MAFG	+	0.0458069	0.00287216	0	0	0	0.160237	0.0141192	TFE3(+) 11	TFE3	+	0.110748	0.0672249	-0.181818	0	0.181818
CUX1(+) 21	CUX1	+	0.028964	0.002144	0	0	0	0.160235	0.0109678	ZNF460(+) 19	ZNF460	+	0.0500101	0.00991628	0	0	0
TCF7L2(+) 44	TCF7L2	+	0.00763655	0.00604648	0	0	0	0.160223	0.0110805	NFE2L2(+) 11	NFE2L2	+	0.0569648	0.00376653	0	0	0
TCF7L2(-) 26	TCF7L2	-	0.0845867	0.0628869	0.0384615	0.0769231	0.0384615	0.160223	0.0110805	NFE2L2(+) 11	NFE2L2	+	0.0569648	0.00376653	0	0	0
PBX3(-) 56	PBX3	-	-4.44089e-16	0.0160129	0.0357143	0.0357143	0	0.16012	0.00291768	EOMES(+) 17	EOMES	+	0	0.0460366	0	0	0
RFXANK(+) 17	RFXANK	+	0.0698519	0.0175452	0	0	0	0.160063	0.0182304	NFE2L2(+) 11	NFE2L2	+	0.0569648	0.00376653	0	0	0
JDP2(-) 16	JDP2	-	0.00236446	0.00341778	-0.0625	0	0.0625	0.16003	0.00963674	HNF1B(-) 21	HNF1B	-	0.0429664	0.202468	0.047619	0.142857	0.0952381
JDP2(-) 16	JDP2	-	0.00236446	0.00341778	-0.0625	0	0.0625	0.16003	0.00963674	HNF1B(+) 329	HNF1B	+	-4.44089e-16	0.0462462	-0.0364742	0.00607903	0.0425532
ILF2(-) 27	ILF2	-	0.0431005	0.073063	0.296296	0.333333	0.037037	0.159971	0.00465245	NKX3-1(+) 48	NKX3-1	+	0.0798093	0.0790878	0.145833	0.145833	0
TWIST1(-) 63	TWIST1	-	0	0.0423798	0	0.031746	0.031746	0.159829	0.00383679	IKZF1(+) 62	IKZF1	+	0.0673637	0.0451703	0.0483871	0.0645161	0.016129
E2F1(-) 28	E2F1	-	0.0216444	0.0341129	0.178571	0.178571	0	0.159824	0.00462079	ZNF808(+) 25	ZNF808	+	0.0558647	0.012279	0	0	0
MXI1(+) 68	MXI1	+	0	0.0216513	-0.0294118	0.0147059	0.0441176	0.159814	0.0131056	TCF4(-) 24	TCF4	-	0.0173874	0.0461668	0.0416667	0.125	0.0833333
MZF1(+) 114	MZF1	+	0.0691392	0.0237687	0.0263158	0.0438596	0.0175439	0.159745	0.014834	TCF4(-) 24	TCF4	-	0.0173874	0.0461668	0.0416667	0.125	0.0833333
ZNF326(+) 18	ZNF326	+	0.0342473	0.0041501	0	0	0	0.159728	0.0145916	EOMES(+) 17	EOMES	+	0	0.0460366	0	0	0
RXRA(+) 17	RXRA	+	0.0581956	0.0311723	0	0	0	0.159701	0.0171439	ETV3(+) 99	ETV3	+	0.0134078	0.0192871	0	0	0
PITX2(+) 12	PITX2	+	0.182122	0.0309886	0	0.0833333	0.0833333	0.159625	0.00570151	ETS1(-) 20	ETS1	-	-4.44089e-16	0.254733	0.05	0.15	0.1
PITX2(+) 12	PITX2	+	0.182122	0.0309886	0	0.0833333	0.0833333	0.159625	0.00570151	ETS1(+) 215	ETS1	+	0.0158248	0.0384148	-0.027907	0.0139535	0.0418605
E2F3(+) 24	E2F3	+	0.0375141	0.00491692	0	0	0	0.159588	0.0185771	SOX8(+) 32	SOX8	+	0.0117884	0.00905693	0	0	0
DLX5(-) 17	DLX5	-	0.0754889	0.138569	-0.117647	0.0588235	0.176471	0.159564	0.00442688	TAF1(+) 60	TAF1	+	0.0180561	0.0238518	-0.0166667	0	0.0166667
DLX5(+) 43	DLX5	+	-4.44089e-16	0.00836982	-0.0232558	0	0.0232558	0.159564	0.00442688	TAF1(+) 60	TAF1	+	0.0180561	0.0238518	-0.0166667	0	0.0166667
NFE2L2(+) 11	NFE2L2	+	0.0569648	0.00376653	0	0	0	0.159558	0.0080259	NFIC(+) 14	NFIC	+	0.0344724	0.00289013	0	0	0
SOX11(+) 384	SOX11	+	-8.88178e-16	0.0489518	-0.0208333	0.0078125	0.0286458	0.159551	0.00814984	PLAGL1(-) 22	PLAGL1	-	0.00255062	0.00966129	-0.0454545	0	0.0454545
GATA6(+) 182	GATA6	+	0.0998265	0.123989	0.0384615	0.0824176	0.043956	0.159526	0.00329522	FOXA3(-) 14	FOXA3	-	0.0980609	0.221244	0.428571	0.428571	0
GATA6(+) 182	GATA6	+	0.0998265	0.123989	0.0384615	0.0824176	0.043956	0.159526	0.00329522	FOXA3(+) 13	FOXA3	+	0.00214692	0.00804961	0	0	0
ZNF281(-) 15	ZNF281	-	0.119952	0.0991216	-0.0666667	0.133333	0.2	0.159475	0.0119561	TEAD3(+) 36	TEAD3	+	-4.44089e-16	0.0852358	0.0277778	0.0277778	0
YY2(+) 16	YY2	+	0.0346972	0.00337763	0	0	0	0.159444	0.0141133	CEBPG(+) 72	CEBPG	+	0.00927082	0.0202254	0	0.0138889	0.0138889
NR3C1(+) 29	NR3C1	+	0.0295075	0.0157356	0	0.0344828	0.0344828	0.159333	0.0233362	TGIF1(-) 59	TGIF1	-	0.117779	0.149019	0.0847458	0.254237	0.169492
E2F1(-) 28	E2F1	-	0.0216444	0.0341129	0.178571	0.178571	0	0.159267	0.00460466	TBP(+) 67	TBP	+	0.0874019	0.0167113	0	0	0
SOX11(+) 384	SOX11	+	-8.88178e-16	0.0489518	-0.0208333	0.0078125	0.0286458	0.159264	0.00813517	TEAD3(+) 36	TEAD3	+	-4.44089e-16	0.0852358	0.0277778	0.0277778	0
ZNF385A(-) 13	ZNF385A	-	0.00313496	0.0355466	0	0	0	0.159255	0.0208915	PURA(+) 20	PURA	+	0.0449428	0.0119349	0	0	0
SNAI2(-) 180	SNAI2	-	0.00124272	0.0346434	-0.00555556	0.0111111	0.0166667	0.159195	0.00456833	TEAD1(+) 100	TEAD1	+	0.00717773	0.0586732	-0.02	0.01	0.03
MYCN(-) 24	MYCN	-	0.116309	0.108763	0.0833333	0.0833333	0	0.159191	0.0118678	HMGA2(+) 412	HMGA2	+	0.0811818	0.104444	-0.0121359	0.0315534	0.0436893
ELF1(+) 55	ELF1	+	0	0.0251218	-0.0363636	0	0.0363636	0.159187	0.0209921	E2F3(+) 24	E2F3	+	0.0375141	0.00491692	0	0	0
E2F4(+) 44	E2F4	+	0.0524428	0.0188997	0	0	0	0.159174	0.0180339	TEAD1(+) 100	TEAD1	+	0.00717773	0.0586732	-0.02	0.01	0.03
ZNF160(+) 11	ZNF160	+	0.0242379	0.000822378	0	0	0	0.159066	0.0147316	ZBTB33(+) 14	ZBTB33	+	0.0377914	0.00536423	0.0714286	0.0714286	0
SOX17(+) 322	SOX17	+	0.00518048	0.0623096	-0.0341615	0.0124224	0.0465839	0.159034	0.00312348	POU5F1B(+) 23	POU5F1B	+	0.00344689	0.000883288	0	0	0
NR2F1(+) 21	NR2F1	+	0	0.0214328	0.047619	0.0952381	0.047619	0.159034	0.00220687	YY2(+) 16	YY2	+	0.0346972	0.00337763	0	0	0
GATA5(+) 89	GATA5	+	0.0744458	0.0341618	0.0449438	0.0561798	0.011236	0.159033	0.00810307	CREB1(-) 14	CREB1	-	0.117338	0.346044	-0.0714286	0.214286	0.285714
GATA5(-) 29	GATA5	-	0.00337359	0.0121099	-0.0344828	0	0.0344828	0.159033	0.00810307	CREB1(-) 14	CREB1	-	0.117338	0.346044	-0.0714286	0.214286	0.285714
CEBPG(+) 72	CEBPG	+	0.00927082	0.0202254	0	0.0138889	0.0138889	0.158959	0.00998218	ZNF250(+) 13	ZNF250	+	0.0617994	0.0193103	0	0	0
MEF2A(+) 734	MEF2A	+	0.110728	0.112177	0.0640327	0.0871935	0.0231608	0.158925	0.00404106	THRA(+) 24	THRA	+	0.0347924	0.00729763	0	0	0
TFDP1(+) 49	TFDP1	+	0.0133153	0.0158859	0	0	0	0.158921	0.0213523	ERF(+) 260	ERF	+	0.0453223	0.0271098	0.00769231	0.0192308	0.0115385
ELF2(+) 16	ELF2	+	0.0341165	0.0149089	0	0	0	0.158903	0.0313149	OVOL2(-) 20	OVOL2	-	0.0897668	0.148273	0.05	0.15	0.1
ZNF202(+) 35	ZNF202	+	0	0.0164788	0	0.0285714	0.0285714	0.158765	0.0235671	RFXANK(+) 17	RFXANK	+	0.0698519	0.0175452	0	0	0
RARG(-) 46	RARG	-	0.0999406	0.0959012	0.0652174	0.195652	0.130435	0.158712	0.0429758	ZNF217(-) 14	ZNF217	-	0.125753	0.134274	0	0.142857	0.142857
RARG(+) 62	RARG	+	0.00535788	0.00818707	0	0	0	0.158712	0.0429758	ZNF217(-) 14	ZNF217	-	0.125753	0.134274	0	0.142857	0.142857
HLTF(+) 28	HLTF	+	0.0339847	0.00689171	0.0357143	0.0357143	0	0.158704	0.0122253	SOX17(+) 322	SOX17	+	0.00518048	0.0623096	-0.0341615	0.0124224	0.0465839
HLTF(-) 13	HLTF	-	0.116347	0.0470991	-0.0769231	0	0.0769231	0.158704	0.0122253	SOX17(+) 322	SOX17	+	0.00518048	0.0623096	-0.0341615	0.0124224	0.0465839
HMGA1(-) 44	HMGA1	-	0.0892883	0.0989572	0.113636	0.204545	0.0909091	0.158661	0.00222565	MEIS2(-) 35	MEIS2	-	0	0.0645699	-0.0857143	0	0.0857143
HMGA1(+) 2044	HMGA1	+	0.0681495	0.303866	0.0053816	0.0254403	0.0200587	0.158661	0.00222565	MEIS2(-) 35	MEIS2	-	0	0.0645699	-0.0857143	0	0.0857143
HMGA1(+) 2044	HMGA1	+	0.0681495	0.303866	0.0053816	0.0254403	0.0200587	0.158661	0.00222565	MEIS2(+) 967	MEIS2	+	0.0978346	0.151761	0.0289555	0.0579111	0.0289555
HMGA1(-) 44	HMGA1	-	0.0892883	0.0989572	0.113636	0.204545	0.0909091	0.158661	0.00222565	MEIS2(+) 967	MEIS2	+	0.0978346	0.151761	0.0289555	0.0579111	0.0289555
TCF4(-) 24	TCF4	-	0.0173874	0.0461668	0.0416667	0.125	0.0833333	0.158543	0.00758032	ZNF765(+) 14	ZNF765	+	0.0565663	0.0102224	-0.0714286	0	0.0714286
SP5(+) 114	SP5	+	0	0.02949	-0.0438596	0.0175439	0.0614035	0.158513	0.0123151	PRRX2(+) 84	PRRX2	+	0.0727171	0.0781394	0.047619	0.0833333	0.0357143
CREM(+) 40	CREM	+	0.0642123	0.159765	0.35	0.35	0	0.158384	0.00437997	NFKB1(+) 49	NFKB1	+	0.0970642	0.0104719	-0.0204082	0	0.0204082
ZNF148(+) 75	ZNF148	+	0.0204391	0.0219005	0.0133333	0.0133333	0	0.158336	0.0109097	ELK4(-) 14	ELK4	-	0.0794713	0.150968	0.0714286	0.142857	0.0714286
ZNF148(+) 75	ZNF148	+	0.0204391	0.0219005	0.0133333	0.0133333	0	0.158336	0.0109097	ELK4(+) 222	ELK4	+	0.00898694	0.0182596	-0.0045045	0	0.0045045
TCF7L1(-) 93	TCF7L1	-	0.114784	0.137017	0.11828	0.215054	0.0967742	0.158287	0.017674	PKNOX2(+) 20	PKNOX2	+	0.0609521	0.0205772	0	0	0
TCF7L1(+) 473	TCF7L1	+	-4.44089e-16	0.0441826	-0.0105708	0.00211416	0.012685	0.158287	0.017674	PKNOX2(+) 20	PKNOX2	+	0.0609521	0.0205772	0	0	0
STAT6(+) 78	STAT6	+	0.012107	0.0171931	-0.0128205	0.0128205	0.025641	0.15828	0.0146778	CREM(+) 40	CREM	+	0.0642123	0.159765	0.35	0.35	0
CEBPD(+) 58	CEBPD	+	0.17637	0.155517	-0.206897	0.0172414	0.224138	0.158259	0.00615893	THRA(+) 24	THRA	+	0.0347924	0.00729763	0	0	0
CEBPD(-) 18	CEBPD	-	0	0.0194359	0	0	0	0.158259	0.00615893	THRA(+) 24	THRA	+	0.0347924	0.00729763	0	0	0
MSX1(+) 198	MSX1	+	0.174522	0.126588	-0.10101	0.0353535	0.136364	0.158259	0.00315119	ELF1(+) 55	ELF1	+	0	0.0251218	-0.0363636	0	0.0363636
SOX2(+) 444	SOX2	+	-8.88178e-16	0.012248	-0.00225225	0.0045045	0.00675676	0.158199	0.00203426	GABPB1(+) 18	GABPB1	+	0.0604914	0.00753509	0	0	0
JUN(-) 70	JUN	-	-8.88178e-16	0.0262238	-0.0285714	0	0.0285714	0.158074	0.00712363	MAFB(-) 29	MAFB	-	0.0407684	0.135216	0.103448	0.172414	0.0689655
JUN(+) 651	JUN	+	0.134511	0.141235	0.0138249	0.0599078	0.0460829	0.158074	0.00712363	MAFB(-) 29	MAFB	-	0.0407684	0.135216	0.103448	0.172414	0.0689655
JUN(+) 651	JUN	+	0.134511	0.141235	0.0138249	0.0599078	0.0460829	0.158074	0.00712363	MAFB(+) 123	MAFB	+	-4.44089e-16	0.053248	-0.0650407	0	0.0650407
JUN(-) 70	JUN	-	-8.88178e-16	0.0262238	-0.0285714	0	0.0285714	0.158074	0.00712363	MAFB(+) 123	MAFB	+	-4.44089e-16	0.053248	-0.0650407	0	0.0650407
HOXB4(+) 14	HOXB4	+	0.12573	0.137603	-0.357143	0	0.357143	0.158073	0.00578956	HDX(+) 18	HDX	+	0.0836875	0.0160553	0	0.0555556	0.0555556
E2F4(+) 44	E2F4	+	0.0524428	0.0188997	0	0	0	0.158016	0.0179028	HES1(+) 82	HES1	+	0.0598003	0.0152914	-0.0121951	0	0.0121951
POU5F1(-) 61	POU5F1	-	0.0819167	0.125647	0.114754	0.163934	0.0491803	0.158003	0.00144201	TEAD3(+) 36	TEAD3	+	-4.44089e-16	0.0852358	0.0277778	0.0277778	0
POU5F1(+) 1304	POU5F1	+	4.44089e-16	0.153617	-0.00996933	0.0145706	0.0245399	0.158003	0.00144201	TEAD3(+) 36	TEAD3	+	-4.44089e-16	0.0852358	0.0277778	0.0277778	0
CUX1(+) 21	CUX1	+	0.028964	0.002144	0	0	0	0.157996	0.0108146	CHURC1(+) 26	CHURC1	+	0.0341786	0.0346315	0.0384615	0.0384615	0
HES1(+) 82	HES1	+	0.0598003	0.0152914	-0.0121951	0	0.0121951	0.157968	0.0153622	FOXA1(+) 263	FOXA1	+	0	0.0463537	-0.0456274	0.0114068	0.0570342
SOX2(+) 444	SOX2	+	-8.88178e-16	0.012248	-0.00225225	0.0045045	0.00675676	0.15796	0.00203119	FOXP1(+) 12	FOXP1	+	0.0375224	0.120851	0.166667	0.166667	0
IRF3(+) 20	IRF3	+	0.0311623	0.00309275	-0.05	0	0.05	0.157944	0.0187956	TFAP2C(-) 24	TFAP2C	-	0.102933	0.184793	0.0833333	0.166667	0.0833333
IRF3(-) 25	IRF3	-	0.0597577	0.10281	0.2	0.28	0.08	0.157944	0.0187956	TFAP2C(-) 24	TFAP2C	-	0.102933	0.184793	0.0833333	0.166667	0.0833333
IRF3(-) 25	IRF3	-	0.0597577	0.10281	0.2	0.28	0.08	0.157944	0.0187956	TFAP2C(+) 31	TFAP2C	+	0	0.0138592	0	0	0
IRF3(+) 20	IRF3	+	0.0311623	0.00309275	-0.05	0	0.05	0.157944	0.0187956	TFAP2C(+) 31	TFAP2C	+	0	0.0138592	0	0	0
GTF2I(-) 13	GTF2I	-	0.106692	0.189302	-0.0769231	0.153846	0.230769	0.157935	0.00507313	RARB(+) 16	RARB	+	0.0518183	0.0110132	0.0625	0.0625	0
PATZ1(+) 25	PATZ1	+	0.0124189	0.0104227	-0.04	0	0.04	0.157932	0.0154037	ZNF174(+) 20	ZNF174	+	0.0492828	0.00581927	0	0	0
FOXC2(+) 91	FOXC2	+	-4.44089e-16	0.0480933	0.021978	0.032967	0.010989	0.157932	0.00415984	IRF3(-) 25	IRF3	-	0.0597577	0.10281	0.2	0.28	0.08
FOXC2(+) 91	FOXC2	+	-4.44089e-16	0.0480933	0.021978	0.032967	0.010989	0.157932	0.00415984	IRF3(+) 20	IRF3	+	0.0311623	0.00309275	-0.05	0	0.05
NR2F2(+) 251	NR2F2	+	0.00195237	0.0611972	-0.0239044	0.0159363	0.0398406	0.157897	0.00552112	OVOL2(-) 20	OVOL2	-	0.0897668	0.148273	0.05	0.15	0.1
ZNF808(+) 25	ZNF808	+	0.0558647	0.012279	0	0	0	0.157855	0.0239598	ZXDB(+) 17	ZXDB	+	0.0741259	0.0147416	0	0	0
HES1(+) 82	HES1	+	0.0598003	0.0152914	-0.0121951	0	0.0121951	0.157852	0.0153509	PITX2(+) 12	PITX2	+	0.182122	0.0309886	0	0.0833333	0.0833333
MEF2A(+) 734	MEF2A	+	0.110728	0.112177	0.0640327	0.0871935	0.0231608	0.15782	0.00401296	RXRA(+) 17	RXRA	+	0.0581956	0.0311723	0	0	0
HMGA2(+) 412	HMGA2	+	0.0811818	0.104444	-0.0121359	0.0315534	0.0436893	0.157808	0.00715621	ZNF174(+) 20	ZNF174	+	0.0492828	0.00581927	0	0	0
PRRX2(+) 84	PRRX2	+	0.0727171	0.0781394	0.047619	0.0833333	0.0357143	0.157773	0.0113178	PKNOX2(+) 20	PKNOX2	+	0.0609521	0.0205772	0	0	0
ZNF148(+) 75	ZNF148	+	0.0204391	0.0219005	0.0133333	0.0133333	0	0.157769	0.0108707	ETS2(+) 51	ETS2	+	0.0219264	0.0133037	0.0196078	0.0196078	0
ZNF148(+) 75	ZNF148	+	0.0204391	0.0219005	0.0133333	0.0133333	0	0.157744	0.0108689	PKNOX2(+) 20	PKNOX2	+	0.0609521	0.0205772	0	0	0
DLX5(+) 43	DLX5	+	-4.44089e-16	0.00836982	-0.0232558	0	0.0232558	0.157592	0.00437218	ARNT2(+) 52	ARNT2	+	-4.44089e-16	0.00760534	0	0	0
DLX5(-) 17	DLX5	-	0.0754889	0.138569	-0.117647	0.0588235	0.176471	0.157592	0.00437218	ARNT2(+) 52	ARNT2	+	-4.44089e-16	0.00760534	0	0	0
EOMES(+) 17	EOMES	+	0	0.0460366	0	0	0	0.15758	0.00285393	SOX9(-) 18	SOX9	-	0.106647	0.152972	0.166667	0.222222	0.0555556
EOMES(+) 17	EOMES	+	0	0.0460366	0	0	0	0.15758	0.00285393	SOX9(+) 14	SOX9	+	0.0175175	0.00637799	0	0	0
MYCN(-) 24	MYCN	-	0.116309	0.108763	0.0833333	0.0833333	0	0.157564	0.0117466	TCF12(+) 22	TCF12	+	0.0223984	0.02914	-0.0909091	0	0.0909091
ZNF217(-) 14	ZNF217	-	0.125753	0.134274	0	0.142857	0.142857	0.157552	0.0217024	RFXANK(+) 17	RFXANK	+	0.0698519	0.0175452	0	0	0
ZNF219(-) 13	ZNF219	-	0.0942907	0.0845492	-0.0769231	0	0.0769231	0.157522	0.0181556	SOX15(+) 46	SOX15	+	-8.88178e-16	0.0146125	0	0	0
PARP1(-) 50	PARP1	-	0.0587637	0.120476	0.28	0.32	0.04	0.157486	0.00398673	RFX5(+) 86	RFX5	+	-4.44089e-16	0.0140248	-0.0116279	0	0.0116279
NFE2L3(+) 31	NFE2L3	+	0.0100327	0.00186275	0.0322581	0.0322581	0	0.157471	0.011779	ZNF765(+) 14	ZNF765	+	0.0565663	0.0102224	-0.0714286	0	0.0714286
E2F1(-) 28	E2F1	-	0.0216444	0.0341129	0.178571	0.178571	0	0.157417	0.00455118	MXI1(+) 68	MXI1	+	0	0.0216513	-0.0294118	0.0147059	0.0441176
ARID5B(+) 17	ARID5B	+	0.0514178	0.0126726	0.0588235	0.0588235	0	0.157366	0.0056986	HOXB2(-) 60	HOXB2	-	0	0.0638991	0.05	0.05	0
ZNF219(-) 13	ZNF219	-	0.0942907	0.0845492	-0.0769231	0	0.0769231	0.157357	0.0181366	SP5(+) 114	SP5	+	0	0.02949	-0.0438596	0.0175439	0.0614035
ELF2(+) 16	ELF2	+	0.0341165	0.0149089	0	0	0	0.157349	0.0310085	STAT6(+) 78	STAT6	+	0.012107	0.0171931	-0.0128205	0.0128205	0.025641
THRA(+) 24	THRA	+	0.0347924	0.00729763	0	0	0	0.157324	0.0294808	ZNF281(-) 15	ZNF281	-	0.119952	0.0991216	-0.0666667	0.133333	0.2
ETS1(-) 20	ETS1	-	-4.44089e-16	0.254733	0.05	0.15	0.1	0.157313	0.00672267	IRF3(-) 25	IRF3	-	0.0597577	0.10281	0.2	0.28	0.08
ETS1(+) 215	ETS1	+	0.0158248	0.0384148	-0.027907	0.0139535	0.0418605	0.157313	0.00672267	IRF3(-) 25	IRF3	-	0.0597577	0.10281	0.2	0.28	0.08
ETS1(-) 20	ETS1	-	-4.44089e-16	0.254733	0.05	0.15	0.1	0.157313	0.00672267	IRF3(+) 20	IRF3	+	0.0311623	0.00309275	-0.05	0	0.05
ETS1(+) 215	ETS1	+	0.0158248	0.0384148	-0.027907	0.0139535	0.0418605	0.157313	0.00672267	IRF3(+) 20	IRF3	+	0.0311623	0.00309275	-0.05	0	0.05
TWIST1(-) 63	TWIST1	-	0	0.0423798	0	0.031746	0.031746	0.157275	0.00377547	BACH2(+) 71	BACH2	+	0.0124319	0.0393626	-0.028169	0.028169	0.056338
POU5F1B(+) 23	POU5F1B	+	0.00344689	0.000883288	0	0	0	0.157268	0.00486338	MEIS2(-) 35	MEIS2	-	0	0.0645699	-0.0857143	0	0.0857143
POU5F1B(+) 23	POU5F1B	+	0.00344689	0.000883288	0	0	0	0.157268	0.00486338	MEIS2(+) 967	MEIS2	+	0.0978346	0.151761	0.0289555	0.0579111	0.0289555
NFKB1(+) 49	NFKB1	+	0.0970642	0.0104719	-0.0204082	0	0.0204082	0.15715	0.0176817	IKZF1(+) 62	IKZF1	+	0.0673637	0.0451703	0.0483871	0.0645161	0.016129
RXRA(+) 17	RXRA	+	0.0581956	0.0311723	0	0	0	0.15703	0.0168572	HLTF(-) 13	HLTF	-	0.116347	0.0470991	-0.0769231	0	0.0769231
RXRA(+) 17	RXRA	+	0.0581956	0.0311723	0	0	0	0.15703	0.0168572	HLTF(+) 28	HLTF	+	0.0339847	0.00689171	0.0357143	0.0357143	0
HEY1(-) 73	HEY1	-	0.00203992	0.0726021	-0.0410959	0.0136986	0.0547945	0.157028	0.00728512	ZNF765(+) 14	ZNF765	+	0.0565663	0.0102224	-0.0714286	0	0.0714286
GATA5(+) 89	GATA5	+	0.0744458	0.0341618	0.0449438	0.0561798	0.011236	0.157016	0.00800029	ZNF385A(-) 13	ZNF385A	-	0.00313496	0.0355466	0	0	0
GATA5(-) 29	GATA5	-	0.00337359	0.0121099	-0.0344828	0	0.0344828	0.157016	0.00800029	ZNF385A(-) 13	ZNF385A	-	0.00313496	0.0355466	0	0	0
PLAGL1(-) 22	PLAGL1	-	0.00255062	0.00966129	-0.0454545	0	0.0454545	0.156984	0.00901788	THRA(+) 24	THRA	+	0.0347924	0.00729763	0	0	0
ETV6(+) 92	ETV6	+	0.00927082	0.0161969	0	0	0	0.156976	0.0341459	GTF2IRD1(+) 17	GTF2IRD1	+	0.116234	0.00872874	0	0	0
RXRA(+) 17	RXRA	+	0.0581956	0.0311723	0	0	0	0.156917	0.0168451	ZXDB(+) 17	ZXDB	+	0.0741259	0.0147416	0	0	0
ZNF837(+) 12	ZNF837	+	0.0392627	0.00527452	0	0	0	0.156814	0.0493695	NFATC3(+) 43	NFATC3	+	0.052911	0.00750232	0.0232558	0.0232558	0
ZNF217(-) 14	ZNF217	-	0.125753	0.134274	0	0.142857	0.142857	0.156804	0.0215993	TAF1(+) 60	TAF1	+	0.0180561	0.0238518	-0.0166667	0	0.0166667
MZF1(+) 114	MZF1	+	0.0691392	0.0237687	0.0263158	0.0438596	0.0175439	0.156761	0.0145568	ETV3(+) 99	ETV3	+	0.0134078	0.0192871	0	0	0
POU3F1(+) 31	POU3F1	+	0	0.00775479	-0.0322581	0	0.0322581	0.156753	0.0102306	MAF(+) 485	MAF	+	-4.44089e-16	0.0639362	-0.0123711	0.0185567	0.0309278
SP8(+) 107	SP8	+	-4.44089e-16	0.0194586	-0.00934579	0.00934579	0.0186916	0.156669	0.00701211	MAFB(-) 29	MAFB	-	0.0407684	0.135216	0.103448	0.172414	0.0689655
SP8(+) 107	SP8	+	-4.44089e-16	0.0194586	-0.00934579	0.00934579	0.0186916	0.156669	0.00701211	MAFB(+) 123	MAFB	+	-4.44089e-16	0.053248	-0.0650407	0	0.0650407
RXRA(+) 17	RXRA	+	0.0581956	0.0311723	0	0	0	0.156554	0.016806	ZNF219(-) 13	ZNF219	-	0.0942907	0.0845492	-0.0769231	0	0.0769231
PBX3(-) 56	PBX3	-	-4.44089e-16	0.0160129	0.0357143	0.0357143	0	0.156514	0.00285196	CEBPG(+) 72	CEBPG	+	0.00927082	0.0202254	0	0.0138889	0.0138889
MZF1(+) 114	MZF1	+	0.0691392	0.0237687	0.0263158	0.0438596	0.0175439	0.156489	0.0145316	MEIS3(-) 32	MEIS3	-	0.00436854	0.0186439	0	0	0
PKNOX2(+) 20	PKNOX2	+	0.0609521	0.0205772	0	0	0	0.156475	0.0133595	HOXB2(-) 60	HOXB2	-	0	0.0638991	0.05	0.05	0
ZNF219(-) 13	ZNF219	-	0.0942907	0.0845492	-0.0769231	0	0.0769231	0.156446	0.0180316	SOX5(-) 16	SOX5	-	0.0413501	0.0129479	-0.0625	0	0.0625
ZNF219(-) 13	ZNF219	-	0.0942907	0.0845492	-0.0769231	0	0.0769231	0.156446	0.0180316	SOX5(+) 41	SOX5	+	0	0.0144304	0.0243902	0.0243902	0
MAX(+) 26	MAX	+	0.0831653	0.00824296	0.0384615	0.0384615	0	0.156384	0.0208704	FOXA2(+) 411	FOXA2	+	-4.44089e-16	0.0618584	-0.0170316	0.0243309	0.0413625
NR2F1(+) 21	NR2F1	+	0	0.0214328	0.047619	0.0952381	0.047619	0.156364	0.00216981	TCF7L2(-) 26	TCF7L2	-	0.0845867	0.0628869	0.0384615	0.0769231	0.0384615
NR2F1(+) 21	NR2F1	+	0	0.0214328	0.047619	0.0952381	0.047619	0.156364	0.00216981	TCF7L2(+) 44	TCF7L2	+	0.00763655	0.00604648	0	0	0
HEY1(-) 73	HEY1	-	0.00203992	0.0726021	-0.0410959	0.0136986	0.0547945	0.15636	0.00725413	CREB3L2(+) 31	CREB3L2	+	0.111923	0.0450388	0	0.0322581	0.0322581
TCF7L1(+) 473	TCF7L1	+	-4.44089e-16	0.0441826	-0.0105708	0.00211416	0.012685	0.156346	0.0174573	TCF4(-) 24	TCF4	-	0.0173874	0.0461668	0.0416667	0.125	0.0833333
TCF7L1(-) 93	TCF7L1	-	0.114784	0.137017	0.11828	0.215054	0.0967742	0.156346	0.0174573	TCF4(-) 24	TCF4	-	0.0173874	0.0461668	0.0416667	0.125	0.0833333
TFAP2C(+) 31	TFAP2C	+	0	0.0138592	0	0	0	0.156344	0.00449452	ARID3A(-) 31	ARID3A	-	0	0.0169189	0	0	0
TFAP2C(-) 24	TFAP2C	-	0.102933	0.184793	0.0833333	0.166667	0.0833333	0.156344	0.00449452	ARID3A(-) 31	ARID3A	-	0	0.0169189	0	0	0
ZNF217(-) 14	ZNF217	-	0.125753	0.134274	0	0.142857	0.142857	0.15632	0.0215327	ELF2(+) 16	ELF2	+	0.0341165	0.0149089	0	0	0
SRF(+) 158	SRF	+	0.0277207	0.0762503	0.0316456	0.0443038	0.0126582	0.156313	0.025273	TAF1(+) 60	TAF1	+	0.0180561	0.0238518	-0.0166667	0	0.0166667
TFDP1(+) 49	TFDP1	+	0.0133153	0.0158859	0	0	0	0.156308	0.0210011	CEBPG(+) 72	CEBPG	+	0.00927082	0.0202254	0	0.0138889	0.0138889
MEF2C(+) 129	MEF2C	+	0.0875173	0.0683819	0.124031	0.162791	0.0387597	0.156298	0.00153808	ARNT2(+) 52	ARNT2	+	-4.44089e-16	0.00760534	0	0	0
TCF3(+) 13	TCF3	+	0.0390295	0.00683403	0	0	0	0.156242	0.021163	SOX11(+) 384	SOX11	+	-8.88178e-16	0.0489518	-0.0208333	0.0078125	0.0286458
RXRA(+) 17	RXRA	+	0.0581956	0.0311723	0	0	0	0.156236	0.016772	MSX2(+) 18	MSX2	+	0.0136302	0.00313848	-0.0555556	0	0.0555556
CEBPG(+) 72	CEBPG	+	0.00927082	0.0202254	0	0.0138889	0.0138889	0.156221	0.00981022	TFDP1(+) 49	TFDP1	+	0.0133153	0.0158859	0	0	0
TGIF1(-) 59	TGIF1	-	0.117779	0.149019	0.0847458	0.254237	0.169492	0.156191	0.0172455	ELF1(+) 55	ELF1	+	0	0.0251218	-0.0363636	0	0.0363636
GTF2IRD1(+) 17	GTF2IRD1	+	0.116234	0.00872874	0	0	0	0.15611	0.0374968	GABPA(+) 20	GABPA	+	0.00823891	0.0284556	0	0	0
GABPA(+) 20	GABPA	+	0.00823891	0.0284556	0	0	0	0.156061	0.0288569	EOMES(+) 17	EOMES	+	0	0.0460366	0	0	0
CEBPD(+) 58	CEBPD	+	0.17637	0.155517	-0.206897	0.0172414	0.224138	0.156028	0.00607211	ELF3(-) 26	ELF3	-	0.0940455	0.105967	0.0769231	0.115385	0.0384615
CEBPD(-) 18	CEBPD	-	0	0.0194359	0	0	0	0.156028	0.00607211	ELF3(-) 26	ELF3	-	0.0940455	0.105967	0.0769231	0.115385	0.0384615
STAT3(+) 13	STAT3	+	0.0747512	0.0065897	-0.0769231	0	0.0769231	0.156018	0.0287481	HLTF(-) 13	HLTF	-	0.116347	0.0470991	-0.0769231	0	0.0769231
STAT3(+) 13	STAT3	+	0.0747512	0.0065897	-0.0769231	0	0.0769231	0.156018	0.0287481	HLTF(+) 28	HLTF	+	0.0339847	0.00689171	0.0357143	0.0357143	0
NR2F1(+) 21	NR2F1	+	0	0.0214328	0.047619	0.0952381	0.047619	0.155973	0.0021644	ZNF219(-) 13	ZNF219	-	0.0942907	0.0845492	-0.0769231	0	0.0769231
MEF2C(+) 129	MEF2C	+	0.0875173	0.0683819	0.124031	0.162791	0.0387597	0.155905	0.00153422	OTX2(+) 157	OTX2	+	-4.44089e-16	0.0385848	0	0.0127389	0.0127389
ZNF326(+) 18	ZNF326	+	0.0342473	0.0041501	0	0	0	0.155867	0.0142388	PITX2(+) 12	PITX2	+	0.182122	0.0309886	0	0.0833333	0.0833333
ELK1(+) 53	ELK1	+	0.0375779	0.0164822	-0.0377358	0	0.0377358	0.155724	0.0404483	ERF(+) 260	ERF	+	0.0453223	0.0271098	0.00769231	0.0192308	0.0115385
ELF1(+) 55	ELF1	+	0	0.0251218	-0.0363636	0	0.0363636	0.15568	0.0205296	HDX(+) 18	HDX	+	0.0836875	0.0160553	0	0.0555556	0.0555556
NR2F2(+) 251	NR2F2	+	0.00195237	0.0611972	-0.0239044	0.0159363	0.0398406	0.15566	0.00544289	ELF1(+) 55	ELF1	+	0	0.0251218	-0.0363636	0	0.0363636
NFE2L1(+) 61	NFE2L1	+	0	0.00793684	0	0	0	0.155645	0.0212899	GABPA(+) 20	GABPA	+	0.00823891	0.0284556	0	0	0
E2F3(+) 24	E2F3	+	0.0375141	0.00491692	0	0	0	0.1556	0.018113	RAX(+) 18	RAX	+	0.00703647	0.00748702	0.0555556	0.0555556	0
NFE2L2(+) 11	NFE2L2	+	0.0569648	0.00376653	0	0	0	0.155552	0.00782441	ZNF202(+) 35	ZNF202	+	0	0.0164788	0	0.0285714	0.0285714
RXRA(+) 17	RXRA	+	0.0581956	0.0311723	0	0	0	0.155525	0.0166956	ZFP1(+) 12	ZFP1	+	0.0411082	0.00643777	-0.0833333	0	0.0833333
PBX1(+) 19	PBX1	+	0.0181134	0.0582346	0.0526316	0.0526316	0	0.155496	0.00431233	SOX11(+) 384	SOX11	+	-8.88178e-16	0.0489518	-0.0208333	0.0078125	0.0286458
GATA6(+) 182	GATA6	+	0.0998265	0.123989	0.0384615	0.0824176	0.043956	0.155488	0.00321182	CUX1(+) 21	CUX1	+	0.028964	0.002144	0	0	0
PBX3(-) 56	PBX3	-	-4.44089e-16	0.0160129	0.0357143	0.0357143	0	0.155478	0.00283309	NR2C2(+) 11	NR2C2	+	0.0328008	0.0019196	0	0	0
GATA4(-) 22	GATA4	-	-4.44089e-16	0.111379	0	0	0	0.155464	0.00399671	RARB(+) 16	RARB	+	0.0518183	0.0110132	0.0625	0.0625	0
GATA4(+) 662	GATA4	+	0.113773	0.130213	0.0422961	0.092145	0.0498489	0.155464	0.00399671	RARB(+) 16	RARB	+	0.0518183	0.0110132	0.0625	0.0625	0
ERF(+) 260	ERF	+	0.0453223	0.0271098	0.00769231	0.0192308	0.0115385	0.155411	0.0169361	ZNF219(-) 13	ZNF219	-	0.0942907	0.0845492	-0.0769231	0	0.0769231
SOX4(+) 637	SOX4	+	0.0904071	0.105846	-0.00470958	0.0408163	0.0455259	0.15538	0.00375613	MAFG(+) 39	MAFG	+	0.0458069	0.00287216	0	0	0
MYCN(-) 24	MYCN	-	0.116309	0.108763	0.0833333	0.0833333	0	0.155325	0.0115796	IRF3(-) 25	IRF3	-	0.0597577	0.10281	0.2	0.28	0.08
MYCN(-) 24	MYCN	-	0.116309	0.108763	0.0833333	0.0833333	0	0.155325	0.0115796	IRF3(+) 20	IRF3	+	0.0311623	0.00309275	-0.05	0	0.05
ILF2(-) 27	ILF2	-	0.0431005	0.073063	0.296296	0.333333	0.037037	0.155317	0.00451711	E2F6(+) 46	E2F6	+	0.0704573	0.0121438	0	0	0
RFX2(+) 34	RFX2	+	0.0315336	0.00598493	0	0	0	0.155225	0.0181645	GABPB1(+) 18	GABPB1	+	0.0604914	0.00753509	0	0	0
OTX2(+) 157	OTX2	+	-4.44089e-16	0.0385848	0	0.0127389	0.0127389	0.155168	0.00897303	FOXA2(+) 411	FOXA2	+	-4.44089e-16	0.0618584	-0.0170316	0.0243309	0.0413625
ZNF281(-) 15	ZNF281	-	0.119952	0.0991216	-0.0666667	0.133333	0.2	0.155123	0.0116298	NR2F1(+) 21	NR2F1	+	0	0.0214328	0.047619	0.0952381	0.047619
HMGA2(+) 412	HMGA2	+	0.0811818	0.104444	-0.0121359	0.0315534	0.0436893	0.155107	0.00703371	ZNF808(+) 25	ZNF808	+	0.0558647	0.012279	0	0	0
BPTF(-) 32	BPTF	-	0.14884	0.188699	0	0.15625	0.15625	0.1551	0.00542969	NR2F1(+) 21	NR2F1	+	0	0.0214328	0.047619	0.0952381	0.047619
CEBPG(+) 72	CEBPG	+	0.00927082	0.0202254	0	0.0138889	0.0138889	0.15509	0.00973923	SOX4(+) 637	SOX4	+	0.0904071	0.105846	-0.00470958	0.0408163	0.0455259
RFX5(+) 86	RFX5	+	-4.44089e-16	0.0140248	-0.0116279	0	0.0116279	0.155088	0.0379949	IKZF2(-) 14	IKZF2	-	0.104865	0.109563	0	0.0714286	0.0714286
RFX5(+) 86	RFX5	+	-4.44089e-16	0.0140248	-0.0116279	0	0.0116279	0.155088	0.0379949	IKZF2(+) 48	IKZF2	+	0	0.0126347	0	0	0
ILF2(-) 27	ILF2	-	0.0431005	0.073063	0.296296	0.333333	0.037037	0.155023	0.00450856	RAX(+) 18	RAX	+	0.00703647	0.00748702	0.0555556	0.0555556	0
TAF1(+) 60	TAF1	+	0.0180561	0.0238518	-0.0166667	0	0.0166667	0.154927	0.00979504	GATA5(-) 29	GATA5	-	0.00337359	0.0121099	-0.0344828	0	0.0344828
TAF1(+) 60	TAF1	+	0.0180561	0.0238518	-0.0166667	0	0.0166667	0.154927	0.00979504	GATA5(+) 89	GATA5	+	0.0744458	0.0341618	0.0449438	0.0561798	0.011236
ARID3A(-) 31	ARID3A	-	0	0.0169189	0	0	0	0.15483	0.00574712	GATA4(-) 22	GATA4	-	-4.44089e-16	0.111379	0	0	0
ARID3A(-) 31	ARID3A	-	0	0.0169189	0	0	0	0.15483	0.00574712	GATA4(+) 662	GATA4	+	0.113773	0.130213	0.0422961	0.092145	0.0498489
NFATC3(+) 43	NFATC3	+	0.052911	0.00750232	0.0232558	0.0232558	0	0.154806	0.031608	SOX9(-) 18	SOX9	-	0.106647	0.152972	0.166667	0.222222	0.0555556
NFATC3(+) 43	NFATC3	+	0.052911	0.00750232	0.0232558	0.0232558	0	0.154806	0.031608	SOX9(+) 14	SOX9	+	0.0175175	0.00637799	0	0	0
E2F1(-) 28	E2F1	-	0.0216444	0.0341129	0.178571	0.178571	0	0.154776	0.00447481	ETV6(+) 92	ETV6	+	0.00927082	0.0161969	0	0	0
MAX(+) 26	MAX	+	0.0831653	0.00824296	0.0384615	0.0384615	0	0.154763	0.020654	ZBTB33(+) 14	ZBTB33	+	0.0377914	0.00536423	0.0714286	0.0714286	0
NFE2L1(+) 61	NFE2L1	+	0	0.00793684	0	0	0	0.15476	0.0211689	FOXA2(+) 411	FOXA2	+	-4.44089e-16	0.0618584	-0.0170316	0.0243309	0.0413625
SOX4(+) 637	SOX4	+	0.0904071	0.105846	-0.00470958	0.0408163	0.0455259	0.154744	0.00374076	KLF1(+) 29	KLF1	+	0.0386132	0.058895	0.0689655	0.103448	0.0344828
FOXA3(+) 13	FOXA3	+	0.00214692	0.00804961	0	0	0	0.154725	0.00965962	ETV4(-) 17	ETV4	-	0.0824126	0.107868	0.176471	0.176471	0
FOXA3(-) 14	FOXA3	-	0.0980609	0.221244	0.428571	0.428571	0	0.154725	0.00965962	ETV4(-) 17	ETV4	-	0.0824126	0.107868	0.176471	0.176471	0
FOXA3(-) 14	FOXA3	-	0.0980609	0.221244	0.428571	0.428571	0	0.154725	0.00965962	ETV4(+) 12	ETV4	+	0.0375314	0.0066687	-0.0833333	0	0.0833333
FOXA3(+) 13	FOXA3	+	0.00214692	0.00804961	0	0	0	0.154725	0.00965962	ETV4(+) 12	ETV4	+	0.0375314	0.0066687	-0.0833333	0	0.0833333
SOX9(+) 14	SOX9	+	0.0175175	0.00637799	0	0	0	0.154688	0.00184153	GABPB1(+) 18	GABPB1	+	0.0604914	0.00753509	0	0	0
SOX9(-) 18	SOX9	-	0.106647	0.152972	0.166667	0.222222	0.0555556	0.154688	0.00184153	GABPB1(+) 18	GABPB1	+	0.0604914	0.00753509	0	0	0
TGIF1(-) 59	TGIF1	-	0.117779	0.149019	0.0847458	0.254237	0.169492	0.154664	0.0170769	POU5F1B(+) 23	POU5F1B	+	0.00344689	0.000883288	0	0	0
ETV6(+) 92	ETV6	+	0.00927082	0.0161969	0	0	0	0.154613	0.0336318	JUN(-) 70	JUN	-	-8.88178e-16	0.0262238	-0.0285714	0	0.0285714
ETV6(+) 92	ETV6	+	0.00927082	0.0161969	0	0	0	0.154613	0.0336318	JUN(+) 651	JUN	+	0.134511	0.141235	0.0138249	0.0599078	0.0460829
THRA(+) 24	THRA	+	0.0347924	0.00729763	0	0	0	0.154549	0.028961	GABPB1(+) 18	GABPB1	+	0.0604914	0.00753509	0	0	0
CREM(+) 40	CREM	+	0.0642123	0.159765	0.35	0.35	0	0.154544	0.00427378	NKX3-1(+) 48	NKX3-1	+	0.0798093	0.0790878	0.145833	0.145833	0
MEF2A(+) 734	MEF2A	+	0.110728	0.112177	0.0640327	0.0871935	0.0231608	0.154354	0.00392483	E2F3(+) 24	E2F3	+	0.0375141	0.00491692	0	0	0
ETV4(+) 12	ETV4	+	0.0375314	0.0066687	-0.0833333	0	0.0833333	0.154251	0.0179638	ISL1(+) 17	ISL1	+	0.0994255	0.278242	0.235294	0.352941	0.117647
ETV4(-) 17	ETV4	-	0.0824126	0.107868	0.176471	0.176471	0	0.154251	0.0179638	ISL1(+) 17	ISL1	+	0.0994255	0.278242	0.235294	0.352941	0.117647
E2F3(+) 24	E2F3	+	0.0375141	0.00491692	0	0	0	0.154249	0.0179556	HNF1B(-) 21	HNF1B	-	0.0429664	0.202468	0.047619	0.142857	0.0952381
E2F3(+) 24	E2F3	+	0.0375141	0.00491692	0	0	0	0.154249	0.0179556	HNF1B(+) 329	HNF1B	+	-4.44089e-16	0.0462462	-0.0364742	0.00607903	0.0425532
SOX4(+) 637	SOX4	+	0.0904071	0.105846	-0.00470958	0.0408163	0.0455259	0.154236	0.00372848	MZF1(+) 114	MZF1	+	0.0691392	0.0237687	0.0263158	0.0438596	0.0175439
RFX5(+) 86	RFX5	+	-4.44089e-16	0.0140248	-0.0116279	0	0.0116279	0.154234	0.0377859	PRRX2(+) 84	PRRX2	+	0.0727171	0.0781394	0.047619	0.0833333	0.0357143
PAX7(+) 61	PAX7	+	-4.44089e-16	0.0370695	0	0.0163934	0.0163934	0.154212	0.00862019	ZNF174(+) 20	ZNF174	+	0.0492828	0.00581927	0	0	0
THRA(+) 24	THRA	+	0.0347924	0.00729763	0	0	0	0.154165	0.0288889	ZXDB(+) 17	ZXDB	+	0.0741259	0.0147416	0	0	0
TAF1(+) 60	TAF1	+	0.0180561	0.0238518	-0.0166667	0	0.0166667	0.154118	0.00974387	GATA6(+) 182	GATA6	+	0.0998265	0.123989	0.0384615	0.0824176	0.043956
MEF2C(+) 129	MEF2C	+	0.0875173	0.0683819	0.124031	0.162791	0.0387597	0.154116	0.00151661	JDP2(-) 16	JDP2	-	0.00236446	0.00341778	-0.0625	0	0.0625
ZNF250(+) 13	ZNF250	+	0.0617994	0.0193103	0	0	0	0.154052	0.0184084	MAFG(+) 39	MAFG	+	0.0458069	0.00287216	0	0	0
FOXA3(+) 13	FOXA3	+	0.00214692	0.00804961	0	0	0	0.15404	0.00961685	PITX1(+) 14	PITX1	+	0.0851054	0.0521248	0.0714286	0.0714286	0
FOXA3(-) 14	FOXA3	-	0.0980609	0.221244	0.428571	0.428571	0	0.15404	0.00961685	PITX1(+) 14	PITX1	+	0.0851054	0.0521248	0.0714286	0.0714286	0
SRF(+) 158	SRF	+	0.0277207	0.0762503	0.0316456	0.0443038	0.0126582	0.153968	0.0248939	GATA5(-) 29	GATA5	-	0.00337359	0.0121099	-0.0344828	0	0.0344828
SRF(+) 158	SRF	+	0.0277207	0.0762503	0.0316456	0.0443038	0.0126582	0.153968	0.0248939	GATA5(+) 89	GATA5	+	0.0744458	0.0341618	0.0449438	0.0561798	0.011236
HDX(+) 18	HDX	+	0.0836875	0.0160553	0	0.0555556	0.0555556	0.153954	0.0163286	ZNF808(+) 25	ZNF808	+	0.0558647	0.012279	0	0	0
SOX4(+) 637	SOX4	+	0.0904071	0.105846	-0.00470958	0.0408163	0.0455259	0.153945	0.00372144	SOX5(-) 16	SOX5	-	0.0413501	0.0129479	-0.0625	0	0.0625
SOX4(+) 637	SOX4	+	0.0904071	0.105846	-0.00470958	0.0408163	0.0455259	0.153945	0.00372144	SOX5(+) 41	SOX5	+	0	0.0144304	0.0243902	0.0243902	0
EGR1(+) 114	EGR1	+	-4.44089e-16	0.0218271	0.00877193	0.0175439	0.00877193	0.15394	0.00597755	GABPB1(+) 18	GABPB1	+	0.0604914	0.00753509	0	0	0
OTX2(+) 157	OTX2	+	-4.44089e-16	0.0385848	0	0.0127389	0.0127389	0.15394	0.008902	ELK4(-) 14	ELK4	-	0.0794713	0.150968	0.0714286	0.142857	0.0714286
OTX2(+) 157	OTX2	+	-4.44089e-16	0.0385848	0	0.0127389	0.0127389	0.15394	0.008902	ELK4(+) 222	ELK4	+	0.00898694	0.0182596	-0.0045045	0	0.0045045
NR2F1(+) 21	NR2F1	+	0	0.0214328	0.047619	0.0952381	0.047619	0.15391	0.00213577	GTF2I(-) 13	GTF2I	-	0.106692	0.189302	-0.0769231	0.153846	0.230769
NFATC1(+) 29	NFATC1	+	0.077913	0.0290075	-0.0689655	0	0.0689655	0.153886	0.0110808	FOXA1(+) 263	FOXA1	+	0	0.0463537	-0.0456274	0.0114068	0.0570342
E2F3(+) 24	E2F3	+	0.0375141	0.00491692	0	0	0	0.153886	0.0179134	SOX17(+) 322	SOX17	+	0.00518048	0.0623096	-0.0341615	0.0124224	0.0465839
DLX5(+) 43	DLX5	+	-4.44089e-16	0.00836982	-0.0232558	0	0.0232558	0.153842	0.00426814	POU5F1B(+) 23	POU5F1B	+	0.00344689	0.000883288	0	0	0
DLX5(-) 17	DLX5	-	0.0754889	0.138569	-0.117647	0.0588235	0.176471	0.153842	0.00426814	POU5F1B(+) 23	POU5F1B	+	0.00344689	0.000883288	0	0	0
ILF2(-) 27	ILF2	-	0.0431005	0.073063	0.296296	0.333333	0.037037	0.153841	0.00447418	ZNF174(+) 20	ZNF174	+	0.0492828	0.00581927	0	0	0
PATZ1(+) 25	PATZ1	+	0.0124189	0.0104227	-0.04	0	0.04	0.153826	0.0150032	NFE2L3(+) 31	NFE2L3	+	0.0100327	0.00186275	0.0322581	0.0322581	0
SOX11(+) 384	SOX11	+	-8.88178e-16	0.0489518	-0.0208333	0.0078125	0.0286458	0.153711	0.00785151	TCF7L1(-) 93	TCF7L1	-	0.114784	0.137017	0.11828	0.215054	0.0967742
SOX11(+) 384	SOX11	+	-8.88178e-16	0.0489518	-0.0208333	0.0078125	0.0286458	0.153711	0.00785151	TCF7L1(+) 473	TCF7L1	+	-4.44089e-16	0.0441826	-0.0105708	0.00211416	0.012685
ZNF460(+) 19	ZNF460	+	0.0500101	0.00991628	0	0	0	0.153709	0.0600851	SOX2(+) 444	SOX2	+	-8.88178e-16	0.012248	-0.00225225	0.0045045	0.00675676
ELF3(-) 26	ELF3	-	0.0940455	0.105967	0.0769231	0.115385	0.0384615	0.153672	0.00544456	DLX5(-) 17	DLX5	-	0.0754889	0.138569	-0.117647	0.0588235	0.176471
ELF3(-) 26	ELF3	-	0.0940455	0.105967	0.0769231	0.115385	0.0384615	0.153672	0.00544456	DLX5(+) 43	DLX5	+	-4.44089e-16	0.00836982	-0.0232558	0	0.0232558
E2F4(+) 44	E2F4	+	0.0524428	0.0188997	0	0	0	0.153627	0.0174055	NFE2L3(+) 31	NFE2L3	+	0.0100327	0.00186275	0.0322581	0.0322581	0
PBX3(-) 56	PBX3	-	-4.44089e-16	0.0160129	0.0357143	0.0357143	0	0.153597	0.00279881	E2F1(-) 28	E2F1	-	0.0216444	0.0341129	0.178571	0.178571	0
STAT3(+) 13	STAT3	+	0.0747512	0.0065897	-0.0769231	0	0.0769231	0.153533	0.0282903	RFXANK(+) 17	RFXANK	+	0.0698519	0.0175452	0	0	0
PITX1(+) 14	PITX1	+	0.0851054	0.0521248	0.0714286	0.0714286	0	0.153482	0.00452348	ZBTB7A(+) 194	ZBTB7A	+	0	0.0231314	0.00515464	0.0103093	0.00515464
GTF2I(-) 13	GTF2I	-	0.106692	0.189302	-0.0769231	0.153846	0.230769	0.153478	0.00492995	HMGA1(-) 44	HMGA1	-	0.0892883	0.0989572	0.113636	0.204545	0.0909091
GTF2I(-) 13	GTF2I	-	0.106692	0.189302	-0.0769231	0.153846	0.230769	0.153478	0.00492995	HMGA1(+) 2044	HMGA1	+	0.0681495	0.303866	0.0053816	0.0254403	0.0200587
ZXDB(+) 17	ZXDB	+	0.0741259	0.0147416	0	0	0	0.15347	0.0249863	JUN(-) 70	JUN	-	-8.88178e-16	0.0262238	-0.0285714	0	0.0285714
ZXDB(+) 17	ZXDB	+	0.0741259	0.0147416	0	0	0	0.15347	0.0249863	JUN(+) 651	JUN	+	0.134511	0.141235	0.0138249	0.0599078	0.0460829
NR2F1(+) 21	NR2F1	+	0	0.0214328	0.047619	0.0952381	0.047619	0.153367	0.00212823	E2F1(-) 28	E2F1	-	0.0216444	0.0341129	0.178571	0.178571	0
MYCN(-) 24	MYCN	-	0.116309	0.108763	0.0833333	0.0833333	0	0.153326	0.0114306	STAT3(+) 13	STAT3	+	0.0747512	0.0065897	-0.0769231	0	0.0769231
HES1(+) 82	HES1	+	0.0598003	0.0152914	-0.0121951	0	0.0121951	0.153322	0.0149103	FOXA2(+) 411	FOXA2	+	-4.44089e-16	0.0618584	-0.0170316	0.0243309	0.0413625
TBL1XR1(+) 21	TBL1XR1	+	0.036816	0.0115693	0	0	0	0.15322	0.0135572	PBX1(+) 19	PBX1	+	0.0181134	0.0582346	0.0526316	0.0526316	0
STAT6(+) 78	STAT6	+	0.012107	0.0171931	-0.0128205	0.0128205	0.025641	0.153133	0.0142004	PATZ1(+) 25	PATZ1	+	0.0124189	0.0104227	-0.04	0	0.04
POU5F1(-) 61	POU5F1	-	0.0819167	0.125647	0.114754	0.163934	0.0491803	0.152948	0.00139588	NFE2L2(+) 11	NFE2L2	+	0.0569648	0.00376653	0	0	0
POU5F1(+) 1304	POU5F1	+	4.44089e-16	0.153617	-0.00996933	0.0145706	0.0245399	0.152948	0.00139588	NFE2L2(+) 11	NFE2L2	+	0.0569648	0.00376653	0	0	0
FOXO1(+) 114	FOXO1	+	-4.44089e-16	0.00854881	0	0	0	0.152947	0.0216877	HMGA2(+) 412	HMGA2	+	0.0811818	0.104444	-0.0121359	0.0315534	0.0436893
FOXO1(-) 59	FOXO1	-	0.108114	0.130703	0.0677966	0.152542	0.0847458	0.152947	0.0216877	HMGA2(+) 412	HMGA2	+	0.0811818	0.104444	-0.0121359	0.0315534	0.0436893
SOX8(+) 32	SOX8	+	0.0117884	0.00905693	0	0	0	0.152931	0.0165306	TWIST1(-) 63	TWIST1	-	0	0.0423798	0	0.031746	0.031746
TBP(+) 67	TBP	+	0.0874019	0.0167113	0	0	0	0.152923	0.017453	SRF(+) 158	SRF	+	0.0277207	0.0762503	0.0316456	0.0443038	0.0126582
MEIS3(-) 32	MEIS3	-	0.00436854	0.0186439	0	0	0	0.152902	0.00680058	TFAP2C(-) 24	TFAP2C	-	0.102933	0.184793	0.0833333	0.166667	0.0833333
MEIS3(-) 32	MEIS3	-	0.00436854	0.0186439	0	0	0	0.152902	0.00680058	TFAP2C(+) 31	TFAP2C	+	0	0.0138592	0	0	0
ERF(+) 260	ERF	+	0.0453223	0.0271098	0.00769231	0.0192308	0.0115385	0.152898	0.0166621	RFX1(+) 25	RFX1	+	0.0868991	0.0146689	0.04	0.04	0
GTF2IRD1(+) 17	GTF2IRD1	+	0.116234	0.00872874	0	0	0	0.152857	0.0367153	DLX5(-) 17	DLX5	-	0.0754889	0.138569	-0.117647	0.0588235	0.176471
GTF2IRD1(+) 17	GTF2IRD1	+	0.116234	0.00872874	0	0	0	0.152857	0.0367153	DLX5(+) 43	DLX5	+	-4.44089e-16	0.00836982	-0.0232558	0	0.0232558
MEIS3(-) 32	MEIS3	-	0.00436854	0.0186439	0	0	0	0.152763	0.00679437	ELK1(+) 53	ELK1	+	0.0375779	0.0164822	-0.0377358	0	0.0377358
E2F1(-) 28	E2F1	-	0.0216444	0.0341129	0.178571	0.178571	0	0.15273	0.00441568	SOX9(-) 18	SOX9	-	0.106647	0.152972	0.166667	0.222222	0.0555556
E2F1(-) 28	E2F1	-	0.0216444	0.0341129	0.178571	0.178571	0	0.15273	0.00441568	SOX9(+) 14	SOX9	+	0.0175175	0.00637799	0	0	0
E2F4(+) 44	E2F4	+	0.0524428	0.0188997	0	0	0	0.15267	0.0172971	EOMES(+) 17	EOMES	+	0	0.0460366	0	0	0
TCF3(+) 13	TCF3	+	0.0390295	0.00683403	0	0	0	0.15265	0.0206764	EBF1(+) 79	EBF1	+	-8.88178e-16	0.0114544	0	0.0126582	0.0126582
NFATC1(+) 29	NFATC1	+	0.077913	0.0290075	-0.0689655	0	0.0689655	0.152575	0.0109864	THRA(+) 24	THRA	+	0.0347924	0.00729763	0	0	0
FOXA1(+) 263	FOXA1	+	0	0.0463537	-0.0456274	0.0114068	0.0570342	0.152545	0.00326806	SOX4(+) 637	SOX4	+	0.0904071	0.105846	-0.00470958	0.0408163	0.0455259
NFATC3(+) 43	NFATC3	+	0.052911	0.00750232	0.0232558	0.0232558	0	0.152472	0.0311314	CREB3L2(+) 31	CREB3L2	+	0.111923	0.0450388	0	0.0322581	0.0322581
TWIST1(-) 63	TWIST1	-	0	0.0423798	0	0.031746	0.031746	0.152446	0.00365954	PAX7(+) 61	PAX7	+	-4.44089e-16	0.0370695	0	0.0163934	0.0163934
HOXB4(+) 14	HOXB4	+	0.12573	0.137603	-0.357143	0	0.357143	0.152408	0.00558208	ZXDB(+) 17	ZXDB	+	0.0741259	0.0147416	0	0	0
FOXA1(+) 263	FOXA1	+	0	0.0463537	-0.0456274	0.0114068	0.0570342	0.15239	0.00326475	ELK4(-) 14	ELK4	-	0.0794713	0.150968	0.0714286	0.142857	0.0714286
FOXA1(+) 263	FOXA1	+	0	0.0463537	-0.0456274	0.0114068	0.0570342	0.15239	0.00326475	ELK4(+) 222	ELK4	+	0.00898694	0.0182596	-0.0045045	0	0.0045045
TWIST1(-) 63	TWIST1	-	0	0.0423798	0	0.031746	0.031746	0.152234	0.00365446	ZNF148(+) 75	ZNF148	+	0.0204391	0.0219005	0.0133333	0.0133333	0
PBX3(-) 56	PBX3	-	-4.44089e-16	0.0160129	0.0357143	0.0357143	0	0.152224	0.00277379	ELK1(+) 53	ELK1	+	0.0375779	0.0164822	-0.0377358	0	0.0377358
PKNOX2(+) 20	PKNOX2	+	0.0609521	0.0205772	0	0	0	0.152211	0.0129954	RARB(+) 16	RARB	+	0.0518183	0.0110132	0.0625	0.0625	0
ZNF174(+) 20	ZNF174	+	0.0492828	0.00581927	0	0	0	0.152141	0.0138755	ERF(+) 260	ERF	+	0.0453223	0.0271098	0.00769231	0.0192308	0.0115385
TEAD3(+) 36	TEAD3	+	-4.44089e-16	0.0852358	0.0277778	0.0277778	0	0.15213	0.0122548	BACH2(+) 71	BACH2	+	0.0124319	0.0393626	-0.028169	0.028169	0.056338
ZNF148(+) 75	ZNF148	+	0.0204391	0.0219005	0.0133333	0.0133333	0	0.152093	0.0104796	DLX5(-) 17	DLX5	-	0.0754889	0.138569	-0.117647	0.0588235	0.176471
ZNF148(+) 75	ZNF148	+	0.0204391	0.0219005	0.0133333	0.0133333	0	0.152093	0.0104796	DLX5(+) 43	DLX5	+	-4.44089e-16	0.00836982	-0.0232558	0	0.0232558
PRRX2(+) 84	PRRX2	+	0.0727171	0.0781394	0.047619	0.0833333	0.0357143	0.152092	0.0109103	PAX7(+) 61	PAX7	+	-4.44089e-16	0.0370695	0	0.0163934	0.0163934
ZNF385A(-) 13	ZNF385A	-	0.00313496	0.0355466	0	0	0	0.152047	0.019946	CHURC1(+) 26	CHURC1	+	0.0341786	0.0346315	0.0384615	0.0384615	0
FOXA2(+) 411	FOXA2	+	-4.44089e-16	0.0618584	-0.0170316	0.0243309	0.0413625	0.151843	0.00301634	TCF4(-) 24	TCF4	-	0.0173874	0.0461668	0.0416667	0.125	0.0833333
TBL1XR1(+) 21	TBL1XR1	+	0.036816	0.0115693	0	0	0	0.151839	0.013435	EBF1(+) 79	EBF1	+	-8.88178e-16	0.0114544	0	0.0126582	0.0126582
ETS2(+) 51	ETS2	+	0.0219264	0.0133037	0.0196078	0.0196078	0	0.151631	0.0123626	ELK1(+) 53	ELK1	+	0.0375779	0.0164822	-0.0377358	0	0.0377358
IRF1(+) 14	IRF1	+	0.0300988	0.00360276	0	0	0	0.151607	0.0105935	TWIST1(-) 63	TWIST1	-	0	0.0423798	0	0.031746	0.031746
TGIF1(-) 59	TGIF1	-	0.117779	0.149019	0.0847458	0.254237	0.169492	0.151597	0.0167383	TFCP2(+) 45	TFCP2	+	0.0371136	0.0175999	0	0	0
SOX4(+) 637	SOX4	+	0.0904071	0.105846	-0.00470958	0.0408163	0.0455259	0.15158	0.00366428	SREBF1(+) 33	SREBF1	+	0.0677955	0.0311902	-0.030303	0	0.030303
FOXO3(+) 125	FOXO3	+	0.0225946	0.021123	0.024	0.024	0	0.151532	0.0148222	NR2F2(+) 251	NR2F2	+	0.00195237	0.0611972	-0.0239044	0.0159363	0.0398406
MYCN(-) 24	MYCN	-	0.116309	0.108763	0.0833333	0.0833333	0	0.151454	0.011291	GATA3(-) 11	GATA3	-	0.0408627	0.0403397	0.0909091	0.0909091	0
MYCN(-) 24	MYCN	-	0.116309	0.108763	0.0833333	0.0833333	0	0.151454	0.011291	GATA3(+) 47	GATA3	+	-4.44089e-16	0.0412083	-0.0851064	0	0.0851064
TCF7L2(-) 26	TCF7L2	-	0.0845867	0.0628869	0.0384615	0.0769231	0.0384615	0.151451	0.0104738	ZNF274(+) 56	ZNF274	+	-4.44089e-16	0.02017	0.0178571	0.0178571	0
TCF7L2(+) 44	TCF7L2	+	0.00763655	0.00604648	0	0	0	0.151451	0.0104738	ZNF274(+) 56	ZNF274	+	-4.44089e-16	0.02017	0.0178571	0.0178571	0
NFE2L2(+) 11	NFE2L2	+	0.0569648	0.00376653	0	0	0	0.151415	0.00761629	ILF2(-) 27	ILF2	-	0.0431005	0.073063	0.296296	0.333333	0.037037
ZNF281(-) 15	ZNF281	-	0.119952	0.0991216	-0.0666667	0.133333	0.2	0.151387	0.0113497	SRF(+) 158	SRF	+	0.0277207	0.0762503	0.0316456	0.0443038	0.0126582
CEBPG(+) 72	CEBPG	+	0.00927082	0.0202254	0	0.0138889	0.0138889	0.151383	0.00950641	SOX9(-) 18	SOX9	-	0.106647	0.152972	0.166667	0.222222	0.0555556
CEBPG(+) 72	CEBPG	+	0.00927082	0.0202254	0	0.0138889	0.0138889	0.151383	0.00950641	SOX9(+) 14	SOX9	+	0.0175175	0.00637799	0	0	0
GTF2I(-) 13	GTF2I	-	0.106692	0.189302	-0.0769231	0.153846	0.230769	0.151376	0.00486243	LEF1(+) 16	LEF1	+	0.125998	0.22985	0.0625	0.125	0.0625
IRF3(-) 25	IRF3	-	0.0597577	0.10281	0.2	0.28	0.08	0.151322	0.0180075	ZBTB7A(+) 194	ZBTB7A	+	0	0.0231314	0.00515464	0.0103093	0.00515464
IRF3(+) 20	IRF3	+	0.0311623	0.00309275	-0.05	0	0.05	0.151322	0.0180075	ZBTB7A(+) 194	ZBTB7A	+	0	0.0231314	0.00515464	0.0103093	0.00515464
NFATC3(+) 43	NFATC3	+	0.052911	0.00750232	0.0232558	0.0232558	0	0.1513	0.0308921	TCF7L2(-) 26	TCF7L2	-	0.0845867	0.0628869	0.0384615	0.0769231	0.0384615
NFATC3(+) 43	NFATC3	+	0.052911	0.00750232	0.0232558	0.0232558	0	0.1513	0.0308921	TCF7L2(+) 44	TCF7L2	+	0.00763655	0.00604648	0	0	0
FOXC2(+) 91	FOXC2	+	-4.44089e-16	0.0480933	0.021978	0.032967	0.010989	0.151294	0.003985	ZXDB(+) 17	ZXDB	+	0.0741259	0.0147416	0	0	0
E2F3(+) 24	E2F3	+	0.0375141	0.00491692	0	0	0	0.151284	0.0176105	ZNF808(+) 25	ZNF808	+	0.0558647	0.012279	0	0	0
ZBTB7A(+) 194	ZBTB7A	+	0	0.0231314	0.00515464	0.0103093	0.00515464	0.151172	0.0144075	FOXO3(+) 125	FOXO3	+	0.0225946	0.021123	0.024	0.024	0
GATA4(+) 662	GATA4	+	0.113773	0.130213	0.0422961	0.092145	0.0498489	0.151156	0.00388596	TEAD1(+) 100	TEAD1	+	0.00717773	0.0586732	-0.02	0.01	0.03
GATA4(-) 22	GATA4	-	-4.44089e-16	0.111379	0	0	0	0.151156	0.00388596	TEAD1(+) 100	TEAD1	+	0.00717773	0.0586732	-0.02	0.01	0.03
ETV1(+) 357	ETV1	+	0.040786	0.0469676	0.047619	0.0532213	0.00560224	0.151143	0.0201914	LEF1(+) 16	LEF1	+	0.125998	0.22985	0.0625	0.125	0.0625
MAX(+) 26	MAX	+	0.0831653	0.00824296	0.0384615	0.0384615	0	0.15114	0.0201706	TBL1XR1(+) 21	TBL1XR1	+	0.036816	0.0115693	0	0	0
ZNF765(+) 14	ZNF765	+	0.0565663	0.0102224	-0.0714286	0	0.0714286	0.151116	0.0110188	MAFG(+) 39	MAFG	+	0.0458069	0.00287216	0	0	0
ETS1(-) 20	ETS1	-	-4.44089e-16	0.254733	0.05	0.15	0.1	0.151048	0.00645492	ZNF302(+) 12	ZNF302	+	0.057698	0.018055	0	0	0
ETS1(+) 215	ETS1	+	0.0158248	0.0384148	-0.027907	0.0139535	0.0418605	0.151048	0.00645492	ZNF302(+) 12	ZNF302	+	0.057698	0.018055	0	0	0
MSX2(+) 18	MSX2	+	0.0136302	0.00313848	-0.0555556	0	0.0555556	0.151008	0.0076025	NFE2L3(+) 31	NFE2L3	+	0.0100327	0.00186275	0.0322581	0.0322581	0
TEAD3(+) 36	TEAD3	+	-4.44089e-16	0.0852358	0.0277778	0.0277778	0	0.150955	0.0121602	PBX1(+) 19	PBX1	+	0.0181134	0.0582346	0.0526316	0.0526316	0
DBP(+) 48	DBP	+	0.0333972	0.00525711	0.0208333	0.0208333	0	0.150906	0.0328989	ZBTB14(+) 58	ZBTB14	+	-4.44089e-16	0.00939011	0	0	0
HEY1(-) 73	HEY1	-	0.00203992	0.0726021	-0.0410959	0.0136986	0.0547945	0.150835	0.0069978	SOX11(+) 384	SOX11	+	-8.88178e-16	0.0489518	-0.0208333	0.0078125	0.0286458
FOSL2(+) 215	FOSL2	+	0.248265	0.0900576	-0.0837209	0.0139535	0.0976744	0.150811	0.00722387	TGIF1(-) 59	TGIF1	-	0.117779	0.149019	0.0847458	0.254237	0.169492
POU5F1(-) 61	POU5F1	-	0.0819167	0.125647	0.114754	0.163934	0.0491803	0.150723	0.00137557	ZBTB14(+) 58	ZBTB14	+	-4.44089e-16	0.00939011	0	0	0
POU5F1(+) 1304	POU5F1	+	4.44089e-16	0.153617	-0.00996933	0.0145706	0.0245399	0.150723	0.00137557	ZBTB14(+) 58	ZBTB14	+	-4.44089e-16	0.00939011	0	0	0
CREB1(-) 14	CREB1	-	0.117338	0.346044	-0.0714286	0.214286	0.285714	0.150666	0.0175891	POU3F1(+) 31	POU3F1	+	0	0.00775479	-0.0322581	0	0.0322581
MAFB(+) 123	MAFB	+	-4.44089e-16	0.053248	-0.0650407	0	0.0650407	0.150645	0.0021045	ZFP1(+) 12	ZFP1	+	0.0411082	0.00643777	-0.0833333	0	0.0833333
MAFB(-) 29	MAFB	-	0.0407684	0.135216	0.103448	0.172414	0.0689655	0.150645	0.0021045	ZFP1(+) 12	ZFP1	+	0.0411082	0.00643777	-0.0833333	0	0.0833333
ARID3A(-) 31	ARID3A	-	0	0.0169189	0	0	0	0.150608	0.00559042	ZNF385A(-) 13	ZNF385A	-	0.00313496	0.0355466	0	0	0
MEF2A(+) 734	MEF2A	+	0.110728	0.112177	0.0640327	0.0871935	0.0231608	0.150553	0.00382817	TEAD1(+) 100	TEAD1	+	0.00717773	0.0586732	-0.02	0.01	0.03
STAT3(+) 13	STAT3	+	0.0747512	0.0065897	-0.0769231	0	0.0769231	0.15051	0.0277332	ZFP1(+) 12	ZFP1	+	0.0411082	0.00643777	-0.0833333	0	0.0833333
EOMES(+) 17	EOMES	+	0	0.0460366	0	0	0	0.150431	0.00272446	PARP1(-) 50	PARP1	-	0.0587637	0.120476	0.28	0.32	0.04
E2F3(+) 24	E2F3	+	0.0375141	0.00491692	0	0	0	0.15043	0.0175111	NFIC(+) 14	NFIC	+	0.0344724	0.00289013	0	0	0
PBX1(+) 19	PBX1	+	0.0181134	0.0582346	0.0526316	0.0526316	0	0.15037	0.00417019	IKZF2(-) 14	IKZF2	-	0.104865	0.109563	0	0.0714286	0.0714286
PBX1(+) 19	PBX1	+	0.0181134	0.0582346	0.0526316	0.0526316	0	0.15037	0.00417019	IKZF2(+) 48	IKZF2	+	0	0.0126347	0	0	0
STAT3(+) 13	STAT3	+	0.0747512	0.0065897	-0.0769231	0	0.0769231	0.150347	0.0277032	SOX8(+) 32	SOX8	+	0.0117884	0.00905693	0	0	0
RELA(+) 111	RELA	+	-4.44089e-16	0.0200564	0.00900901	0.018018	0.00900901	0.150322	0.0197704	MAFB(-) 29	MAFB	-	0.0407684	0.135216	0.103448	0.172414	0.0689655
RELA(+) 111	RELA	+	-4.44089e-16	0.0200564	0.00900901	0.018018	0.00900901	0.150322	0.0197704	MAFB(+) 123	MAFB	+	-4.44089e-16	0.053248	-0.0650407	0	0.0650407
TGIF1(-) 59	TGIF1	-	0.117779	0.149019	0.0847458	0.254237	0.169492	0.150308	0.016596	ZBTB14(+) 58	ZBTB14	+	-4.44089e-16	0.00939011	0	0	0
GATA6(+) 182	GATA6	+	0.0998265	0.123989	0.0384615	0.0824176	0.043956	0.150293	0.00310451	THRA(+) 24	THRA	+	0.0347924	0.00729763	0	0	0
STAT3(+) 13	STAT3	+	0.0747512	0.0065897	-0.0769231	0	0.0769231	0.150292	0.027693	OVOL2(-) 20	OVOL2	-	0.0897668	0.148273	0.05	0.15	0.1
TEAD1(+) 100	TEAD1	+	0.00717773	0.0586732	-0.02	0.01	0.03	0.150205	0.00927019	NFATC3(+) 43	NFATC3	+	0.052911	0.00750232	0.0232558	0.0232558	0
E2F1(-) 28	E2F1	-	0.0216444	0.0341129	0.178571	0.178571	0	0.150203	0.00434262	CUX1(+) 21	CUX1	+	0.028964	0.002144	0	0	0
GATA5(+) 89	GATA5	+	0.0744458	0.0341618	0.0449438	0.0561798	0.011236	0.150142	0.00765008	RXRA(+) 17	RXRA	+	0.0581956	0.0311723	0	0	0
GATA5(-) 29	GATA5	-	0.00337359	0.0121099	-0.0344828	0	0.0344828	0.150142	0.00765008	RXRA(+) 17	RXRA	+	0.0581956	0.0311723	0	0	0
TEAD1(+) 100	TEAD1	+	0.00717773	0.0586732	-0.02	0.01	0.03	0.150129	0.00926552	ZBTB33(+) 14	ZBTB33	+	0.0377914	0.00536423	0.0714286	0.0714286	0
IRF3(-) 25	IRF3	-	0.0597577	0.10281	0.2	0.28	0.08	0.150106	0.0178629	RFX2(+) 34	RFX2	+	0.0315336	0.00598493	0	0	0
IRF3(+) 20	IRF3	+	0.0311623	0.00309275	-0.05	0	0.05	0.150106	0.0178629	RFX2(+) 34	RFX2	+	0.0315336	0.00598493	0	0	0
RARG(-) 46	RARG	-	0.0999406	0.0959012	0.0652174	0.195652	0.130435	0.150059	0.0406327	SOX15(+) 46	SOX15	+	-8.88178e-16	0.0146125	0	0	0
RARG(+) 62	RARG	+	0.00535788	0.00818707	0	0	0	0.150059	0.0406327	SOX15(+) 46	SOX15	+	-8.88178e-16	0.0146125	0	0	0
RXRB(+) 17	RXRB	+	0.0318899	0.0048479	0	0	0	0.150016	0.0161167	OVOL2(-) 20	OVOL2	-	0.0897668	0.148273	0.05	0.15	0.1
FOXA2(+) 411	FOXA2	+	-4.44089e-16	0.0618584	-0.0170316	0.0243309	0.0413625	0.149986	0.00297944	ELF3(-) 26	ELF3	-	0.0940455	0.105967	0.0769231	0.115385	0.0384615
TCF4(-) 24	TCF4	-	0.0173874	0.0461668	0.0416667	0.125	0.0833333	0.149941	0.00716903	TEAD3(+) 36	TEAD3	+	-4.44089e-16	0.0852358	0.0277778	0.0277778	0
RARB(+) 16	RARB	+	0.0518183	0.0110132	0.0625	0.0625	0	0.14989	0.0114309	RXRB(+) 17	RXRB	+	0.0318899	0.0048479	0	0	0
SOX11(+) 384	SOX11	+	-8.88178e-16	0.0489518	-0.0208333	0.0078125	0.0286458	0.149888	0.00765624	PAX7(+) 61	PAX7	+	-4.44089e-16	0.0370695	0	0.0163934	0.0163934
HLTF(-) 13	HLTF	-	0.116347	0.0470991	-0.0769231	0	0.0769231	0.149833	0.0115419	GABPA(+) 20	GABPA	+	0.00823891	0.0284556	0	0	0
HLTF(+) 28	HLTF	+	0.0339847	0.00689171	0.0357143	0.0357143	0	0.149833	0.0115419	GABPA(+) 20	GABPA	+	0.00823891	0.0284556	0	0	0
SP8(+) 107	SP8	+	-4.44089e-16	0.0194586	-0.00934579	0.00934579	0.0186916	0.149819	0.00670552	GABPA(+) 20	GABPA	+	0.00823891	0.0284556	0	0	0
TCF4(-) 24	TCF4	-	0.0173874	0.0461668	0.0416667	0.125	0.0833333	0.149777	0.00716117	NFATC3(+) 43	NFATC3	+	0.052911	0.00750232	0.0232558	0.0232558	0
ZNF281(-) 15	ZNF281	-	0.119952	0.0991216	-0.0666667	0.133333	0.2	0.149761	0.0112278	POU5F1B(+) 23	POU5F1B	+	0.00344689	0.000883288	0	0	0
SOX2(+) 444	SOX2	+	-8.88178e-16	0.012248	-0.00225225	0.0045045	0.00675676	0.149671	0.0019246	PBX3(-) 56	PBX3	-	-4.44089e-16	0.0160129	0.0357143	0.0357143	0
PAX7(+) 61	PAX7	+	-4.44089e-16	0.0370695	0	0.0163934	0.0163934	0.149611	0.008363	ETV4(-) 17	ETV4	-	0.0824126	0.107868	0.176471	0.176471	0
PAX7(+) 61	PAX7	+	-4.44089e-16	0.0370695	0	0.0163934	0.0163934	0.149611	0.008363	ETV4(+) 12	ETV4	+	0.0375314	0.0066687	-0.0833333	0	0.0833333
E2F6(+) 46	E2F6	+	0.0704573	0.0121438	0	0	0	0.149595	0.0246827	ETV1(+) 357	ETV1	+	0.040786	0.0469676	0.047619	0.0532213	0.00560224
RXRB(+) 17	RXRB	+	0.0318899	0.0048479	0	0	0	0.149582	0.01607	NR2F1(+) 21	NR2F1	+	0	0.0214328	0.047619	0.0952381	0.047619
ZNF281(-) 15	ZNF281	-	0.119952	0.0991216	-0.0666667	0.133333	0.2	0.149548	0.0112118	CREB1(-) 14	CREB1	-	0.117338	0.346044	-0.0714286	0.214286	0.285714
FOXP1(+) 12	FOXP1	+	0.0375224	0.120851	0.166667	0.166667	0	0.149537	0.00790165	ZNF202(+) 35	ZNF202	+	0	0.0164788	0	0.0285714	0.0285714
ZNF837(+) 12	ZNF837	+	0.0392627	0.00527452	0	0	0	0.149528	0.0470757	MZF1(+) 114	MZF1	+	0.0691392	0.0237687	0.0263158	0.0438596	0.0175439
E2F3(+) 24	E2F3	+	0.0375141	0.00491692	0	0	0	0.149448	0.0173968	HLTF(-) 13	HLTF	-	0.116347	0.0470991	-0.0769231	0	0.0769231
E2F3(+) 24	E2F3	+	0.0375141	0.00491692	0	0	0	0.149448	0.0173968	HLTF(+) 28	HLTF	+	0.0339847	0.00689171	0.0357143	0.0357143	0
PBX1(+) 19	PBX1	+	0.0181134	0.0582346	0.0526316	0.0526316	0	0.149431	0.00414415	E2F4(+) 44	E2F4	+	0.0524428	0.0188997	0	0	0
NFATC1(+) 29	NFATC1	+	0.077913	0.0290075	-0.0689655	0	0.0689655	0.149413	0.0107587	GATA5(-) 29	GATA5	-	0.00337359	0.0121099	-0.0344828	0	0.0344828
NFATC1(+) 29	NFATC1	+	0.077913	0.0290075	-0.0689655	0	0.0689655	0.149413	0.0107587	GATA5(+) 89	GATA5	+	0.0744458	0.0341618	0.0449438	0.0561798	0.011236
EBF1(+) 79	EBF1	+	-8.88178e-16	0.0114544	0	0.0126582	0.0126582	0.149378	0.00462764	SOX5(-) 16	SOX5	-	0.0413501	0.0129479	-0.0625	0	0.0625
EBF1(+) 79	EBF1	+	-8.88178e-16	0.0114544	0	0.0126582	0.0126582	0.149378	0.00462764	SOX5(+) 41	SOX5	+	0	0.0144304	0.0243902	0.0243902	0
EOMES(+) 17	EOMES	+	0	0.0460366	0	0	0	0.149375	0.00270533	MYB(+) 33	MYB	+	0.0583976	0.00529128	-0.0606061	0	0.0606061
ELF1(+) 55	ELF1	+	0	0.0251218	-0.0363636	0	0.0363636	0.149351	0.019695	SOX11(+) 384	SOX11	+	-8.88178e-16	0.0489518	-0.0208333	0.0078125	0.0286458
SP8(+) 107	SP8	+	-4.44089e-16	0.0194586	-0.00934579	0.00934579	0.0186916	0.149311	0.00668279	PAX2(+) 146	PAX2	+	-4.44089e-16	0.0304182	0.00684932	0.0273973	0.0205479
GATA6(+) 182	GATA6	+	0.0998265	0.123989	0.0384615	0.0824176	0.043956	0.149275	0.00308349	MXI1(+) 68	MXI1	+	0	0.0216513	-0.0294118	0.0147059	0.0441176
NFE2L3(+) 31	NFE2L3	+	0.0100327	0.00186275	0.0322581	0.0322581	0	0.14926	0.0111649	TBL1XR1(+) 21	TBL1XR1	+	0.036816	0.0115693	0	0	0
TCF3(+) 13	TCF3	+	0.0390295	0.00683403	0	0	0	0.149152	0.0202026	ZNF467(+) 79	ZNF467	+	0.0367306	0.0255	0.0506329	0.0506329	0
GATA6(+) 182	GATA6	+	0.0998265	0.123989	0.0384615	0.0824176	0.043956	0.149089	0.00307963	TBP(+) 67	TBP	+	0.0874019	0.0167113	0	0	0
SOX17(+) 322	SOX17	+	0.00518048	0.0623096	-0.0341615	0.0124224	0.0465839	0.14905	0.00292738	MAFG(+) 39	MAFG	+	0.0458069	0.00287216	0	0	0
TCF4(-) 24	TCF4	-	0.0173874	0.0461668	0.0416667	0.125	0.0833333	0.149017	0.00712486	ZBTB14(+) 58	ZBTB14	+	-4.44089e-16	0.00939011	0	0	0
GTF2IRD1(+) 17	GTF2IRD1	+	0.116234	0.00872874	0	0	0	0.149012	0.0357918	JUN(-) 70	JUN	-	-8.88178e-16	0.0262238	-0.0285714	0	0.0285714
GTF2IRD1(+) 17	GTF2IRD1	+	0.116234	0.00872874	0	0	0	0.149012	0.0357918	JUN(+) 651	JUN	+	0.134511	0.141235	0.0138249	0.0599078	0.0460829
ZNF302(+) 12	ZNF302	+	0.057698	0.018055	0	0	0	0.148958	0.00850155	FOXC2(+) 91	FOXC2	+	-4.44089e-16	0.0480933	0.021978	0.032967	0.010989
ELF1(+) 55	ELF1	+	0	0.0251218	-0.0363636	0	0.0363636	0.14893	0.0196394	TFE3(+) 11	TFE3	+	0.110748	0.0672249	-0.181818	0	0.181818
MAF(+) 485	MAF	+	-4.44089e-16	0.0639362	-0.0123711	0.0185567	0.0309278	0.148908	0.00595507	SOX2(+) 444	SOX2	+	-8.88178e-16	0.012248	-0.00225225	0.0045045	0.00675676
DBP(+) 48	DBP	+	0.0333972	0.00525711	0.0208333	0.0208333	0	0.148854	0.0324515	POU5F1B(+) 23	POU5F1B	+	0.00344689	0.000883288	0	0	0
GTF2I(-) 13	GTF2I	-	0.106692	0.189302	-0.0769231	0.153846	0.230769	0.148731	0.00477747	MSX2(+) 18	MSX2	+	0.0136302	0.00313848	-0.0555556	0	0.0555556
JUN(-) 70	JUN	-	-8.88178e-16	0.0262238	-0.0285714	0	0.0285714	0.148723	0.00670224	THRA(+) 24	THRA	+	0.0347924	0.00729763	0	0	0
JUN(+) 651	JUN	+	0.134511	0.141235	0.0138249	0.0599078	0.0460829	0.148723	0.00670224	THRA(+) 24	THRA	+	0.0347924	0.00729763	0	0	0
PBX1(+) 19	PBX1	+	0.0181134	0.0582346	0.0526316	0.0526316	0	0.148686	0.00412348	PITX2(+) 12	PITX2	+	0.182122	0.0309886	0	0.0833333	0.0833333
TCF12(+) 22	TCF12	+	0.0223984	0.02914	-0.0909091	0	0.0909091	0.148618	0.0174274	ETV4(-) 17	ETV4	-	0.0824126	0.107868	0.176471	0.176471	0
TCF12(+) 22	TCF12	+	0.0223984	0.02914	-0.0909091	0	0.0909091	0.148618	0.0174274	ETV4(+) 12	ETV4	+	0.0375314	0.0066687	-0.0833333	0	0.0833333
ELF1(+) 55	ELF1	+	0	0.0251218	-0.0363636	0	0.0363636	0.148583	0.0195937	CUX1(+) 21	CUX1	+	0.028964	0.002144	0	0	0
SOX8(+) 32	SOX8	+	0.0117884	0.00905693	0	0	0	0.148552	0.0160572	SOX15(+) 46	SOX15	+	-8.88178e-16	0.0146125	0	0	0
E2F6(+) 46	E2F6	+	0.0704573	0.0121438	0	0	0	0.148469	0.0244969	ZNF281(-) 15	ZNF281	-	0.119952	0.0991216	-0.0666667	0.133333	0.2
ZNF160(+) 11	ZNF160	+	0.0242379	0.000822378	0	0	0	0.148431	0.0137467	NKX3-1(+) 48	NKX3-1	+	0.0798093	0.0790878	0.145833	0.145833	0
ELK1(+) 53	ELK1	+	0.0375779	0.0164822	-0.0377358	0	0.0377358	0.148427	0.0385528	SMAD3(+) 27	SMAD3	+	0.0327637	0.00381248	0	0	0
PRRX2(+) 84	PRRX2	+	0.0727171	0.0781394	0.047619	0.0833333	0.0357143	0.148426	0.0106473	ETV4(-) 17	ETV4	-	0.0824126	0.107868	0.176471	0.176471	0
PRRX2(+) 84	PRRX2	+	0.0727171	0.0781394	0.047619	0.0833333	0.0357143	0.148426	0.0106473	ETV4(+) 12	ETV4	+	0.0375314	0.0066687	-0.0833333	0	0.0833333
ILF2(-) 27	ILF2	-	0.0431005	0.073063	0.296296	0.333333	0.037037	0.148312	0.00431338	TWIST1(-) 63	TWIST1	-	0	0.0423798	0	0.031746	0.031746
NFATC3(+) 43	NFATC3	+	0.052911	0.00750232	0.0232558	0.0232558	0	0.148234	0.0302662	MSX1(+) 198	MSX1	+	0.174522	0.126588	-0.10101	0.0353535	0.136364
ZNF385A(-) 13	ZNF385A	-	0.00313496	0.0355466	0	0	0	0.14817	0.0194373	RFXANK(+) 17	RFXANK	+	0.0698519	0.0175452	0	0	0
LEF1(+) 16	LEF1	+	0.125998	0.22985	0.0625	0.125	0.0625	0.148162	0.00672607	PITX2(+) 12	PITX2	+	0.182122	0.0309886	0	0.0833333	0.0833333
FOXA2(+) 411	FOXA2	+	-4.44089e-16	0.0618584	-0.0170316	0.0243309	0.0413625	0.14816	0.00294316	NR2F2(+) 251	NR2F2	+	0.00195237	0.0611972	-0.0239044	0.0159363	0.0398406
RXRB(+) 17	RXRB	+	0.0318899	0.0048479	0	0	0	0.148107	0.0159116	RARB(+) 16	RARB	+	0.0518183	0.0110132	0.0625	0.0625	0
ZFP1(+) 12	ZFP1	+	0.0411082	0.00643777	-0.0833333	0	0.0833333	0.148091	0.0624177	ZEB1(-) 48	ZEB1	-	0	0.0221245	-0.0416667	0	0.0416667
CEBPG(+) 72	CEBPG	+	0.00927082	0.0202254	0	0.0138889	0.0138889	0.148072	0.00929848	TFE3(+) 11	TFE3	+	0.110748	0.0672249	-0.181818	0	0.181818
CUX1(+) 21	CUX1	+	0.028964	0.002144	0	0	0	0.148068	0.010135	TGIF1(-) 59	TGIF1	-	0.117779	0.149019	0.0847458	0.254237	0.169492
ELF3(-) 26	ELF3	-	0.0940455	0.105967	0.0769231	0.115385	0.0384615	0.148057	0.00524561	SOX9(-) 18	SOX9	-	0.106647	0.152972	0.166667	0.222222	0.0555556
ELF3(-) 26	ELF3	-	0.0940455	0.105967	0.0769231	0.115385	0.0384615	0.148057	0.00524561	SOX9(+) 14	SOX9	+	0.0175175	0.00637799	0	0	0
ZBTB7A(+) 194	ZBTB7A	+	0	0.0231314	0.00515464	0.0103093	0.00515464	0.14799	0.0141042	MSX2(+) 18	MSX2	+	0.0136302	0.00313848	-0.0555556	0	0.0555556
PATZ1(+) 25	PATZ1	+	0.0124189	0.0104227	-0.04	0	0.04	0.147962	0.0144313	ZNF460(+) 19	ZNF460	+	0.0500101	0.00991628	0	0	0
HES1(+) 82	HES1	+	0.0598003	0.0152914	-0.0121951	0	0.0121951	0.147924	0.0143854	ZNF219(-) 13	ZNF219	-	0.0942907	0.0845492	-0.0769231	0	0.0769231
PAX2(+) 146	PAX2	+	-4.44089e-16	0.0304182	0.00684932	0.0273973	0.0205479	0.147798	0.00734097	MAFB(-) 29	MAFB	-	0.0407684	0.135216	0.103448	0.172414	0.0689655
PAX2(+) 146	PAX2	+	-4.44089e-16	0.0304182	0.00684932	0.0273973	0.0205479	0.147798	0.00734097	MAFB(+) 123	MAFB	+	-4.44089e-16	0.053248	-0.0650407	0	0.0650407
ELK4(+) 222	ELK4	+	0.00898694	0.0182596	-0.0045045	0	0.0045045	0.147731	0.0334217	ZNF148(+) 75	ZNF148	+	0.0204391	0.0219005	0.0133333	0.0133333	0
ELK4(-) 14	ELK4	-	0.0794713	0.150968	0.0714286	0.142857	0.0714286	0.147731	0.0334217	ZNF148(+) 75	ZNF148	+	0.0204391	0.0219005	0.0133333	0.0133333	0
MAX(+) 26	MAX	+	0.0831653	0.00824296	0.0384615	0.0384615	0	0.147628	0.0197019	THRA(+) 24	THRA	+	0.0347924	0.00729763	0	0	0
ZNF148(+) 75	ZNF148	+	0.0204391	0.0219005	0.0133333	0.0133333	0	0.147613	0.0101709	STAT6(+) 78	STAT6	+	0.012107	0.0171931	-0.0128205	0.0128205	0.025641
TCF4(-) 24	TCF4	-	0.0173874	0.0461668	0.0416667	0.125	0.0833333	0.14761	0.00705756	HLTF(-) 13	HLTF	-	0.116347	0.0470991	-0.0769231	0	0.0769231
TCF4(-) 24	TCF4	-	0.0173874	0.0461668	0.0416667	0.125	0.0833333	0.14761	0.00705756	HLTF(+) 28	HLTF	+	0.0339847	0.00689171	0.0357143	0.0357143	0
FOXA1(+) 263	FOXA1	+	0	0.0463537	-0.0456274	0.0114068	0.0570342	0.147583	0.00316176	HMGA2(+) 412	HMGA2	+	0.0811818	0.104444	-0.0121359	0.0315534	0.0436893
KLF1(+) 29	KLF1	+	0.0386132	0.058895	0.0689655	0.103448	0.0344828	0.147511	0.0223107	SP8(+) 107	SP8	+	-4.44089e-16	0.0194586	-0.00934579	0.00934579	0.0186916
TGIF1(-) 59	TGIF1	-	0.117779	0.149019	0.0847458	0.254237	0.169492	0.147451	0.0162805	GATA5(-) 29	GATA5	-	0.00337359	0.0121099	-0.0344828	0	0.0344828
TGIF1(-) 59	TGIF1	-	0.117779	0.149019	0.0847458	0.254237	0.169492	0.147451	0.0162805	GATA5(+) 89	GATA5	+	0.0744458	0.0341618	0.0449438	0.0561798	0.011236
CREB1(-) 14	CREB1	-	0.117338	0.346044	-0.0714286	0.214286	0.285714	0.147371	0.0172044	TBL1XR1(+) 21	TBL1XR1	+	0.036816	0.0115693	0	0	0
RELA(+) 111	RELA	+	-4.44089e-16	0.0200564	0.00900901	0.018018	0.00900901	0.147324	0.019376	NFE2L2(+) 11	NFE2L2	+	0.0569648	0.00376653	0	0	0
PRRX2(+) 84	PRRX2	+	0.0727171	0.0781394	0.047619	0.0833333	0.0357143	0.147283	0.0105653	ETS1(-) 20	ETS1	-	-4.44089e-16	0.254733	0.05	0.15	0.1
PRRX2(+) 84	PRRX2	+	0.0727171	0.0781394	0.047619	0.0833333	0.0357143	0.147283	0.0105653	ETS1(+) 215	ETS1	+	0.0158248	0.0384148	-0.027907	0.0139535	0.0418605
TCF4(-) 24	TCF4	-	0.0173874	0.0461668	0.0416667	0.125	0.0833333	0.147272	0.00704139	ZNF385A(-) 13	ZNF385A	-	0.00313496	0.0355466	0	0	0
MEIS2(+) 967	MEIS2	+	0.0978346	0.151761	0.0289555	0.0579111	0.0289555	0.147212	0.00390214	NR2C2(+) 11	NR2C2	+	0.0328008	0.0019196	0	0	0
MEIS2(-) 35	MEIS2	-	0	0.0645699	-0.0857143	0	0.0857143	0.147212	0.00390214	NR2C2(+) 11	NR2C2	+	0.0328008	0.0019196	0	0	0
TCF4(-) 24	TCF4	-	0.0173874	0.0461668	0.0416667	0.125	0.0833333	0.147151	0.00703562	GATA5(-) 29	GATA5	-	0.00337359	0.0121099	-0.0344828	0	0.0344828
TCF4(-) 24	TCF4	-	0.0173874	0.0461668	0.0416667	0.125	0.0833333	0.147151	0.00703562	GATA5(+) 89	GATA5	+	0.0744458	0.0341618	0.0449438	0.0561798	0.011236
TFCP2(+) 45	TFCP2	+	0.0371136	0.0175999	0	0	0	0.147147	0.0186035	TCF4(-) 24	TCF4	-	0.0173874	0.0461668	0.0416667	0.125	0.0833333
SOX4(+) 637	SOX4	+	0.0904071	0.105846	-0.00470958	0.0408163	0.0455259	0.147142	0.00355699	E2F1(-) 28	E2F1	-	0.0216444	0.0341129	0.178571	0.178571	0
CREB3L2(+) 31	CREB3L2	+	0.111923	0.0450388	0	0.0322581	0.0322581	0.14706	0.00834707	ZNF765(+) 14	ZNF765	+	0.0565663	0.0102224	-0.0714286	0	0.0714286
GTF2I(-) 13	GTF2I	-	0.106692	0.189302	-0.0769231	0.153846	0.230769	0.147059	0.00472377	ZNF837(+) 12	ZNF837	+	0.0392627	0.00527452	0	0	0
MAF(+) 485	MAF	+	-4.44089e-16	0.0639362	-0.0123711	0.0185567	0.0309278	0.147011	0.00587917	ELF3(-) 26	ELF3	-	0.0940455	0.105967	0.0769231	0.115385	0.0384615
IRF3(-) 25	IRF3	-	0.0597577	0.10281	0.2	0.28	0.08	0.146974	0.0174902	ELK1(+) 53	ELK1	+	0.0375779	0.0164822	-0.0377358	0	0.0377358
IRF3(+) 20	IRF3	+	0.0311623	0.00309275	-0.05	0	0.05	0.146974	0.0174902	ELK1(+) 53	ELK1	+	0.0375779	0.0164822	-0.0377358	0	0.0377358
TCF4(-) 24	TCF4	-	0.0173874	0.0461668	0.0416667	0.125	0.0833333	0.146955	0.00702623	ELK4(-) 14	ELK4	-	0.0794713	0.150968	0.0714286	0.142857	0.0714286
TCF4(-) 24	TCF4	-	0.0173874	0.0461668	0.0416667	0.125	0.0833333	0.146955	0.00702623	ELK4(+) 222	ELK4	+	0.00898694	0.0182596	-0.0045045	0	0.0045045
TCF4(-) 24	TCF4	-	0.0173874	0.0461668	0.0416667	0.125	0.0833333	0.146872	0.00702228	ERF(+) 260	ERF	+	0.0453223	0.0271098	0.00769231	0.0192308	0.0115385
ETV4(+) 12	ETV4	+	0.0375314	0.0066687	-0.0833333	0	0.0833333	0.146834	0.0171	HLTF(-) 13	HLTF	-	0.116347	0.0470991	-0.0769231	0	0.0769231
ETV4(-) 17	ETV4	-	0.0824126	0.107868	0.176471	0.176471	0	0.146834	0.0171	HLTF(-) 13	HLTF	-	0.116347	0.0470991	-0.0769231	0	0.0769231
ETV4(+) 12	ETV4	+	0.0375314	0.0066687	-0.0833333	0	0.0833333	0.146834	0.0171	HLTF(+) 28	HLTF	+	0.0339847	0.00689171	0.0357143	0.0357143	0
ETV4(-) 17	ETV4	-	0.0824126	0.107868	0.176471	0.176471	0	0.146834	0.0171	HLTF(+) 28	HLTF	+	0.0339847	0.00689171	0.0357143	0.0357143	0
MEF2C(+) 129	MEF2C	+	0.0875173	0.0683819	0.124031	0.162791	0.0387597	0.146753	0.00144416	ARID5B(+) 17	ARID5B	+	0.0514178	0.0126726	0.0588235	0.0588235	0
HOXB2(-) 60	HOXB2	-	0	0.0638991	0.05	0.05	0	0.146753	0.0036884	ZNF217(-) 14	ZNF217	-	0.125753	0.134274	0	0.142857	0.142857
IRF3(-) 25	IRF3	-	0.0597577	0.10281	0.2	0.28	0.08	0.146745	0.017463	TAF1(+) 60	TAF1	+	0.0180561	0.0238518	-0.0166667	0	0.0166667
IRF3(+) 20	IRF3	+	0.0311623	0.00309275	-0.05	0	0.05	0.146745	0.017463	TAF1(+) 60	TAF1	+	0.0180561	0.0238518	-0.0166667	0	0.0166667
NR2F2(+) 251	NR2F2	+	0.00195237	0.0611972	-0.0239044	0.0159363	0.0398406	0.14674	0.00513099	FOSL2(+) 215	FOSL2	+	0.248265	0.0900576	-0.0837209	0.0139535	0.0976744
PAX7(+) 61	PAX7	+	-4.44089e-16	0.0370695	0	0.0163934	0.0163934	0.146715	0.00820113	NR2F1(+) 21	NR2F1	+	0	0.0214328	0.047619	0.0952381	0.047619
DBP(+) 48	DBP	+	0.0333972	0.00525711	0.0208333	0.0208333	0	0.146693	0.0319802	ZNF174(+) 20	ZNF174	+	0.0492828	0.00581927	0	0	0
GATA3(-) 11	GATA3	-	0.0408627	0.0403397	0.0909091	0.0909091	0	0.146659	0.00457837	SNAI2(-) 180	SNAI2	-	0.00124272	0.0346434	-0.00555556	0.0111111	0.0166667
GATA3(+) 47	GATA3	+	-4.44089e-16	0.0412083	-0.0851064	0	0.0851064	0.146659	0.00457837	SNAI2(-) 180	SNAI2	-	0.00124272	0.0346434	-0.00555556	0.0111111	0.0166667
GATA5(+) 89	GATA5	+	0.0744458	0.0341618	0.0449438	0.0561798	0.011236	0.146654	0.00747235	NFATC3(+) 43	NFATC3	+	0.052911	0.00750232	0.0232558	0.0232558	0
GATA5(-) 29	GATA5	-	0.00337359	0.0121099	-0.0344828	0	0.0344828	0.146654	0.00747235	NFATC3(+) 43	NFATC3	+	0.052911	0.00750232	0.0232558	0.0232558	0
ZNF274(+) 56	ZNF274	+	-4.44089e-16	0.02017	0.0178571	0.0178571	0	0.1466	0.0223357	ZNF219(-) 13	ZNF219	-	0.0942907	0.0845492	-0.0769231	0	0.0769231
TFDP1(+) 49	TFDP1	+	0.0133153	0.0158859	0	0	0	0.146473	0.0196798	HOXB2(-) 60	HOXB2	-	0	0.0638991	0.05	0.05	0
JUN(+) 651	JUN	+	0.134511	0.141235	0.0138249	0.0599078	0.0460829	0.146419	0.0065984	PLAGL1(-) 22	PLAGL1	-	0.00255062	0.00966129	-0.0454545	0	0.0454545
JUN(-) 70	JUN	-	-8.88178e-16	0.0262238	-0.0285714	0	0.0285714	0.146419	0.0065984	PLAGL1(-) 22	PLAGL1	-	0.00255062	0.00966129	-0.0454545	0	0.0454545
BPTF(-) 32	BPTF	-	0.14884	0.188699	0	0.15625	0.15625	0.146397	0.00512502	SOX4(+) 637	SOX4	+	0.0904071	0.105846	-0.00470958	0.0408163	0.0455259
HES1(+) 82	HES1	+	0.0598003	0.0152914	-0.0121951	0	0.0121951	0.146393	0.0142365	TEAD3(+) 36	TEAD3	+	-4.44089e-16	0.0852358	0.0277778	0.0277778	0
TCF12(+) 22	TCF12	+	0.0223984	0.02914	-0.0909091	0	0.0909091	0.146325	0.0171586	ETS1(-) 20	ETS1	-	-4.44089e-16	0.254733	0.05	0.15	0.1
TCF12(+) 22	TCF12	+	0.0223984	0.02914	-0.0909091	0	0.0909091	0.146325	0.0171586	ETS1(+) 215	ETS1	+	0.0158248	0.0384148	-0.027907	0.0139535	0.0418605
PAX7(+) 61	PAX7	+	-4.44089e-16	0.0370695	0	0.0163934	0.0163934	0.146318	0.00817894	GABPB1(+) 18	GABPB1	+	0.0604914	0.00753509	0	0	0
NFE2L2(+) 11	NFE2L2	+	0.0569648	0.00376653	0	0	0	0.146306	0.00735933	RARG(-) 46	RARG	-	0.0999406	0.0959012	0.0652174	0.195652	0.130435
NFE2L2(+) 11	NFE2L2	+	0.0569648	0.00376653	0	0	0	0.146306	0.00735933	RARG(+) 62	RARG	+	0.00535788	0.00818707	0	0	0
PBX1(+) 19	PBX1	+	0.0181134	0.0582346	0.0526316	0.0526316	0	0.146287	0.00405695	ELF3(-) 26	ELF3	-	0.0940455	0.105967	0.0769231	0.115385	0.0384615
NR2F2(+) 251	NR2F2	+	0.00195237	0.0611972	-0.0239044	0.0159363	0.0398406	0.146287	0.00511515	PBX1(+) 19	PBX1	+	0.0181134	0.0582346	0.0526316	0.0526316	0
TCF4(-) 24	TCF4	-	0.0173874	0.0461668	0.0416667	0.125	0.0833333	0.146175	0.00698896	RARB(+) 16	RARB	+	0.0518183	0.0110132	0.0625	0.0625	0
SOX9(-) 18	SOX9	-	0.106647	0.152972	0.166667	0.222222	0.0555556	0.146164	0.00174004	HMGA1(-) 44	HMGA1	-	0.0892883	0.0989572	0.113636	0.204545	0.0909091
SOX9(+) 14	SOX9	+	0.0175175	0.00637799	0	0	0	0.146164	0.00174004	HMGA1(-) 44	HMGA1	-	0.0892883	0.0989572	0.113636	0.204545	0.0909091
SOX9(+) 14	SOX9	+	0.0175175	0.00637799	0	0	0	0.146164	0.00174004	HMGA1(+) 2044	HMGA1	+	0.0681495	0.303866	0.0053816	0.0254403	0.0200587
SOX9(-) 18	SOX9	-	0.106647	0.152972	0.166667	0.222222	0.0555556	0.146164	0.00174004	HMGA1(+) 2044	HMGA1	+	0.0681495	0.303866	0.0053816	0.0254403	0.0200587
ZNF202(+) 35	ZNF202	+	0	0.0164788	0	0.0285714	0.0285714	0.146115	0.0216894	PKNOX2(+) 20	PKNOX2	+	0.0609521	0.0205772	0	0	0
MEF2C(+) 129	MEF2C	+	0.0875173	0.0683819	0.124031	0.162791	0.0387597	0.146055	0.00143729	ELF1(+) 55	ELF1	+	0	0.0251218	-0.0363636	0	0.0363636
RFXANK(+) 17	RFXANK	+	0.0698519	0.0175452	0	0	0	0.145996	0.0166282	E2F1(-) 28	E2F1	-	0.0216444	0.0341129	0.178571	0.178571	0
ZNF302(+) 12	ZNF302	+	0.057698	0.018055	0	0	0	0.145978	0.00833144	JUN(-) 70	JUN	-	-8.88178e-16	0.0262238	-0.0285714	0	0.0285714
ZNF302(+) 12	ZNF302	+	0.057698	0.018055	0	0	0	0.145978	0.00833144	JUN(+) 651	JUN	+	0.134511	0.141235	0.0138249	0.0599078	0.0460829
PARP1(-) 50	PARP1	-	0.0587637	0.120476	0.28	0.32	0.04	0.145952	0.00369474	RAX(+) 18	RAX	+	0.00703647	0.00748702	0.0555556	0.0555556	0
HMGA1(+) 2044	HMGA1	+	0.0681495	0.303866	0.0053816	0.0254403	0.0200587	0.145901	0.00204666	IKZF1(+) 62	IKZF1	+	0.0673637	0.0451703	0.0483871	0.0645161	0.016129
HMGA1(-) 44	HMGA1	-	0.0892883	0.0989572	0.113636	0.204545	0.0909091	0.145901	0.00204666	IKZF1(+) 62	IKZF1	+	0.0673637	0.0451703	0.0483871	0.0645161	0.016129
TCF3(+) 13	TCF3	+	0.0390295	0.00683403	0	0	0	0.145893	0.0197611	HMGA2(+) 412	HMGA2	+	0.0811818	0.104444	-0.0121359	0.0315534	0.0436893
ZNF467(+) 79	ZNF467	+	0.0367306	0.0255	0.0506329	0.0506329	0	0.145699	0.0208486	ETV1(+) 357	ETV1	+	0.040786	0.0469676	0.047619	0.0532213	0.00560224
BPTF(-) 32	BPTF	-	0.14884	0.188699	0	0.15625	0.15625	0.145688	0.0051002	ERF(+) 260	ERF	+	0.0453223	0.0271098	0.00769231	0.0192308	0.0115385
MZF1(+) 114	MZF1	+	0.0691392	0.0237687	0.0263158	0.0438596	0.0175439	0.145656	0.0135257	GTF2IRD1(+) 17	GTF2IRD1	+	0.116234	0.00872874	0	0	0
MYB(+) 33	MYB	+	0.0583976	0.00529128	-0.0606061	0	0.0606061	0.145623	0.038634	POU5F1B(+) 23	POU5F1B	+	0.00344689	0.000883288	0	0	0
TBL1XR1(+) 21	TBL1XR1	+	0.036816	0.0115693	0	0	0	0.145586	0.0128817	ETV1(+) 357	ETV1	+	0.040786	0.0469676	0.047619	0.0532213	0.00560224
TGIF1(-) 59	TGIF1	-	0.117779	0.149019	0.0847458	0.254237	0.169492	0.145514	0.0160666	ARNT2(+) 52	ARNT2	+	-4.44089e-16	0.00760534	0	0	0
TGIF1(-) 59	TGIF1	-	0.117779	0.149019	0.0847458	0.254237	0.169492	0.14545	0.0160595	THRA(+) 24	THRA	+	0.0347924	0.00729763	0	0	0
MYBL1(+) 12	MYBL1	+	0.0304357	0.00440093	0	0	0	0.145439	0.0158532	ETV4(-) 17	ETV4	-	0.0824126	0.107868	0.176471	0.176471	0
MYBL1(+) 12	MYBL1	+	0.0304357	0.00440093	0	0	0	0.145439	0.0158532	ETV4(+) 12	ETV4	+	0.0375314	0.0066687	-0.0833333	0	0.0833333
NFE2L3(+) 31	NFE2L3	+	0.0100327	0.00186275	0.0322581	0.0322581	0	0.145325	0.0108705	SOX15(+) 46	SOX15	+	-8.88178e-16	0.0146125	0	0	0
JUN(-) 70	JUN	-	-8.88178e-16	0.0262238	-0.0285714	0	0.0285714	0.145308	0.00654833	ZFP1(+) 12	ZFP1	+	0.0411082	0.00643777	-0.0833333	0	0.0833333
JUN(+) 651	JUN	+	0.134511	0.141235	0.0138249	0.0599078	0.0460829	0.145308	0.00654833	ZFP1(+) 12	ZFP1	+	0.0411082	0.00643777	-0.0833333	0	0.0833333
TFDP1(+) 49	TFDP1	+	0.0133153	0.0158859	0	0	0	0.145288	0.0195206	IRF3(-) 25	IRF3	-	0.0597577	0.10281	0.2	0.28	0.08
TFDP1(+) 49	TFDP1	+	0.0133153	0.0158859	0	0	0	0.145288	0.0195206	IRF3(+) 20	IRF3	+	0.0311623	0.00309275	-0.05	0	0.05
ZEB1(-) 48	ZEB1	-	0	0.0221245	-0.0416667	0	0.0416667	0.145282	0.00874382	SOX17(+) 322	SOX17	+	0.00518048	0.0623096	-0.0341615	0.0124224	0.0465839
GTF2I(-) 13	GTF2I	-	0.106692	0.189302	-0.0769231	0.153846	0.230769	0.14523	0.004665	NR2C2(+) 11	NR2C2	+	0.0328008	0.0019196	0	0	0
HLTF(+) 28	HLTF	+	0.0339847	0.00689171	0.0357143	0.0357143	0	0.145194	0.0111846	ELF1(+) 55	ELF1	+	0	0.0251218	-0.0363636	0	0.0363636
HLTF(-) 13	HLTF	-	0.116347	0.0470991	-0.0769231	0	0.0769231	0.145194	0.0111846	ELF1(+) 55	ELF1	+	0	0.0251218	-0.0363636	0	0.0363636
PLAGL1(-) 22	PLAGL1	-	0.00255062	0.00966129	-0.0454545	0	0.0454545	0.145174	0.00833947	TFDP1(+) 49	TFDP1	+	0.0133153	0.0158859	0	0	0
ZBTB7A(+) 194	ZBTB7A	+	0	0.0231314	0.00515464	0.0103093	0.00515464	0.145134	0.0138321	RXRB(+) 17	RXRB	+	0.0318899	0.0048479	0	0	0
JDP2(-) 16	JDP2	-	0.00236446	0.00341778	-0.0625	0	0.0625	0.145131	0.00873957	GATA5(-) 29	GATA5	-	0.00337359	0.0121099	-0.0344828	0	0.0344828
JDP2(-) 16	JDP2	-	0.00236446	0.00341778	-0.0625	0	0.0625	0.145131	0.00873957	GATA5(+) 89	GATA5	+	0.0744458	0.0341618	0.0449438	0.0561798	0.011236
HEY1(-) 73	HEY1	-	0.00203992	0.0726021	-0.0410959	0.0136986	0.0547945	0.145099	0.00673171	THRA(+) 24	THRA	+	0.0347924	0.00729763	0	0	0
RFX2(+) 34	RFX2	+	0.0315336	0.00598493	0	0	0	0.145065	0.0169756	CREM(+) 40	CREM	+	0.0642123	0.159765	0.35	0.35	0
JDP2(-) 16	JDP2	-	0.00236446	0.00341778	-0.0625	0	0.0625	0.145014	0.00873249	PITX1(+) 14	PITX1	+	0.0851054	0.0521248	0.0714286	0.0714286	0
E2F2(+) 132	E2F2	+	0.00326286	0.0139912	0	0	0	0.145012	0.0189348	TBP(+) 67	TBP	+	0.0874019	0.0167113	0	0	0
ZNF202(+) 35	ZNF202	+	0	0.0164788	0	0.0285714	0.0285714	0.145005	0.0215246	TAF1(+) 60	TAF1	+	0.0180561	0.0238518	-0.0166667	0	0.0166667
HDX(+) 18	HDX	+	0.0836875	0.0160553	0	0.0555556	0.0555556	0.144991	0.0153779	RARB(+) 16	RARB	+	0.0518183	0.0110132	0.0625	0.0625	0
GRHL2(+) 42	GRHL2	+	-4.44089e-16	0.002906	0	0	0	0.144952	0.00965021	ZNF217(-) 14	ZNF217	-	0.125753	0.134274	0	0.142857	0.142857
ETV4(+) 12	ETV4	+	0.0375314	0.0066687	-0.0833333	0	0.0833333	0.14492	0.0168771	NFATC1(+) 29	NFATC1	+	0.077913	0.0290075	-0.0689655	0	0.0689655
ETV4(-) 17	ETV4	-	0.0824126	0.107868	0.176471	0.176471	0	0.14492	0.0168771	NFATC1(+) 29	NFATC1	+	0.077913	0.0290075	-0.0689655	0	0.0689655
TCF3(+) 13	TCF3	+	0.0390295	0.00683403	0	0	0	0.144901	0.0196268	ZNF302(+) 12	ZNF302	+	0.057698	0.018055	0	0	0
GATA4(-) 22	GATA4	-	-4.44089e-16	0.111379	0	0	0	0.144819	0.00372304	TFCP2(+) 45	TFCP2	+	0.0371136	0.0175999	0	0	0
GATA4(+) 662	GATA4	+	0.113773	0.130213	0.0422961	0.092145	0.0498489	0.144819	0.00372304	TFCP2(+) 45	TFCP2	+	0.0371136	0.0175999	0	0	0
MXI1(+) 68	MXI1	+	0	0.0216513	-0.0294118	0.0147059	0.0441176	0.144767	0.0118717	ETV6(+) 92	ETV6	+	0.00927082	0.0161969	0	0	0
IRF1(+) 14	IRF1	+	0.0300988	0.00360276	0	0	0	0.144756	0.0101148	IRF2(+) 56	IRF2	+	0.0708912	0.0113944	-0.0357143	0	0.0357143
GRHL2(+) 42	GRHL2	+	-4.44089e-16	0.002906	0	0	0	0.144731	0.00963544	HDX(+) 18	HDX	+	0.0836875	0.0160553	0	0.0555556	0.0555556
HLTF(+) 28	HLTF	+	0.0339847	0.00689171	0.0357143	0.0357143	0	0.144646	0.0111424	NR3C1(+) 29	NR3C1	+	0.0295075	0.0157356	0	0.0344828	0.0344828
HLTF(-) 13	HLTF	-	0.116347	0.0470991	-0.0769231	0	0.0769231	0.144646	0.0111424	NR3C1(+) 29	NR3C1	+	0.0295075	0.0157356	0	0.0344828	0.0344828
MAFB(-) 29	MAFB	-	0.0407684	0.135216	0.103448	0.172414	0.0689655	0.144645	0.00202068	BACH2(+) 71	BACH2	+	0.0124319	0.0393626	-0.028169	0.028169	0.056338
MAFB(+) 123	MAFB	+	-4.44089e-16	0.053248	-0.0650407	0	0.0650407	0.144645	0.00202068	BACH2(+) 71	BACH2	+	0.0124319	0.0393626	-0.028169	0.028169	0.056338
HMGA2(+) 412	HMGA2	+	0.0811818	0.104444	-0.0121359	0.0315534	0.0436893	0.144622	0.00655825	MEIS3(-) 32	MEIS3	-	0.00436854	0.0186439	0	0	0
TCF12(+) 22	TCF12	+	0.0223984	0.02914	-0.0909091	0	0.0909091	0.144568	0.0169525	ELF3(-) 26	ELF3	-	0.0940455	0.105967	0.0769231	0.115385	0.0384615
ZNF326(+) 18	ZNF326	+	0.0342473	0.0041501	0	0	0	0.144533	0.0132035	SOX2(+) 444	SOX2	+	-8.88178e-16	0.012248	-0.00225225	0.0045045	0.00675676
TCF7L1(+) 473	TCF7L1	+	-4.44089e-16	0.0441826	-0.0105708	0.00211416	0.012685	0.144516	0.0161363	ARNT2(+) 52	ARNT2	+	-4.44089e-16	0.00760534	0	0	0
TCF7L1(-) 93	TCF7L1	-	0.114784	0.137017	0.11828	0.215054	0.0967742	0.144516	0.0161363	ARNT2(+) 52	ARNT2	+	-4.44089e-16	0.00760534	0	0	0
STAT3(+) 13	STAT3	+	0.0747512	0.0065897	-0.0769231	0	0.0769231	0.144503	0.0266264	ZNF460(+) 19	ZNF460	+	0.0500101	0.00991628	0	0	0
TCF4(-) 24	TCF4	-	0.0173874	0.0461668	0.0416667	0.125	0.0833333	0.144495	0.00690864	DLX6(-) 11	DLX6	-	0.0697363	0.145518	0	0.0909091	0.0909091
HLTF(+) 28	HLTF	+	0.0339847	0.00689171	0.0357143	0.0357143	0	0.144399	0.0111234	RBAK(+) 11	RBAK	+	0.0377721	0.0145776	0	0	0
HLTF(-) 13	HLTF	-	0.116347	0.0470991	-0.0769231	0	0.0769231	0.144399	0.0111234	RBAK(+) 11	RBAK	+	0.0377721	0.0145776	0	0	0
TFAP2C(+) 31	TFAP2C	+	0	0.0138592	0	0	0	0.144356	0.00414989	POU3F1(+) 31	POU3F1	+	0	0.00775479	-0.0322581	0	0.0322581
TFAP2C(-) 24	TFAP2C	-	0.102933	0.184793	0.0833333	0.166667	0.0833333	0.144356	0.00414989	POU3F1(+) 31	POU3F1	+	0	0.00775479	-0.0322581	0	0.0322581
HES1(+) 82	HES1	+	0.0598003	0.0152914	-0.0121951	0	0.0121951	0.144347	0.0140376	MEIS3(-) 32	MEIS3	-	0.00436854	0.0186439	0	0	0
SOX9(+) 14	SOX9	+	0.0175175	0.00637799	0	0	0	0.144285	0.00171768	SOX2(+) 444	SOX2	+	-8.88178e-16	0.012248	-0.00225225	0.0045045	0.00675676
SOX9(-) 18	SOX9	-	0.106647	0.152972	0.166667	0.222222	0.0555556	0.144285	0.00171768	SOX2(+) 444	SOX2	+	-8.88178e-16	0.012248	-0.00225225	0.0045045	0.00675676
HEY1(-) 73	HEY1	-	0.00203992	0.0726021	-0.0410959	0.0136986	0.0547945	0.144281	0.00669377	E2F3(+) 24	E2F3	+	0.0375141	0.00491692	0	0	0
CREB3L2(+) 31	CREB3L2	+	0.111923	0.0450388	0	0.0322581	0.0322581	0.14428	0.00818929	ZNF217(-) 14	ZNF217	-	0.125753	0.134274	0	0.142857	0.142857
NR3C1(+) 29	NR3C1	+	0.0295075	0.0157356	0	0.0344828	0.0344828	0.144265	0.0211294	FOXO1(-) 59	FOXO1	-	0.108114	0.130703	0.0677966	0.152542	0.0847458
NR3C1(+) 29	NR3C1	+	0.0295075	0.0157356	0	0.0344828	0.0344828	0.144265	0.0211294	FOXO1(+) 114	FOXO1	+	-4.44089e-16	0.00854881	0	0	0
NFE2L2(+) 11	NFE2L2	+	0.0569648	0.00376653	0	0	0	0.144222	0.00725448	RBAK(+) 11	RBAK	+	0.0377721	0.0145776	0	0	0
E2F1(-) 28	E2F1	-	0.0216444	0.0341129	0.178571	0.178571	0	0.144165	0.00416803	FOXO1(-) 59	FOXO1	-	0.108114	0.130703	0.0677966	0.152542	0.0847458
E2F1(-) 28	E2F1	-	0.0216444	0.0341129	0.178571	0.178571	0	0.144165	0.00416803	FOXO1(+) 114	FOXO1	+	-4.44089e-16	0.00854881	0	0	0
ELF3(-) 26	ELF3	-	0.0940455	0.105967	0.0769231	0.115385	0.0384615	0.144151	0.00510723	SOX5(-) 16	SOX5	-	0.0413501	0.0129479	-0.0625	0	0.0625
ELF3(-) 26	ELF3	-	0.0940455	0.105967	0.0769231	0.115385	0.0384615	0.144151	0.00510723	SOX5(+) 41	SOX5	+	0	0.0144304	0.0243902	0.0243902	0
GATA6(+) 182	GATA6	+	0.0998265	0.123989	0.0384615	0.0824176	0.043956	0.144051	0.00297558	TCF4(-) 24	TCF4	-	0.0173874	0.0461668	0.0416667	0.125	0.0833333
CEBPD(+) 58	CEBPD	+	0.17637	0.155517	-0.206897	0.0172414	0.224138	0.144043	0.00560569	FOXO3(+) 125	FOXO3	+	0.0225946	0.021123	0.024	0.024	0
CEBPD(-) 18	CEBPD	-	0	0.0194359	0	0	0	0.144043	0.00560569	FOXO3(+) 125	FOXO3	+	0.0225946	0.021123	0.024	0.024	0
NR2F1(+) 21	NR2F1	+	0	0.0214328	0.047619	0.0952381	0.047619	0.144002	0.00199827	ZEB1(-) 48	ZEB1	-	0	0.0221245	-0.0416667	0	0.0416667
ELK1(+) 53	ELK1	+	0.0375779	0.0164822	-0.0377358	0	0.0377358	0.143982	0.0373984	RFX2(+) 34	RFX2	+	0.0315336	0.00598493	0	0	0
RFX1(+) 25	RFX1	+	0.0868991	0.0146689	0.04	0.04	0	0.143979	0.0346159	NR2C2(+) 11	NR2C2	+	0.0328008	0.0019196	0	0	0
ZNF217(-) 14	ZNF217	-	0.125753	0.134274	0	0.142857	0.142857	0.143953	0.0198292	DLX5(-) 17	DLX5	-	0.0754889	0.138569	-0.117647	0.0588235	0.176471
ZNF217(-) 14	ZNF217	-	0.125753	0.134274	0	0.142857	0.142857	0.143953	0.0198292	DLX5(+) 43	DLX5	+	-4.44089e-16	0.00836982	-0.0232558	0	0.0232558
E2F3(+) 24	E2F3	+	0.0375141	0.00491692	0	0	0	0.143931	0.0167546	CEBPG(+) 72	CEBPG	+	0.00927082	0.0202254	0	0.0138889	0.0138889
TFDP1(+) 49	TFDP1	+	0.0133153	0.0158859	0	0	0	0.1439	0.0193341	TAF1(+) 60	TAF1	+	0.0180561	0.0238518	-0.0166667	0	0.0166667
TBL1XR1(+) 21	TBL1XR1	+	0.036816	0.0115693	0	0	0	0.143855	0.0127285	ZNF765(+) 14	ZNF765	+	0.0565663	0.0102224	-0.0714286	0	0.0714286
MXI1(+) 68	MXI1	+	0	0.0216513	-0.0294118	0.0147059	0.0441176	0.143853	0.0117967	MYB(+) 33	MYB	+	0.0583976	0.00529128	-0.0606061	0	0.0606061
NR2F1(+) 21	NR2F1	+	0	0.0214328	0.047619	0.0952381	0.047619	0.143825	0.00199581	MXI1(+) 68	MXI1	+	0	0.0216513	-0.0294118	0.0147059	0.0441176
PAX2(+) 146	PAX2	+	-4.44089e-16	0.0304182	0.00684932	0.0273973	0.0205479	0.143806	0.00714269	DLX5(-) 17	DLX5	-	0.0754889	0.138569	-0.117647	0.0588235	0.176471
PAX2(+) 146	PAX2	+	-4.44089e-16	0.0304182	0.00684932	0.0273973	0.0205479	0.143806	0.00714269	DLX5(+) 43	DLX5	+	-4.44089e-16	0.00836982	-0.0232558	0	0.0232558
ZNF148(+) 75	ZNF148	+	0.0204391	0.0219005	0.0133333	0.0133333	0	0.143755	0.0099051	MAFG(+) 39	MAFG	+	0.0458069	0.00287216	0	0	0
ELF2(+) 16	ELF2	+	0.0341165	0.0149089	0	0	0	0.143715	0.0283218	ZNF202(+) 35	ZNF202	+	0	0.0164788	0	0.0285714	0.0285714
SNAI2(-) 180	SNAI2	-	0.00124272	0.0346434	-0.00555556	0.0111111	0.0166667	0.143686	0.00412327	THRA(+) 24	THRA	+	0.0347924	0.00729763	0	0	0
THRA(+) 24	THRA	+	0.0347924	0.00729763	0	0	0	0.143639	0.0269166	ETS1(-) 20	ETS1	-	-4.44089e-16	0.254733	0.05	0.15	0.1
THRA(+) 24	THRA	+	0.0347924	0.00729763	0	0	0	0.143639	0.0269166	ETS1(+) 215	ETS1	+	0.0158248	0.0384148	-0.027907	0.0139535	0.0418605
PAX7(+) 61	PAX7	+	-4.44089e-16	0.0370695	0	0.0163934	0.0163934	0.143548	0.0080241	MYCN(-) 24	MYCN	-	0.116309	0.108763	0.0833333	0.0833333	0
ZNF148(+) 75	ZNF148	+	0.0204391	0.0219005	0.0133333	0.0133333	0	0.143511	0.00988828	NKX3-1(+) 48	NKX3-1	+	0.0798093	0.0790878	0.145833	0.145833	0
PARP1(-) 50	PARP1	-	0.0587637	0.120476	0.28	0.32	0.04	0.143508	0.00363286	TFCP2(+) 45	TFCP2	+	0.0371136	0.0175999	0	0	0
ZNF385A(-) 13	ZNF385A	-	0.00313496	0.0355466	0	0	0	0.143394	0.0188108	NFIC(+) 14	NFIC	+	0.0344724	0.00289013	0	0	0
ZFP1(+) 12	ZFP1	+	0.0411082	0.00643777	-0.0833333	0	0.0833333	0.143389	0.060436	FOXO3(+) 125	FOXO3	+	0.0225946	0.021123	0.024	0.024	0
GATA3(+) 47	GATA3	+	-4.44089e-16	0.0412083	-0.0851064	0	0.0851064	0.143361	0.00447541	ELK4(-) 14	ELK4	-	0.0794713	0.150968	0.0714286	0.142857	0.0714286
GATA3(-) 11	GATA3	-	0.0408627	0.0403397	0.0909091	0.0909091	0	0.143361	0.00447541	ELK4(-) 14	ELK4	-	0.0794713	0.150968	0.0714286	0.142857	0.0714286
GATA3(+) 47	GATA3	+	-4.44089e-16	0.0412083	-0.0851064	0	0.0851064	0.143361	0.00447541	ELK4(+) 222	ELK4	+	0.00898694	0.0182596	-0.0045045	0	0.0045045
GATA3(-) 11	GATA3	-	0.0408627	0.0403397	0.0909091	0.0909091	0	0.143361	0.00447541	ELK4(+) 222	ELK4	+	0.00898694	0.0182596	-0.0045045	0	0.0045045
EGR1(+) 114	EGR1	+	-4.44089e-16	0.0218271	0.00877193	0.0175439	0.00877193	0.143338	0.00556588	CHURC1(+) 26	CHURC1	+	0.0341786	0.0346315	0.0384615	0.0384615	0
PBX3(-) 56	PBX3	-	-4.44089e-16	0.0160129	0.0357143	0.0357143	0	0.14333	0.00261172	SRF(+) 158	SRF	+	0.0277207	0.0762503	0.0316456	0.0443038	0.0126582
ZNF460(+) 19	ZNF460	+	0.0500101	0.00991628	0	0	0	0.143309	0.0560197	GATA5(-) 29	GATA5	-	0.00337359	0.0121099	-0.0344828	0	0.0344828
ZNF460(+) 19	ZNF460	+	0.0500101	0.00991628	0	0	0	0.143309	0.0560197	GATA5(+) 89	GATA5	+	0.0744458	0.0341618	0.0449438	0.0561798	0.011236
CREM(+) 40	CREM	+	0.0642123	0.159765	0.35	0.35	0	0.143298	0.00396277	STAT3(+) 13	STAT3	+	0.0747512	0.0065897	-0.0769231	0	0.0769231
MSX2(+) 18	MSX2	+	0.0136302	0.00313848	-0.0555556	0	0.0555556	0.143172	0.00720798	KLF1(+) 29	KLF1	+	0.0386132	0.058895	0.0689655	0.103448	0.0344828
ZNF148(+) 75	ZNF148	+	0.0204391	0.0219005	0.0133333	0.0133333	0	0.143127	0.00986179	PLAGL1(-) 22	PLAGL1	-	0.00255062	0.00966129	-0.0454545	0	0.0454545
SOX8(+) 32	SOX8	+	0.0117884	0.00905693	0	0	0	0.143077	0.0154654	NFATC1(+) 29	NFATC1	+	0.077913	0.0290075	-0.0689655	0	0.0689655
HMGA1(+) 2044	HMGA1	+	0.0681495	0.303866	0.0053816	0.0254403	0.0200587	0.143073	0.00200699	FOXA2(+) 411	FOXA2	+	-4.44089e-16	0.0618584	-0.0170316	0.0243309	0.0413625
HMGA1(-) 44	HMGA1	-	0.0892883	0.0989572	0.113636	0.204545	0.0909091	0.143073	0.00200699	FOXA2(+) 411	FOXA2	+	-4.44089e-16	0.0618584	-0.0170316	0.0243309	0.0413625
NR2F1(+) 21	NR2F1	+	0	0.0214328	0.047619	0.0952381	0.047619	0.143062	0.00198522	TCF3(+) 13	TCF3	+	0.0390295	0.00683403	0	0	0
TEAD1(+) 100	TEAD1	+	0.00717773	0.0586732	-0.02	0.01	0.03	0.143012	0.00882631	RAX(+) 18	RAX	+	0.00703647	0.00748702	0.0555556	0.0555556	0
OVOL2(-) 20	OVOL2	-	0.0897668	0.148273	0.05	0.15	0.1	0.143012	0.00906459	ZNF333(+) 41	ZNF333	+	0.0549246	0.0112155	0.0243902	0.0243902	0
GATA5(+) 89	GATA5	+	0.0744458	0.0341618	0.0449438	0.0561798	0.011236	0.143001	0.00728623	PBX3(-) 56	PBX3	-	-4.44089e-16	0.0160129	0.0357143	0.0357143	0
GATA5(-) 29	GATA5	-	0.00337359	0.0121099	-0.0344828	0	0.0344828	0.143001	0.00728623	PBX3(-) 56	PBX3	-	-4.44089e-16	0.0160129	0.0357143	0.0357143	0
ZNF837(+) 12	ZNF837	+	0.0392627	0.00527452	0	0	0	0.143	0.0450205	SNAI2(-) 180	SNAI2	-	0.00124272	0.0346434	-0.00555556	0.0111111	0.0166667
SOX9(-) 18	SOX9	-	0.106647	0.152972	0.166667	0.222222	0.0555556	0.142991	0.00170228	CEBPD(-) 18	CEBPD	-	0	0.0194359	0	0	0
SOX9(+) 14	SOX9	+	0.0175175	0.00637799	0	0	0	0.142991	0.00170228	CEBPD(-) 18	CEBPD	-	0	0.0194359	0	0	0
SOX9(+) 14	SOX9	+	0.0175175	0.00637799	0	0	0	0.142991	0.00170228	CEBPD(+) 58	CEBPD	+	0.17637	0.155517	-0.206897	0.0172414	0.224138
SOX9(-) 18	SOX9	-	0.106647	0.152972	0.166667	0.222222	0.0555556	0.142991	0.00170228	CEBPD(+) 58	CEBPD	+	0.17637	0.155517	-0.206897	0.0172414	0.224138
HES1(+) 82	HES1	+	0.0598003	0.0152914	-0.0121951	0	0.0121951	0.142881	0.0138949	ISL1(+) 17	ISL1	+	0.0994255	0.278242	0.235294	0.352941	0.117647
RXRA(+) 17	RXRA	+	0.0581956	0.0311723	0	0	0	0.142812	0.0153309	ZNF202(+) 35	ZNF202	+	0	0.0164788	0	0.0285714	0.0285714
TFE3(+) 11	TFE3	+	0.110748	0.0672249	-0.181818	0	0.181818	0.142764	0.00965717	TCF12(+) 22	TCF12	+	0.0223984	0.02914	-0.0909091	0	0.0909091
OTX2(+) 157	OTX2	+	-4.44089e-16	0.0385848	0	0.0127389	0.0127389	0.142742	0.00825443	ELF1(+) 55	ELF1	+	0	0.0251218	-0.0363636	0	0.0363636
FOXC2(+) 91	FOXC2	+	-4.44089e-16	0.0480933	0.021978	0.032967	0.010989	0.142686	0.00375827	TCF7L1(-) 93	TCF7L1	-	0.114784	0.137017	0.11828	0.215054	0.0967742
FOXC2(+) 91	FOXC2	+	-4.44089e-16	0.0480933	0.021978	0.032967	0.010989	0.142686	0.00375827	TCF7L1(+) 473	TCF7L1	+	-4.44089e-16	0.0441826	-0.0105708	0.00211416	0.012685
NR2C2(+) 11	NR2C2	+	0.0328008	0.0019196	0	0	0	0.142636	0.0184827	CHURC1(+) 26	CHURC1	+	0.0341786	0.0346315	0.0384615	0.0384615	0
PBX1(+) 19	PBX1	+	0.0181134	0.0582346	0.0526316	0.0526316	0	0.14261	0.00395499	ZNF326(+) 18	ZNF326	+	0.0342473	0.0041501	0	0	0
TAF1(+) 60	TAF1	+	0.0180561	0.0238518	-0.0166667	0	0.0166667	0.142555	0.00901285	EGR1(+) 114	EGR1	+	-4.44089e-16	0.0218271	0.00877193	0.0175439	0.00877193
TEAD3(+) 36	TEAD3	+	-4.44089e-16	0.0852358	0.0277778	0.0277778	0	0.142542	0.0114824	E2F3(+) 24	E2F3	+	0.0375141	0.00491692	0	0	0
CEBPG(+) 72	CEBPG	+	0.00927082	0.0202254	0	0.0138889	0.0138889	0.142542	0.00895124	FOXA2(+) 411	FOXA2	+	-4.44089e-16	0.0618584	-0.0170316	0.0243309	0.0413625
TFAP2C(+) 31	TFAP2C	+	0	0.0138592	0	0	0	0.142537	0.00409761	SOX5(-) 16	SOX5	-	0.0413501	0.0129479	-0.0625	0	0.0625
TFAP2C(-) 24	TFAP2C	-	0.102933	0.184793	0.0833333	0.166667	0.0833333	0.142537	0.00409761	SOX5(-) 16	SOX5	-	0.0413501	0.0129479	-0.0625	0	0.0625
TFAP2C(-) 24	TFAP2C	-	0.102933	0.184793	0.0833333	0.166667	0.0833333	0.142537	0.00409761	SOX5(+) 41	SOX5	+	0	0.0144304	0.0243902	0.0243902	0
TFAP2C(+) 31	TFAP2C	+	0	0.0138592	0	0	0	0.142537	0.00409761	SOX5(+) 41	SOX5	+	0	0.0144304	0.0243902	0.0243902	0
ATF3(+) 109	ATF3	+	0.0156232	0.0707148	0.0366972	0.0458716	0.00917431	0.14251	0.0096817	MAX(+) 26	MAX	+	0.0831653	0.00824296	0.0384615	0.0384615	0
E2F3(+) 24	E2F3	+	0.0375141	0.00491692	0	0	0	0.142458	0.0165831	GABPB1(+) 18	GABPB1	+	0.0604914	0.00753509	0	0	0
JDP2(-) 16	JDP2	-	0.00236446	0.00341778	-0.0625	0	0.0625	0.142376	0.00857365	ZNF837(+) 12	ZNF837	+	0.0392627	0.00527452	0	0	0
PARP1(-) 50	PARP1	-	0.0587637	0.120476	0.28	0.32	0.04	0.142359	0.00360378	ZNF148(+) 75	ZNF148	+	0.0204391	0.0219005	0.0133333	0.0133333	0
TBL1XR1(+) 21	TBL1XR1	+	0.036816	0.0115693	0	0	0	0.14228	0.0125892	MEIS3(-) 32	MEIS3	-	0.00436854	0.0186439	0	0	0
CUX1(+) 21	CUX1	+	0.028964	0.002144	0	0	0	0.142269	0.00973809	ISL1(+) 17	ISL1	+	0.0994255	0.278242	0.235294	0.352941	0.117647
TAF1(+) 60	TAF1	+	0.0180561	0.0238518	-0.0166667	0	0.0166667	0.142113	0.00898487	HDX(+) 18	HDX	+	0.0836875	0.0160553	0	0.0555556	0.0555556
ZNF808(+) 25	ZNF808	+	0.0558647	0.012279	0	0	0	0.141987	0.0215512	GTF2IRD1(+) 17	GTF2IRD1	+	0.116234	0.00872874	0	0	0
ZBTB33(+) 14	ZBTB33	+	0.0377914	0.00536423	0.0714286	0.0714286	0	0.141953	0.0198787	OTX2(+) 157	OTX2	+	-4.44089e-16	0.0385848	0	0.0127389	0.0127389
E2F6(+) 46	E2F6	+	0.0704573	0.0121438	0	0	0	0.141921	0.0234166	ZNF460(+) 19	ZNF460	+	0.0500101	0.00991628	0	0	0
CEBPD(-) 18	CEBPD	-	0	0.0194359	0	0	0	0.141907	0.00552257	SMAD3(+) 27	SMAD3	+	0.0327637	0.00381248	0	0	0
CEBPD(+) 58	CEBPD	+	0.17637	0.155517	-0.206897	0.0172414	0.224138	0.141907	0.00552257	SMAD3(+) 27	SMAD3	+	0.0327637	0.00381248	0	0	0
LEF1(+) 16	LEF1	+	0.125998	0.22985	0.0625	0.125	0.0625	0.141881	0.00644095	ZNF274(+) 56	ZNF274	+	-4.44089e-16	0.02017	0.0178571	0.0178571	0
BPTF(-) 32	BPTF	-	0.14884	0.188699	0	0.15625	0.15625	0.14188	0.0049669	ZFP1(+) 12	ZFP1	+	0.0411082	0.00643777	-0.0833333	0	0.0833333
RFXANK(+) 17	RFXANK	+	0.0698519	0.0175452	0	0	0	0.141873	0.0161586	OTX2(+) 157	OTX2	+	-4.44089e-16	0.0385848	0	0.0127389	0.0127389
PLAGL1(-) 22	PLAGL1	-	0.00255062	0.00966129	-0.0454545	0	0.0454545	0.141842	0.00814805	MAF(+) 485	MAF	+	-4.44089e-16	0.0639362	-0.0123711	0.0185567	0.0309278
ETS1(-) 20	ETS1	-	-4.44089e-16	0.254733	0.05	0.15	0.1	0.141834	0.0060612	STAT6(+) 78	STAT6	+	0.012107	0.0171931	-0.0128205	0.0128205	0.025641
ETS1(+) 215	ETS1	+	0.0158248	0.0384148	-0.027907	0.0139535	0.0418605	0.141834	0.0060612	STAT6(+) 78	STAT6	+	0.012107	0.0171931	-0.0128205	0.0128205	0.025641
TEAD1(+) 100	TEAD1	+	0.00717773	0.0586732	-0.02	0.01	0.03	0.141832	0.00875346	CREB1(-) 14	CREB1	-	0.117338	0.346044	-0.0714286	0.214286	0.285714
ZFP1(+) 12	ZFP1	+	0.0411082	0.00643777	-0.0833333	0	0.0833333	0.141824	0.0597761	TBP(+) 67	TBP	+	0.0874019	0.0167113	0	0	0
ZNF467(+) 79	ZNF467	+	0.0367306	0.0255	0.0506329	0.0506329	0	0.141779	0.0202878	RFX1(+) 25	RFX1	+	0.0868991	0.0146689	0.04	0.04	0
ZNF467(+) 79	ZNF467	+	0.0367306	0.0255	0.0506329	0.0506329	0	0.141757	0.0202846	SP8(+) 107	SP8	+	-4.44089e-16	0.0194586	-0.00934579	0.00934579	0.0186916
ZBTB7A(+) 194	ZBTB7A	+	0	0.0231314	0.00515464	0.0103093	0.00515464	0.141699	0.0135047	ZBTB33(+) 14	ZBTB33	+	0.0377914	0.00536423	0.0714286	0.0714286	0
ZNF217(-) 14	ZNF217	-	0.125753	0.134274	0	0.142857	0.142857	0.141593	0.0195041	ZNF219(-) 13	ZNF219	-	0.0942907	0.0845492	-0.0769231	0	0.0769231
PRRX2(+) 84	PRRX2	+	0.0727171	0.0781394	0.047619	0.0833333	0.0357143	0.141571	0.0101555	ZNF174(+) 20	ZNF174	+	0.0492828	0.00581927	0	0	0
ETV1(+) 357	ETV1	+	0.040786	0.0469676	0.047619	0.0532213	0.00560224	0.141557	0.0189108	TAF1(+) 60	TAF1	+	0.0180561	0.0238518	-0.0166667	0	0.0166667
MAF(+) 485	MAF	+	-4.44089e-16	0.0639362	-0.0123711	0.0185567	0.0309278	0.141544	0.00566056	CUX1(+) 21	CUX1	+	0.028964	0.002144	0	0	0
MEF2A(+) 734	MEF2A	+	0.110728	0.112177	0.0640327	0.0871935	0.0231608	0.141468	0.00359717	FOXA2(+) 411	FOXA2	+	-4.44089e-16	0.0618584	-0.0170316	0.0243309	0.0413625
BPTF(-) 32	BPTF	-	0.14884	0.188699	0	0.15625	0.15625	0.141445	0.00495167	ZNF385A(-) 13	ZNF385A	-	0.00313496	0.0355466	0	0	0
GTF2I(-) 13	GTF2I	-	0.106692	0.189302	-0.0769231	0.153846	0.230769	0.141424	0.00454277	SOX10(+) 327	SOX10	+	-8.88178e-16	0.0742106	-0.0030581	0.0244648	0.0275229
OVOL2(-) 20	OVOL2	-	0.0897668	0.148273	0.05	0.15	0.1	0.141388	0.00896163	GATA6(+) 182	GATA6	+	0.0998265	0.123989	0.0384615	0.0824176	0.043956
ATF3(+) 109	ATF3	+	0.0156232	0.0707148	0.0366972	0.0458716	0.00917431	0.141367	0.00960402	ZEB1(-) 48	ZEB1	-	0	0.0221245	-0.0416667	0	0.0416667
PATZ1(+) 25	PATZ1	+	0.0124189	0.0104227	-0.04	0	0.04	0.141341	0.0137855	TBP(+) 67	TBP	+	0.0874019	0.0167113	0	0	0
FOXA1(+) 263	FOXA1	+	0	0.0463537	-0.0456274	0.0114068	0.0570342	0.141335	0.0030279	ZNF148(+) 75	ZNF148	+	0.0204391	0.0219005	0.0133333	0.0133333	0
IRF3(+) 20	IRF3	+	0.0311623	0.00309275	-0.05	0	0.05	0.141332	0.0168187	OVOL2(-) 20	OVOL2	-	0.0897668	0.148273	0.05	0.15	0.1
IRF3(-) 25	IRF3	-	0.0597577	0.10281	0.2	0.28	0.08	0.141332	0.0168187	OVOL2(-) 20	OVOL2	-	0.0897668	0.148273	0.05	0.15	0.1
KLF1(+) 29	KLF1	+	0.0386132	0.058895	0.0689655	0.103448	0.0344828	0.14132	0.0213744	HEY1(-) 73	HEY1	-	0.00203992	0.0726021	-0.0410959	0.0136986	0.0547945
TCF7L1(+) 473	TCF7L1	+	-4.44089e-16	0.0441826	-0.0105708	0.00211416	0.012685	0.141266	0.0157735	TFCP2(+) 45	TFCP2	+	0.0371136	0.0175999	0	0	0
TCF7L1(-) 93	TCF7L1	-	0.114784	0.137017	0.11828	0.215054	0.0967742	0.141266	0.0157735	TFCP2(+) 45	TFCP2	+	0.0371136	0.0175999	0	0	0
MAFB(+) 123	MAFB	+	-4.44089e-16	0.053248	-0.0650407	0	0.0650407	0.141205	0.00197263	SOX10(+) 327	SOX10	+	-8.88178e-16	0.0742106	-0.0030581	0.0244648	0.0275229
MAFB(-) 29	MAFB	-	0.0407684	0.135216	0.103448	0.172414	0.0689655	0.141205	0.00197263	SOX10(+) 327	SOX10	+	-8.88178e-16	0.0742106	-0.0030581	0.0244648	0.0275229
MAX(+) 26	MAX	+	0.0831653	0.00824296	0.0384615	0.0384615	0	0.141179	0.0188412	TCF12(+) 22	TCF12	+	0.0223984	0.02914	-0.0909091	0	0.0909091
JUN(-) 70	JUN	-	-8.88178e-16	0.0262238	-0.0285714	0	0.0285714	0.141128	0.00635996	PITX1(+) 14	PITX1	+	0.0851054	0.0521248	0.0714286	0.0714286	0
JUN(+) 651	JUN	+	0.134511	0.141235	0.0138249	0.0599078	0.0460829	0.141128	0.00635996	PITX1(+) 14	PITX1	+	0.0851054	0.0521248	0.0714286	0.0714286	0
TWIST1(-) 63	TWIST1	-	0	0.0423798	0	0.031746	0.031746	0.141123	0.00338775	RFX2(+) 34	RFX2	+	0.0315336	0.00598493	0	0	0
ETS2(+) 51	ETS2	+	0.0219264	0.0133037	0.0196078	0.0196078	0	0.141087	0.0115029	SMAD3(+) 27	SMAD3	+	0.0327637	0.00381248	0	0	0
HES1(+) 82	HES1	+	0.0598003	0.0152914	-0.0121951	0	0.0121951	0.141024	0.0137144	CUX1(+) 21	CUX1	+	0.028964	0.002144	0	0	0
MEIS3(-) 32	MEIS3	-	0.00436854	0.0186439	0	0	0	0.141024	0.00627228	MAF(+) 485	MAF	+	-4.44089e-16	0.0639362	-0.0123711	0.0185567	0.0309278
SOX5(+) 41	SOX5	+	0	0.0144304	0.0243902	0.0243902	0	0.141017	0.0134812	TBP(+) 67	TBP	+	0.0874019	0.0167113	0	0	0
SOX5(-) 16	SOX5	-	0.0413501	0.0129479	-0.0625	0	0.0625	0.141017	0.0134812	TBP(+) 67	TBP	+	0.0874019	0.0167113	0	0	0
OTX2(+) 157	OTX2	+	-4.44089e-16	0.0385848	0	0.0127389	0.0127389	0.140913	0.00814865	MAFB(-) 29	MAFB	-	0.0407684	0.135216	0.103448	0.172414	0.0689655
OTX2(+) 157	OTX2	+	-4.44089e-16	0.0385848	0	0.0127389	0.0127389	0.140913	0.00814865	MAFB(+) 123	MAFB	+	-4.44089e-16	0.053248	-0.0650407	0	0.0650407
CEBPD(+) 58	CEBPD	+	0.17637	0.155517	-0.206897	0.0172414	0.224138	0.140909	0.0054837	RXRA(+) 17	RXRA	+	0.0581956	0.0311723	0	0	0
CEBPD(-) 18	CEBPD	-	0	0.0194359	0	0	0	0.140909	0.0054837	RXRA(+) 17	RXRA	+	0.0581956	0.0311723	0	0	0
SOX4(+) 637	SOX4	+	0.0904071	0.105846	-0.00470958	0.0408163	0.0455259	0.140889	0.00340582	JDP2(-) 16	JDP2	-	0.00236446	0.00341778	-0.0625	0	0.0625
PARP1(-) 50	PARP1	-	0.0587637	0.120476	0.28	0.32	0.04	0.140815	0.0035647	ZNF837(+) 12	ZNF837	+	0.0392627	0.00527452	0	0	0
RXRA(+) 17	RXRA	+	0.0581956	0.0311723	0	0	0	0.140693	0.0151035	E2F4(+) 44	E2F4	+	0.0524428	0.0188997	0	0	0
ETV1(+) 357	ETV1	+	0.040786	0.0469676	0.047619	0.0532213	0.00560224	0.14069	0.0187951	BACH2(+) 71	BACH2	+	0.0124319	0.0393626	-0.028169	0.028169	0.056338
BPTF(-) 32	BPTF	-	0.14884	0.188699	0	0.15625	0.15625	0.140646	0.00492371	RFX5(+) 86	RFX5	+	-4.44089e-16	0.0140248	-0.0116279	0	0.0116279
CHURC1(+) 26	CHURC1	+	0.0341786	0.0346315	0.0384615	0.0384615	0	0.140634	0.00994437	OVOL2(-) 20	OVOL2	-	0.0897668	0.148273	0.05	0.15	0.1
MEF2C(+) 129	MEF2C	+	0.0875173	0.0683819	0.124031	0.162791	0.0387597	0.140559	0.0013832	RFX5(+) 86	RFX5	+	-4.44089e-16	0.0140248	-0.0116279	0	0.0116279
CHURC1(+) 26	CHURC1	+	0.0341786	0.0346315	0.0384615	0.0384615	0	0.140508	0.00993547	MYB(+) 33	MYB	+	0.0583976	0.00529128	-0.0606061	0	0.0606061
CHURC1(+) 26	CHURC1	+	0.0341786	0.0346315	0.0384615	0.0384615	0	0.140468	0.00993264	ETV4(-) 17	ETV4	-	0.0824126	0.107868	0.176471	0.176471	0
CHURC1(+) 26	CHURC1	+	0.0341786	0.0346315	0.0384615	0.0384615	0	0.140468	0.00993264	ETV4(+) 12	ETV4	+	0.0375314	0.0066687	-0.0833333	0	0.0833333
BACH2(+) 71	BACH2	+	0.0124319	0.0393626	-0.028169	0.028169	0.056338	0.140433	0.0317659	FOXP1(+) 12	FOXP1	+	0.0375224	0.120851	0.166667	0.166667	0
RFXANK(+) 17	RFXANK	+	0.0698519	0.0175452	0	0	0	0.14036	0.0159864	RXRA(+) 17	RXRA	+	0.0581956	0.0311723	0	0	0
SMAD3(+) 27	SMAD3	+	0.0327637	0.00381248	0	0	0	0.140335	0.0174034	PBX1(+) 19	PBX1	+	0.0181134	0.0582346	0.0526316	0.0526316	0
ZNF217(-) 14	ZNF217	-	0.125753	0.134274	0	0.142857	0.142857	0.140308	0.0193271	HEY1(-) 73	HEY1	-	0.00203992	0.0726021	-0.0410959	0.0136986	0.0547945
ZEB1(-) 48	ZEB1	-	0	0.0221245	-0.0416667	0	0.0416667	0.140255	0.00844128	PAX2(+) 146	PAX2	+	-4.44089e-16	0.0304182	0.00684932	0.0273973	0.0205479
E2F4(+) 44	E2F4	+	0.0524428	0.0188997	0	0	0	0.140241	0.0158889	PAX2(+) 146	PAX2	+	-4.44089e-16	0.0304182	0.00684932	0.0273973	0.0205479
FOXP1(+) 12	FOXP1	+	0.0375224	0.120851	0.166667	0.166667	0	0.140212	0.00740886	TFAP2C(-) 24	TFAP2C	-	0.102933	0.184793	0.0833333	0.166667	0.0833333
FOXP1(+) 12	FOXP1	+	0.0375224	0.120851	0.166667	0.166667	0	0.140212	0.00740886	TFAP2C(+) 31	TFAP2C	+	0	0.0138592	0	0	0
FOXO1(+) 114	FOXO1	+	-4.44089e-16	0.00854881	0	0	0	0.140211	0.0198817	NFE2L3(+) 31	NFE2L3	+	0.0100327	0.00186275	0.0322581	0.0322581	0
FOXO1(-) 59	FOXO1	-	0.108114	0.130703	0.0677966	0.152542	0.0847458	0.140211	0.0198817	NFE2L3(+) 31	NFE2L3	+	0.0100327	0.00186275	0.0322581	0.0322581	0
ZNF765(+) 14	ZNF765	+	0.0565663	0.0102224	-0.0714286	0	0.0714286	0.140199	0.0102228	FOXO3(+) 125	FOXO3	+	0.0225946	0.021123	0.024	0.024	0
SOX11(+) 384	SOX11	+	-8.88178e-16	0.0489518	-0.0208333	0.0078125	0.0286458	0.140168	0.00715976	CEBPG(+) 72	CEBPG	+	0.00927082	0.0202254	0	0.0138889	0.0138889
SOX4(+) 637	SOX4	+	0.0904071	0.105846	-0.00470958	0.0408163	0.0455259	0.140164	0.00338829	ZFP1(+) 12	ZFP1	+	0.0411082	0.00643777	-0.0833333	0	0.0833333
ZNF808(+) 25	ZNF808	+	0.0558647	0.012279	0	0	0	0.140147	0.0212721	PAX7(+) 61	PAX7	+	-4.44089e-16	0.0370695	0	0.0163934	0.0163934
E2F3(+) 24	E2F3	+	0.0375141	0.00491692	0	0	0	0.140109	0.0163096	HEY1(-) 73	HEY1	-	0.00203992	0.0726021	-0.0410959	0.0136986	0.0547945
NR2F2(+) 251	NR2F2	+	0.00195237	0.0611972	-0.0239044	0.0159363	0.0398406	0.140099	0.00489879	FOXO1(-) 59	FOXO1	-	0.108114	0.130703	0.0677966	0.152542	0.0847458
NR2F2(+) 251	NR2F2	+	0.00195237	0.0611972	-0.0239044	0.0159363	0.0398406	0.140099	0.00489879	FOXO1(+) 114	FOXO1	+	-4.44089e-16	0.00854881	0	0	0
ZNF174(+) 20	ZNF174	+	0.0492828	0.00581927	0	0	0	0.140084	0.0127759	FOXC2(+) 91	FOXC2	+	-4.44089e-16	0.0480933	0.021978	0.032967	0.010989
RXRA(+) 17	RXRA	+	0.0581956	0.0311723	0	0	0	0.140038	0.0150331	E2F6(+) 46	E2F6	+	0.0704573	0.0121438	0	0	0
MEIS3(-) 32	MEIS3	-	0.00436854	0.0186439	0	0	0	0.13992	0.00622315	TCF4(-) 24	TCF4	-	0.0173874	0.0461668	0.0416667	0.125	0.0833333
IRF1(+) 14	IRF1	+	0.0300988	0.00360276	0	0	0	0.139917	0.00977667	ZNF219(-) 13	ZNF219	-	0.0942907	0.0845492	-0.0769231	0	0.0769231
CREM(+) 40	CREM	+	0.0642123	0.159765	0.35	0.35	0	0.139888	0.00386849	TAF1(+) 60	TAF1	+	0.0180561	0.0238518	-0.0166667	0	0.0166667
DLX6(-) 11	DLX6	-	0.0697363	0.145518	0	0.0909091	0.0909091	0.139876	0.00227373	E2F4(+) 44	E2F4	+	0.0524428	0.0188997	0	0	0
TCF4(-) 24	TCF4	-	0.0173874	0.0461668	0.0416667	0.125	0.0833333	0.139843	0.00668622	NFE2L1(+) 61	NFE2L1	+	0	0.00793684	0	0	0
ELF3(-) 26	ELF3	-	0.0940455	0.105967	0.0769231	0.115385	0.0384615	0.139818	0.00495374	ZNF217(-) 14	ZNF217	-	0.125753	0.134274	0	0.142857	0.142857
NFE2L1(+) 61	NFE2L1	+	0	0.00793684	0	0	0	0.139795	0.0191218	MYBL1(+) 12	MYBL1	+	0.0304357	0.00440093	0	0	0
ZNF160(+) 11	ZNF160	+	0.0242379	0.000822378	0	0	0	0.139776	0.0129451	SOX10(+) 327	SOX10	+	-8.88178e-16	0.0742106	-0.0030581	0.0244648	0.0275229
SNAI2(-) 180	SNAI2	-	0.00124272	0.0346434	-0.00555556	0.0111111	0.0166667	0.139771	0.00401092	MEIS2(-) 35	MEIS2	-	0	0.0645699	-0.0857143	0	0.0857143
SNAI2(-) 180	SNAI2	-	0.00124272	0.0346434	-0.00555556	0.0111111	0.0166667	0.139771	0.00401092	MEIS2(+) 967	MEIS2	+	0.0978346	0.151761	0.0289555	0.0579111	0.0289555
SOX5(+) 41	SOX5	+	0	0.0144304	0.0243902	0.0243902	0	0.13973	0.0133582	TAF1(+) 60	TAF1	+	0.0180561	0.0238518	-0.0166667	0	0.0166667
SOX5(-) 16	SOX5	-	0.0413501	0.0129479	-0.0625	0	0.0625	0.13973	0.0133582	TAF1(+) 60	TAF1	+	0.0180561	0.0238518	-0.0166667	0	0.0166667
GATA3(+) 47	GATA3	+	-4.44089e-16	0.0412083	-0.0851064	0	0.0851064	0.13958	0.00435737	IRF3(-) 25	IRF3	-	0.0597577	0.10281	0.2	0.28	0.08
GATA3(-) 11	GATA3	-	0.0408627	0.0403397	0.0909091	0.0909091	0	0.13958	0.00435737	IRF3(-) 25	IRF3	-	0.0597577	0.10281	0.2	0.28	0.08
GATA3(+) 47	GATA3	+	-4.44089e-16	0.0412083	-0.0851064	0	0.0851064	0.13958	0.00435737	IRF3(+) 20	IRF3	+	0.0311623	0.00309275	-0.05	0	0.05
GATA3(-) 11	GATA3	-	0.0408627	0.0403397	0.0909091	0.0909091	0	0.13958	0.00435737	IRF3(+) 20	IRF3	+	0.0311623	0.00309275	-0.05	0	0.05
HDX(+) 18	HDX	+	0.0836875	0.0160553	0	0.0555556	0.0555556	0.139488	0.0147943	CEBPD(-) 18	CEBPD	-	0	0.0194359	0	0	0
HDX(+) 18	HDX	+	0.0836875	0.0160553	0	0.0555556	0.0555556	0.139488	0.0147943	CEBPD(+) 58	CEBPD	+	0.17637	0.155517	-0.206897	0.0172414	0.224138
GATA5(+) 89	GATA5	+	0.0744458	0.0341618	0.0449438	0.0561798	0.011236	0.139427	0.00710413	LEF1(+) 16	LEF1	+	0.125998	0.22985	0.0625	0.125	0.0625
GATA5(-) 29	GATA5	-	0.00337359	0.0121099	-0.0344828	0	0.0344828	0.139427	0.00710413	LEF1(+) 16	LEF1	+	0.125998	0.22985	0.0625	0.125	0.0625
TCF4(-) 24	TCF4	-	0.0173874	0.0461668	0.0416667	0.125	0.0833333	0.139398	0.00666494	CREM(+) 40	CREM	+	0.0642123	0.159765	0.35	0.35	0
NFE2L1(+) 61	NFE2L1	+	0	0.00793684	0	0	0	0.139349	0.0190609	MEIS3(-) 32	MEIS3	-	0.00436854	0.0186439	0	0	0
MSX1(+) 198	MSX1	+	0.174522	0.126588	-0.10101	0.0353535	0.136364	0.13934	0.00277447	ZNF148(+) 75	ZNF148	+	0.0204391	0.0219005	0.0133333	0.0133333	0
ZNF281(-) 15	ZNF281	-	0.119952	0.0991216	-0.0666667	0.133333	0.2	0.139337	0.0104463	NFIC(+) 14	NFIC	+	0.0344724	0.00289013	0	0	0
TFCP2(+) 45	TFCP2	+	0.0371136	0.0175999	0	0	0	0.139298	0.0176111	ZNF174(+) 20	ZNF174	+	0.0492828	0.00581927	0	0	0
JDP2(-) 16	JDP2	-	0.00236446	0.00341778	-0.0625	0	0.0625	0.139296	0.00838819	ZNF460(+) 19	ZNF460	+	0.0500101	0.00991628	0	0	0
PRRX2(+) 84	PRRX2	+	0.0727171	0.0781394	0.047619	0.0833333	0.0357143	0.139253	0.00998928	KLF1(+) 29	KLF1	+	0.0386132	0.058895	0.0689655	0.103448	0.0344828
ZNF326(+) 18	ZNF326	+	0.0342473	0.0041501	0	0	0	0.139225	0.0127186	TBL1XR1(+) 21	TBL1XR1	+	0.036816	0.0115693	0	0	0
BPTF(-) 32	BPTF	-	0.14884	0.188699	0	0.15625	0.15625	0.139215	0.0048736	ELF3(-) 26	ELF3	-	0.0940455	0.105967	0.0769231	0.115385	0.0384615
SOX4(+) 637	SOX4	+	0.0904071	0.105846	-0.00470958	0.0408163	0.0455259	0.139184	0.00336462	MEF2A(+) 734	MEF2A	+	0.110728	0.112177	0.0640327	0.0871935	0.0231608
HMGA2(+) 412	HMGA2	+	0.0811818	0.104444	-0.0121359	0.0315534	0.0436893	0.139061	0.00630609	ETV6(+) 92	ETV6	+	0.00927082	0.0161969	0	0	0
PLAGL1(-) 22	PLAGL1	-	0.00255062	0.00966129	-0.0454545	0	0.0454545	0.139044	0.00798729	ZNF281(-) 15	ZNF281	-	0.119952	0.0991216	-0.0666667	0.133333	0.2
E2F3(+) 24	E2F3	+	0.0375141	0.00491692	0	0	0	0.13896	0.0161759	ELK1(+) 53	ELK1	+	0.0375779	0.0164822	-0.0377358	0	0.0377358
TAF1(+) 60	TAF1	+	0.0180561	0.0238518	-0.0166667	0	0.0166667	0.138921	0.00878307	MZF1(+) 114	MZF1	+	0.0691392	0.0237687	0.0263158	0.0438596	0.0175439
ZNF174(+) 20	ZNF174	+	0.0492828	0.00581927	0	0	0	0.138882	0.0126663	TCF4(-) 24	TCF4	-	0.0173874	0.0461668	0.0416667	0.125	0.0833333
POU5F1(+) 1304	POU5F1	+	4.44089e-16	0.153617	-0.00996933	0.0145706	0.0245399	0.13885	0.00126721	MYBL1(+) 12	MYBL1	+	0.0304357	0.00440093	0	0	0
POU5F1(-) 61	POU5F1	-	0.0819167	0.125647	0.114754	0.163934	0.0491803	0.13885	0.00126721	MYBL1(+) 12	MYBL1	+	0.0304357	0.00440093	0	0	0
HOXB4(+) 14	HOXB4	+	0.12573	0.137603	-0.357143	0	0.357143	0.138844	0.00508528	TFDP1(+) 49	TFDP1	+	0.0133153	0.0158859	0	0	0
GATA4(+) 662	GATA4	+	0.113773	0.130213	0.0422961	0.092145	0.0498489	0.138798	0.00356826	CUX1(+) 21	CUX1	+	0.028964	0.002144	0	0	0
GATA4(-) 22	GATA4	-	-4.44089e-16	0.111379	0	0	0	0.138798	0.00356826	CUX1(+) 21	CUX1	+	0.028964	0.002144	0	0	0
TCF3(+) 13	TCF3	+	0.0390295	0.00683403	0	0	0	0.138784	0.0187982	MAF(+) 485	MAF	+	-4.44089e-16	0.0639362	-0.0123711	0.0185567	0.0309278
IRF2(+) 56	IRF2	+	0.0708912	0.0113944	-0.0357143	0	0.0357143	0.138748	0.0101942	GABPA(+) 20	GABPA	+	0.00823891	0.0284556	0	0	0
TFCP2(+) 45	TFCP2	+	0.0371136	0.0175999	0	0	0	0.138729	0.0175392	TFE3(+) 11	TFE3	+	0.110748	0.0672249	-0.181818	0	0.181818
FOSL2(+) 215	FOSL2	+	0.248265	0.0900576	-0.0837209	0.0139535	0.0976744	0.138685	0.00664305	MEIS3(-) 32	MEIS3	-	0.00436854	0.0186439	0	0	0
TGIF1(-) 59	TGIF1	-	0.117779	0.149019	0.0847458	0.254237	0.169492	0.138668	0.0153108	PRRX2(+) 84	PRRX2	+	0.0727171	0.0781394	0.047619	0.0833333	0.0357143
NFIC(+) 14	NFIC	+	0.0344724	0.00289013	0	0	0	0.138608	0.0216014	KLF1(+) 29	KLF1	+	0.0386132	0.058895	0.0689655	0.103448	0.0344828
NR2F2(+) 251	NR2F2	+	0.00195237	0.0611972	-0.0239044	0.0159363	0.0398406	0.138587	0.00484593	NFE2L1(+) 61	NFE2L1	+	0	0.00793684	0	0	0
ZEB1(-) 48	ZEB1	-	0	0.0221245	-0.0416667	0	0.0416667	0.13858	0.00834046	SNAI2(-) 180	SNAI2	-	0.00124272	0.0346434	-0.00555556	0.0111111	0.0166667
LEF1(+) 16	LEF1	+	0.125998	0.22985	0.0625	0.125	0.0625	0.138572	0.00629074	ISL1(+) 17	ISL1	+	0.0994255	0.278242	0.235294	0.352941	0.117647
NR2C2(+) 11	NR2C2	+	0.0328008	0.0019196	0	0	0	0.138543	0.0179523	MEF2C(+) 129	MEF2C	+	0.0875173	0.0683819	0.124031	0.162791	0.0387597
PBX3(-) 56	PBX3	-	-4.44089e-16	0.0160129	0.0357143	0.0357143	0	0.138522	0.00252412	MYCN(-) 24	MYCN	-	0.116309	0.108763	0.0833333	0.0833333	0
MXI1(+) 68	MXI1	+	0	0.0216513	-0.0294118	0.0147059	0.0441176	0.138497	0.0113575	NR2F1(+) 21	NR2F1	+	0	0.0214328	0.047619	0.0952381	0.047619
ZNF217(-) 14	ZNF217	-	0.125753	0.134274	0	0.142857	0.142857	0.138494	0.0190772	CREB1(-) 14	CREB1	-	0.117338	0.346044	-0.0714286	0.214286	0.285714
RFXANK(+) 17	RFXANK	+	0.0698519	0.0175452	0	0	0	0.138473	0.0157715	THRA(+) 24	THRA	+	0.0347924	0.00729763	0	0	0
ZFP1(+) 12	ZFP1	+	0.0411082	0.00643777	-0.0833333	0	0.0833333	0.13844	0.0583497	GATA3(-) 11	GATA3	-	0.0408627	0.0403397	0.0909091	0.0909091	0
ZFP1(+) 12	ZFP1	+	0.0411082	0.00643777	-0.0833333	0	0.0833333	0.13844	0.0583497	GATA3(+) 47	GATA3	+	-4.44089e-16	0.0412083	-0.0851064	0	0.0851064
GATA4(-) 22	GATA4	-	-4.44089e-16	0.111379	0	0	0	0.138439	0.00355903	MYCN(-) 24	MYCN	-	0.116309	0.108763	0.0833333	0.0833333	0
GATA4(+) 662	GATA4	+	0.113773	0.130213	0.0422961	0.092145	0.0498489	0.138439	0.00355903	MYCN(-) 24	MYCN	-	0.116309	0.108763	0.0833333	0.0833333	0
HEY1(-) 73	HEY1	-	0.00203992	0.0726021	-0.0410959	0.0136986	0.0547945	0.138394	0.00642063	ZNF274(+) 56	ZNF274	+	-4.44089e-16	0.02017	0.0178571	0.0178571	0
ZNF385A(-) 13	ZNF385A	-	0.00313496	0.0355466	0	0	0	0.138352	0.0181494	NFATC3(+) 43	NFATC3	+	0.052911	0.00750232	0.0232558	0.0232558	0
ETS2(+) 51	ETS2	+	0.0219264	0.0133037	0.0196078	0.0196078	0	0.138351	0.0112798	TBP(+) 67	TBP	+	0.0874019	0.0167113	0	0	0
IKZF2(-) 14	IKZF2	-	0.104865	0.109563	0	0.0714286	0.0714286	0.138322	0.0116141	POU3F1(+) 31	POU3F1	+	0	0.00775479	-0.0322581	0	0.0322581
IKZF2(+) 48	IKZF2	+	0	0.0126347	0	0	0	0.138322	0.0116141	POU3F1(+) 31	POU3F1	+	0	0.00775479	-0.0322581	0	0.0322581
JDP2(-) 16	JDP2	-	0.00236446	0.00341778	-0.0625	0	0.0625	0.13823	0.00832397	ZNF326(+) 18	ZNF326	+	0.0342473	0.0041501	0	0	0
ZNF385A(-) 13	ZNF385A	-	0.00313496	0.0355466	0	0	0	0.138152	0.0181232	NR3C1(+) 29	NR3C1	+	0.0295075	0.0157356	0	0.0344828	0.0344828
MAX(+) 26	MAX	+	0.0831653	0.00824296	0.0384615	0.0384615	0	0.138136	0.0184351	SP5(+) 114	SP5	+	0	0.02949	-0.0438596	0.0175439	0.0614035
RFXANK(+) 17	RFXANK	+	0.0698519	0.0175452	0	0	0	0.138127	0.015732	GATA6(+) 182	GATA6	+	0.0998265	0.123989	0.0384615	0.0824176	0.043956
LEF1(+) 16	LEF1	+	0.125998	0.22985	0.0625	0.125	0.0625	0.138095	0.00626909	FOXA3(-) 14	FOXA3	-	0.0980609	0.221244	0.428571	0.428571	0
LEF1(+) 16	LEF1	+	0.125998	0.22985	0.0625	0.125	0.0625	0.138095	0.00626909	FOXA3(+) 13	FOXA3	+	0.00214692	0.00804961	0	0	0
GATA5(-) 29	GATA5	-	0.00337359	0.0121099	-0.0344828	0	0.0344828	0.138091	0.00703606	SRF(+) 158	SRF	+	0.0277207	0.0762503	0.0316456	0.0443038	0.0126582
GATA5(+) 89	GATA5	+	0.0744458	0.0341618	0.0449438	0.0561798	0.011236	0.138091	0.00703606	SRF(+) 158	SRF	+	0.0277207	0.0762503	0.0316456	0.0443038	0.0126582
MAF(+) 485	MAF	+	-4.44089e-16	0.0639362	-0.0123711	0.0185567	0.0309278	0.138085	0.00552222	RXRB(+) 17	RXRB	+	0.0318899	0.0048479	0	0	0
ZNF343(+) 21	ZNF343	+	0.0347939	0.00927804	0	0	0	0.13808	0.0227254	NR2F1(+) 21	NR2F1	+	0	0.0214328	0.047619	0.0952381	0.047619
ELF2(+) 16	ELF2	+	0.0341165	0.0149089	0	0	0	0.138072	0.0272098	HNF1B(-) 21	HNF1B	-	0.0429664	0.202468	0.047619	0.142857	0.0952381
ELF2(+) 16	ELF2	+	0.0341165	0.0149089	0	0	0	0.138072	0.0272098	HNF1B(+) 329	HNF1B	+	-4.44089e-16	0.0462462	-0.0364742	0.00607903	0.0425532
NKX3-1(+) 48	NKX3-1	+	0.0798093	0.0790878	0.145833	0.145833	0	0.138042	0.0082115	CREB3L2(+) 31	CREB3L2	+	0.111923	0.0450388	0	0.0322581	0.0322581
ELK1(+) 53	ELK1	+	0.0375779	0.0164822	-0.0377358	0	0.0377358	0.138017	0.035849	PAX7(+) 61	PAX7	+	-4.44089e-16	0.0370695	0	0.0163934	0.0163934
BPTF(-) 32	BPTF	-	0.14884	0.188699	0	0.15625	0.15625	0.137927	0.00482852	GATA3(-) 11	GATA3	-	0.0408627	0.0403397	0.0909091	0.0909091	0
BPTF(-) 32	BPTF	-	0.14884	0.188699	0	0.15625	0.15625	0.137927	0.00482852	GATA3(+) 47	GATA3	+	-4.44089e-16	0.0412083	-0.0851064	0	0.0851064
MXI1(+) 68	MXI1	+	0	0.0216513	-0.0294118	0.0147059	0.0441176	0.13786	0.0113053	SOX5(-) 16	SOX5	-	0.0413501	0.0129479	-0.0625	0	0.0625
MXI1(+) 68	MXI1	+	0	0.0216513	-0.0294118	0.0147059	0.0441176	0.13786	0.0113053	SOX5(+) 41	SOX5	+	0	0.0144304	0.0243902	0.0243902	0
PITX2(+) 12	PITX2	+	0.182122	0.0309886	0	0.0833333	0.0833333	0.137858	0.00492403	IRF2(+) 56	IRF2	+	0.0708912	0.0113944	-0.0357143	0	0.0357143
MAX(+) 26	MAX	+	0.0831653	0.00824296	0.0384615	0.0384615	0	0.137832	0.0183946	TCF3(+) 13	TCF3	+	0.0390295	0.00683403	0	0	0
ZNF302(+) 12	ZNF302	+	0.057698	0.018055	0	0	0	0.13777	0.00786298	STAT6(+) 78	STAT6	+	0.012107	0.0171931	-0.0128205	0.0128205	0.025641
STAT3(+) 13	STAT3	+	0.0747512	0.0065897	-0.0769231	0	0.0769231	0.137763	0.0253844	LEF1(+) 16	LEF1	+	0.125998	0.22985	0.0625	0.125	0.0625
RXRA(+) 17	RXRA	+	0.0581956	0.0311723	0	0	0	0.137716	0.0147838	PITX1(+) 14	PITX1	+	0.0851054	0.0521248	0.0714286	0.0714286	0
NR2C2(+) 11	NR2C2	+	0.0328008	0.0019196	0	0	0	0.137694	0.0178423	SOX8(+) 32	SOX8	+	0.0117884	0.00905693	0	0	0
ZNF467(+) 79	ZNF467	+	0.0367306	0.0255	0.0506329	0.0506329	0	0.137623	0.019693	PBX1(+) 19	PBX1	+	0.0181134	0.0582346	0.0526316	0.0526316	0
RARG(+) 62	RARG	+	0.00535788	0.00818707	0	0	0	0.137592	0.037257	SRF(+) 158	SRF	+	0.0277207	0.0762503	0.0316456	0.0443038	0.0126582
RARG(-) 46	RARG	-	0.0999406	0.0959012	0.0652174	0.195652	0.130435	0.137592	0.037257	SRF(+) 158	SRF	+	0.0277207	0.0762503	0.0316456	0.0443038	0.0126582
TCF3(+) 13	TCF3	+	0.0390295	0.00683403	0	0	0	0.137591	0.0186366	ETV1(+) 357	ETV1	+	0.040786	0.0469676	0.047619	0.0532213	0.00560224
MEIS3(-) 32	MEIS3	-	0.00436854	0.0186439	0	0	0	0.137494	0.00611529	SRF(+) 158	SRF	+	0.0277207	0.0762503	0.0316456	0.0443038	0.0126582
ZNF326(+) 18	ZNF326	+	0.0342473	0.0041501	0	0	0	0.137487	0.0125598	ELK1(+) 53	ELK1	+	0.0375779	0.0164822	-0.0377358	0	0.0377358
ETS2(+) 51	ETS2	+	0.0219264	0.0133037	0.0196078	0.0196078	0	0.137464	0.0112075	TCF12(+) 22	TCF12	+	0.0223984	0.02914	-0.0909091	0	0.0909091
PATZ1(+) 25	PATZ1	+	0.0124189	0.0104227	-0.04	0	0.04	0.137461	0.0134071	MAX(+) 26	MAX	+	0.0831653	0.00824296	0.0384615	0.0384615	0
TCF7L1(+) 473	TCF7L1	+	-4.44089e-16	0.0441826	-0.0105708	0.00211416	0.012685	0.137359	0.0153372	ZBTB7A(+) 194	ZBTB7A	+	0	0.0231314	0.00515464	0.0103093	0.00515464
TCF7L1(-) 93	TCF7L1	-	0.114784	0.137017	0.11828	0.215054	0.0967742	0.137359	0.0153372	ZBTB7A(+) 194	ZBTB7A	+	0	0.0231314	0.00515464	0.0103093	0.00515464
GTF2I(-) 13	GTF2I	-	0.106692	0.189302	-0.0769231	0.153846	0.230769	0.137236	0.00440822	SP8(+) 107	SP8	+	-4.44089e-16	0.0194586	-0.00934579	0.00934579	0.0186916
ZNF385A(-) 13	ZNF385A	-	0.00313496	0.0355466	0	0	0	0.137233	0.0180026	ETV6(+) 92	ETV6	+	0.00927082	0.0161969	0	0	0
NKX3-1(+) 48	NKX3-1	+	0.0798093	0.0790878	0.145833	0.145833	0	0.137218	0.00816247	GTF2I(-) 13	GTF2I	-	0.106692	0.189302	-0.0769231	0.153846	0.230769
ZNF808(+) 25	ZNF808	+	0.0558647	0.012279	0	0	0	0.137186	0.0208226	SOX11(+) 384	SOX11	+	-8.88178e-16	0.0489518	-0.0208333	0.0078125	0.0286458
TCF7L1(-) 93	TCF7L1	-	0.114784	0.137017	0.11828	0.215054	0.0967742	0.137175	0.0153167	ZNF385A(-) 13	ZNF385A	-	0.00313496	0.0355466	0	0	0
TCF7L1(+) 473	TCF7L1	+	-4.44089e-16	0.0441826	-0.0105708	0.00211416	0.012685	0.137175	0.0153167	ZNF385A(-) 13	ZNF385A	-	0.00313496	0.0355466	0	0	0
NFKB2(+) 12	NFKB2	+	0.0302172	0.0157827	0.0833333	0.0833333	0	0.137085	0.0365722	ZNF160(+) 11	ZNF160	+	0.0242379	0.000822378	0	0	0
SP8(+) 107	SP8	+	-4.44089e-16	0.0194586	-0.00934579	0.00934579	0.0186916	0.137055	0.00613423	SREBF1(+) 33	SREBF1	+	0.0677955	0.0311902	-0.030303	0	0.030303
HNF1B(+) 329	HNF1B	+	-4.44089e-16	0.0462462	-0.0364742	0.00607903	0.0425532	0.137024	0.00244419	ZNF148(+) 75	ZNF148	+	0.0204391	0.0219005	0.0133333	0.0133333	0
HNF1B(-) 21	HNF1B	-	0.0429664	0.202468	0.047619	0.142857	0.0952381	0.137024	0.00244419	ZNF148(+) 75	ZNF148	+	0.0204391	0.0219005	0.0133333	0.0133333	0
HOXB2(-) 60	HOXB2	-	0	0.0638991	0.05	0.05	0	0.137004	0.00344337	RXRB(+) 17	RXRB	+	0.0318899	0.0048479	0	0	0
RARG(-) 46	RARG	-	0.0999406	0.0959012	0.0652174	0.195652	0.130435	0.136971	0.0370886	PATZ1(+) 25	PATZ1	+	0.0124189	0.0104227	-0.04	0	0.04
RARG(+) 62	RARG	+	0.00535788	0.00818707	0	0	0	0.136971	0.0370886	PATZ1(+) 25	PATZ1	+	0.0124189	0.0104227	-0.04	0	0.04
PBX1(+) 19	PBX1	+	0.0181134	0.0582346	0.0526316	0.0526316	0	0.136939	0.0037977	PLAGL1(-) 22	PLAGL1	-	0.00255062	0.00966129	-0.0454545	0	0.0454545
ELF3(-) 26	ELF3	-	0.0940455	0.105967	0.0769231	0.115385	0.0384615	0.13693	0.00485142	GABPB1(+) 18	GABPB1	+	0.0604914	0.00753509	0	0	0
SOX4(+) 637	SOX4	+	0.0904071	0.105846	-0.00470958	0.0408163	0.0455259	0.136925	0.00331001	ELF2(+) 16	ELF2	+	0.0341165	0.0149089	0	0	0
FOXA3(+) 13	FOXA3	+	0.00214692	0.00804961	0	0	0	0.136896	0.00854655	ZNF148(+) 75	ZNF148	+	0.0204391	0.0219005	0.0133333	0.0133333	0
FOXA3(-) 14	FOXA3	-	0.0980609	0.221244	0.428571	0.428571	0	0.136896	0.00854655	ZNF148(+) 75	ZNF148	+	0.0204391	0.0219005	0.0133333	0.0133333	0
STAT3(+) 13	STAT3	+	0.0747512	0.0065897	-0.0769231	0	0.0769231	0.136869	0.0252198	IKZF2(-) 14	IKZF2	-	0.104865	0.109563	0	0.0714286	0.0714286
STAT3(+) 13	STAT3	+	0.0747512	0.0065897	-0.0769231	0	0.0769231	0.136869	0.0252198	IKZF2(+) 48	IKZF2	+	0	0.0126347	0	0	0
BPTF(-) 32	BPTF	-	0.14884	0.188699	0	0.15625	0.15625	0.136853	0.00479092	TFCP2(+) 45	TFCP2	+	0.0371136	0.0175999	0	0	0
RXRA(+) 17	RXRA	+	0.0581956	0.0311723	0	0	0	0.136851	0.014691	FOXA2(+) 411	FOXA2	+	-4.44089e-16	0.0618584	-0.0170316	0.0243309	0.0413625
JUN(+) 651	JUN	+	0.134511	0.141235	0.0138249	0.0599078	0.0460829	0.136752	0.00616277	HES1(+) 82	HES1	+	0.0598003	0.0152914	-0.0121951	0	0.0121951
JUN(-) 70	JUN	-	-8.88178e-16	0.0262238	-0.0285714	0	0.0285714	0.136752	0.00616277	HES1(+) 82	HES1	+	0.0598003	0.0152914	-0.0121951	0	0.0121951
PLAGL1(-) 22	PLAGL1	-	0.00255062	0.00966129	-0.0454545	0	0.0454545	0.136733	0.00785455	ZNF808(+) 25	ZNF808	+	0.0558647	0.012279	0	0	0
RELA(+) 111	RELA	+	-4.44089e-16	0.0200564	0.00900901	0.018018	0.00900901	0.136695	0.0179781	ARID3A(-) 31	ARID3A	-	0	0.0169189	0	0	0
ZNF808(+) 25	ZNF808	+	0.0558647	0.012279	0	0	0	0.136655	0.020742	MSX1(+) 198	MSX1	+	0.174522	0.126588	-0.10101	0.0353535	0.136364
CEBPD(-) 18	CEBPD	-	0	0.0194359	0	0	0	0.136605	0.00531621	PLAGL1(-) 22	PLAGL1	-	0.00255062	0.00966129	-0.0454545	0	0.0454545
CEBPD(+) 58	CEBPD	+	0.17637	0.155517	-0.206897	0.0172414	0.224138	0.136605	0.00531621	PLAGL1(-) 22	PLAGL1	-	0.00255062	0.00966129	-0.0454545	0	0.0454545
HMGA2(+) 412	HMGA2	+	0.0811818	0.104444	-0.0121359	0.0315534	0.0436893	0.1366	0.00619447	FOXC2(+) 91	FOXC2	+	-4.44089e-16	0.0480933	0.021978	0.032967	0.010989
ELK1(+) 53	ELK1	+	0.0375779	0.0164822	-0.0377358	0	0.0377358	0.136591	0.0354786	POU3F1(+) 31	POU3F1	+	0	0.00775479	-0.0322581	0	0.0322581
TCF12(+) 22	TCF12	+	0.0223984	0.02914	-0.0909091	0	0.0909091	0.136561	0.0160136	E2F4(+) 44	E2F4	+	0.0524428	0.0188997	0	0	0
PKNOX2(+) 20	PKNOX2	+	0.0609521	0.0205772	0	0	0	0.136556	0.0116589	MAFB(-) 29	MAFB	-	0.0407684	0.135216	0.103448	0.172414	0.0689655
PKNOX2(+) 20	PKNOX2	+	0.0609521	0.0205772	0	0	0	0.136556	0.0116589	MAFB(+) 123	MAFB	+	-4.44089e-16	0.053248	-0.0650407	0	0.0650407
ZNF343(+) 21	ZNF343	+	0.0347939	0.00927804	0	0	0	0.136522	0.022469	ZNF302(+) 12	ZNF302	+	0.057698	0.018055	0	0	0
ETS1(+) 215	ETS1	+	0.0158248	0.0384148	-0.027907	0.0139535	0.0418605	0.136477	0.00583226	PURA(+) 20	PURA	+	0.0449428	0.0119349	0	0	0
ETS1(-) 20	ETS1	-	-4.44089e-16	0.254733	0.05	0.15	0.1	0.136477	0.00583226	PURA(+) 20	PURA	+	0.0449428	0.0119349	0	0	0
TEAD1(+) 100	TEAD1	+	0.00717773	0.0586732	-0.02	0.01	0.03	0.13646	0.00842189	TWIST1(-) 63	TWIST1	-	0	0.0423798	0	0.031746	0.031746
IRF1(+) 14	IRF1	+	0.0300988	0.00360276	0	0	0	0.136458	0.00953498	HMGA2(+) 412	HMGA2	+	0.0811818	0.104444	-0.0121359	0.0315534	0.0436893
IRF3(+) 20	IRF3	+	0.0311623	0.00309275	-0.05	0	0.05	0.136432	0.0162357	MAF(+) 485	MAF	+	-4.44089e-16	0.0639362	-0.0123711	0.0185567	0.0309278
IRF3(-) 25	IRF3	-	0.0597577	0.10281	0.2	0.28	0.08	0.136432	0.0162357	MAF(+) 485	MAF	+	-4.44089e-16	0.0639362	-0.0123711	0.0185567	0.0309278
PRRX2(+) 84	PRRX2	+	0.0727171	0.0781394	0.047619	0.0833333	0.0357143	0.136259	0.00977447	TCF7L1(-) 93	TCF7L1	-	0.114784	0.137017	0.11828	0.215054	0.0967742
PRRX2(+) 84	PRRX2	+	0.0727171	0.0781394	0.047619	0.0833333	0.0357143	0.136259	0.00977447	TCF7L1(+) 473	TCF7L1	+	-4.44089e-16	0.0441826	-0.0105708	0.00211416	0.012685
RXRA(+) 17	RXRA	+	0.0581956	0.0311723	0	0	0	0.136205	0.0146216	MAX(+) 26	MAX	+	0.0831653	0.00824296	0.0384615	0.0384615	0
MZF1(+) 114	MZF1	+	0.0691392	0.0237687	0.0263158	0.0438596	0.0175439	0.136089	0.0126372	TFDP1(+) 49	TFDP1	+	0.0133153	0.0158859	0	0	0
BPTF(-) 32	BPTF	-	0.14884	0.188699	0	0.15625	0.15625	0.136074	0.00476364	DLX6(-) 11	DLX6	-	0.0697363	0.145518	0	0.0909091	0.0909091
ZBTB7A(+) 194	ZBTB7A	+	0	0.0231314	0.00515464	0.0103093	0.00515464	0.136045	0.0129658	PRRX2(+) 84	PRRX2	+	0.0727171	0.0781394	0.047619	0.0833333	0.0357143
ZNF217(-) 14	ZNF217	-	0.125753	0.134274	0	0.142857	0.142857	0.136014	0.0187356	FOXA3(-) 14	FOXA3	-	0.0980609	0.221244	0.428571	0.428571	0
ZNF217(-) 14	ZNF217	-	0.125753	0.134274	0	0.142857	0.142857	0.136014	0.0187356	FOXA3(+) 13	FOXA3	+	0.00214692	0.00804961	0	0	0
FOXO3(+) 125	FOXO3	+	0.0225946	0.021123	0.024	0.024	0	0.135998	0.0133028	RARB(+) 16	RARB	+	0.0518183	0.0110132	0.0625	0.0625	0
IRF1(+) 14	IRF1	+	0.0300988	0.00360276	0	0	0	0.13595	0.00949952	MYBL1(+) 12	MYBL1	+	0.0304357	0.00440093	0	0	0
FOXC2(+) 91	FOXC2	+	-4.44089e-16	0.0480933	0.021978	0.032967	0.010989	0.135915	0.00357992	CUX1(+) 21	CUX1	+	0.028964	0.002144	0	0	0
HLTF(+) 28	HLTF	+	0.0339847	0.00689171	0.0357143	0.0357143	0	0.135893	0.0104682	MEF2A(+) 734	MEF2A	+	0.110728	0.112177	0.0640327	0.0871935	0.0231608
HLTF(-) 13	HLTF	-	0.116347	0.0470991	-0.0769231	0	0.0769231	0.135893	0.0104682	MEF2A(+) 734	MEF2A	+	0.110728	0.112177	0.0640327	0.0871935	0.0231608
SOX11(+) 384	SOX11	+	-8.88178e-16	0.0489518	-0.0208333	0.0078125	0.0286458	0.135888	0.00694111	BACH2(+) 71	BACH2	+	0.0124319	0.0393626	-0.028169	0.028169	0.056338
HOXB2(-) 60	HOXB2	-	0	0.0638991	0.05	0.05	0	0.135877	0.00341505	ZNF326(+) 18	ZNF326	+	0.0342473	0.0041501	0	0	0
ZNF343(+) 21	ZNF343	+	0.0347939	0.00927804	0	0	0	0.135816	0.0223529	BACH2(+) 71	BACH2	+	0.0124319	0.0393626	-0.028169	0.028169	0.056338
PBX3(-) 56	PBX3	-	-4.44089e-16	0.0160129	0.0357143	0.0357143	0	0.135788	0.0024743	NR2F2(+) 251	NR2F2	+	0.00195237	0.0611972	-0.0239044	0.0159363	0.0398406
MSX2(+) 18	MSX2	+	0.0136302	0.00313848	-0.0555556	0	0.0555556	0.135755	0.00683456	RXRA(+) 17	RXRA	+	0.0581956	0.0311723	0	0	0
RFXANK(+) 17	RFXANK	+	0.0698519	0.0175452	0	0	0	0.135729	0.015459	TAF1(+) 60	TAF1	+	0.0180561	0.0238518	-0.0166667	0	0.0166667
PKNOX2(+) 20	PKNOX2	+	0.0609521	0.0205772	0	0	0	0.135729	0.0115883	SREBF1(+) 33	SREBF1	+	0.0677955	0.0311902	-0.030303	0	0.030303
EOMES(+) 17	EOMES	+	0	0.0460366	0	0	0	0.135626	0.00245632	GATA6(+) 182	GATA6	+	0.0998265	0.123989	0.0384615	0.0824176	0.043956
MEIS2(-) 35	MEIS2	-	0	0.0645699	-0.0857143	0	0.0857143	0.135594	0.00359418	CUX1(+) 21	CUX1	+	0.028964	0.002144	0	0	0
MEIS2(+) 967	MEIS2	+	0.0978346	0.151761	0.0289555	0.0579111	0.0289555	0.135594	0.00359418	CUX1(+) 21	CUX1	+	0.028964	0.002144	0	0	0
CREB3L2(+) 31	CREB3L2	+	0.111923	0.0450388	0	0.0322581	0.0322581	0.135544	0.00769343	CEBPG(+) 72	CEBPG	+	0.00927082	0.0202254	0	0.0138889	0.0138889
ZNF333(+) 41	ZNF333	+	0.0549246	0.0112155	0.0243902	0.0243902	0	0.135514	0.0363247	MAF(+) 485	MAF	+	-4.44089e-16	0.0639362	-0.0123711	0.0185567	0.0309278
MAF(+) 485	MAF	+	-4.44089e-16	0.0639362	-0.0123711	0.0185567	0.0309278	0.135424	0.00541579	ELF1(+) 55	ELF1	+	0	0.0251218	-0.0363636	0	0.0363636
ELK4(+) 222	ELK4	+	0.00898694	0.0182596	-0.0045045	0	0.0045045	0.13536	0.0306229	KLF1(+) 29	KLF1	+	0.0386132	0.058895	0.0689655	0.103448	0.0344828
ELK4(-) 14	ELK4	-	0.0794713	0.150968	0.0714286	0.142857	0.0714286	0.13536	0.0306229	KLF1(+) 29	KLF1	+	0.0386132	0.058895	0.0689655	0.103448	0.0344828
MEF2C(+) 129	MEF2C	+	0.0875173	0.0683819	0.124031	0.162791	0.0387597	0.135235	0.00133081	IKZF2(-) 14	IKZF2	-	0.104865	0.109563	0	0.0714286	0.0714286
MEF2C(+) 129	MEF2C	+	0.0875173	0.0683819	0.124031	0.162791	0.0387597	0.135235	0.00133081	IKZF2(+) 48	IKZF2	+	0	0.0126347	0	0	0
SOX17(+) 322	SOX17	+	0.00518048	0.0623096	-0.0341615	0.0124224	0.0465839	0.135151	0.0026544	PITX2(+) 12	PITX2	+	0.182122	0.0309886	0	0.0833333	0.0833333
JDP2(-) 16	JDP2	-	0.00236446	0.00341778	-0.0625	0	0.0625	0.135129	0.00813727	HDX(+) 18	HDX	+	0.0836875	0.0160553	0	0.0555556	0.0555556
RXRA(+) 17	RXRA	+	0.0581956	0.0311723	0	0	0	0.135108	0.0145038	CHURC1(+) 26	CHURC1	+	0.0341786	0.0346315	0.0384615	0.0384615	0
FOXC2(+) 91	FOXC2	+	-4.44089e-16	0.0480933	0.021978	0.032967	0.010989	0.135093	0.00355828	NR2C2(+) 11	NR2C2	+	0.0328008	0.0019196	0	0	0
GTF2IRD1(+) 17	GTF2IRD1	+	0.116234	0.00872874	0	0	0	0.135025	0.0324323	DLX6(-) 11	DLX6	-	0.0697363	0.145518	0	0.0909091	0.0909091
E2F4(+) 44	E2F4	+	0.0524428	0.0188997	0	0	0	0.134999	0.015295	SOX4(+) 637	SOX4	+	0.0904071	0.105846	-0.00470958	0.0408163	0.0455259
POU5F1(+) 1304	POU5F1	+	4.44089e-16	0.153617	-0.00996933	0.0145706	0.0245399	0.13488	0.00123098	RFX2(+) 34	RFX2	+	0.0315336	0.00598493	0	0	0
POU5F1(-) 61	POU5F1	-	0.0819167	0.125647	0.114754	0.163934	0.0491803	0.13488	0.00123098	RFX2(+) 34	RFX2	+	0.0315336	0.00598493	0	0	0
ZBTB14(+) 58	ZBTB14	+	-4.44089e-16	0.00939011	0	0	0	0.134844	0.0164184	ZNF765(+) 14	ZNF765	+	0.0565663	0.0102224	-0.0714286	0	0.0714286
CUX1(+) 21	CUX1	+	0.028964	0.002144	0	0	0	0.134834	0.00922914	RXRB(+) 17	RXRB	+	0.0318899	0.0048479	0	0	0
RXRA(+) 17	RXRA	+	0.0581956	0.0311723	0	0	0	0.134776	0.0144682	HNF1B(-) 21	HNF1B	-	0.0429664	0.202468	0.047619	0.142857	0.0952381
RXRA(+) 17	RXRA	+	0.0581956	0.0311723	0	0	0	0.134776	0.0144682	HNF1B(+) 329	HNF1B	+	-4.44089e-16	0.0462462	-0.0364742	0.00607903	0.0425532
CUX1(+) 21	CUX1	+	0.028964	0.002144	0	0	0	0.134742	0.00922286	MYCN(-) 24	MYCN	-	0.116309	0.108763	0.0833333	0.0833333	0
CREB1(-) 14	CREB1	-	0.117338	0.346044	-0.0714286	0.214286	0.285714	0.134741	0.01573	EBF1(+) 79	EBF1	+	-8.88178e-16	0.0114544	0	0.0126582	0.0126582
RFX2(+) 34	RFX2	+	0.0315336	0.00598493	0	0	0	0.134701	0.0157627	FOXA2(+) 411	FOXA2	+	-4.44089e-16	0.0618584	-0.0170316	0.0243309	0.0413625
ZNF302(+) 12	ZNF302	+	0.057698	0.018055	0	0	0	0.134672	0.00768616	NFATC1(+) 29	NFATC1	+	0.077913	0.0290075	-0.0689655	0	0.0689655
ZNF148(+) 75	ZNF148	+	0.0204391	0.0219005	0.0133333	0.0133333	0	0.13466	0.00927838	GTF2IRD1(+) 17	GTF2IRD1	+	0.116234	0.00872874	0	0	0
MEIS2(+) 967	MEIS2	+	0.0978346	0.151761	0.0289555	0.0579111	0.0289555	0.13463	0.00356861	HOXB4(+) 14	HOXB4	+	0.12573	0.137603	-0.357143	0	0.357143
MEIS2(-) 35	MEIS2	-	0	0.0645699	-0.0857143	0	0.0857143	0.13463	0.00356861	HOXB4(+) 14	HOXB4	+	0.12573	0.137603	-0.357143	0	0.357143
NFIC(+) 14	NFIC	+	0.0344724	0.00289013	0	0	0	0.134573	0.0209725	PURA(+) 20	PURA	+	0.0449428	0.0119349	0	0	0
TWIST1(-) 63	TWIST1	-	0	0.0423798	0	0.031746	0.031746	0.134572	0.00323047	PKNOX2(+) 20	PKNOX2	+	0.0609521	0.0205772	0	0	0
BPTF(-) 32	BPTF	-	0.14884	0.188699	0	0.15625	0.15625	0.134561	0.00471068	ARID3A(-) 31	ARID3A	-	0	0.0169189	0	0	0
PITX2(+) 12	PITX2	+	0.182122	0.0309886	0	0.0833333	0.0833333	0.134543	0.00480563	JUN(-) 70	JUN	-	-8.88178e-16	0.0262238	-0.0285714	0	0.0285714
PITX2(+) 12	PITX2	+	0.182122	0.0309886	0	0.0833333	0.0833333	0.134543	0.00480563	JUN(+) 651	JUN	+	0.134511	0.141235	0.0138249	0.0599078	0.0460829
ZNF333(+) 41	ZNF333	+	0.0549246	0.0112155	0.0243902	0.0243902	0	0.134541	0.0360638	HMGA2(+) 412	HMGA2	+	0.0811818	0.104444	-0.0121359	0.0315534	0.0436893
SOX9(+) 14	SOX9	+	0.0175175	0.00637799	0	0	0	0.134535	0.0016016	MZF1(+) 114	MZF1	+	0.0691392	0.0237687	0.0263158	0.0438596	0.0175439
SOX9(-) 18	SOX9	-	0.106647	0.152972	0.166667	0.222222	0.0555556	0.134535	0.0016016	MZF1(+) 114	MZF1	+	0.0691392	0.0237687	0.0263158	0.0438596	0.0175439
SOX2(+) 444	SOX2	+	-8.88178e-16	0.012248	-0.00225225	0.0045045	0.00675676	0.134529	0.00172989	ZNF160(+) 11	ZNF160	+	0.0242379	0.000822378	0	0	0
CEBPG(+) 72	CEBPG	+	0.00927082	0.0202254	0	0.0138889	0.0138889	0.134498	0.00844609	HNF1B(-) 21	HNF1B	-	0.0429664	0.202468	0.047619	0.142857	0.0952381
CEBPG(+) 72	CEBPG	+	0.00927082	0.0202254	0	0.0138889	0.0138889	0.134498	0.00844609	HNF1B(+) 329	HNF1B	+	-4.44089e-16	0.0462462	-0.0364742	0.00607903	0.0425532
SOX9(+) 14	SOX9	+	0.0175175	0.00637799	0	0	0	0.134497	0.00160115	HDX(+) 18	HDX	+	0.0836875	0.0160553	0	0.0555556	0.0555556
SOX9(-) 18	SOX9	-	0.106647	0.152972	0.166667	0.222222	0.0555556	0.134497	0.00160115	HDX(+) 18	HDX	+	0.0836875	0.0160553	0	0.0555556	0.0555556
SMAD3(+) 27	SMAD3	+	0.0327637	0.00381248	0	0	0	0.134491	0.0166787	GTF2IRD1(+) 17	GTF2IRD1	+	0.116234	0.00872874	0	0	0
MYBL1(+) 12	MYBL1	+	0.0304357	0.00440093	0	0	0	0.134488	0.0146595	ETS2(+) 51	ETS2	+	0.0219264	0.0133037	0.0196078	0.0196078	0
PBX1(+) 19	PBX1	+	0.0181134	0.0582346	0.0526316	0.0526316	0	0.134483	0.00372959	MAFG(+) 39	MAFG	+	0.0458069	0.00287216	0	0	0
ZNF281(-) 15	ZNF281	-	0.119952	0.0991216	-0.0666667	0.133333	0.2	0.134401	0.0100763	CHURC1(+) 26	CHURC1	+	0.0341786	0.0346315	0.0384615	0.0384615	0
HLTF(+) 28	HLTF	+	0.0339847	0.00689171	0.0357143	0.0357143	0	0.134386	0.010352	BPTF(-) 32	BPTF	-	0.14884	0.188699	0	0.15625	0.15625
HLTF(-) 13	HLTF	-	0.116347	0.0470991	-0.0769231	0	0.0769231	0.134386	0.010352	BPTF(-) 32	BPTF	-	0.14884	0.188699	0	0.15625	0.15625
SOX11(+) 384	SOX11	+	-8.88178e-16	0.0489518	-0.0208333	0.0078125	0.0286458	0.134358	0.00686299	TWIST1(-) 63	TWIST1	-	0	0.0423798	0	0.031746	0.031746
ELF2(+) 16	ELF2	+	0.0341165	0.0149089	0	0	0	0.134351	0.0264763	ERF(+) 260	ERF	+	0.0453223	0.0271098	0.00769231	0.0192308	0.0115385
HLTF(-) 13	HLTF	-	0.116347	0.0470991	-0.0769231	0	0.0769231	0.134345	0.0103489	SOX8(+) 32	SOX8	+	0.0117884	0.00905693	0	0	0
HLTF(+) 28	HLTF	+	0.0339847	0.00689171	0.0357143	0.0357143	0	0.134345	0.0103489	SOX8(+) 32	SOX8	+	0.0117884	0.00905693	0	0	0
ZNF302(+) 12	ZNF302	+	0.057698	0.018055	0	0	0	0.134292	0.00766449	SMAD3(+) 27	SMAD3	+	0.0327637	0.00381248	0	0	0
NFATC3(+) 43	NFATC3	+	0.052911	0.00750232	0.0232558	0.0232558	0	0.134286	0.0274183	TEAD1(+) 100	TEAD1	+	0.00717773	0.0586732	-0.02	0.01	0.03
MEIS2(+) 967	MEIS2	+	0.0978346	0.151761	0.0289555	0.0579111	0.0289555	0.134227	0.00355794	TCF3(+) 13	TCF3	+	0.0390295	0.00683403	0	0	0
MEIS2(-) 35	MEIS2	-	0	0.0645699	-0.0857143	0	0.0857143	0.134227	0.00355794	TCF3(+) 13	TCF3	+	0.0390295	0.00683403	0	0	0
ZBTB33(+) 14	ZBTB33	+	0.0377914	0.00536423	0.0714286	0.0714286	0	0.134174	0.0187892	RFX2(+) 34	RFX2	+	0.0315336	0.00598493	0	0	0
FOXC2(+) 91	FOXC2	+	-4.44089e-16	0.0480933	0.021978	0.032967	0.010989	0.134137	0.00353309	SREBF1(+) 33	SREBF1	+	0.0677955	0.0311902	-0.030303	0	0.030303
TCF4(-) 24	TCF4	-	0.0173874	0.0461668	0.0416667	0.125	0.0833333	0.134131	0.00641311	RXRA(+) 17	RXRA	+	0.0581956	0.0311723	0	0	0
RFXANK(+) 17	RFXANK	+	0.0698519	0.0175452	0	0	0	0.134109	0.0152744	ZFP1(+) 12	ZFP1	+	0.0411082	0.00643777	-0.0833333	0	0.0833333
ETV1(+) 357	ETV1	+	0.040786	0.0469676	0.047619	0.0532213	0.00560224	0.134088	0.0179131	ETV6(+) 92	ETV6	+	0.00927082	0.0161969	0	0	0
PLAGL1(-) 22	PLAGL1	-	0.00255062	0.00966129	-0.0454545	0	0.0454545	0.134082	0.00770226	MXI1(+) 68	MXI1	+	0	0.0216513	-0.0294118	0.0147059	0.0441176
GABPA(+) 20	GABPA	+	0.00823891	0.0284556	0	0	0	0.134064	0.0247895	NFATC3(+) 43	NFATC3	+	0.052911	0.00750232	0.0232558	0.0232558	0
NFE2L1(+) 61	NFE2L1	+	0	0.00793684	0	0	0	0.134021	0.018332	GABPB1(+) 18	GABPB1	+	0.0604914	0.00753509	0	0	0
E2F1(-) 28	E2F1	-	0.0216444	0.0341129	0.178571	0.178571	0	0.133971	0.00387331	ZBTB7A(+) 194	ZBTB7A	+	0	0.0231314	0.00515464	0.0103093	0.00515464
ERF(+) 260	ERF	+	0.0453223	0.0271098	0.00769231	0.0192308	0.0115385	0.133959	0.0145983	ELK1(+) 53	ELK1	+	0.0375779	0.0164822	-0.0377358	0	0.0377358
ZNF160(+) 11	ZNF160	+	0.0242379	0.000822378	0	0	0	0.133874	0.0123985	STAT3(+) 13	STAT3	+	0.0747512	0.0065897	-0.0769231	0	0.0769231
LEF1(+) 16	LEF1	+	0.125998	0.22985	0.0625	0.125	0.0625	0.133836	0.00607573	ELF3(-) 26	ELF3	-	0.0940455	0.105967	0.0769231	0.115385	0.0384615
NFIC(+) 14	NFIC	+	0.0344724	0.00289013	0	0	0	0.133759	0.0208457	MAF(+) 485	MAF	+	-4.44089e-16	0.0639362	-0.0123711	0.0185567	0.0309278
ZNF274(+) 56	ZNF274	+	-4.44089e-16	0.02017	0.0178571	0.0178571	0	0.133743	0.0203767	GABPA(+) 20	GABPA	+	0.00823891	0.0284556	0	0	0
SOX11(+) 384	SOX11	+	-8.88178e-16	0.0489518	-0.0208333	0.0078125	0.0286458	0.133635	0.00682605	TBP(+) 67	TBP	+	0.0874019	0.0167113	0	0	0
FOXP1(+) 12	FOXP1	+	0.0375224	0.120851	0.166667	0.166667	0	0.133618	0.00706046	CREB1(-) 14	CREB1	-	0.117338	0.346044	-0.0714286	0.214286	0.285714
IRF3(-) 25	IRF3	-	0.0597577	0.10281	0.2	0.28	0.08	0.133506	0.0158874	GATA4(-) 22	GATA4	-	-4.44089e-16	0.111379	0	0	0
IRF3(+) 20	IRF3	+	0.0311623	0.00309275	-0.05	0	0.05	0.133506	0.0158874	GATA4(-) 22	GATA4	-	-4.44089e-16	0.111379	0	0	0
IRF3(+) 20	IRF3	+	0.0311623	0.00309275	-0.05	0	0.05	0.133506	0.0158874	GATA4(+) 662	GATA4	+	0.113773	0.130213	0.0422961	0.092145	0.0498489
IRF3(-) 25	IRF3	-	0.0597577	0.10281	0.2	0.28	0.08	0.133506	0.0158874	GATA4(+) 662	GATA4	+	0.113773	0.130213	0.0422961	0.092145	0.0498489
ILF2(-) 27	ILF2	-	0.0431005	0.073063	0.296296	0.333333	0.037037	0.133492	0.00388236	ETS2(+) 51	ETS2	+	0.0219264	0.0133037	0.0196078	0.0196078	0
CEBPD(-) 18	CEBPD	-	0	0.0194359	0	0	0	0.133483	0.00519471	HEY1(-) 73	HEY1	-	0.00203992	0.0726021	-0.0410959	0.0136986	0.0547945
CEBPD(+) 58	CEBPD	+	0.17637	0.155517	-0.206897	0.0172414	0.224138	0.133483	0.00519471	HEY1(-) 73	HEY1	-	0.00203992	0.0726021	-0.0410959	0.0136986	0.0547945
JUN(+) 651	JUN	+	0.134511	0.141235	0.0138249	0.0599078	0.0460829	0.133417	0.0060125	SOX10(+) 327	SOX10	+	-8.88178e-16	0.0742106	-0.0030581	0.0244648	0.0275229
JUN(-) 70	JUN	-	-8.88178e-16	0.0262238	-0.0285714	0	0.0285714	0.133417	0.0060125	SOX10(+) 327	SOX10	+	-8.88178e-16	0.0742106	-0.0030581	0.0244648	0.0275229
SOX10(+) 327	SOX10	+	-8.88178e-16	0.0742106	-0.0030581	0.0244648	0.0275229	0.133417	0.00179889	TAF1(+) 60	TAF1	+	0.0180561	0.0238518	-0.0166667	0	0.0166667
TBL1XR1(+) 21	TBL1XR1	+	0.036816	0.0115693	0	0	0	0.133373	0.0118011	THRA(+) 24	THRA	+	0.0347924	0.00729763	0	0	0
CHURC1(+) 26	CHURC1	+	0.0341786	0.0346315	0.0384615	0.0384615	0	0.133369	0.00943066	ZNF219(-) 13	ZNF219	-	0.0942907	0.0845492	-0.0769231	0	0.0769231
CREB1(-) 14	CREB1	-	0.117338	0.346044	-0.0714286	0.214286	0.285714	0.133317	0.0155637	SOX8(+) 32	SOX8	+	0.0117884	0.00905693	0	0	0
TFDP1(+) 49	TFDP1	+	0.0133153	0.0158859	0	0	0	0.133311	0.0179114	FOXO1(-) 59	FOXO1	-	0.108114	0.130703	0.0677966	0.152542	0.0847458
TFDP1(+) 49	TFDP1	+	0.0133153	0.0158859	0	0	0	0.133311	0.0179114	FOXO1(+) 114	FOXO1	+	-4.44089e-16	0.00854881	0	0	0
HOXB2(-) 60	HOXB2	-	0	0.0638991	0.05	0.05	0	0.133283	0.00334985	HEY1(-) 73	HEY1	-	0.00203992	0.0726021	-0.0410959	0.0136986	0.0547945
E2F4(+) 44	E2F4	+	0.0524428	0.0188997	0	0	0	0.133242	0.0150959	FOXA1(+) 263	FOXA1	+	0	0.0463537	-0.0456274	0.0114068	0.0570342
ETV4(-) 17	ETV4	-	0.0824126	0.107868	0.176471	0.176471	0	0.133207	0.0155131	FOXO1(-) 59	FOXO1	-	0.108114	0.130703	0.0677966	0.152542	0.0847458
ETV4(+) 12	ETV4	+	0.0375314	0.0066687	-0.0833333	0	0.0833333	0.133207	0.0155131	FOXO1(-) 59	FOXO1	-	0.108114	0.130703	0.0677966	0.152542	0.0847458
ETV4(+) 12	ETV4	+	0.0375314	0.0066687	-0.0833333	0	0.0833333	0.133207	0.0155131	FOXO1(+) 114	FOXO1	+	-4.44089e-16	0.00854881	0	0	0
ETV4(-) 17	ETV4	-	0.0824126	0.107868	0.176471	0.176471	0	0.133207	0.0155131	FOXO1(+) 114	FOXO1	+	-4.44089e-16	0.00854881	0	0	0
TCF3(+) 13	TCF3	+	0.0390295	0.00683403	0	0	0	0.133085	0.0180264	FOXO1(-) 59	FOXO1	-	0.108114	0.130703	0.0677966	0.152542	0.0847458
TCF3(+) 13	TCF3	+	0.0390295	0.00683403	0	0	0	0.133085	0.0180264	FOXO1(+) 114	FOXO1	+	-4.44089e-16	0.00854881	0	0	0
MEIS3(-) 32	MEIS3	-	0.00436854	0.0186439	0	0	0	0.133028	0.00591663	SREBF1(+) 33	SREBF1	+	0.0677955	0.0311902	-0.030303	0	0.030303
POU5F1(-) 61	POU5F1	-	0.0819167	0.125647	0.114754	0.163934	0.0491803	0.133024	0.00121404	MSX1(+) 198	MSX1	+	0.174522	0.126588	-0.10101	0.0353535	0.136364
POU5F1(+) 1304	POU5F1	+	4.44089e-16	0.153617	-0.00996933	0.0145706	0.0245399	0.133024	0.00121404	MSX1(+) 198	MSX1	+	0.174522	0.126588	-0.10101	0.0353535	0.136364
TFCP2(+) 45	TFCP2	+	0.0371136	0.0175999	0	0	0	0.13302	0.0168174	NFIC(+) 14	NFIC	+	0.0344724	0.00289013	0	0	0
ZBTB7A(+) 194	ZBTB7A	+	0	0.0231314	0.00515464	0.0103093	0.00515464	0.133015	0.012677	FOXC2(+) 91	FOXC2	+	-4.44089e-16	0.0480933	0.021978	0.032967	0.010989
DLX5(-) 17	DLX5	-	0.0754889	0.138569	-0.117647	0.0588235	0.176471	0.133005	0.00369003	POU5F1(-) 61	POU5F1	-	0.0819167	0.125647	0.114754	0.163934	0.0491803
DLX5(+) 43	DLX5	+	-4.44089e-16	0.00836982	-0.0232558	0	0.0232558	0.133005	0.00369003	POU5F1(-) 61	POU5F1	-	0.0819167	0.125647	0.114754	0.163934	0.0491803
DLX5(+) 43	DLX5	+	-4.44089e-16	0.00836982	-0.0232558	0	0.0232558	0.133005	0.00369003	POU5F1(+) 1304	POU5F1	+	4.44089e-16	0.153617	-0.00996933	0.0145706	0.0245399
DLX5(-) 17	DLX5	-	0.0754889	0.138569	-0.117647	0.0588235	0.176471	0.133005	0.00369003	POU5F1(+) 1304	POU5F1	+	4.44089e-16	0.153617	-0.00996933	0.0145706	0.0245399
MEIS2(+) 967	MEIS2	+	0.0978346	0.151761	0.0289555	0.0579111	0.0289555	0.132998	0.00352536	MYCN(-) 24	MYCN	-	0.116309	0.108763	0.0833333	0.0833333	0
MEIS2(-) 35	MEIS2	-	0	0.0645699	-0.0857143	0	0.0857143	0.132998	0.00352536	MYCN(-) 24	MYCN	-	0.116309	0.108763	0.0833333	0.0833333	0
ISL1(+) 17	ISL1	+	0.0994255	0.278242	0.235294	0.352941	0.117647	0.132975	0.00217418	TCF3(+) 13	TCF3	+	0.0390295	0.00683403	0	0	0
ETS1(+) 215	ETS1	+	0.0158248	0.0384148	-0.027907	0.0139535	0.0418605	0.132945	0.00568132	ZNF765(+) 14	ZNF765	+	0.0565663	0.0102224	-0.0714286	0	0.0714286
ETS1(-) 20	ETS1	-	-4.44089e-16	0.254733	0.05	0.15	0.1	0.132945	0.00568132	ZNF765(+) 14	ZNF765	+	0.0565663	0.0102224	-0.0714286	0	0.0714286
ZNF326(+) 18	ZNF326	+	0.0342473	0.0041501	0	0	0	0.132937	0.0121441	MEF2C(+) 129	MEF2C	+	0.0875173	0.0683819	0.124031	0.162791	0.0387597
IRF3(+) 20	IRF3	+	0.0311623	0.00309275	-0.05	0	0.05	0.132937	0.0158197	SNAI2(-) 180	SNAI2	-	0.00124272	0.0346434	-0.00555556	0.0111111	0.0166667
IRF3(-) 25	IRF3	-	0.0597577	0.10281	0.2	0.28	0.08	0.132937	0.0158197	SNAI2(-) 180	SNAI2	-	0.00124272	0.0346434	-0.00555556	0.0111111	0.0166667
MEIS3(-) 32	MEIS3	-	0.00436854	0.0186439	0	0	0	0.132869	0.00590955	TWIST1(-) 63	TWIST1	-	0	0.0423798	0	0.031746	0.031746
TGIF1(-) 59	TGIF1	-	0.117779	0.149019	0.0847458	0.254237	0.169492	0.132867	0.0146703	TCF7L1(-) 93	TCF7L1	-	0.114784	0.137017	0.11828	0.215054	0.0967742
TGIF1(-) 59	TGIF1	-	0.117779	0.149019	0.0847458	0.254237	0.169492	0.132867	0.0146703	TCF7L1(+) 473	TCF7L1	+	-4.44089e-16	0.0441826	-0.0105708	0.00211416	0.012685
GABPB1(+) 18	GABPB1	+	0.0604914	0.00753509	0	0	0	0.132855	0.0292709	ETV1(+) 357	ETV1	+	0.040786	0.0469676	0.047619	0.0532213	0.00560224
ELF2(+) 16	ELF2	+	0.0341165	0.0149089	0	0	0	0.132836	0.0261779	FOXP1(+) 12	FOXP1	+	0.0375224	0.120851	0.166667	0.166667	0
TCF7L2(-) 26	TCF7L2	-	0.0845867	0.0628869	0.0384615	0.0769231	0.0384615	0.13281	0.00918466	GTF2IRD1(+) 17	GTF2IRD1	+	0.116234	0.00872874	0	0	0
TCF7L2(+) 44	TCF7L2	+	0.00763655	0.00604648	0	0	0	0.13281	0.00918466	GTF2IRD1(+) 17	GTF2IRD1	+	0.116234	0.00872874	0	0	0
ERF(+) 260	ERF	+	0.0453223	0.0271098	0.00769231	0.0192308	0.0115385	0.132778	0.0144696	TBP(+) 67	TBP	+	0.0874019	0.0167113	0	0	0
HLTF(-) 13	HLTF	-	0.116347	0.0470991	-0.0769231	0	0.0769231	0.132777	0.0102281	FOXA3(-) 14	FOXA3	-	0.0980609	0.221244	0.428571	0.428571	0
HLTF(+) 28	HLTF	+	0.0339847	0.00689171	0.0357143	0.0357143	0	0.132777	0.0102281	FOXA3(-) 14	FOXA3	-	0.0980609	0.221244	0.428571	0.428571	0
HLTF(-) 13	HLTF	-	0.116347	0.0470991	-0.0769231	0	0.0769231	0.132777	0.0102281	FOXA3(+) 13	FOXA3	+	0.00214692	0.00804961	0	0	0
HLTF(+) 28	HLTF	+	0.0339847	0.00689171	0.0357143	0.0357143	0	0.132777	0.0102281	FOXA3(+) 13	FOXA3	+	0.00214692	0.00804961	0	0	0
ELF1(+) 55	ELF1	+	0	0.0251218	-0.0363636	0	0.0363636	0.132749	0.0175056	PITX1(+) 14	PITX1	+	0.0851054	0.0521248	0.0714286	0.0714286	0
ZNF333(+) 41	ZNF333	+	0.0549246	0.0112155	0.0243902	0.0243902	0	0.132706	0.035572	THRA(+) 24	THRA	+	0.0347924	0.00729763	0	0	0
MAFG(+) 39	MAFG	+	0.0458069	0.00287216	0	0	0	0.13269	0.011692	PRRX2(+) 84	PRRX2	+	0.0727171	0.0781394	0.047619	0.0833333	0.0357143
CREM(+) 40	CREM	+	0.0642123	0.159765	0.35	0.35	0	0.132684	0.00366927	MSX1(+) 198	MSX1	+	0.174522	0.126588	-0.10101	0.0353535	0.136364
FOXA3(-) 14	FOXA3	-	0.0980609	0.221244	0.428571	0.428571	0	0.132668	0.00828257	MZF1(+) 114	MZF1	+	0.0691392	0.0237687	0.0263158	0.0438596	0.0175439
FOXA3(+) 13	FOXA3	+	0.00214692	0.00804961	0	0	0	0.132668	0.00828257	MZF1(+) 114	MZF1	+	0.0691392	0.0237687	0.0263158	0.0438596	0.0175439
PATZ1(+) 25	PATZ1	+	0.0124189	0.0104227	-0.04	0	0.04	0.132662	0.012939	ZNF217(-) 14	ZNF217	-	0.125753	0.134274	0	0.142857	0.142857
ELK1(+) 53	ELK1	+	0.0375779	0.0164822	-0.0377358	0	0.0377358	0.13266	0.0344576	GTF2IRD1(+) 17	GTF2IRD1	+	0.116234	0.00872874	0	0	0
STAT6(+) 78	STAT6	+	0.012107	0.0171931	-0.0128205	0.0128205	0.025641	0.132612	0.0122975	TBP(+) 67	TBP	+	0.0874019	0.0167113	0	0	0
PKNOX2(+) 20	PKNOX2	+	0.0609521	0.0205772	0	0	0	0.132554	0.0113172	MAX(+) 26	MAX	+	0.0831653	0.00824296	0.0384615	0.0384615	0
ATF3(+) 109	ATF3	+	0.0156232	0.0707148	0.0366972	0.0458716	0.00917431	0.132551	0.00900512	FOSL2(+) 215	FOSL2	+	0.248265	0.0900576	-0.0837209	0.0139535	0.0976744
RARB(+) 16	RARB	+	0.0518183	0.0110132	0.0625	0.0625	0	0.132532	0.0101072	IKZF2(-) 14	IKZF2	-	0.104865	0.109563	0	0.0714286	0.0714286
RARB(+) 16	RARB	+	0.0518183	0.0110132	0.0625	0.0625	0	0.132532	0.0101072	IKZF2(+) 48	IKZF2	+	0	0.0126347	0	0	0
HLTF(+) 28	HLTF	+	0.0339847	0.00689171	0.0357143	0.0357143	0	0.132529	0.010209	RARG(-) 46	RARG	-	0.0999406	0.0959012	0.0652174	0.195652	0.130435
HLTF(-) 13	HLTF	-	0.116347	0.0470991	-0.0769231	0	0.0769231	0.132529	0.010209	RARG(-) 46	RARG	-	0.0999406	0.0959012	0.0652174	0.195652	0.130435
HLTF(+) 28	HLTF	+	0.0339847	0.00689171	0.0357143	0.0357143	0	0.132529	0.010209	RARG(+) 62	RARG	+	0.00535788	0.00818707	0	0	0
HLTF(-) 13	HLTF	-	0.116347	0.0470991	-0.0769231	0	0.0769231	0.132529	0.010209	RARG(+) 62	RARG	+	0.00535788	0.00818707	0	0	0
MYB(+) 33	MYB	+	0.0583976	0.00529128	-0.0606061	0	0.0606061	0.132512	0.0351556	PRRX2(+) 84	PRRX2	+	0.0727171	0.0781394	0.047619	0.0833333	0.0357143
ILF2(-) 27	ILF2	-	0.0431005	0.073063	0.296296	0.333333	0.037037	0.132473	0.00385272	DLX5(-) 17	DLX5	-	0.0754889	0.138569	-0.117647	0.0588235	0.176471
ILF2(-) 27	ILF2	-	0.0431005	0.073063	0.296296	0.333333	0.037037	0.132473	0.00385272	DLX5(+) 43	DLX5	+	-4.44089e-16	0.00836982	-0.0232558	0	0.0232558
PBX3(-) 56	PBX3	-	-4.44089e-16	0.0160129	0.0357143	0.0357143	0	0.132463	0.00241371	ZNF302(+) 12	ZNF302	+	0.057698	0.018055	0	0	0
GATA3(-) 11	GATA3	-	0.0408627	0.0403397	0.0909091	0.0909091	0	0.132356	0.00413185	TFCP2(+) 45	TFCP2	+	0.0371136	0.0175999	0	0	0
GATA3(+) 47	GATA3	+	-4.44089e-16	0.0412083	-0.0851064	0	0.0851064	0.132356	0.00413185	TFCP2(+) 45	TFCP2	+	0.0371136	0.0175999	0	0	0
OTX2(+) 157	OTX2	+	-4.44089e-16	0.0385848	0	0.0127389	0.0127389	0.132318	0.00765162	CREM(+) 40	CREM	+	0.0642123	0.159765	0.35	0.35	0
PURA(+) 20	PURA	+	0.0449428	0.0119349	0	0	0	0.132313	0.0181598	MXI1(+) 68	MXI1	+	0	0.0216513	-0.0294118	0.0147059	0.0441176
SOX17(+) 322	SOX17	+	0.00518048	0.0623096	-0.0341615	0.0124224	0.0465839	0.132286	0.00259813	ARNT2(+) 52	ARNT2	+	-4.44089e-16	0.00760534	0	0	0
TCF7L1(+) 473	TCF7L1	+	-4.44089e-16	0.0441826	-0.0105708	0.00211416	0.012685	0.132248	0.0147665	SOX11(+) 384	SOX11	+	-8.88178e-16	0.0489518	-0.0208333	0.0078125	0.0286458
TCF7L1(-) 93	TCF7L1	-	0.114784	0.137017	0.11828	0.215054	0.0967742	0.132248	0.0147665	SOX11(+) 384	SOX11	+	-8.88178e-16	0.0489518	-0.0208333	0.0078125	0.0286458
ZNF281(-) 15	ZNF281	-	0.119952	0.0991216	-0.0666667	0.133333	0.2	0.132236	0.00991395	GATA3(-) 11	GATA3	-	0.0408627	0.0403397	0.0909091	0.0909091	0
ZNF281(-) 15	ZNF281	-	0.119952	0.0991216	-0.0666667	0.133333	0.2	0.132236	0.00991395	GATA3(+) 47	GATA3	+	-4.44089e-16	0.0412083	-0.0851064	0	0.0851064
ZNF217(-) 14	ZNF217	-	0.125753	0.134274	0	0.142857	0.142857	0.132208	0.0182113	STAT3(+) 13	STAT3	+	0.0747512	0.0065897	-0.0769231	0	0.0769231
SOX11(+) 384	SOX11	+	-8.88178e-16	0.0489518	-0.0208333	0.0078125	0.0286458	0.132181	0.00675178	ZBTB14(+) 58	ZBTB14	+	-4.44089e-16	0.00939011	0	0	0
PURA(+) 20	PURA	+	0.0449428	0.0119349	0	0	0	0.132171	0.0181403	ZNF219(-) 13	ZNF219	-	0.0942907	0.0845492	-0.0769231	0	0.0769231
NFKB1(+) 49	NFKB1	+	0.0970642	0.0104719	-0.0204082	0	0.0204082	0.132166	0.0148706	TGIF1(-) 59	TGIF1	-	0.117779	0.149019	0.0847458	0.254237	0.169492
RFX2(+) 34	RFX2	+	0.0315336	0.00598493	0	0	0	0.132165	0.015466	ELF3(-) 26	ELF3	-	0.0940455	0.105967	0.0769231	0.115385	0.0384615
ILF2(-) 27	ILF2	-	0.0431005	0.073063	0.296296	0.333333	0.037037	0.132162	0.00384368	RARG(-) 46	RARG	-	0.0999406	0.0959012	0.0652174	0.195652	0.130435
ILF2(-) 27	ILF2	-	0.0431005	0.073063	0.296296	0.333333	0.037037	0.132162	0.00384368	RARG(+) 62	RARG	+	0.00535788	0.00818707	0	0	0
E2F4(+) 44	E2F4	+	0.0524428	0.0188997	0	0	0	0.132132	0.0149702	PLAGL1(-) 22	PLAGL1	-	0.00255062	0.00966129	-0.0454545	0	0.0454545
ILF2(-) 27	ILF2	-	0.0431005	0.073063	0.296296	0.333333	0.037037	0.132119	0.00384242	ZBTB14(+) 58	ZBTB14	+	-4.44089e-16	0.00939011	0	0	0
ZNF281(-) 15	ZNF281	-	0.119952	0.0991216	-0.0666667	0.133333	0.2	0.132118	0.00990508	PURA(+) 20	PURA	+	0.0449428	0.0119349	0	0	0
ZNF302(+) 12	ZNF302	+	0.057698	0.018055	0	0	0	0.132074	0.0075379	NR3C1(+) 29	NR3C1	+	0.0295075	0.0157356	0	0.0344828	0.0344828
IKZF1(+) 62	IKZF1	+	0.0673637	0.0451703	0.0483871	0.0645161	0.016129	0.132051	0.0181336	ZNF333(+) 41	ZNF333	+	0.0549246	0.0112155	0.0243902	0.0243902	0
ETS1(-) 20	ETS1	-	-4.44089e-16	0.254733	0.05	0.15	0.1	0.132049	0.00564301	RELA(+) 111	RELA	+	-4.44089e-16	0.0200564	0.00900901	0.018018	0.00900901
ETS1(+) 215	ETS1	+	0.0158248	0.0384148	-0.027907	0.0139535	0.0418605	0.132049	0.00564301	RELA(+) 111	RELA	+	-4.44089e-16	0.0200564	0.00900901	0.018018	0.00900901
THRA(+) 24	THRA	+	0.0347924	0.00729763	0	0	0	0.131989	0.0247334	ETV6(+) 92	ETV6	+	0.00927082	0.0161969	0	0	0
SOX4(+) 637	SOX4	+	0.0904071	0.105846	-0.00470958	0.0408163	0.0455259	0.131896	0.00318844	TCF7L1(-) 93	TCF7L1	-	0.114784	0.137017	0.11828	0.215054	0.0967742
SOX4(+) 637	SOX4	+	0.0904071	0.105846	-0.00470958	0.0408163	0.0455259	0.131896	0.00318844	TCF7L1(+) 473	TCF7L1	+	-4.44089e-16	0.0441826	-0.0105708	0.00211416	0.012685
RBAK(+) 11	RBAK	+	0.0377721	0.0145776	0	0	0	0.131861	0.019006	ELK4(-) 14	ELK4	-	0.0794713	0.150968	0.0714286	0.142857	0.0714286
RBAK(+) 11	RBAK	+	0.0377721	0.0145776	0	0	0	0.131861	0.019006	ELK4(+) 222	ELK4	+	0.00898694	0.0182596	-0.0045045	0	0.0045045
HOXB2(-) 60	HOXB2	-	0	0.0638991	0.05	0.05	0	0.131814	0.00331292	TEAD1(+) 100	TEAD1	+	0.00717773	0.0586732	-0.02	0.01	0.03
GATA4(-) 22	GATA4	-	-4.44089e-16	0.111379	0	0	0	0.131801	0.0033884	GABPA(+) 20	GABPA	+	0.00823891	0.0284556	0	0	0
GATA4(+) 662	GATA4	+	0.113773	0.130213	0.0422961	0.092145	0.0498489	0.131801	0.0033884	GABPA(+) 20	GABPA	+	0.00823891	0.0284556	0	0	0
E2F1(-) 28	E2F1	-	0.0216444	0.0341129	0.178571	0.178571	0	0.131781	0.00381	PATZ1(+) 25	PATZ1	+	0.0124189	0.0104227	-0.04	0	0.04
ELK4(-) 14	ELK4	-	0.0794713	0.150968	0.0714286	0.142857	0.0714286	0.131778	0.0298125	ZNF460(+) 19	ZNF460	+	0.0500101	0.00991628	0	0	0
ELK4(+) 222	ELK4	+	0.00898694	0.0182596	-0.0045045	0	0.0045045	0.131778	0.0298125	ZNF460(+) 19	ZNF460	+	0.0500101	0.00991628	0	0	0
IKZF2(+) 48	IKZF2	+	0	0.0126347	0	0	0	0.131723	0.01106	CUX1(+) 21	CUX1	+	0.028964	0.002144	0	0	0
IKZF2(-) 14	IKZF2	-	0.104865	0.109563	0	0.0714286	0.0714286	0.131723	0.01106	CUX1(+) 21	CUX1	+	0.028964	0.002144	0	0	0
ELK1(+) 53	ELK1	+	0.0375779	0.0164822	-0.0377358	0	0.0377358	0.131684	0.0342039	OVOL2(-) 20	OVOL2	-	0.0897668	0.148273	0.05	0.15	0.1
E2F3(+) 24	E2F3	+	0.0375141	0.00491692	0	0	0	0.131619	0.0153213	TBL1XR1(+) 21	TBL1XR1	+	0.036816	0.0115693	0	0	0
RFXANK(+) 17	RFXANK	+	0.0698519	0.0175452	0	0	0	0.131612	0.01499	ARNT2(+) 52	ARNT2	+	-4.44089e-16	0.00760534	0	0	0
ZNF326(+) 18	ZNF326	+	0.0342473	0.0041501	0	0	0	0.131603	0.0120223	FOXO3(+) 125	FOXO3	+	0.0225946	0.021123	0.024	0.024	0
RXRA(+) 17	RXRA	+	0.0581956	0.0311723	0	0	0	0.1316	0.0141272	HOXB4(+) 14	HOXB4	+	0.12573	0.137603	-0.357143	0	0.357143
SOX17(+) 322	SOX17	+	0.00518048	0.0623096	-0.0341615	0.0124224	0.0465839	0.131557	0.00258381	STAT3(+) 13	STAT3	+	0.0747512	0.0065897	-0.0769231	0	0.0769231
FOXP1(+) 12	FOXP1	+	0.0375224	0.120851	0.166667	0.166667	0	0.131556	0.00695147	HEY1(-) 73	HEY1	-	0.00203992	0.0726021	-0.0410959	0.0136986	0.0547945
ZNF765(+) 14	ZNF765	+	0.0565663	0.0102224	-0.0714286	0	0.0714286	0.131527	0.00959043	SOX17(+) 322	SOX17	+	0.00518048	0.0623096	-0.0341615	0.0124224	0.0465839
TGIF1(-) 59	TGIF1	-	0.117779	0.149019	0.0847458	0.254237	0.169492	0.13151	0.0145204	ETS2(+) 51	ETS2	+	0.0219264	0.0133037	0.0196078	0.0196078	0
SOX11(+) 384	SOX11	+	-8.88178e-16	0.0489518	-0.0208333	0.0078125	0.0286458	0.1315	0.006717	SREBF1(+) 33	SREBF1	+	0.0677955	0.0311902	-0.030303	0	0.030303
E2F6(+) 46	E2F6	+	0.0704573	0.0121438	0	0	0	0.131401	0.0216808	SOX9(-) 18	SOX9	-	0.106647	0.152972	0.166667	0.222222	0.0555556
E2F6(+) 46	E2F6	+	0.0704573	0.0121438	0	0	0	0.131401	0.0216808	SOX9(+) 14	SOX9	+	0.0175175	0.00637799	0	0	0
ZNF326(+) 18	ZNF326	+	0.0342473	0.0041501	0	0	0	0.131341	0.0119983	CEBPD(-) 18	CEBPD	-	0	0.0194359	0	0	0
ZNF326(+) 18	ZNF326	+	0.0342473	0.0041501	0	0	0	0.131341	0.0119983	CEBPD(+) 58	CEBPD	+	0.17637	0.155517	-0.206897	0.0172414	0.224138
TCF3(+) 13	TCF3	+	0.0390295	0.00683403	0	0	0	0.131271	0.0177806	HLTF(-) 13	HLTF	-	0.116347	0.0470991	-0.0769231	0	0.0769231
TCF3(+) 13	TCF3	+	0.0390295	0.00683403	0	0	0	0.131271	0.0177806	HLTF(+) 28	HLTF	+	0.0339847	0.00689171	0.0357143	0.0357143	0
PARP1(-) 50	PARP1	-	0.0587637	0.120476	0.28	0.32	0.04	0.131184	0.0033209	TCF12(+) 22	TCF12	+	0.0223984	0.02914	-0.0909091	0	0.0909091
PITX2(+) 12	PITX2	+	0.182122	0.0309886	0	0.0833333	0.0833333	0.131138	0.00468401	MEIS2(-) 35	MEIS2	-	0	0.0645699	-0.0857143	0	0.0857143
PITX2(+) 12	PITX2	+	0.182122	0.0309886	0	0.0833333	0.0833333	0.131138	0.00468401	MEIS2(+) 967	MEIS2	+	0.0978346	0.151761	0.0289555	0.0579111	0.0289555
TCF7L1(+) 473	TCF7L1	+	-4.44089e-16	0.0441826	-0.0105708	0.00211416	0.012685	0.13109	0.0146372	ETV4(-) 17	ETV4	-	0.0824126	0.107868	0.176471	0.176471	0
TCF7L1(-) 93	TCF7L1	-	0.114784	0.137017	0.11828	0.215054	0.0967742	0.13109	0.0146372	ETV4(-) 17	ETV4	-	0.0824126	0.107868	0.176471	0.176471	0
TCF7L1(+) 473	TCF7L1	+	-4.44089e-16	0.0441826	-0.0105708	0.00211416	0.012685	0.13109	0.0146372	ETV4(+) 12	ETV4	+	0.0375314	0.0066687	-0.0833333	0	0.0833333
TCF7L1(-) 93	TCF7L1	-	0.114784	0.137017	0.11828	0.215054	0.0967742	0.13109	0.0146372	ETV4(+) 12	ETV4	+	0.0375314	0.0066687	-0.0833333	0	0.0833333
RFX2(+) 34	RFX2	+	0.0315336	0.00598493	0	0	0	0.131078	0.0153387	FOSL2(+) 215	FOSL2	+	0.248265	0.0900576	-0.0837209	0.0139535	0.0976744
IRF2(+) 56	IRF2	+	0.0708912	0.0113944	-0.0357143	0	0.0357143	0.131038	0.0096277	HOXB2(-) 60	HOXB2	-	0	0.0638991	0.05	0.05	0
MEIS2(-) 35	MEIS2	-	0	0.0645699	-0.0857143	0	0.0857143	0.131034	0.00347329	SOX8(+) 32	SOX8	+	0.0117884	0.00905693	0	0	0
MEIS2(+) 967	MEIS2	+	0.0978346	0.151761	0.0289555	0.0579111	0.0289555	0.131034	0.00347329	SOX8(+) 32	SOX8	+	0.0117884	0.00905693	0	0	0
RFXANK(+) 17	RFXANK	+	0.0698519	0.0175452	0	0	0	0.130965	0.0149164	ETV4(-) 17	ETV4	-	0.0824126	0.107868	0.176471	0.176471	0
RFXANK(+) 17	RFXANK	+	0.0698519	0.0175452	0	0	0	0.130965	0.0149164	ETV4(+) 12	ETV4	+	0.0375314	0.0066687	-0.0833333	0	0.0833333
CEBPG(+) 72	CEBPG	+	0.00927082	0.0202254	0	0.0138889	0.0138889	0.130961	0.00822397	STAT3(+) 13	STAT3	+	0.0747512	0.0065897	-0.0769231	0	0.0769231
PITX1(+) 14	PITX1	+	0.0851054	0.0521248	0.0714286	0.0714286	0	0.130869	0.00385702	SOX17(+) 322	SOX17	+	0.00518048	0.0623096	-0.0341615	0.0124224	0.0465839
E2F3(+) 24	E2F3	+	0.0375141	0.00491692	0	0	0	0.130844	0.0152311	ZNF148(+) 75	ZNF148	+	0.0204391	0.0219005	0.0133333	0.0133333	0
ZNF148(+) 75	ZNF148	+	0.0204391	0.0219005	0.0133333	0.0133333	0	0.130841	0.00901526	ERF(+) 260	ERF	+	0.0453223	0.0271098	0.00769231	0.0192308	0.0115385
SOX5(-) 16	SOX5	-	0.0413501	0.0129479	-0.0625	0	0.0625	0.130841	0.0125084	CREB1(-) 14	CREB1	-	0.117338	0.346044	-0.0714286	0.214286	0.285714
SOX5(+) 41	SOX5	+	0	0.0144304	0.0243902	0.0243902	0	0.130841	0.0125084	CREB1(-) 14	CREB1	-	0.117338	0.346044	-0.0714286	0.214286	0.285714
DLX5(+) 43	DLX5	+	-4.44089e-16	0.00836982	-0.0232558	0	0.0232558	0.130742	0.00362727	HNF1B(-) 21	HNF1B	-	0.0429664	0.202468	0.047619	0.142857	0.0952381
DLX5(-) 17	DLX5	-	0.0754889	0.138569	-0.117647	0.0588235	0.176471	0.130742	0.00362727	HNF1B(-) 21	HNF1B	-	0.0429664	0.202468	0.047619	0.142857	0.0952381
DLX5(-) 17	DLX5	-	0.0754889	0.138569	-0.117647	0.0588235	0.176471	0.130742	0.00362727	HNF1B(+) 329	HNF1B	+	-4.44089e-16	0.0462462	-0.0364742	0.00607903	0.0425532
DLX5(+) 43	DLX5	+	-4.44089e-16	0.00836982	-0.0232558	0	0.0232558	0.130742	0.00362727	HNF1B(+) 329	HNF1B	+	-4.44089e-16	0.0462462	-0.0364742	0.00607903	0.0425532
HMGA1(-) 44	HMGA1	-	0.0892883	0.0989572	0.113636	0.204545	0.0909091	0.130682	0.00183317	GTF2IRD1(+) 17	GTF2IRD1	+	0.116234	0.00872874	0	0	0
HMGA1(+) 2044	HMGA1	+	0.0681495	0.303866	0.0053816	0.0254403	0.0200587	0.130682	0.00183317	GTF2IRD1(+) 17	GTF2IRD1	+	0.116234	0.00872874	0	0	0
JDP2(-) 16	JDP2	-	0.00236446	0.00341778	-0.0625	0	0.0625	0.13066	0.00786816	HES1(+) 82	HES1	+	0.0598003	0.0152914	-0.0121951	0	0.0121951
STAT6(+) 78	STAT6	+	0.012107	0.0171931	-0.0128205	0.0128205	0.025641	0.130655	0.012116	HEY1(-) 73	HEY1	-	0.00203992	0.0726021	-0.0410959	0.0136986	0.0547945
MEIS3(-) 32	MEIS3	-	0.00436854	0.0186439	0	0	0	0.130652	0.00581095	SOX11(+) 384	SOX11	+	-8.88178e-16	0.0489518	-0.0208333	0.0078125	0.0286458
PAX7(+) 61	PAX7	+	-4.44089e-16	0.0370695	0	0.0163934	0.0163934	0.13056	0.00729807	STAT6(+) 78	STAT6	+	0.012107	0.0171931	-0.0128205	0.0128205	0.025641
FOXA1(+) 263	FOXA1	+	0	0.0463537	-0.0456274	0.0114068	0.0570342	0.130528	0.00279638	MZF1(+) 114	MZF1	+	0.0691392	0.0237687	0.0263158	0.0438596	0.0175439
HES1(+) 82	HES1	+	0.0598003	0.0152914	-0.0121951	0	0.0121951	0.130521	0.012693	NFE2L2(+) 11	NFE2L2	+	0.0569648	0.00376653	0	0	0
TBL1XR1(+) 21	TBL1XR1	+	0.036816	0.0115693	0	0	0	0.130498	0.0115467	FOXO3(+) 125	FOXO3	+	0.0225946	0.021123	0.024	0.024	0
IKZF2(-) 14	IKZF2	-	0.104865	0.109563	0	0.0714286	0.0714286	0.130485	0.0109561	TEAD1(+) 100	TEAD1	+	0.00717773	0.0586732	-0.02	0.01	0.03
IKZF2(+) 48	IKZF2	+	0	0.0126347	0	0	0	0.130485	0.0109561	TEAD1(+) 100	TEAD1	+	0.00717773	0.0586732	-0.02	0.01	0.03
ETV4(-) 17	ETV4	-	0.0824126	0.107868	0.176471	0.176471	0	0.130477	0.0151952	SRF(+) 158	SRF	+	0.0277207	0.0762503	0.0316456	0.0443038	0.0126582
ETV4(+) 12	ETV4	+	0.0375314	0.0066687	-0.0833333	0	0.0833333	0.130477	0.0151952	SRF(+) 158	SRF	+	0.0277207	0.0762503	0.0316456	0.0443038	0.0126582
TCF7L2(-) 26	TCF7L2	-	0.0845867	0.0628869	0.0384615	0.0769231	0.0384615	0.130434	0.00902037	NR2F1(+) 21	NR2F1	+	0	0.0214328	0.047619	0.0952381	0.047619
TCF7L2(+) 44	TCF7L2	+	0.00763655	0.00604648	0	0	0	0.130434	0.00902037	NR2F1(+) 21	NR2F1	+	0	0.0214328	0.047619	0.0952381	0.047619
PITX1(+) 14	PITX1	+	0.0851054	0.0521248	0.0714286	0.0714286	0	0.130415	0.00384365	PAX7(+) 61	PAX7	+	-4.44089e-16	0.0370695	0	0.0163934	0.0163934
IKZF2(-) 14	IKZF2	-	0.104865	0.109563	0	0.0714286	0.0714286	0.130393	0.0109483	PURA(+) 20	PURA	+	0.0449428	0.0119349	0	0	0
IKZF2(+) 48	IKZF2	+	0	0.0126347	0	0	0	0.130393	0.0109483	PURA(+) 20	PURA	+	0.0449428	0.0119349	0	0	0
TEAD1(+) 100	TEAD1	+	0.00717773	0.0586732	-0.02	0.01	0.03	0.130377	0.00804648	HMGA2(+) 412	HMGA2	+	0.0811818	0.104444	-0.0121359	0.0315534	0.0436893
MYB(+) 33	MYB	+	0.0583976	0.00529128	-0.0606061	0	0.0606061	0.130344	0.0345806	E2F6(+) 46	E2F6	+	0.0704573	0.0121438	0	0	0
MYCN(-) 24	MYCN	-	0.116309	0.108763	0.0833333	0.0833333	0	0.130336	0.00971667	TCF7L1(-) 93	TCF7L1	-	0.114784	0.137017	0.11828	0.215054	0.0967742
MYCN(-) 24	MYCN	-	0.116309	0.108763	0.0833333	0.0833333	0	0.130336	0.00971667	TCF7L1(+) 473	TCF7L1	+	-4.44089e-16	0.0441826	-0.0105708	0.00211416	0.012685
RXRA(+) 17	RXRA	+	0.0581956	0.0311723	0	0	0	0.130247	0.0139821	PURA(+) 20	PURA	+	0.0449428	0.0119349	0	0	0
TFDP1(+) 49	TFDP1	+	0.0133153	0.0158859	0	0	0	0.130205	0.017494	GATA5(-) 29	GATA5	-	0.00337359	0.0121099	-0.0344828	0	0.0344828
TFDP1(+) 49	TFDP1	+	0.0133153	0.0158859	0	0	0	0.130205	0.017494	GATA5(+) 89	GATA5	+	0.0744458	0.0341618	0.0449438	0.0561798	0.011236
TWIST1(-) 63	TWIST1	-	0	0.0423798	0	0.031746	0.031746	0.130196	0.00312542	DBP(+) 48	DBP	+	0.0333972	0.00525711	0.0208333	0.0208333	0
TCF12(+) 22	TCF12	+	0.0223984	0.02914	-0.0909091	0	0.0909091	0.130143	0.0152609	MZF1(+) 114	MZF1	+	0.0691392	0.0237687	0.0263158	0.0438596	0.0175439
ZNF148(+) 75	ZNF148	+	0.0204391	0.0219005	0.0133333	0.0133333	0	0.130138	0.00896681	SNAI2(-) 180	SNAI2	-	0.00124272	0.0346434	-0.00555556	0.0111111	0.0166667
HOXB2(-) 60	HOXB2	-	0	0.0638991	0.05	0.05	0	0.130134	0.00327071	NFIC(+) 14	NFIC	+	0.0344724	0.00289013	0	0	0
CREB3L2(+) 31	CREB3L2	+	0.111923	0.0450388	0	0.0322581	0.0322581	0.130123	0.00738571	MSX1(+) 198	MSX1	+	0.174522	0.126588	-0.10101	0.0353535	0.136364
MEF2A(+) 734	MEF2A	+	0.110728	0.112177	0.0640327	0.0871935	0.0231608	0.130104	0.00330821	SOX9(-) 18	SOX9	-	0.106647	0.152972	0.166667	0.222222	0.0555556
MEF2A(+) 734	MEF2A	+	0.110728	0.112177	0.0640327	0.0871935	0.0231608	0.130104	0.00330821	SOX9(+) 14	SOX9	+	0.0175175	0.00637799	0	0	0
MSX2(+) 18	MSX2	+	0.0136302	0.00313848	-0.0555556	0	0.0555556	0.130076	0.00654865	TGIF1(-) 59	TGIF1	-	0.117779	0.149019	0.0847458	0.254237	0.169492
BPTF(-) 32	BPTF	-	0.14884	0.188699	0	0.15625	0.15625	0.130068	0.00455339	GTF2IRD1(+) 17	GTF2IRD1	+	0.116234	0.00872874	0	0	0
ETV1(+) 357	ETV1	+	0.040786	0.0469676	0.047619	0.0532213	0.00560224	0.130025	0.0173702	THRA(+) 24	THRA	+	0.0347924	0.00729763	0	0	0
RXRA(+) 17	RXRA	+	0.0581956	0.0311723	0	0	0	0.130016	0.0139572	RARG(-) 46	RARG	-	0.0999406	0.0959012	0.0652174	0.195652	0.130435
RXRA(+) 17	RXRA	+	0.0581956	0.0311723	0	0	0	0.130016	0.0139572	RARG(+) 62	RARG	+	0.00535788	0.00818707	0	0	0
CREB5(+) 166	CREB5	+	0.0309664	0.0597444	0.0542169	0.060241	0.0060241	0.129984	0.0106516	GABPA(+) 20	GABPA	+	0.00823891	0.0284556	0	0	0
MAFG(+) 39	MAFG	+	0.0458069	0.00287216	0	0	0	0.129982	0.0114533	EOMES(+) 17	EOMES	+	0	0.0460366	0	0	0
PARP1(-) 50	PARP1	-	0.0587637	0.120476	0.28	0.32	0.04	0.129972	0.0032902	TBP(+) 67	TBP	+	0.0874019	0.0167113	0	0	0
FOXO1(-) 59	FOXO1	-	0.108114	0.130703	0.0677966	0.152542	0.0847458	0.129948	0.0184264	ZNF217(-) 14	ZNF217	-	0.125753	0.134274	0	0.142857	0.142857
FOXO1(+) 114	FOXO1	+	-4.44089e-16	0.00854881	0	0	0	0.129948	0.0184264	ZNF217(-) 14	ZNF217	-	0.125753	0.134274	0	0.142857	0.142857
DLX6(-) 11	DLX6	-	0.0697363	0.145518	0	0.0909091	0.0909091	0.129946	0.00211231	ZNF217(-) 14	ZNF217	-	0.125753	0.134274	0	0.142857	0.142857
FOXA3(-) 14	FOXA3	-	0.0980609	0.221244	0.428571	0.428571	0	0.129884	0.00810877	FOXO3(+) 125	FOXO3	+	0.0225946	0.021123	0.024	0.024	0
FOXA3(+) 13	FOXA3	+	0.00214692	0.00804961	0	0	0	0.129884	0.00810877	FOXO3(+) 125	FOXO3	+	0.0225946	0.021123	0.024	0.024	0
EBF1(+) 79	EBF1	+	-8.88178e-16	0.0114544	0	0.0126582	0.0126582	0.129884	0.00402371	THRA(+) 24	THRA	+	0.0347924	0.00729763	0	0	0
CREB1(-) 14	CREB1	-	0.117338	0.346044	-0.0714286	0.214286	0.285714	0.129872	0.0151615	ELF3(-) 26	ELF3	-	0.0940455	0.105967	0.0769231	0.115385	0.0384615
ETV6(+) 92	ETV6	+	0.00927082	0.0161969	0	0	0	0.129837	0.0282425	GABPB1(+) 18	GABPB1	+	0.0604914	0.00753509	0	0	0
MEIS3(-) 32	MEIS3	-	0.00436854	0.0186439	0	0	0	0.129829	0.00577436	RBAK(+) 11	RBAK	+	0.0377721	0.0145776	0	0	0
ZNF326(+) 18	ZNF326	+	0.0342473	0.0041501	0	0	0	0.129701	0.0118486	ZFP1(+) 12	ZFP1	+	0.0411082	0.00643777	-0.0833333	0	0.0833333
CUX1(+) 21	CUX1	+	0.028964	0.002144	0	0	0	0.129595	0.00887058	ARNT2(+) 52	ARNT2	+	-4.44089e-16	0.00760534	0	0	0
HOXB2(-) 60	HOXB2	-	0	0.0638991	0.05	0.05	0	0.129593	0.00325711	TFCP2(+) 45	TFCP2	+	0.0371136	0.0175999	0	0	0
MYBL1(+) 12	MYBL1	+	0.0304357	0.00440093	0	0	0	0.129569	0.0141234	TBP(+) 67	TBP	+	0.0874019	0.0167113	0	0	0
CREB1(-) 14	CREB1	-	0.117338	0.346044	-0.0714286	0.214286	0.285714	0.129465	0.015114	JDP2(-) 16	JDP2	-	0.00236446	0.00341778	-0.0625	0	0.0625
FOXO3(+) 125	FOXO3	+	0.0225946	0.021123	0.024	0.024	0	0.129396	0.012657	GTF2IRD1(+) 17	GTF2IRD1	+	0.116234	0.00872874	0	0	0
ZNF250(+) 13	ZNF250	+	0.0617994	0.0193103	0	0	0	0.129277	0.0154479	ZBTB33(+) 14	ZBTB33	+	0.0377914	0.00536423	0.0714286	0.0714286	0
ZNF250(+) 13	ZNF250	+	0.0617994	0.0193103	0	0	0	0.129253	0.0154451	FOXC2(+) 91	FOXC2	+	-4.44089e-16	0.0480933	0.021978	0.032967	0.010989
TCF7L1(-) 93	TCF7L1	-	0.114784	0.137017	0.11828	0.215054	0.0967742	0.129157	0.0144213	ELK1(+) 53	ELK1	+	0.0375779	0.0164822	-0.0377358	0	0.0377358
TCF7L1(+) 473	TCF7L1	+	-4.44089e-16	0.0441826	-0.0105708	0.00211416	0.012685	0.129157	0.0144213	ELK1(+) 53	ELK1	+	0.0375779	0.0164822	-0.0377358	0	0.0377358
SOX17(+) 322	SOX17	+	0.00518048	0.0623096	-0.0341615	0.0124224	0.0465839	0.129054	0.00253466	MEF2C(+) 129	MEF2C	+	0.0875173	0.0683819	0.124031	0.162791	0.0387597
NKX3-1(+) 48	NKX3-1	+	0.0798093	0.0790878	0.145833	0.145833	0	0.129029	0.00767536	GABPB1(+) 18	GABPB1	+	0.0604914	0.00753509	0	0	0
GATA3(-) 11	GATA3	-	0.0408627	0.0403397	0.0909091	0.0909091	0	0.128964	0.00402598	NR2F1(+) 21	NR2F1	+	0	0.0214328	0.047619	0.0952381	0.047619
GATA3(+) 47	GATA3	+	-4.44089e-16	0.0412083	-0.0851064	0	0.0851064	0.128964	0.00402598	NR2F1(+) 21	NR2F1	+	0	0.0214328	0.047619	0.0952381	0.047619
PAX2(+) 146	PAX2	+	-4.44089e-16	0.0304182	0.00684932	0.0273973	0.0205479	0.128923	0.00640349	SNAI2(-) 180	SNAI2	-	0.00124272	0.0346434	-0.00555556	0.0111111	0.0166667
ELK4(-) 14	ELK4	-	0.0794713	0.150968	0.0714286	0.142857	0.0714286	0.128907	0.029163	MEF2C(+) 129	MEF2C	+	0.0875173	0.0683819	0.124031	0.162791	0.0387597
ELK4(+) 222	ELK4	+	0.00898694	0.0182596	-0.0045045	0	0.0045045	0.128907	0.029163	MEF2C(+) 129	MEF2C	+	0.0875173	0.0683819	0.124031	0.162791	0.0387597
ETV1(+) 357	ETV1	+	0.040786	0.0469676	0.047619	0.0532213	0.00560224	0.128892	0.0172189	ZBTB14(+) 58	ZBTB14	+	-4.44089e-16	0.00939011	0	0	0
HMGA1(+) 2044	HMGA1	+	0.0681495	0.303866	0.0053816	0.0254403	0.0200587	0.128794	0.00180669	GABPB1(+) 18	GABPB1	+	0.0604914	0.00753509	0	0	0
HMGA1(-) 44	HMGA1	-	0.0892883	0.0989572	0.113636	0.204545	0.0909091	0.128794	0.00180669	GABPB1(+) 18	GABPB1	+	0.0604914	0.00753509	0	0	0
RXRA(+) 17	RXRA	+	0.0581956	0.0311723	0	0	0	0.12879	0.0138256	RFX1(+) 25	RFX1	+	0.0868991	0.0146689	0.04	0.04	0
GABPB1(+) 18	GABPB1	+	0.0604914	0.00753509	0	0	0	0.128785	0.0283742	SNAI2(-) 180	SNAI2	-	0.00124272	0.0346434	-0.00555556	0.0111111	0.0166667
PBX1(+) 19	PBX1	+	0.0181134	0.0582346	0.0526316	0.0526316	0	0.128756	0.00357076	RXRA(+) 17	RXRA	+	0.0581956	0.0311723	0	0	0
DLX5(+) 43	DLX5	+	-4.44089e-16	0.00836982	-0.0232558	0	0.0232558	0.128753	0.00357207	SOX5(-) 16	SOX5	-	0.0413501	0.0129479	-0.0625	0	0.0625
DLX5(-) 17	DLX5	-	0.0754889	0.138569	-0.117647	0.0588235	0.176471	0.128753	0.00357207	SOX5(-) 16	SOX5	-	0.0413501	0.0129479	-0.0625	0	0.0625
DLX5(+) 43	DLX5	+	-4.44089e-16	0.00836982	-0.0232558	0	0.0232558	0.128753	0.00357207	SOX5(+) 41	SOX5	+	0	0.0144304	0.0243902	0.0243902	0
DLX5(-) 17	DLX5	-	0.0754889	0.138569	-0.117647	0.0588235	0.176471	0.128753	0.00357207	SOX5(+) 41	SOX5	+	0	0.0144304	0.0243902	0.0243902	0
CEBPG(+) 72	CEBPG	+	0.00927082	0.0202254	0	0.0138889	0.0138889	0.128723	0.00808342	ETS2(+) 51	ETS2	+	0.0219264	0.0133037	0.0196078	0.0196078	0
MAFB(+) 123	MAFB	+	-4.44089e-16	0.053248	-0.0650407	0	0.0650407	0.128707	0.00179802	PURA(+) 20	PURA	+	0.0449428	0.0119349	0	0	0
MAFB(-) 29	MAFB	-	0.0407684	0.135216	0.103448	0.172414	0.0689655	0.128707	0.00179802	PURA(+) 20	PURA	+	0.0449428	0.0119349	0	0	0
TGIF1(-) 59	TGIF1	-	0.117779	0.149019	0.0847458	0.254237	0.169492	0.128648	0.0142045	RFXANK(+) 17	RFXANK	+	0.0698519	0.0175452	0	0	0
TFDP1(+) 49	TFDP1	+	0.0133153	0.0158859	0	0	0	0.128632	0.0172827	SRF(+) 158	SRF	+	0.0277207	0.0762503	0.0316456	0.0443038	0.0126582
HEY1(-) 73	HEY1	-	0.00203992	0.0726021	-0.0410959	0.0136986	0.0547945	0.1286	0.00596627	RBAK(+) 11	RBAK	+	0.0377721	0.0145776	0	0	0
ELK4(+) 222	ELK4	+	0.00898694	0.0182596	-0.0045045	0	0.0045045	0.128559	0.0290841	TFDP1(+) 49	TFDP1	+	0.0133153	0.0158859	0	0	0
ELK4(-) 14	ELK4	-	0.0794713	0.150968	0.0714286	0.142857	0.0714286	0.128559	0.0290841	TFDP1(+) 49	TFDP1	+	0.0133153	0.0158859	0	0	0
HNF1B(+) 329	HNF1B	+	-4.44089e-16	0.0462462	-0.0364742	0.00607903	0.0425532	0.128534	0.00229274	NFE2L2(+) 11	NFE2L2	+	0.0569648	0.00376653	0	0	0
HNF1B(-) 21	HNF1B	-	0.0429664	0.202468	0.047619	0.142857	0.0952381	0.128534	0.00229274	NFE2L2(+) 11	NFE2L2	+	0.0569648	0.00376653	0	0	0
ZNF217(-) 14	ZNF217	-	0.125753	0.134274	0	0.142857	0.142857	0.128462	0.0176953	ZNF302(+) 12	ZNF302	+	0.057698	0.018055	0	0	0
NR2F1(+) 21	NR2F1	+	0	0.0214328	0.047619	0.0952381	0.047619	0.128451	0.00178247	ELK4(-) 14	ELK4	-	0.0794713	0.150968	0.0714286	0.142857	0.0714286
NR2F1(+) 21	NR2F1	+	0	0.0214328	0.047619	0.0952381	0.047619	0.128451	0.00178247	ELK4(+) 222	ELK4	+	0.00898694	0.0182596	-0.0045045	0	0.0045045
ZNF281(-) 15	ZNF281	-	0.119952	0.0991216	-0.0666667	0.133333	0.2	0.128428	0.00962843	SOX5(-) 16	SOX5	-	0.0413501	0.0129479	-0.0625	0	0.0625
ZNF281(-) 15	ZNF281	-	0.119952	0.0991216	-0.0666667	0.133333	0.2	0.128428	0.00962843	SOX5(+) 41	SOX5	+	0	0.0144304	0.0243902	0.0243902	0
SOX5(-) 16	SOX5	-	0.0413501	0.0129479	-0.0625	0	0.0625	0.128402	0.0122752	PBX3(-) 56	PBX3	-	-4.44089e-16	0.0160129	0.0357143	0.0357143	0
SOX5(+) 41	SOX5	+	0	0.0144304	0.0243902	0.0243902	0	0.128402	0.0122752	PBX3(-) 56	PBX3	-	-4.44089e-16	0.0160129	0.0357143	0.0357143	0
GATA3(-) 11	GATA3	-	0.0408627	0.0403397	0.0909091	0.0909091	0	0.128373	0.00400751	GTF2IRD1(+) 17	GTF2IRD1	+	0.116234	0.00872874	0	0	0
GATA3(+) 47	GATA3	+	-4.44089e-16	0.0412083	-0.0851064	0	0.0851064	0.128373	0.00400751	GTF2IRD1(+) 17	GTF2IRD1	+	0.116234	0.00872874	0	0	0
RARG(+) 62	RARG	+	0.00535788	0.00818707	0	0	0	0.128359	0.0347568	TGIF1(-) 59	TGIF1	-	0.117779	0.149019	0.0847458	0.254237	0.169492
RARG(-) 46	RARG	-	0.0999406	0.0959012	0.0652174	0.195652	0.130435	0.128359	0.0347568	TGIF1(-) 59	TGIF1	-	0.117779	0.149019	0.0847458	0.254237	0.169492
PATZ1(+) 25	PATZ1	+	0.0124189	0.0104227	-0.04	0	0.04	0.128215	0.0125052	IKZF2(-) 14	IKZF2	-	0.104865	0.109563	0	0.0714286	0.0714286
PATZ1(+) 25	PATZ1	+	0.0124189	0.0104227	-0.04	0	0.04	0.128215	0.0125052	IKZF2(+) 48	IKZF2	+	0	0.0126347	0	0	0
PLAGL1(-) 22	PLAGL1	-	0.00255062	0.00966129	-0.0454545	0	0.0454545	0.128104	0.00735886	RXRA(+) 17	RXRA	+	0.0581956	0.0311723	0	0	0
TCF7L2(+) 44	TCF7L2	+	0.00763655	0.00604648	0	0	0	0.128101	0.008859	TGIF1(-) 59	TGIF1	-	0.117779	0.149019	0.0847458	0.254237	0.169492
TCF7L2(-) 26	TCF7L2	-	0.0845867	0.0628869	0.0384615	0.0769231	0.0384615	0.128101	0.008859	TGIF1(-) 59	TGIF1	-	0.117779	0.149019	0.0847458	0.254237	0.169492
TGIF1(-) 59	TGIF1	-	0.117779	0.149019	0.0847458	0.254237	0.169492	0.128094	0.0141432	IKZF2(-) 14	IKZF2	-	0.104865	0.109563	0	0.0714286	0.0714286
TGIF1(-) 59	TGIF1	-	0.117779	0.149019	0.0847458	0.254237	0.169492	0.128094	0.0141432	IKZF2(+) 48	IKZF2	+	0	0.0126347	0	0	0
TGIF1(-) 59	TGIF1	-	0.117779	0.149019	0.0847458	0.254237	0.169492	0.128032	0.0141364	GATA4(-) 22	GATA4	-	-4.44089e-16	0.111379	0	0	0
TGIF1(-) 59	TGIF1	-	0.117779	0.149019	0.0847458	0.254237	0.169492	0.128032	0.0141364	GATA4(+) 662	GATA4	+	0.113773	0.130213	0.0422961	0.092145	0.0498489
SNAI2(-) 180	SNAI2	-	0.00124272	0.0346434	-0.00555556	0.0111111	0.0166667	0.127978	0.00367252	GATA5(-) 29	GATA5	-	0.00337359	0.0121099	-0.0344828	0	0.0344828
SNAI2(-) 180	SNAI2	-	0.00124272	0.0346434	-0.00555556	0.0111111	0.0166667	0.127978	0.00367252	GATA5(+) 89	GATA5	+	0.0744458	0.0341618	0.0449438	0.0561798	0.011236
GTF2IRD1(+) 17	GTF2IRD1	+	0.116234	0.00872874	0	0	0	0.127973	0.0307383	SOX17(+) 322	SOX17	+	0.00518048	0.0623096	-0.0341615	0.0124224	0.0465839
MYBL1(+) 12	MYBL1	+	0.0304357	0.00440093	0	0	0	0.127963	0.0139483	MYCN(-) 24	MYCN	-	0.116309	0.108763	0.0833333	0.0833333	0
ETV6(+) 92	ETV6	+	0.00927082	0.0161969	0	0	0	0.127927	0.0278271	NFE2L1(+) 61	NFE2L1	+	0	0.00793684	0	0	0
PRRX2(+) 84	PRRX2	+	0.0727171	0.0781394	0.047619	0.0833333	0.0357143	0.127919	0.00917624	NR2F2(+) 251	NR2F2	+	0.00195237	0.0611972	-0.0239044	0.0159363	0.0398406
ILF2(-) 27	ILF2	-	0.0431005	0.073063	0.296296	0.333333	0.037037	0.127854	0.00371838	ZFP1(+) 12	ZFP1	+	0.0411082	0.00643777	-0.0833333	0	0.0833333
ZNF148(+) 75	ZNF148	+	0.0204391	0.0219005	0.0133333	0.0133333	0	0.127797	0.00880555	NR2C2(+) 11	NR2C2	+	0.0328008	0.0019196	0	0	0
RBAK(+) 11	RBAK	+	0.0377721	0.0145776	0	0	0	0.127797	0.0184202	RFXANK(+) 17	RFXANK	+	0.0698519	0.0175452	0	0	0
PITX2(+) 12	PITX2	+	0.182122	0.0309886	0	0.0833333	0.0833333	0.127797	0.00456466	HDX(+) 18	HDX	+	0.0836875	0.0160553	0	0.0555556	0.0555556
PARP1(-) 50	PARP1	-	0.0587637	0.120476	0.28	0.32	0.04	0.127789	0.00323495	SP8(+) 107	SP8	+	-4.44089e-16	0.0194586	-0.00934579	0.00934579	0.0186916
ETV1(+) 357	ETV1	+	0.040786	0.0469676	0.047619	0.0532213	0.00560224	0.127769	0.0170689	E2F4(+) 44	E2F4	+	0.0524428	0.0188997	0	0	0
CHURC1(+) 26	CHURC1	+	0.0341786	0.0346315	0.0384615	0.0384615	0	0.127768	0.00903457	EBF1(+) 79	EBF1	+	-8.88178e-16	0.0114544	0	0.0126582	0.0126582
ETV1(+) 357	ETV1	+	0.040786	0.0469676	0.047619	0.0532213	0.00560224	0.127745	0.0170657	PLAGL1(-) 22	PLAGL1	-	0.00255062	0.00966129	-0.0454545	0	0.0454545
RARG(+) 62	RARG	+	0.00535788	0.00818707	0	0	0	0.127736	0.0345881	PAX2(+) 146	PAX2	+	-4.44089e-16	0.0304182	0.00684932	0.0273973	0.0205479
RARG(-) 46	RARG	-	0.0999406	0.0959012	0.0652174	0.195652	0.130435	0.127736	0.0345881	PAX2(+) 146	PAX2	+	-4.44089e-16	0.0304182	0.00684932	0.0273973	0.0205479
CHURC1(+) 26	CHURC1	+	0.0341786	0.0346315	0.0384615	0.0384615	0	0.127733	0.00903211	SOX5(-) 16	SOX5	-	0.0413501	0.0129479	-0.0625	0	0.0625
CHURC1(+) 26	CHURC1	+	0.0341786	0.0346315	0.0384615	0.0384615	0	0.127733	0.00903211	SOX5(+) 41	SOX5	+	0	0.0144304	0.0243902	0.0243902	0
MEF2C(+) 129	MEF2C	+	0.0875173	0.0683819	0.124031	0.162791	0.0387597	0.127731	0.00125697	ERF(+) 260	ERF	+	0.0453223	0.0271098	0.00769231	0.0192308	0.0115385
TFDP1(+) 49	TFDP1	+	0.0133153	0.0158859	0	0	0	0.127694	0.0171566	RXRA(+) 17	RXRA	+	0.0581956	0.0311723	0	0	0
PBX3(-) 56	PBX3	-	-4.44089e-16	0.0160129	0.0357143	0.0357143	0	0.127661	0.00232622	SMAD3(+) 27	SMAD3	+	0.0327637	0.00381248	0	0	0
ETV1(+) 357	ETV1	+	0.040786	0.0469676	0.047619	0.0532213	0.00560224	0.127646	0.0170524	ZBTB33(+) 14	ZBTB33	+	0.0377914	0.00536423	0.0714286	0.0714286	0
MYCN(-) 24	MYCN	-	0.116309	0.108763	0.0833333	0.0833333	0	0.127635	0.00951528	HOXB4(+) 14	HOXB4	+	0.12573	0.137603	-0.357143	0	0.357143
CREB1(-) 14	CREB1	-	0.117338	0.346044	-0.0714286	0.214286	0.285714	0.127625	0.0148992	BPTF(-) 32	BPTF	-	0.14884	0.188699	0	0.15625	0.15625
PITX2(+) 12	PITX2	+	0.182122	0.0309886	0	0.0833333	0.0833333	0.127584	0.00455707	ZEB1(-) 48	ZEB1	-	0	0.0221245	-0.0416667	0	0.0416667
FOXP1(+) 12	FOXP1	+	0.0375224	0.120851	0.166667	0.166667	0	0.127579	0.00674135	TCF3(+) 13	TCF3	+	0.0390295	0.00683403	0	0	0
TCF4(-) 24	TCF4	-	0.0173874	0.0461668	0.0416667	0.125	0.0833333	0.127567	0.00609925	SOX9(-) 18	SOX9	-	0.106647	0.152972	0.166667	0.222222	0.0555556
TCF4(-) 24	TCF4	-	0.0173874	0.0461668	0.0416667	0.125	0.0833333	0.127567	0.00609925	SOX9(+) 14	SOX9	+	0.0175175	0.00637799	0	0	0
TBP(+) 67	TBP	+	0.0874019	0.0167113	0	0	0	0.127538	0.0145558	SMAD3(+) 27	SMAD3	+	0.0327637	0.00381248	0	0	0
ELF3(-) 26	ELF3	-	0.0940455	0.105967	0.0769231	0.115385	0.0384615	0.127535	0.00451852	ETV1(+) 357	ETV1	+	0.040786	0.0469676	0.047619	0.0532213	0.00560224
CREB3L2(+) 31	CREB3L2	+	0.111923	0.0450388	0	0.0322581	0.0322581	0.127507	0.00723728	TCF4(-) 24	TCF4	-	0.0173874	0.0461668	0.0416667	0.125	0.0833333
CHURC1(+) 26	CHURC1	+	0.0341786	0.0346315	0.0384615	0.0384615	0	0.127501	0.00901574	E2F2(+) 132	E2F2	+	0.00326286	0.0139912	0	0	0
SOX9(-) 18	SOX9	-	0.106647	0.152972	0.166667	0.222222	0.0555556	0.127489	0.00151773	E2F1(-) 28	E2F1	-	0.0216444	0.0341129	0.178571	0.178571	0
SOX9(+) 14	SOX9	+	0.0175175	0.00637799	0	0	0	0.127489	0.00151773	E2F1(-) 28	E2F1	-	0.0216444	0.0341129	0.178571	0.178571	0
CEBPD(+) 58	CEBPD	+	0.17637	0.155517	-0.206897	0.0172414	0.224138	0.12748	0.00496111	SP8(+) 107	SP8	+	-4.44089e-16	0.0194586	-0.00934579	0.00934579	0.0186916
CEBPD(-) 18	CEBPD	-	0	0.0194359	0	0	0	0.12748	0.00496111	SP8(+) 107	SP8	+	-4.44089e-16	0.0194586	-0.00934579	0.00934579	0.0186916
GATA3(+) 47	GATA3	+	-4.44089e-16	0.0412083	-0.0851064	0	0.0851064	0.127442	0.00397846	CUX1(+) 21	CUX1	+	0.028964	0.002144	0	0	0
GATA3(-) 11	GATA3	-	0.0408627	0.0403397	0.0909091	0.0909091	0	0.127442	0.00397846	CUX1(+) 21	CUX1	+	0.028964	0.002144	0	0	0
SOX4(+) 637	SOX4	+	0.0904071	0.105846	-0.00470958	0.0408163	0.0455259	0.12743	0.00308047	OTX2(+) 157	OTX2	+	-4.44089e-16	0.0385848	0	0.0127389	0.0127389
DBP(+) 48	DBP	+	0.0333972	0.00525711	0.0208333	0.0208333	0	0.127346	0.0277626	ERF(+) 260	ERF	+	0.0453223	0.0271098	0.00769231	0.0192308	0.0115385
HLTF(-) 13	HLTF	-	0.116347	0.0470991	-0.0769231	0	0.0769231	0.127329	0.00980846	RELA(+) 111	RELA	+	-4.44089e-16	0.0200564	0.00900901	0.018018	0.00900901
HLTF(+) 28	HLTF	+	0.0339847	0.00689171	0.0357143	0.0357143	0	0.127329	0.00980846	RELA(+) 111	RELA	+	-4.44089e-16	0.0200564	0.00900901	0.018018	0.00900901
HLTF(-) 13	HLTF	-	0.116347	0.0470991	-0.0769231	0	0.0769231	0.127252	0.00980249	PURA(+) 20	PURA	+	0.0449428	0.0119349	0	0	0
HLTF(+) 28	HLTF	+	0.0339847	0.00689171	0.0357143	0.0357143	0	0.127252	0.00980249	PURA(+) 20	PURA	+	0.0449428	0.0119349	0	0	0
TBL1XR1(+) 21	TBL1XR1	+	0.036816	0.0115693	0	0	0	0.127244	0.0112588	NFATC3(+) 43	NFATC3	+	0.052911	0.00750232	0.0232558	0.0232558	0
NFE2L1(+) 61	NFE2L1	+	0	0.00793684	0	0	0	0.127236	0.017404	ZNF217(-) 14	ZNF217	-	0.125753	0.134274	0	0.142857	0.142857
GABPB1(+) 18	GABPB1	+	0.0604914	0.00753509	0	0	0	0.127222	0.02803	RXRB(+) 17	RXRB	+	0.0318899	0.0048479	0	0	0
TCF3(+) 13	TCF3	+	0.0390295	0.00683403	0	0	0	0.127212	0.0172308	ZBTB14(+) 58	ZBTB14	+	-4.44089e-16	0.00939011	0	0	0
MEF2C(+) 129	MEF2C	+	0.0875173	0.0683819	0.124031	0.162791	0.0387597	0.127049	0.00125026	ZNF148(+) 75	ZNF148	+	0.0204391	0.0219005	0.0133333	0.0133333	0
TBL1XR1(+) 21	TBL1XR1	+	0.036816	0.0115693	0	0	0	0.126991	0.0112363	CHURC1(+) 26	CHURC1	+	0.0341786	0.0346315	0.0384615	0.0384615	0
GATA6(+) 182	GATA6	+	0.0998265	0.123989	0.0384615	0.0824176	0.043956	0.126983	0.002623	ZNF808(+) 25	ZNF808	+	0.0558647	0.012279	0	0	0
ZNF174(+) 20	ZNF174	+	0.0492828	0.00581927	0	0	0	0.126895	0.0115731	MAFG(+) 39	MAFG	+	0.0458069	0.00287216	0	0	0
NFE2L2(+) 11	NFE2L2	+	0.0569648	0.00376653	0	0	0	0.126889	0.0063826	HLTF(-) 13	HLTF	-	0.116347	0.0470991	-0.0769231	0	0.0769231
NFE2L2(+) 11	NFE2L2	+	0.0569648	0.00376653	0	0	0	0.126889	0.0063826	HLTF(+) 28	HLTF	+	0.0339847	0.00689171	0.0357143	0.0357143	0
SRF(+) 158	SRF	+	0.0277207	0.0762503	0.0316456	0.0443038	0.0126582	0.126885	0.0205152	PBX3(-) 56	PBX3	-	-4.44089e-16	0.0160129	0.0357143	0.0357143	0
MEIS3(-) 32	MEIS3	-	0.00436854	0.0186439	0	0	0	0.126861	0.00564233	KLF1(+) 29	KLF1	+	0.0386132	0.058895	0.0689655	0.103448	0.0344828
PRRX2(+) 84	PRRX2	+	0.0727171	0.0781394	0.047619	0.0833333	0.0357143	0.126848	0.00909937	OTX2(+) 157	OTX2	+	-4.44089e-16	0.0385848	0	0.0127389	0.0127389
HMGA2(+) 412	HMGA2	+	0.0811818	0.104444	-0.0121359	0.0315534	0.0436893	0.126782	0.00574924	E2F6(+) 46	E2F6	+	0.0704573	0.0121438	0	0	0
LEF1(+) 16	LEF1	+	0.125998	0.22985	0.0625	0.125	0.0625	0.12678	0.00575542	RFXANK(+) 17	RFXANK	+	0.0698519	0.0175452	0	0	0
MEF2C(+) 129	MEF2C	+	0.0875173	0.0683819	0.124031	0.162791	0.0387597	0.12676	0.00124741	E2F1(-) 28	E2F1	-	0.0216444	0.0341129	0.178571	0.178571	0
HMGA1(-) 44	HMGA1	-	0.0892883	0.0989572	0.113636	0.204545	0.0909091	0.126748	0.00177799	HOXB2(-) 60	HOXB2	-	0	0.0638991	0.05	0.05	0
HMGA1(+) 2044	HMGA1	+	0.0681495	0.303866	0.0053816	0.0254403	0.0200587	0.126748	0.00177799	HOXB2(-) 60	HOXB2	-	0	0.0638991	0.05	0.05	0
HEY1(-) 73	HEY1	-	0.00203992	0.0726021	-0.0410959	0.0136986	0.0547945	0.12669	0.00587765	SRF(+) 158	SRF	+	0.0277207	0.0762503	0.0316456	0.0443038	0.0126582
NR2F1(+) 21	NR2F1	+	0	0.0214328	0.047619	0.0952381	0.047619	0.126608	0.0017569	FOXA2(+) 411	FOXA2	+	-4.44089e-16	0.0618584	-0.0170316	0.0243309	0.0413625
RAX(+) 18	RAX	+	0.00703647	0.00748702	0.0555556	0.0555556	0	0.126567	0.00281663	TBP(+) 67	TBP	+	0.0874019	0.0167113	0	0	0
RFXANK(+) 17	RFXANK	+	0.0698519	0.0175452	0	0	0	0.126566	0.0144153	LEF1(+) 16	LEF1	+	0.125998	0.22985	0.0625	0.125	0.0625
ELK1(+) 53	ELK1	+	0.0375779	0.0164822	-0.0377358	0	0.0377358	0.126517	0.0328619	RARB(+) 16	RARB	+	0.0518183	0.0110132	0.0625	0.0625	0
RFX2(+) 34	RFX2	+	0.0315336	0.00598493	0	0	0	0.126461	0.0147985	SOX15(+) 46	SOX15	+	-8.88178e-16	0.0146125	0	0	0
TCF7L2(+) 44	TCF7L2	+	0.00763655	0.00604648	0	0	0	0.126448	0.00874471	TFCP2(+) 45	TFCP2	+	0.0371136	0.0175999	0	0	0
TCF7L2(-) 26	TCF7L2	-	0.0845867	0.0628869	0.0384615	0.0769231	0.0384615	0.126448	0.00874471	TFCP2(+) 45	TFCP2	+	0.0371136	0.0175999	0	0	0
SOX17(+) 322	SOX17	+	0.00518048	0.0623096	-0.0341615	0.0124224	0.0465839	0.126395	0.00248244	ZNF281(-) 15	ZNF281	-	0.119952	0.0991216	-0.0666667	0.133333	0.2
MEF2A(+) 734	MEF2A	+	0.110728	0.112177	0.0640327	0.0871935	0.0231608	0.126372	0.00321331	BACH2(+) 71	BACH2	+	0.0124319	0.0393626	-0.028169	0.028169	0.056338
TWIST1(-) 63	TWIST1	-	0	0.0423798	0	0.031746	0.031746	0.126335	0.00303274	NR2C2(+) 11	NR2C2	+	0.0328008	0.0019196	0	0	0
TBL1XR1(+) 21	TBL1XR1	+	0.036816	0.0115693	0	0	0	0.126271	0.0111726	HLTF(-) 13	HLTF	-	0.116347	0.0470991	-0.0769231	0	0.0769231
TBL1XR1(+) 21	TBL1XR1	+	0.036816	0.0115693	0	0	0	0.126271	0.0111726	HLTF(+) 28	HLTF	+	0.0339847	0.00689171	0.0357143	0.0357143	0
SOX2(+) 444	SOX2	+	-8.88178e-16	0.012248	-0.00225225	0.0045045	0.00675676	0.12626	0.00162356	HLTF(-) 13	HLTF	-	0.116347	0.0470991	-0.0769231	0	0.0769231
SOX2(+) 444	SOX2	+	-8.88178e-16	0.012248	-0.00225225	0.0045045	0.00675676	0.12626	0.00162356	HLTF(+) 28	HLTF	+	0.0339847	0.00689171	0.0357143	0.0357143	0
OVOL2(-) 20	OVOL2	-	0.0897668	0.148273	0.05	0.15	0.1	0.126172	0.00799718	GATA4(-) 22	GATA4	-	-4.44089e-16	0.111379	0	0	0
OVOL2(-) 20	OVOL2	-	0.0897668	0.148273	0.05	0.15	0.1	0.126172	0.00799718	GATA4(+) 662	GATA4	+	0.113773	0.130213	0.0422961	0.092145	0.0498489
SP8(+) 107	SP8	+	-4.44089e-16	0.0194586	-0.00934579	0.00934579	0.0186916	0.126127	0.00564512	NFE2L3(+) 31	NFE2L3	+	0.0100327	0.00186275	0.0322581	0.0322581	0
SOX10(+) 327	SOX10	+	-8.88178e-16	0.0742106	-0.0030581	0.0244648	0.0275229	0.126096	0.00170018	FOXP1(+) 12	FOXP1	+	0.0375224	0.120851	0.166667	0.166667	0
NFIC(+) 14	NFIC	+	0.0344724	0.00289013	0	0	0	0.126088	0.0196502	E2F6(+) 46	E2F6	+	0.0704573	0.0121438	0	0	0
MEIS2(-) 35	MEIS2	-	0	0.0645699	-0.0857143	0	0.0857143	0.126062	0.0033415	TEAD3(+) 36	TEAD3	+	-4.44089e-16	0.0852358	0.0277778	0.0277778	0
MEIS2(+) 967	MEIS2	+	0.0978346	0.151761	0.0289555	0.0579111	0.0289555	0.126062	0.0033415	TEAD3(+) 36	TEAD3	+	-4.44089e-16	0.0852358	0.0277778	0.0277778	0
E2F1(-) 28	E2F1	-	0.0216444	0.0341129	0.178571	0.178571	0	0.125987	0.0036425	PARP1(-) 50	PARP1	-	0.0587637	0.120476	0.28	0.32	0.04
MEF2A(+) 734	MEF2A	+	0.110728	0.112177	0.0640327	0.0871935	0.0231608	0.125979	0.00320333	RELA(+) 111	RELA	+	-4.44089e-16	0.0200564	0.00900901	0.018018	0.00900901
MEIS2(+) 967	MEIS2	+	0.0978346	0.151761	0.0289555	0.0579111	0.0289555	0.125959	0.00333878	IKZF2(-) 14	IKZF2	-	0.104865	0.109563	0	0.0714286	0.0714286
MEIS2(-) 35	MEIS2	-	0	0.0645699	-0.0857143	0	0.0857143	0.125959	0.00333878	IKZF2(-) 14	IKZF2	-	0.104865	0.109563	0	0.0714286	0.0714286
MEIS2(+) 967	MEIS2	+	0.0978346	0.151761	0.0289555	0.0579111	0.0289555	0.125959	0.00333878	IKZF2(+) 48	IKZF2	+	0	0.0126347	0	0	0
MEIS2(-) 35	MEIS2	-	0	0.0645699	-0.0857143	0	0.0857143	0.125959	0.00333878	IKZF2(+) 48	IKZF2	+	0	0.0126347	0	0	0
RARB(+) 16	RARB	+	0.0518183	0.0110132	0.0625	0.0625	0	0.125906	0.00960192	PKNOX2(+) 20	PKNOX2	+	0.0609521	0.0205772	0	0	0
IRF3(+) 20	IRF3	+	0.0311623	0.00309275	-0.05	0	0.05	0.125868	0.0149785	CHURC1(+) 26	CHURC1	+	0.0341786	0.0346315	0.0384615	0.0384615	0
IRF3(-) 25	IRF3	-	0.0597577	0.10281	0.2	0.28	0.08	0.125868	0.0149785	CHURC1(+) 26	CHURC1	+	0.0341786	0.0346315	0.0384615	0.0384615	0
TCF7L2(+) 44	TCF7L2	+	0.00763655	0.00604648	0	0	0	0.125791	0.00869927	ETV1(+) 357	ETV1	+	0.040786	0.0469676	0.047619	0.0532213	0.00560224
TCF7L2(-) 26	TCF7L2	-	0.0845867	0.0628869	0.0384615	0.0769231	0.0384615	0.125791	0.00869927	ETV1(+) 357	ETV1	+	0.040786	0.0469676	0.047619	0.0532213	0.00560224
GABPA(+) 20	GABPA	+	0.00823891	0.0284556	0	0	0	0.125785	0.0232586	JDP2(-) 16	JDP2	-	0.00236446	0.00341778	-0.0625	0	0.0625
IRF1(+) 14	IRF1	+	0.0300988	0.00360276	0	0	0	0.12578	0.00878886	NR2C2(+) 11	NR2C2	+	0.0328008	0.0019196	0	0	0
ETS2(+) 51	ETS2	+	0.0219264	0.0133037	0.0196078	0.0196078	0	0.125677	0.0102465	MEIS3(-) 32	MEIS3	-	0.00436854	0.0186439	0	0	0
ARID3A(-) 31	ARID3A	-	0	0.0169189	0	0	0	0.125662	0.00466446	ZNF460(+) 19	ZNF460	+	0.0500101	0.00991628	0	0	0
SOX11(+) 384	SOX11	+	-8.88178e-16	0.0489518	-0.0208333	0.0078125	0.0286458	0.125649	0.00641814	HES1(+) 82	HES1	+	0.0598003	0.0152914	-0.0121951	0	0.0121951
NFE2L1(+) 61	NFE2L1	+	0	0.00793684	0	0	0	0.125615	0.0171823	SOX17(+) 322	SOX17	+	0.00518048	0.0623096	-0.0341615	0.0124224	0.0465839
ARID3A(-) 31	ARID3A	-	0	0.0169189	0	0	0	0.125596	0.00466201	E2F6(+) 46	E2F6	+	0.0704573	0.0121438	0	0	0
POU3F1(+) 31	POU3F1	+	0	0.00775479	-0.0322581	0	0.0322581	0.125595	0.00819702	OTX2(+) 157	OTX2	+	-4.44089e-16	0.0385848	0	0.0127389	0.0127389
ARID3A(-) 31	ARID3A	-	0	0.0169189	0	0	0	0.125591	0.00466183	RARB(+) 16	RARB	+	0.0518183	0.0110132	0.0625	0.0625	0
STAT3(+) 13	STAT3	+	0.0747512	0.0065897	-0.0769231	0	0.0769231	0.12558	0.0231395	GATA3(-) 11	GATA3	-	0.0408627	0.0403397	0.0909091	0.0909091	0
STAT3(+) 13	STAT3	+	0.0747512	0.0065897	-0.0769231	0	0.0769231	0.12558	0.0231395	GATA3(+) 47	GATA3	+	-4.44089e-16	0.0412083	-0.0851064	0	0.0851064
ZNF385A(-) 13	ZNF385A	-	0.00313496	0.0355466	0	0	0	0.125572	0.0164729	FOXA1(+) 263	FOXA1	+	0	0.0463537	-0.0456274	0.0114068	0.0570342
HLTF(-) 13	HLTF	-	0.116347	0.0470991	-0.0769231	0	0.0769231	0.125552	0.00967153	CEBPD(-) 18	CEBPD	-	0	0.0194359	0	0	0
HLTF(+) 28	HLTF	+	0.0339847	0.00689171	0.0357143	0.0357143	0	0.125552	0.00967153	CEBPD(-) 18	CEBPD	-	0	0.0194359	0	0	0
HLTF(+) 28	HLTF	+	0.0339847	0.00689171	0.0357143	0.0357143	0	0.125552	0.00967153	CEBPD(+) 58	CEBPD	+	0.17637	0.155517	-0.206897	0.0172414	0.224138
HLTF(-) 13	HLTF	-	0.116347	0.0470991	-0.0769231	0	0.0769231	0.125552	0.00967153	CEBPD(+) 58	CEBPD	+	0.17637	0.155517	-0.206897	0.0172414	0.224138
KLF1(+) 29	KLF1	+	0.0386132	0.058895	0.0689655	0.103448	0.0344828	0.125528	0.0189858	IRF3(-) 25	IRF3	-	0.0597577	0.10281	0.2	0.28	0.08
KLF1(+) 29	KLF1	+	0.0386132	0.058895	0.0689655	0.103448	0.0344828	0.125528	0.0189858	IRF3(+) 20	IRF3	+	0.0311623	0.00309275	-0.05	0	0.05
HMGA2(+) 412	HMGA2	+	0.0811818	0.104444	-0.0121359	0.0315534	0.0436893	0.125518	0.00569196	ETV4(-) 17	ETV4	-	0.0824126	0.107868	0.176471	0.176471	0
HMGA2(+) 412	HMGA2	+	0.0811818	0.104444	-0.0121359	0.0315534	0.0436893	0.125518	0.00569196	ETV4(+) 12	ETV4	+	0.0375314	0.0066687	-0.0833333	0	0.0833333
FOSL2(+) 215	FOSL2	+	0.248265	0.0900576	-0.0837209	0.0139535	0.0976744	0.125257	0.00599984	TFDP1(+) 49	TFDP1	+	0.0133153	0.0158859	0	0	0
PATZ1(+) 25	PATZ1	+	0.0124189	0.0104227	-0.04	0	0.04	0.125218	0.0122129	NFATC3(+) 43	NFATC3	+	0.052911	0.00750232	0.0232558	0.0232558	0
TCF7L2(-) 26	TCF7L2	-	0.0845867	0.0628869	0.0384615	0.0769231	0.0384615	0.125078	0.00864995	JUN(-) 70	JUN	-	-8.88178e-16	0.0262238	-0.0285714	0	0.0285714
TCF7L2(+) 44	TCF7L2	+	0.00763655	0.00604648	0	0	0	0.125078	0.00864995	JUN(-) 70	JUN	-	-8.88178e-16	0.0262238	-0.0285714	0	0.0285714
TCF7L2(-) 26	TCF7L2	-	0.0845867	0.0628869	0.0384615	0.0769231	0.0384615	0.125078	0.00864995	JUN(+) 651	JUN	+	0.134511	0.141235	0.0138249	0.0599078	0.0460829
TCF7L2(+) 44	TCF7L2	+	0.00763655	0.00604648	0	0	0	0.125078	0.00864995	JUN(+) 651	JUN	+	0.134511	0.141235	0.0138249	0.0599078	0.0460829
ARID3A(-) 31	ARID3A	-	0	0.0169189	0	0	0	0.125069	0.00464244	ZNF281(-) 15	ZNF281	-	0.119952	0.0991216	-0.0666667	0.133333	0.2
ZNF217(-) 14	ZNF217	-	0.125753	0.134274	0	0.142857	0.142857	0.125063	0.017227	ZNF333(+) 41	ZNF333	+	0.0549246	0.0112155	0.0243902	0.0243902	0
TCF3(+) 13	TCF3	+	0.0390295	0.00683403	0	0	0	0.12504	0.0169367	HEY1(-) 73	HEY1	-	0.00203992	0.0726021	-0.0410959	0.0136986	0.0547945
NR2F2(+) 251	NR2F2	+	0.00195237	0.0611972	-0.0239044	0.0159363	0.0398406	0.125027	0.00437178	TFDP1(+) 49	TFDP1	+	0.0133153	0.0158859	0	0	0
TGIF1(-) 59	TGIF1	-	0.117779	0.149019	0.0847458	0.254237	0.169492	0.124968	0.0137981	CUX1(+) 21	CUX1	+	0.028964	0.002144	0	0	0
DLX6(-) 11	DLX6	-	0.0697363	0.145518	0	0.0909091	0.0909091	0.124967	0.00203138	OTX2(+) 157	OTX2	+	-4.44089e-16	0.0385848	0	0.0127389	0.0127389
RBAK(+) 11	RBAK	+	0.0377721	0.0145776	0	0	0	0.124962	0.0180116	TFCP2(+) 45	TFCP2	+	0.0371136	0.0175999	0	0	0
PITX2(+) 12	PITX2	+	0.182122	0.0309886	0	0.0833333	0.0833333	0.12475	0.00445581	CREM(+) 40	CREM	+	0.0642123	0.159765	0.35	0.35	0
MYCN(-) 24	MYCN	-	0.116309	0.108763	0.0833333	0.0833333	0	0.124734	0.009299	SP5(+) 114	SP5	+	0	0.02949	-0.0438596	0.0175439	0.0614035
TGIF1(-) 59	TGIF1	-	0.117779	0.149019	0.0847458	0.254237	0.169492	0.124701	0.0137686	TEAD1(+) 100	TEAD1	+	0.00717773	0.0586732	-0.02	0.01	0.03
FOXA1(+) 263	FOXA1	+	0	0.0463537	-0.0456274	0.0114068	0.0570342	0.124694	0.0026714	IRF2(+) 56	IRF2	+	0.0708912	0.0113944	-0.0357143	0	0.0357143
OVOL2(-) 20	OVOL2	-	0.0897668	0.148273	0.05	0.15	0.1	0.124673	0.0079022	TBP(+) 67	TBP	+	0.0874019	0.0167113	0	0	0
RXRA(+) 17	RXRA	+	0.0581956	0.0311723	0	0	0	0.124657	0.013382	GTF2IRD1(+) 17	GTF2IRD1	+	0.116234	0.00872874	0	0	0
PARP1(-) 50	PARP1	-	0.0587637	0.120476	0.28	0.32	0.04	0.124651	0.0031555	PBX3(-) 56	PBX3	-	-4.44089e-16	0.0160129	0.0357143	0.0357143	0
PRRX2(+) 84	PRRX2	+	0.0727171	0.0781394	0.047619	0.0833333	0.0357143	0.124647	0.0089415	CUX1(+) 21	CUX1	+	0.028964	0.002144	0	0	0
HES1(+) 82	HES1	+	0.0598003	0.0152914	-0.0121951	0	0.0121951	0.12463	0.0121201	ZBTB33(+) 14	ZBTB33	+	0.0377914	0.00536423	0.0714286	0.0714286	0
E2F3(+) 24	E2F3	+	0.0375141	0.00491692	0	0	0	0.124617	0.0145063	NR2F2(+) 251	NR2F2	+	0.00195237	0.0611972	-0.0239044	0.0159363	0.0398406
HES1(+) 82	HES1	+	0.0598003	0.0152914	-0.0121951	0	0.0121951	0.124608	0.0121179	GABPB1(+) 18	GABPB1	+	0.0604914	0.00753509	0	0	0
CREM(+) 40	CREM	+	0.0642123	0.159765	0.35	0.35	0	0.124418	0.00344065	HOXB4(+) 14	HOXB4	+	0.12573	0.137603	-0.357143	0	0.357143
ZNF765(+) 14	ZNF765	+	0.0565663	0.0102224	-0.0714286	0	0.0714286	0.12439	0.00907002	TEAD3(+) 36	TEAD3	+	-4.44089e-16	0.0852358	0.0277778	0.0277778	0
HLTF(-) 13	HLTF	-	0.116347	0.0470991	-0.0769231	0	0.0769231	0.124304	0.00957542	ZNF219(-) 13	ZNF219	-	0.0942907	0.0845492	-0.0769231	0	0.0769231
HLTF(+) 28	HLTF	+	0.0339847	0.00689171	0.0357143	0.0357143	0	0.124304	0.00957542	ZNF219(-) 13	ZNF219	-	0.0942907	0.0845492	-0.0769231	0	0.0769231
ZNF302(+) 12	ZNF302	+	0.057698	0.018055	0	0	0	0.124296	0.00709399	MAF(+) 485	MAF	+	-4.44089e-16	0.0639362	-0.0123711	0.0185567	0.0309278
ARID3A(-) 31	ARID3A	-	0	0.0169189	0	0	0	0.124267	0.00461266	ETV3(+) 99	ETV3	+	0.0134078	0.0192871	0	0	0
ELF2(+) 16	ELF2	+	0.0341165	0.0149089	0	0	0	0.124266	0.024489	NFE2L3(+) 31	NFE2L3	+	0.0100327	0.00186275	0.0322581	0.0322581	0
NR2F1(+) 21	NR2F1	+	0	0.0214328	0.047619	0.0952381	0.047619	0.124199	0.00172347	ZNF160(+) 11	ZNF160	+	0.0242379	0.000822378	0	0	0
EOMES(+) 17	EOMES	+	0	0.0460366	0	0	0	0.124144	0.00224838	BPTF(-) 32	BPTF	-	0.14884	0.188699	0	0.15625	0.15625
GATA6(+) 182	GATA6	+	0.0998265	0.123989	0.0384615	0.0824176	0.043956	0.124043	0.00256228	NFE2L3(+) 31	NFE2L3	+	0.0100327	0.00186275	0.0322581	0.0322581	0
FOXA2(+) 411	FOXA2	+	-4.44089e-16	0.0618584	-0.0170316	0.0243309	0.0413625	0.124013	0.00246349	SRF(+) 158	SRF	+	0.0277207	0.0762503	0.0316456	0.0443038	0.0126582
PITX2(+) 12	PITX2	+	0.182122	0.0309886	0	0.0833333	0.0833333	0.124009	0.00442936	TCF4(-) 24	TCF4	-	0.0173874	0.0461668	0.0416667	0.125	0.0833333
SRF(+) 158	SRF	+	0.0277207	0.0762503	0.0316456	0.0443038	0.0126582	0.12399	0.0200471	ZBTB14(+) 58	ZBTB14	+	-4.44089e-16	0.00939011	0	0	0
TEAD3(+) 36	TEAD3	+	-4.44089e-16	0.0852358	0.0277778	0.0277778	0	0.123971	0.00998646	ARID3A(-) 31	ARID3A	-	0	0.0169189	0	0	0
FOXO1(-) 59	FOXO1	-	0.108114	0.130703	0.0677966	0.152542	0.0847458	0.123965	0.017578	ELK4(-) 14	ELK4	-	0.0794713	0.150968	0.0714286	0.142857	0.0714286
FOXO1(+) 114	FOXO1	+	-4.44089e-16	0.00854881	0	0	0	0.123965	0.017578	ELK4(-) 14	ELK4	-	0.0794713	0.150968	0.0714286	0.142857	0.0714286
FOXO1(+) 114	FOXO1	+	-4.44089e-16	0.00854881	0	0	0	0.123965	0.017578	ELK4(+) 222	ELK4	+	0.00898694	0.0182596	-0.0045045	0	0.0045045
FOXO1(-) 59	FOXO1	-	0.108114	0.130703	0.0677966	0.152542	0.0847458	0.123965	0.017578	ELK4(+) 222	ELK4	+	0.00898694	0.0182596	-0.0045045	0	0.0045045
RBAK(+) 11	RBAK	+	0.0377721	0.0145776	0	0	0	0.123887	0.0178566	ZNF219(-) 13	ZNF219	-	0.0942907	0.0845492	-0.0769231	0	0.0769231
NFE2L1(+) 61	NFE2L1	+	0	0.00793684	0	0	0	0.123871	0.0169437	SP8(+) 107	SP8	+	-4.44089e-16	0.0194586	-0.00934579	0.00934579	0.0186916
ZNF808(+) 25	ZNF808	+	0.0558647	0.012279	0	0	0	0.123854	0.018799	FOXA1(+) 263	FOXA1	+	0	0.0463537	-0.0456274	0.0114068	0.0570342
TCF3(+) 13	TCF3	+	0.0390295	0.00683403	0	0	0	0.123852	0.0167757	RBAK(+) 11	RBAK	+	0.0377721	0.0145776	0	0	0
HLTF(+) 28	HLTF	+	0.0339847	0.00689171	0.0357143	0.0357143	0	0.123818	0.00953799	GATA6(+) 182	GATA6	+	0.0998265	0.123989	0.0384615	0.0824176	0.043956
HLTF(-) 13	HLTF	-	0.116347	0.0470991	-0.0769231	0	0.0769231	0.123818	0.00953799	GATA6(+) 182	GATA6	+	0.0998265	0.123989	0.0384615	0.0824176	0.043956
GABPA(+) 20	GABPA	+	0.00823891	0.0284556	0	0	0	0.12377	0.0228861	BPTF(-) 32	BPTF	-	0.14884	0.188699	0	0.15625	0.15625
TCF12(+) 22	TCF12	+	0.0223984	0.02914	-0.0909091	0	0.0909091	0.123685	0.0145037	OTX2(+) 157	OTX2	+	-4.44089e-16	0.0385848	0	0.0127389	0.0127389
ZBTB14(+) 58	ZBTB14	+	-4.44089e-16	0.00939011	0	0	0	0.123677	0.0150588	PITX2(+) 12	PITX2	+	0.182122	0.0309886	0	0.0833333	0.0833333
ZNF343(+) 21	ZNF343	+	0.0347939	0.00927804	0	0	0	0.123647	0.0203501	THRA(+) 24	THRA	+	0.0347924	0.00729763	0	0	0
FOXC2(+) 91	FOXC2	+	-4.44089e-16	0.0480933	0.021978	0.032967	0.010989	0.123582	0.00325508	PKNOX2(+) 20	PKNOX2	+	0.0609521	0.0205772	0	0	0
ZNF326(+) 18	ZNF326	+	0.0342473	0.0041501	0	0	0	0.123543	0.011286	NR2C2(+) 11	NR2C2	+	0.0328008	0.0019196	0	0	0
PBX3(-) 56	PBX3	-	-4.44089e-16	0.0160129	0.0357143	0.0357143	0	0.123533	0.00225099	ZNF174(+) 20	ZNF174	+	0.0492828	0.00581927	0	0	0
MAFB(-) 29	MAFB	-	0.0407684	0.135216	0.103448	0.172414	0.0689655	0.123469	0.00172485	PITX2(+) 12	PITX2	+	0.182122	0.0309886	0	0.0833333	0.0833333
MAFB(+) 123	MAFB	+	-4.44089e-16	0.053248	-0.0650407	0	0.0650407	0.123469	0.00172485	PITX2(+) 12	PITX2	+	0.182122	0.0309886	0	0.0833333	0.0833333
RBAK(+) 11	RBAK	+	0.0377721	0.0145776	0	0	0	0.123397	0.0177859	ZNF160(+) 11	ZNF160	+	0.0242379	0.000822378	0	0	0
ZNF274(+) 56	ZNF274	+	-4.44089e-16	0.02017	0.0178571	0.0178571	0	0.123389	0.0187992	ZBTB14(+) 58	ZBTB14	+	-4.44089e-16	0.00939011	0	0	0
GABPA(+) 20	GABPA	+	0.00823891	0.0284556	0	0	0	0.123388	0.0228154	ZBTB7A(+) 194	ZBTB7A	+	0	0.0231314	0.00515464	0.0103093	0.00515464
ARID3A(-) 31	ARID3A	-	0	0.0169189	0	0	0	0.123372	0.00457946	GABPB1(+) 18	GABPB1	+	0.0604914	0.00753509	0	0	0
ZNF174(+) 20	ZNF174	+	0.0492828	0.00581927	0	0	0	0.123356	0.0112503	ZNF202(+) 35	ZNF202	+	0	0.0164788	0	0.0285714	0.0285714
KLF1(+) 29	KLF1	+	0.0386132	0.058895	0.0689655	0.103448	0.0344828	0.123276	0.0186453	NR2F1(+) 21	NR2F1	+	0	0.0214328	0.047619	0.0952381	0.047619
TCF7L2(+) 44	TCF7L2	+	0.00763655	0.00604648	0	0	0	0.123241	0.00852294	SNAI2(-) 180	SNAI2	-	0.00124272	0.0346434	-0.00555556	0.0111111	0.0166667
TCF7L2(-) 26	TCF7L2	-	0.0845867	0.0628869	0.0384615	0.0769231	0.0384615	0.123241	0.00852294	SNAI2(-) 180	SNAI2	-	0.00124272	0.0346434	-0.00555556	0.0111111	0.0166667
MEIS2(-) 35	MEIS2	-	0	0.0645699	-0.0857143	0	0.0857143	0.123236	0.00326661	TGIF1(-) 59	TGIF1	-	0.117779	0.149019	0.0847458	0.254237	0.169492
MEIS2(+) 967	MEIS2	+	0.0978346	0.151761	0.0289555	0.0579111	0.0289555	0.123236	0.00326661	TGIF1(-) 59	TGIF1	-	0.117779	0.149019	0.0847458	0.254237	0.169492
RARG(-) 46	RARG	-	0.0999406	0.0959012	0.0652174	0.195652	0.130435	0.123181	0.0333546	NFE2L1(+) 61	NFE2L1	+	0	0.00793684	0	0	0
RARG(+) 62	RARG	+	0.00535788	0.00818707	0	0	0	0.123181	0.0333546	NFE2L1(+) 61	NFE2L1	+	0	0.00793684	0	0	0
SOX2(+) 444	SOX2	+	-8.88178e-16	0.012248	-0.00225225	0.0045045	0.00675676	0.123173	0.00158387	SOX9(-) 18	SOX9	-	0.106647	0.152972	0.166667	0.222222	0.0555556
SOX2(+) 444	SOX2	+	-8.88178e-16	0.012248	-0.00225225	0.0045045	0.00675676	0.123173	0.00158387	SOX9(+) 14	SOX9	+	0.0175175	0.00637799	0	0	0
ELK1(+) 53	ELK1	+	0.0375779	0.0164822	-0.0377358	0	0.0377358	0.123118	0.0319792	BACH2(+) 71	BACH2	+	0.0124319	0.0393626	-0.028169	0.028169	0.056338
NFE2L2(+) 11	NFE2L2	+	0.0569648	0.00376653	0	0	0	0.123071	0.00619055	SP5(+) 114	SP5	+	0	0.02949	-0.0438596	0.0175439	0.0614035
GATA6(+) 182	GATA6	+	0.0998265	0.123989	0.0384615	0.0824176	0.043956	0.123069	0.00254216	ZNF219(-) 13	ZNF219	-	0.0942907	0.0845492	-0.0769231	0	0.0769231
MEIS3(-) 32	MEIS3	-	0.00436854	0.0186439	0	0	0	0.123059	0.00547325	TCF7L2(-) 26	TCF7L2	-	0.0845867	0.0628869	0.0384615	0.0769231	0.0384615
MEIS3(-) 32	MEIS3	-	0.00436854	0.0186439	0	0	0	0.123059	0.00547325	TCF7L2(+) 44	TCF7L2	+	0.00763655	0.00604648	0	0	0
PAX7(+) 61	PAX7	+	-4.44089e-16	0.0370695	0	0.0163934	0.0163934	0.123047	0.00687811	ELF1(+) 55	ELF1	+	0	0.0251218	-0.0363636	0	0.0363636
GATA6(+) 182	GATA6	+	0.0998265	0.123989	0.0384615	0.0824176	0.043956	0.123036	0.00254148	NFIC(+) 14	NFIC	+	0.0344724	0.00289013	0	0	0
MZF1(+) 114	MZF1	+	0.0691392	0.0237687	0.0263158	0.0438596	0.0175439	0.123019	0.0114236	MAX(+) 26	MAX	+	0.0831653	0.00824296	0.0384615	0.0384615	0
TFCP2(+) 45	TFCP2	+	0.0371136	0.0175999	0	0	0	0.12301	0.0155518	GATA5(-) 29	GATA5	-	0.00337359	0.0121099	-0.0344828	0	0.0344828
TFCP2(+) 45	TFCP2	+	0.0371136	0.0175999	0	0	0	0.12301	0.0155518	GATA5(+) 89	GATA5	+	0.0744458	0.0341618	0.0449438	0.0561798	0.011236
GATA5(+) 89	GATA5	+	0.0744458	0.0341618	0.0449438	0.0561798	0.011236	0.122996	0.00626692	ZNF148(+) 75	ZNF148	+	0.0204391	0.0219005	0.0133333	0.0133333	0
GATA5(-) 29	GATA5	-	0.00337359	0.0121099	-0.0344828	0	0.0344828	0.122996	0.00626692	ZNF148(+) 75	ZNF148	+	0.0204391	0.0219005	0.0133333	0.0133333	0
JUN(+) 651	JUN	+	0.134511	0.141235	0.0138249	0.0599078	0.0460829	0.122972	0.00554178	SMAD3(+) 27	SMAD3	+	0.0327637	0.00381248	0	0	0
JUN(-) 70	JUN	-	-8.88178e-16	0.0262238	-0.0285714	0	0.0285714	0.122972	0.00554178	SMAD3(+) 27	SMAD3	+	0.0327637	0.00381248	0	0	0
TCF7L2(+) 44	TCF7L2	+	0.00763655	0.00604648	0	0	0	0.122918	0.00850062	POU5F1B(+) 23	POU5F1B	+	0.00344689	0.000883288	0	0	0
TCF7L2(-) 26	TCF7L2	-	0.0845867	0.0628869	0.0384615	0.0769231	0.0384615	0.122918	0.00850062	POU5F1B(+) 23	POU5F1B	+	0.00344689	0.000883288	0	0	0
DLX5(+) 43	DLX5	+	-4.44089e-16	0.00836982	-0.0232558	0	0.0232558	0.122815	0.00340734	ZNF467(+) 79	ZNF467	+	0.0367306	0.0255	0.0506329	0.0506329	0
DLX5(-) 17	DLX5	-	0.0754889	0.138569	-0.117647	0.0588235	0.176471	0.122815	0.00340734	ZNF467(+) 79	ZNF467	+	0.0367306	0.0255	0.0506329	0.0506329	0
TCF7L2(-) 26	TCF7L2	-	0.0845867	0.0628869	0.0384615	0.0769231	0.0384615	0.122774	0.00849065	ELF3(-) 26	ELF3	-	0.0940455	0.105967	0.0769231	0.115385	0.0384615
TCF7L2(+) 44	TCF7L2	+	0.00763655	0.00604648	0	0	0	0.122774	0.00849065	ELF3(-) 26	ELF3	-	0.0940455	0.105967	0.0769231	0.115385	0.0384615
POU5F1(+) 1304	POU5F1	+	4.44089e-16	0.153617	-0.00996933	0.0145706	0.0245399	0.122753	0.0011203	PAX7(+) 61	PAX7	+	-4.44089e-16	0.0370695	0	0.0163934	0.0163934
POU5F1(-) 61	POU5F1	-	0.0819167	0.125647	0.114754	0.163934	0.0491803	0.122753	0.0011203	PAX7(+) 61	PAX7	+	-4.44089e-16	0.0370695	0	0.0163934	0.0163934
HLTF(+) 28	HLTF	+	0.0339847	0.00689171	0.0357143	0.0357143	0	0.122729	0.00945407	MEIS2(-) 35	MEIS2	-	0	0.0645699	-0.0857143	0	0.0857143
HLTF(-) 13	HLTF	-	0.116347	0.0470991	-0.0769231	0	0.0769231	0.122729	0.00945407	MEIS2(-) 35	MEIS2	-	0	0.0645699	-0.0857143	0	0.0857143
HLTF(-) 13	HLTF	-	0.116347	0.0470991	-0.0769231	0	0.0769231	0.122729	0.00945407	MEIS2(+) 967	MEIS2	+	0.0978346	0.151761	0.0289555	0.0579111	0.0289555
HLTF(+) 28	HLTF	+	0.0339847	0.00689171	0.0357143	0.0357143	0	0.122729	0.00945407	MEIS2(+) 967	MEIS2	+	0.0978346	0.151761	0.0289555	0.0579111	0.0289555
LEF1(+) 16	LEF1	+	0.125998	0.22985	0.0625	0.125	0.0625	0.122717	0.00557097	SOX4(+) 637	SOX4	+	0.0904071	0.105846	-0.00470958	0.0408163	0.0455259
GABPB1(+) 18	GABPB1	+	0.0604914	0.00753509	0	0	0	0.122699	0.0270334	ETV4(-) 17	ETV4	-	0.0824126	0.107868	0.176471	0.176471	0
GABPB1(+) 18	GABPB1	+	0.0604914	0.00753509	0	0	0	0.122699	0.0270334	ETV4(+) 12	ETV4	+	0.0375314	0.0066687	-0.0833333	0	0.0833333
CREM(+) 40	CREM	+	0.0642123	0.159765	0.35	0.35	0	0.122605	0.00339052	PRRX2(+) 84	PRRX2	+	0.0727171	0.0781394	0.047619	0.0833333	0.0357143
E2F1(-) 28	E2F1	-	0.0216444	0.0341129	0.178571	0.178571	0	0.122595	0.00354443	SMAD3(+) 27	SMAD3	+	0.0327637	0.00381248	0	0	0
ZNF217(-) 14	ZNF217	-	0.125753	0.134274	0	0.142857	0.142857	0.122587	0.0168861	TFCP2(+) 45	TFCP2	+	0.0371136	0.0175999	0	0	0
SOX17(+) 322	SOX17	+	0.00518048	0.0623096	-0.0341615	0.0124224	0.0465839	0.122581	0.00240752	GABPB1(+) 18	GABPB1	+	0.0604914	0.00753509	0	0	0
OVOL2(-) 20	OVOL2	-	0.0897668	0.148273	0.05	0.15	0.1	0.122508	0.00776494	MYB(+) 33	MYB	+	0.0583976	0.00529128	-0.0606061	0	0.0606061
DLX5(-) 17	DLX5	-	0.0754889	0.138569	-0.117647	0.0588235	0.176471	0.122424	0.00339649	RAX(+) 18	RAX	+	0.00703647	0.00748702	0.0555556	0.0555556	0
DLX5(+) 43	DLX5	+	-4.44089e-16	0.00836982	-0.0232558	0	0.0232558	0.122424	0.00339649	RAX(+) 18	RAX	+	0.00703647	0.00748702	0.0555556	0.0555556	0
FOXA3(+) 13	FOXA3	+	0.00214692	0.00804961	0	0	0	0.122405	0.00764187	MYBL1(+) 12	MYBL1	+	0.0304357	0.00440093	0	0	0
FOXA3(-) 14	FOXA3	-	0.0980609	0.221244	0.428571	0.428571	0	0.122405	0.00764187	MYBL1(+) 12	MYBL1	+	0.0304357	0.00440093	0	0	0
ARID5B(+) 17	ARID5B	+	0.0514178	0.0126726	0.0588235	0.0588235	0	0.122387	0.00443193	PLAGL1(-) 22	PLAGL1	-	0.00255062	0.00966129	-0.0454545	0	0.0454545
HMGA2(+) 412	HMGA2	+	0.0811818	0.104444	-0.0121359	0.0315534	0.0436893	0.122385	0.00554985	E2F4(+) 44	E2F4	+	0.0524428	0.0188997	0	0	0
ARID3A(-) 31	ARID3A	-	0	0.0169189	0	0	0	0.122353	0.00454164	POU5F1(-) 61	POU5F1	-	0.0819167	0.125647	0.114754	0.163934	0.0491803
ARID3A(-) 31	ARID3A	-	0	0.0169189	0	0	0	0.122353	0.00454164	POU5F1(+) 1304	POU5F1	+	4.44089e-16	0.153617	-0.00996933	0.0145706	0.0245399
ZNF250(+) 13	ZNF250	+	0.0617994	0.0193103	0	0	0	0.122341	0.0146192	SOX15(+) 46	SOX15	+	-8.88178e-16	0.0146125	0	0	0
RXRA(+) 17	RXRA	+	0.0581956	0.0311723	0	0	0	0.12224	0.0131225	ELF2(+) 16	ELF2	+	0.0341165	0.0149089	0	0	0
CREM(+) 40	CREM	+	0.0642123	0.159765	0.35	0.35	0	0.122201	0.00337937	PURA(+) 20	PURA	+	0.0449428	0.0119349	0	0	0
DLX6(-) 11	DLX6	-	0.0697363	0.145518	0	0.0909091	0.0909091	0.122195	0.00198633	SOX11(+) 384	SOX11	+	-8.88178e-16	0.0489518	-0.0208333	0.0078125	0.0286458
ZNF765(+) 14	ZNF765	+	0.0565663	0.0102224	-0.0714286	0	0.0714286	0.122172	0.00890833	TCF4(-) 24	TCF4	-	0.0173874	0.0461668	0.0416667	0.125	0.0833333
RFXANK(+) 17	RFXANK	+	0.0698519	0.0175452	0	0	0	0.122026	0.0138982	ZNF160(+) 11	ZNF160	+	0.0242379	0.000822378	0	0	0
GRHL2(+) 42	GRHL2	+	-4.44089e-16	0.002906	0	0	0	0.121927	0.00811727	SOX15(+) 46	SOX15	+	-8.88178e-16	0.0146125	0	0	0
CREB3L2(+) 31	CREB3L2	+	0.111923	0.0450388	0	0.0322581	0.0322581	0.121918	0.00692	TWIST1(-) 63	TWIST1	-	0	0.0423798	0	0.031746	0.031746
GTF2I(-) 13	GTF2I	-	0.106692	0.189302	-0.0769231	0.153846	0.230769	0.121862	0.00391441	HEY1(-) 73	HEY1	-	0.00203992	0.0726021	-0.0410959	0.0136986	0.0547945
SRF(+) 158	SRF	+	0.0277207	0.0762503	0.0316456	0.0443038	0.0126582	0.121854	0.0197016	SOX17(+) 322	SOX17	+	0.00518048	0.0623096	-0.0341615	0.0124224	0.0465839
ZNF326(+) 18	ZNF326	+	0.0342473	0.0041501	0	0	0	0.121696	0.0111172	RFX2(+) 34	RFX2	+	0.0315336	0.00598493	0	0	0
HMGA1(+) 2044	HMGA1	+	0.0681495	0.303866	0.0053816	0.0254403	0.0200587	0.121686	0.00170698	JDP2(-) 16	JDP2	-	0.00236446	0.00341778	-0.0625	0	0.0625
HMGA1(-) 44	HMGA1	-	0.0892883	0.0989572	0.113636	0.204545	0.0909091	0.121686	0.00170698	JDP2(-) 16	JDP2	-	0.00236446	0.00341778	-0.0625	0	0.0625
GABPA(+) 20	GABPA	+	0.00823891	0.0284556	0	0	0	0.121681	0.0224999	ISL1(+) 17	ISL1	+	0.0994255	0.278242	0.235294	0.352941	0.117647
ELF2(+) 16	ELF2	+	0.0341165	0.0149089	0	0	0	0.121668	0.023977	TCF3(+) 13	TCF3	+	0.0390295	0.00683403	0	0	0
JDP2(-) 16	JDP2	-	0.00236446	0.00341778	-0.0625	0	0.0625	0.121664	0.00732642	MZF1(+) 114	MZF1	+	0.0691392	0.0237687	0.0263158	0.0438596	0.0175439
ILF2(-) 27	ILF2	-	0.0431005	0.073063	0.296296	0.333333	0.037037	0.121653	0.00353804	RFX5(+) 86	RFX5	+	-4.44089e-16	0.0140248	-0.0116279	0	0.0116279
TCF12(+) 22	TCF12	+	0.0223984	0.02914	-0.0909091	0	0.0909091	0.12157	0.0142557	TFAP2C(-) 24	TFAP2C	-	0.102933	0.184793	0.0833333	0.166667	0.0833333
TCF12(+) 22	TCF12	+	0.0223984	0.02914	-0.0909091	0	0.0909091	0.12157	0.0142557	TFAP2C(+) 31	TFAP2C	+	0	0.0138592	0	0	0
SOX17(+) 322	SOX17	+	0.00518048	0.0623096	-0.0341615	0.0124224	0.0465839	0.121524	0.00238676	NFATC1(+) 29	NFATC1	+	0.077913	0.0290075	-0.0689655	0	0.0689655
ZNF217(-) 14	ZNF217	-	0.125753	0.134274	0	0.142857	0.142857	0.121485	0.0167342	NFE2L1(+) 61	NFE2L1	+	0	0.00793684	0	0	0
TCF7L2(+) 44	TCF7L2	+	0.00763655	0.00604648	0	0	0	0.121484	0.00840139	MEIS2(-) 35	MEIS2	-	0	0.0645699	-0.0857143	0	0.0857143
TCF7L2(-) 26	TCF7L2	-	0.0845867	0.0628869	0.0384615	0.0769231	0.0384615	0.121484	0.00840139	MEIS2(-) 35	MEIS2	-	0	0.0645699	-0.0857143	0	0.0857143
TCF7L2(+) 44	TCF7L2	+	0.00763655	0.00604648	0	0	0	0.121484	0.00840139	MEIS2(+) 967	MEIS2	+	0.0978346	0.151761	0.0289555	0.0579111	0.0289555
TCF7L2(-) 26	TCF7L2	-	0.0845867	0.0628869	0.0384615	0.0769231	0.0384615	0.121484	0.00840139	MEIS2(+) 967	MEIS2	+	0.0978346	0.151761	0.0289555	0.0579111	0.0289555
IRF1(+) 14	IRF1	+	0.0300988	0.00360276	0	0	0	0.121436	0.00848537	ELF3(-) 26	ELF3	-	0.0940455	0.105967	0.0769231	0.115385	0.0384615
GATA6(+) 182	GATA6	+	0.0998265	0.123989	0.0384615	0.0824176	0.043956	0.121423	0.00250816	E2F4(+) 44	E2F4	+	0.0524428	0.0188997	0	0	0
NFE2L2(+) 11	NFE2L2	+	0.0569648	0.00376653	0	0	0	0.12138	0.00610553	RFX2(+) 34	RFX2	+	0.0315336	0.00598493	0	0	0
TCF3(+) 13	TCF3	+	0.0390295	0.00683403	0	0	0	0.121355	0.0164375	ELF3(-) 26	ELF3	-	0.0940455	0.105967	0.0769231	0.115385	0.0384615
HES1(+) 82	HES1	+	0.0598003	0.0152914	-0.0121951	0	0.0121951	0.121351	0.0118012	IRF3(-) 25	IRF3	-	0.0597577	0.10281	0.2	0.28	0.08
HES1(+) 82	HES1	+	0.0598003	0.0152914	-0.0121951	0	0.0121951	0.121351	0.0118012	IRF3(+) 20	IRF3	+	0.0311623	0.00309275	-0.05	0	0.05
ZNF302(+) 12	ZNF302	+	0.057698	0.018055	0	0	0	0.121345	0.00692556	ZNF467(+) 79	ZNF467	+	0.0367306	0.0255	0.0506329	0.0506329	0
PURA(+) 20	PURA	+	0.0449428	0.0119349	0	0	0	0.121333	0.0166528	ETS1(-) 20	ETS1	-	-4.44089e-16	0.254733	0.05	0.15	0.1
PURA(+) 20	PURA	+	0.0449428	0.0119349	0	0	0	0.121333	0.0166528	ETS1(+) 215	ETS1	+	0.0158248	0.0384148	-0.027907	0.0139535	0.0418605
CHURC1(+) 26	CHURC1	+	0.0341786	0.0346315	0.0384615	0.0384615	0	0.121323	0.00857883	PATZ1(+) 25	PATZ1	+	0.0124189	0.0104227	-0.04	0	0.04
CEBPG(+) 72	CEBPG	+	0.00927082	0.0202254	0	0.0138889	0.0138889	0.121246	0.00761391	ARID3A(-) 31	ARID3A	-	0	0.0169189	0	0	0
MSX1(+) 198	MSX1	+	0.174522	0.126588	-0.10101	0.0353535	0.136364	0.121234	0.00241397	TCF12(+) 22	TCF12	+	0.0223984	0.02914	-0.0909091	0	0.0909091
MEF2C(+) 129	MEF2C	+	0.0875173	0.0683819	0.124031	0.162791	0.0387597	0.121216	0.00119285	THRA(+) 24	THRA	+	0.0347924	0.00729763	0	0	0
PATZ1(+) 25	PATZ1	+	0.0124189	0.0104227	-0.04	0	0.04	0.121187	0.0118198	RFX1(+) 25	RFX1	+	0.0868991	0.0146689	0.04	0.04	0
IRF3(-) 25	IRF3	-	0.0597577	0.10281	0.2	0.28	0.08	0.121167	0.0144191	MEIS3(-) 32	MEIS3	-	0.00436854	0.0186439	0	0	0
IRF3(+) 20	IRF3	+	0.0311623	0.00309275	-0.05	0	0.05	0.121167	0.0144191	MEIS3(-) 32	MEIS3	-	0.00436854	0.0186439	0	0	0
GABPA(+) 20	GABPA	+	0.00823891	0.0284556	0	0	0	0.121159	0.0224033	ZNF148(+) 75	ZNF148	+	0.0204391	0.0219005	0.0133333	0.0133333	0
CEBPG(+) 72	CEBPG	+	0.00927082	0.0202254	0	0.0138889	0.0138889	0.121138	0.00760714	GTF2I(-) 13	GTF2I	-	0.106692	0.189302	-0.0769231	0.153846	0.230769
ZNF326(+) 18	ZNF326	+	0.0342473	0.0041501	0	0	0	0.120983	0.0110521	MAFG(+) 39	MAFG	+	0.0458069	0.00287216	0	0	0
TFAP2C(+) 31	TFAP2C	+	0	0.0138592	0	0	0	0.120981	0.00347791	BACH2(+) 71	BACH2	+	0.0124319	0.0393626	-0.028169	0.028169	0.056338
TFAP2C(-) 24	TFAP2C	-	0.102933	0.184793	0.0833333	0.166667	0.0833333	0.120981	0.00347791	BACH2(+) 71	BACH2	+	0.0124319	0.0393626	-0.028169	0.028169	0.056338
THRA(+) 24	THRA	+	0.0347924	0.00729763	0	0	0	0.12095	0.0226648	FOXO3(+) 125	FOXO3	+	0.0225946	0.021123	0.024	0.024	0
ZNF274(+) 56	ZNF274	+	-4.44089e-16	0.02017	0.0178571	0.0178571	0	0.120928	0.0184244	SOX11(+) 384	SOX11	+	-8.88178e-16	0.0489518	-0.0208333	0.0078125	0.0286458
TGIF1(-) 59	TGIF1	-	0.117779	0.149019	0.0847458	0.254237	0.169492	0.120714	0.0133284	ILF2(-) 27	ILF2	-	0.0431005	0.073063	0.296296	0.333333	0.037037
IRF3(+) 20	IRF3	+	0.0311623	0.00309275	-0.05	0	0.05	0.120709	0.0143646	SREBF1(+) 33	SREBF1	+	0.0677955	0.0311902	-0.030303	0	0.030303
IRF3(-) 25	IRF3	-	0.0597577	0.10281	0.2	0.28	0.08	0.120709	0.0143646	SREBF1(+) 33	SREBF1	+	0.0677955	0.0311902	-0.030303	0	0.030303
TCF3(+) 13	TCF3	+	0.0390295	0.00683403	0	0	0	0.120623	0.0163384	GABPA(+) 20	GABPA	+	0.00823891	0.0284556	0	0	0
EBF1(+) 79	EBF1	+	-8.88178e-16	0.0114544	0	0.0126582	0.0126582	0.120586	0.00373568	TEAD1(+) 100	TEAD1	+	0.00717773	0.0586732	-0.02	0.01	0.03
ERF(+) 260	ERF	+	0.0453223	0.0271098	0.00769231	0.0192308	0.0115385	0.120562	0.0131384	CREM(+) 40	CREM	+	0.0642123	0.159765	0.35	0.35	0
IRF1(+) 14	IRF1	+	0.0300988	0.00360276	0	0	0	0.120471	0.00841795	ZNF217(-) 14	ZNF217	-	0.125753	0.134274	0	0.142857	0.142857
TBP(+) 67	TBP	+	0.0874019	0.0167113	0	0	0	0.120435	0.0137452	GATA5(-) 29	GATA5	-	0.00337359	0.0121099	-0.0344828	0	0.0344828
TBP(+) 67	TBP	+	0.0874019	0.0167113	0	0	0	0.120435	0.0137452	GATA5(+) 89	GATA5	+	0.0744458	0.0341618	0.0449438	0.0561798	0.011236
PARP1(-) 50	PARP1	-	0.0587637	0.120476	0.28	0.32	0.04	0.120414	0.00304825	EOMES(+) 17	EOMES	+	0	0.0460366	0	0	0
POU5F1(+) 1304	POU5F1	+	4.44089e-16	0.153617	-0.00996933	0.0145706	0.0245399	0.120398	0.00109881	SOX9(-) 18	SOX9	-	0.106647	0.152972	0.166667	0.222222	0.0555556
POU5F1(-) 61	POU5F1	-	0.0819167	0.125647	0.114754	0.163934	0.0491803	0.120398	0.00109881	SOX9(-) 18	SOX9	-	0.106647	0.152972	0.166667	0.222222	0.0555556
POU5F1(+) 1304	POU5F1	+	4.44089e-16	0.153617	-0.00996933	0.0145706	0.0245399	0.120398	0.00109881	SOX9(+) 14	SOX9	+	0.0175175	0.00637799	0	0	0
POU5F1(-) 61	POU5F1	-	0.0819167	0.125647	0.114754	0.163934	0.0491803	0.120398	0.00109881	SOX9(+) 14	SOX9	+	0.0175175	0.00637799	0	0	0
SP8(+) 107	SP8	+	-4.44089e-16	0.0194586	-0.00934579	0.00934579	0.0186916	0.120376	0.00538774	GATA5(-) 29	GATA5	-	0.00337359	0.0121099	-0.0344828	0	0.0344828
SP8(+) 107	SP8	+	-4.44089e-16	0.0194586	-0.00934579	0.00934579	0.0186916	0.120376	0.00538774	GATA5(+) 89	GATA5	+	0.0744458	0.0341618	0.0449438	0.0561798	0.011236
ZNF281(-) 15	ZNF281	-	0.119952	0.0991216	-0.0666667	0.133333	0.2	0.120329	0.00902128	GTF2IRD1(+) 17	GTF2IRD1	+	0.116234	0.00872874	0	0	0
GABPA(+) 20	GABPA	+	0.00823891	0.0284556	0	0	0	0.120315	0.0222472	TCF7L2(-) 26	TCF7L2	-	0.0845867	0.0628869	0.0384615	0.0769231	0.0384615
GABPA(+) 20	GABPA	+	0.00823891	0.0284556	0	0	0	0.120315	0.0222472	TCF7L2(+) 44	TCF7L2	+	0.00763655	0.00604648	0	0	0
PBX3(-) 56	PBX3	-	-4.44089e-16	0.0160129	0.0357143	0.0357143	0	0.120273	0.00219159	SOX4(+) 637	SOX4	+	0.0904071	0.105846	-0.00470958	0.0408163	0.0455259
PURA(+) 20	PURA	+	0.0449428	0.0119349	0	0	0	0.120265	0.0165062	PBX3(-) 56	PBX3	-	-4.44089e-16	0.0160129	0.0357143	0.0357143	0
NFIC(+) 14	NFIC	+	0.0344724	0.00289013	0	0	0	0.120262	0.0187422	POU3F1(+) 31	POU3F1	+	0	0.00775479	-0.0322581	0	0.0322581
NFE2L1(+) 61	NFE2L1	+	0	0.00793684	0	0	0	0.120211	0.0164431	LEF1(+) 16	LEF1	+	0.125998	0.22985	0.0625	0.125	0.0625
IKZF2(+) 48	IKZF2	+	0	0.0126347	0	0	0	0.120128	0.0100864	TFAP2C(-) 24	TFAP2C	-	0.102933	0.184793	0.0833333	0.166667	0.0833333
IKZF2(-) 14	IKZF2	-	0.104865	0.109563	0	0.0714286	0.0714286	0.120128	0.0100864	TFAP2C(-) 24	TFAP2C	-	0.102933	0.184793	0.0833333	0.166667	0.0833333
IKZF2(-) 14	IKZF2	-	0.104865	0.109563	0	0.0714286	0.0714286	0.120128	0.0100864	TFAP2C(+) 31	TFAP2C	+	0	0.0138592	0	0	0
IKZF2(+) 48	IKZF2	+	0	0.0126347	0	0	0	0.120128	0.0100864	TFAP2C(+) 31	TFAP2C	+	0	0.0138592	0	0	0
ZEB1(-) 48	ZEB1	-	0	0.0221245	-0.0416667	0	0.0416667	0.120121	0.00722952	TEAD1(+) 100	TEAD1	+	0.00717773	0.0586732	-0.02	0.01	0.03
PBX3(-) 56	PBX3	-	-4.44089e-16	0.0160129	0.0357143	0.0357143	0	0.120093	0.00218831	JDP2(-) 16	JDP2	-	0.00236446	0.00341778	-0.0625	0	0.0625
OVOL2(-) 20	OVOL2	-	0.0897668	0.148273	0.05	0.15	0.1	0.120054	0.00760942	ARNT2(+) 52	ARNT2	+	-4.44089e-16	0.00760534	0	0	0
TAF1(+) 60	TAF1	+	0.0180561	0.0238518	-0.0166667	0	0.0166667	0.119995	0.00758652	E2F4(+) 44	E2F4	+	0.0524428	0.0188997	0	0	0
FOXO1(+) 114	FOXO1	+	-4.44089e-16	0.00854881	0	0	0	0.119993	0.0170149	MYBL1(+) 12	MYBL1	+	0.0304357	0.00440093	0	0	0
FOXO1(-) 59	FOXO1	-	0.108114	0.130703	0.0677966	0.152542	0.0847458	0.119993	0.0170149	MYBL1(+) 12	MYBL1	+	0.0304357	0.00440093	0	0	0
NFE2L2(+) 11	NFE2L2	+	0.0569648	0.00376653	0	0	0	0.119978	0.00603499	ERF(+) 260	ERF	+	0.0453223	0.0271098	0.00769231	0.0192308	0.0115385
MXI1(+) 68	MXI1	+	0	0.0216513	-0.0294118	0.0147059	0.0441176	0.119933	0.00983518	TEAD1(+) 100	TEAD1	+	0.00717773	0.0586732	-0.02	0.01	0.03
ISL1(+) 17	ISL1	+	0.0994255	0.278242	0.235294	0.352941	0.117647	0.119899	0.0019604	ZNF174(+) 20	ZNF174	+	0.0492828	0.00581927	0	0	0
HOXB4(+) 14	HOXB4	+	0.12573	0.137603	-0.357143	0	0.357143	0.119894	0.00439124	GATA4(-) 22	GATA4	-	-4.44089e-16	0.111379	0	0	0
HOXB4(+) 14	HOXB4	+	0.12573	0.137603	-0.357143	0	0.357143	0.119894	0.00439124	GATA4(+) 662	GATA4	+	0.113773	0.130213	0.0422961	0.092145	0.0498489
PARP1(-) 50	PARP1	-	0.0587637	0.120476	0.28	0.32	0.04	0.119863	0.0030343	MEIS3(-) 32	MEIS3	-	0.00436854	0.0186439	0	0	0
CUX1(+) 21	CUX1	+	0.028964	0.002144	0	0	0	0.119807	0.00820062	ARID3A(-) 31	ARID3A	-	0	0.0169189	0	0	0
NFATC3(+) 43	NFATC3	+	0.052911	0.00750232	0.0232558	0.0232558	0	0.119791	0.0244587	SMAD3(+) 27	SMAD3	+	0.0327637	0.00381248	0	0	0
ILF2(-) 27	ILF2	-	0.0431005	0.073063	0.296296	0.333333	0.037037	0.119758	0.00348293	ETV4(-) 17	ETV4	-	0.0824126	0.107868	0.176471	0.176471	0
ILF2(-) 27	ILF2	-	0.0431005	0.073063	0.296296	0.333333	0.037037	0.119758	0.00348293	ETV4(+) 12	ETV4	+	0.0375314	0.0066687	-0.0833333	0	0.0833333
ELF2(+) 16	ELF2	+	0.0341165	0.0149089	0	0	0	0.119738	0.0235967	ZNF302(+) 12	ZNF302	+	0.057698	0.018055	0	0	0
CREM(+) 40	CREM	+	0.0642123	0.159765	0.35	0.35	0	0.119722	0.00331081	IRF1(+) 14	IRF1	+	0.0300988	0.00360276	0	0	0
TCF7L1(-) 93	TCF7L1	-	0.114784	0.137017	0.11828	0.215054	0.0967742	0.119722	0.0133679	SOX17(+) 322	SOX17	+	0.00518048	0.0623096	-0.0341615	0.0124224	0.0465839
TCF7L1(+) 473	TCF7L1	+	-4.44089e-16	0.0441826	-0.0105708	0.00211416	0.012685	0.119722	0.0133679	SOX17(+) 322	SOX17	+	0.00518048	0.0623096	-0.0341615	0.0124224	0.0465839
ZNF202(+) 35	ZNF202	+	0	0.0164788	0	0.0285714	0.0285714	0.119622	0.0177567	ETS1(-) 20	ETS1	-	-4.44089e-16	0.254733	0.05	0.15	0.1
ZNF202(+) 35	ZNF202	+	0	0.0164788	0	0.0285714	0.0285714	0.119622	0.0177567	ETS1(+) 215	ETS1	+	0.0158248	0.0384148	-0.027907	0.0139535	0.0418605
HMGA2(+) 412	HMGA2	+	0.0811818	0.104444	-0.0121359	0.0315534	0.0436893	0.119585	0.00542287	EGR1(+) 114	EGR1	+	-4.44089e-16	0.0218271	0.00877193	0.0175439	0.00877193
TEAD1(+) 100	TEAD1	+	0.00717773	0.0586732	-0.02	0.01	0.03	0.119582	0.00738023	POU5F1B(+) 23	POU5F1B	+	0.00344689	0.000883288	0	0	0
ZNF174(+) 20	ZNF174	+	0.0492828	0.00581927	0	0	0	0.119569	0.0109049	SOX10(+) 327	SOX10	+	-8.88178e-16	0.0742106	-0.0030581	0.0244648	0.0275229
PATZ1(+) 25	PATZ1	+	0.0124189	0.0104227	-0.04	0	0.04	0.119567	0.0116618	ZNF274(+) 56	ZNF274	+	-4.44089e-16	0.02017	0.0178571	0.0178571	0
TWIST1(-) 63	TWIST1	-	0	0.0423798	0	0.031746	0.031746	0.119564	0.00287019	MEF2A(+) 734	MEF2A	+	0.110728	0.112177	0.0640327	0.0871935	0.0231608
NR2F1(+) 21	NR2F1	+	0	0.0214328	0.047619	0.0952381	0.047619	0.119544	0.00165887	JUN(-) 70	JUN	-	-8.88178e-16	0.0262238	-0.0285714	0	0.0285714
NR2F1(+) 21	NR2F1	+	0	0.0214328	0.047619	0.0952381	0.047619	0.119544	0.00165887	JUN(+) 651	JUN	+	0.134511	0.141235	0.0138249	0.0599078	0.0460829
RAX(+) 18	RAX	+	0.00703647	0.00748702	0.0555556	0.0555556	0	0.119538	0.00266022	ZNF219(-) 13	ZNF219	-	0.0942907	0.0845492	-0.0769231	0	0.0769231
DBP(+) 48	DBP	+	0.0333972	0.00525711	0.0208333	0.0208333	0	0.119524	0.0260573	TCF12(+) 22	TCF12	+	0.0223984	0.02914	-0.0909091	0	0.0909091
NKX3-1(+) 48	NKX3-1	+	0.0798093	0.0790878	0.145833	0.145833	0	0.119492	0.00710803	ARNT2(+) 52	ARNT2	+	-4.44089e-16	0.00760534	0	0	0
FOXC2(+) 91	FOXC2	+	-4.44089e-16	0.0480933	0.021978	0.032967	0.010989	0.119445	0.00314612	PBX3(-) 56	PBX3	-	-4.44089e-16	0.0160129	0.0357143	0.0357143	0
FOXP1(+) 12	FOXP1	+	0.0375224	0.120851	0.166667	0.166667	0	0.119367	0.00630743	ETV1(+) 357	ETV1	+	0.040786	0.0469676	0.047619	0.0532213	0.00560224
TEAD1(+) 100	TEAD1	+	0.00717773	0.0586732	-0.02	0.01	0.03	0.119365	0.00736686	CEBPG(+) 72	CEBPG	+	0.00927082	0.0202254	0	0.0138889	0.0138889
TEAD1(+) 100	TEAD1	+	0.00717773	0.0586732	-0.02	0.01	0.03	0.119364	0.0073668	GATA4(-) 22	GATA4	-	-4.44089e-16	0.111379	0	0	0
TEAD1(+) 100	TEAD1	+	0.00717773	0.0586732	-0.02	0.01	0.03	0.119364	0.0073668	GATA4(+) 662	GATA4	+	0.113773	0.130213	0.0422961	0.092145	0.0498489
MEIS2(+) 967	MEIS2	+	0.0978346	0.151761	0.0289555	0.0579111	0.0289555	0.119318	0.00316276	BPTF(-) 32	BPTF	-	0.14884	0.188699	0	0.15625	0.15625
MEIS2(-) 35	MEIS2	-	0	0.0645699	-0.0857143	0	0.0857143	0.119318	0.00316276	BPTF(-) 32	BPTF	-	0.14884	0.188699	0	0.15625	0.15625
TWIST1(-) 63	TWIST1	-	0	0.0423798	0	0.031746	0.031746	0.119295	0.00286373	CREB3L2(+) 31	CREB3L2	+	0.111923	0.0450388	0	0.0322581	0.0322581
SRF(+) 158	SRF	+	0.0277207	0.0762503	0.0316456	0.0443038	0.0126582	0.119275	0.0192847	TFAP2C(-) 24	TFAP2C	-	0.102933	0.184793	0.0833333	0.166667	0.0833333
SRF(+) 158	SRF	+	0.0277207	0.0762503	0.0316456	0.0443038	0.0126582	0.119275	0.0192847	TFAP2C(+) 31	TFAP2C	+	0	0.0138592	0	0	0
GATA3(-) 11	GATA3	-	0.0408627	0.0403397	0.0909091	0.0909091	0	0.119257	0.00372295	STAT6(+) 78	STAT6	+	0.012107	0.0171931	-0.0128205	0.0128205	0.025641
GATA3(+) 47	GATA3	+	-4.44089e-16	0.0412083	-0.0851064	0	0.0851064	0.119257	0.00372295	STAT6(+) 78	STAT6	+	0.012107	0.0171931	-0.0128205	0.0128205	0.025641
HES1(+) 82	HES1	+	0.0598003	0.0152914	-0.0121951	0	0.0121951	0.119204	0.0115925	HOXB2(-) 60	HOXB2	-	0	0.0638991	0.05	0.05	0
HES1(+) 82	HES1	+	0.0598003	0.0152914	-0.0121951	0	0.0121951	0.119194	0.0115914	E2F6(+) 46	E2F6	+	0.0704573	0.0121438	0	0	0
TGIF1(-) 59	TGIF1	-	0.117779	0.149019	0.0847458	0.254237	0.169492	0.119175	0.0131584	MAFG(+) 39	MAFG	+	0.0458069	0.00287216	0	0	0
ZNF765(+) 14	ZNF765	+	0.0565663	0.0102224	-0.0714286	0	0.0714286	0.119171	0.0086895	MXI1(+) 68	MXI1	+	0	0.0216513	-0.0294118	0.0147059	0.0441176
ZNF467(+) 79	ZNF467	+	0.0367306	0.0255	0.0506329	0.0506329	0	0.11917	0.0170524	SOX9(-) 18	SOX9	-	0.106647	0.152972	0.166667	0.222222	0.0555556
ZNF467(+) 79	ZNF467	+	0.0367306	0.0255	0.0506329	0.0506329	0	0.11917	0.0170524	SOX9(+) 14	SOX9	+	0.0175175	0.00637799	0	0	0
ZNF202(+) 35	ZNF202	+	0	0.0164788	0	0.0285714	0.0285714	0.119136	0.0176846	E2F3(+) 24	E2F3	+	0.0375141	0.00491692	0	0	0
PKNOX2(+) 20	PKNOX2	+	0.0609521	0.0205772	0	0	0	0.119121	0.0101703	ZNF148(+) 75	ZNF148	+	0.0204391	0.0219005	0.0133333	0.0133333	0
MAFG(+) 39	MAFG	+	0.0458069	0.00287216	0	0	0	0.1191	0.0104945	TFDP1(+) 49	TFDP1	+	0.0133153	0.0158859	0	0	0
RFX1(+) 25	RFX1	+	0.0868991	0.0146689	0.04	0.04	0	0.119052	0.0286229	ZEB1(-) 48	ZEB1	-	0	0.0221245	-0.0416667	0	0.0416667
RBAK(+) 11	RBAK	+	0.0377721	0.0145776	0	0	0	0.119015	0.0171544	MSX2(+) 18	MSX2	+	0.0136302	0.00313848	-0.0555556	0	0.0555556
ZBTB14(+) 58	ZBTB14	+	-4.44089e-16	0.00939011	0	0	0	0.118968	0.0144854	TCF12(+) 22	TCF12	+	0.0223984	0.02914	-0.0909091	0	0.0909091
EGR1(+) 114	EGR1	+	-4.44089e-16	0.0218271	0.00877193	0.0175439	0.00877193	0.118936	0.00461833	ELK1(+) 53	ELK1	+	0.0375779	0.0164822	-0.0377358	0	0.0377358
TBL1XR1(+) 21	TBL1XR1	+	0.036816	0.0115693	0	0	0	0.118853	0.0105163	TWIST1(-) 63	TWIST1	-	0	0.0423798	0	0.031746	0.031746
CREB5(+) 166	CREB5	+	0.0309664	0.0597444	0.0542169	0.060241	0.0060241	0.118825	0.00973715	TBL1XR1(+) 21	TBL1XR1	+	0.036816	0.0115693	0	0	0
EOMES(+) 17	EOMES	+	0	0.0460366	0	0	0	0.118815	0.00215187	E2F4(+) 44	E2F4	+	0.0524428	0.0188997	0	0	0
ZNF326(+) 18	ZNF326	+	0.0342473	0.0041501	0	0	0	0.118777	0.0108506	CUX1(+) 21	CUX1	+	0.028964	0.002144	0	0	0
E2F4(+) 44	E2F4	+	0.0524428	0.0188997	0	0	0	0.118751	0.0134542	ILF2(-) 27	ILF2	-	0.0431005	0.073063	0.296296	0.333333	0.037037
TCF4(-) 24	TCF4	-	0.0173874	0.0461668	0.0416667	0.125	0.0833333	0.118749	0.00567767	TBP(+) 67	TBP	+	0.0874019	0.0167113	0	0	0
RFXANK(+) 17	RFXANK	+	0.0698519	0.0175452	0	0	0	0.118731	0.013523	ELK1(+) 53	ELK1	+	0.0375779	0.0164822	-0.0377358	0	0.0377358
KLF1(+) 29	KLF1	+	0.0386132	0.058895	0.0689655	0.103448	0.0344828	0.118673	0.017949	ARNT2(+) 52	ARNT2	+	-4.44089e-16	0.00760534	0	0	0
ZBTB33(+) 14	ZBTB33	+	0.0377914	0.00536423	0.0714286	0.0714286	0	0.118646	0.0166148	ZBTB7A(+) 194	ZBTB7A	+	0	0.0231314	0.00515464	0.0103093	0.00515464
ZEB1(-) 48	ZEB1	-	0	0.0221245	-0.0416667	0	0.0416667	0.118625	0.00713947	TFCP2(+) 45	TFCP2	+	0.0371136	0.0175999	0	0	0
HMGA1(+) 2044	HMGA1	+	0.0681495	0.303866	0.0053816	0.0254403	0.0200587	0.11856	0.00166313	ARID5B(+) 17	ARID5B	+	0.0514178	0.0126726	0.0588235	0.0588235	0
HMGA1(-) 44	HMGA1	-	0.0892883	0.0989572	0.113636	0.204545	0.0909091	0.11856	0.00166313	ARID5B(+) 17	ARID5B	+	0.0514178	0.0126726	0.0588235	0.0588235	0
SRF(+) 158	SRF	+	0.0277207	0.0762503	0.0316456	0.0443038	0.0126582	0.118537	0.0191654	ATF3(+) 109	ATF3	+	0.0156232	0.0707148	0.0366972	0.0458716	0.00917431
ETV6(+) 92	ETV6	+	0.00927082	0.0161969	0	0	0	0.11846	0.0257678	MEIS3(-) 32	MEIS3	-	0.00436854	0.0186439	0	0	0
NFE2L2(+) 11	NFE2L2	+	0.0569648	0.00376653	0	0	0	0.118451	0.00595816	HES1(+) 82	HES1	+	0.0598003	0.0152914	-0.0121951	0	0.0121951
ZBTB14(+) 58	ZBTB14	+	-4.44089e-16	0.00939011	0	0	0	0.118446	0.0144219	ZNF326(+) 18	ZNF326	+	0.0342473	0.0041501	0	0	0
FOXO1(-) 59	FOXO1	-	0.108114	0.130703	0.0677966	0.152542	0.0847458	0.118422	0.0167921	ZNF765(+) 14	ZNF765	+	0.0565663	0.0102224	-0.0714286	0	0.0714286
FOXO1(+) 114	FOXO1	+	-4.44089e-16	0.00854881	0	0	0	0.118422	0.0167921	ZNF765(+) 14	ZNF765	+	0.0565663	0.0102224	-0.0714286	0	0.0714286
CEBPG(+) 72	CEBPG	+	0.00927082	0.0202254	0	0.0138889	0.0138889	0.118385	0.00743425	ETV3(+) 99	ETV3	+	0.0134078	0.0192871	0	0	0
IRF2(+) 56	IRF2	+	0.0708912	0.0113944	-0.0357143	0	0.0357143	0.118381	0.00869778	ZBTB14(+) 58	ZBTB14	+	-4.44089e-16	0.00939011	0	0	0
SMAD3(+) 27	SMAD3	+	0.0327637	0.00381248	0	0	0	0.118336	0.0146752	ISL1(+) 17	ISL1	+	0.0994255	0.278242	0.235294	0.352941	0.117647
HOXB4(+) 14	HOXB4	+	0.12573	0.137603	-0.357143	0	0.357143	0.118276	0.00433198	SOX4(+) 637	SOX4	+	0.0904071	0.105846	-0.00470958	0.0408163	0.0455259
MYCN(-) 24	MYCN	-	0.116309	0.108763	0.0833333	0.0833333	0	0.118236	0.00881459	IKZF2(-) 14	IKZF2	-	0.104865	0.109563	0	0.0714286	0.0714286
MYCN(-) 24	MYCN	-	0.116309	0.108763	0.0833333	0.0833333	0	0.118236	0.00881459	IKZF2(+) 48	IKZF2	+	0	0.0126347	0	0	0
NKX3-1(+) 48	NKX3-1	+	0.0798093	0.0790878	0.145833	0.145833	0	0.118229	0.00703292	MEIS3(-) 32	MEIS3	-	0.00436854	0.0186439	0	0	0
CUX1(+) 21	CUX1	+	0.028964	0.002144	0	0	0	0.118218	0.0080918	HLTF(-) 13	HLTF	-	0.116347	0.0470991	-0.0769231	0	0.0769231
CUX1(+) 21	CUX1	+	0.028964	0.002144	0	0	0	0.118218	0.0080918	HLTF(+) 28	HLTF	+	0.0339847	0.00689171	0.0357143	0.0357143	0
ZNF160(+) 11	ZNF160	+	0.0242379	0.000822378	0	0	0	0.118176	0.0109446	TWIST1(-) 63	TWIST1	-	0	0.0423798	0	0.031746	0.031746
SOX2(+) 444	SOX2	+	-8.88178e-16	0.012248	-0.00225225	0.0045045	0.00675676	0.118172	0.00151955	ZNF326(+) 18	ZNF326	+	0.0342473	0.0041501	0	0	0
TCF12(+) 22	TCF12	+	0.0223984	0.02914	-0.0909091	0	0.0909091	0.118107	0.0138496	NKX3-1(+) 48	NKX3-1	+	0.0798093	0.0790878	0.145833	0.145833	0
TFCP2(+) 45	TFCP2	+	0.0371136	0.0175999	0	0	0	0.118104	0.0149316	ELK1(+) 53	ELK1	+	0.0375779	0.0164822	-0.0377358	0	0.0377358
CUX1(+) 21	CUX1	+	0.028964	0.002144	0	0	0	0.118103	0.00808396	E2F4(+) 44	E2F4	+	0.0524428	0.0188997	0	0	0
GATA4(-) 22	GATA4	-	-4.44089e-16	0.111379	0	0	0	0.11809	0.00303589	MAFG(+) 39	MAFG	+	0.0458069	0.00287216	0	0	0
GATA4(+) 662	GATA4	+	0.113773	0.130213	0.0422961	0.092145	0.0498489	0.11809	0.00303589	MAFG(+) 39	MAFG	+	0.0458069	0.00287216	0	0	0
ILF2(-) 27	ILF2	-	0.0431005	0.073063	0.296296	0.333333	0.037037	0.118055	0.0034334	POU3F1(+) 31	POU3F1	+	0	0.00775479	-0.0322581	0	0.0322581
SOX17(+) 322	SOX17	+	0.00518048	0.0623096	-0.0341615	0.0124224	0.0465839	0.118037	0.00231828	HLTF(-) 13	HLTF	-	0.116347	0.0470991	-0.0769231	0	0.0769231
SOX17(+) 322	SOX17	+	0.00518048	0.0623096	-0.0341615	0.0124224	0.0465839	0.118037	0.00231828	HLTF(+) 28	HLTF	+	0.0339847	0.00689171	0.0357143	0.0357143	0
ELK1(+) 53	ELK1	+	0.0375779	0.0164822	-0.0377358	0	0.0377358	0.118025	0.0306563	E2F1(-) 28	E2F1	-	0.0216444	0.0341129	0.178571	0.178571	0
SMAD3(+) 27	SMAD3	+	0.0327637	0.00381248	0	0	0	0.117897	0.0146208	MYCN(-) 24	MYCN	-	0.116309	0.108763	0.0833333	0.0833333	0
ZNF219(-) 13	ZNF219	-	0.0942907	0.0845492	-0.0769231	0	0.0769231	0.117842	0.0135821	BACH2(+) 71	BACH2	+	0.0124319	0.0393626	-0.028169	0.028169	0.056338
MAFB(+) 123	MAFB	+	-4.44089e-16	0.053248	-0.0650407	0	0.0650407	0.117776	0.00164532	ELK4(-) 14	ELK4	-	0.0794713	0.150968	0.0714286	0.142857	0.0714286
MAFB(-) 29	MAFB	-	0.0407684	0.135216	0.103448	0.172414	0.0689655	0.117776	0.00164532	ELK4(-) 14	ELK4	-	0.0794713	0.150968	0.0714286	0.142857	0.0714286
MAFB(-) 29	MAFB	-	0.0407684	0.135216	0.103448	0.172414	0.0689655	0.117776	0.00164532	ELK4(+) 222	ELK4	+	0.00898694	0.0182596	-0.0045045	0	0.0045045
MAFB(+) 123	MAFB	+	-4.44089e-16	0.053248	-0.0650407	0	0.0650407	0.117776	0.00164532	ELK4(+) 222	ELK4	+	0.00898694	0.0182596	-0.0045045	0	0.0045045
PRRX2(+) 84	PRRX2	+	0.0727171	0.0781394	0.047619	0.0833333	0.0357143	0.117775	0.00844852	TFAP2C(-) 24	TFAP2C	-	0.102933	0.184793	0.0833333	0.166667	0.0833333
PRRX2(+) 84	PRRX2	+	0.0727171	0.0781394	0.047619	0.0833333	0.0357143	0.117775	0.00844852	TFAP2C(+) 31	TFAP2C	+	0	0.0138592	0	0	0
SNAI2(-) 180	SNAI2	-	0.00124272	0.0346434	-0.00555556	0.0111111	0.0166667	0.117761	0.00337932	ELF3(-) 26	ELF3	-	0.0940455	0.105967	0.0769231	0.115385	0.0384615
STAT6(+) 78	STAT6	+	0.012107	0.0171931	-0.0128205	0.0128205	0.025641	0.117731	0.0109175	PURA(+) 20	PURA	+	0.0449428	0.0119349	0	0	0
ZNF250(+) 13	ZNF250	+	0.0617994	0.0193103	0	0	0	0.117718	0.0140667	ZNF467(+) 79	ZNF467	+	0.0367306	0.0255	0.0506329	0.0506329	0
EGR1(+) 114	EGR1	+	-4.44089e-16	0.0218271	0.00877193	0.0175439	0.00877193	0.117701	0.00457039	ELF3(-) 26	ELF3	-	0.0940455	0.105967	0.0769231	0.115385	0.0384615
NFKB1(+) 49	NFKB1	+	0.0970642	0.0104719	-0.0204082	0	0.0204082	0.117669	0.0132395	ZNF202(+) 35	ZNF202	+	0	0.0164788	0	0.0285714	0.0285714
ETS2(+) 51	ETS2	+	0.0219264	0.0133037	0.0196078	0.0196078	0	0.117614	0.00958916	RARB(+) 16	RARB	+	0.0518183	0.0110132	0.0625	0.0625	0
GABPA(+) 20	GABPA	+	0.00823891	0.0284556	0	0	0	0.117558	0.0217374	RFXANK(+) 17	RFXANK	+	0.0698519	0.0175452	0	0	0
MXI1(+) 68	MXI1	+	0	0.0216513	-0.0294118	0.0147059	0.0441176	0.117478	0.00963382	GRHL2(+) 42	GRHL2	+	-4.44089e-16	0.002906	0	0	0
ARID3A(-) 31	ARID3A	-	0	0.0169189	0	0	0	0.11745	0.00435963	NR2F2(+) 251	NR2F2	+	0.00195237	0.0611972	-0.0239044	0.0159363	0.0398406
FOXP1(+) 12	FOXP1	+	0.0375224	0.120851	0.166667	0.166667	0	0.117356	0.00620118	POU5F1(-) 61	POU5F1	-	0.0819167	0.125647	0.114754	0.163934	0.0491803
FOXP1(+) 12	FOXP1	+	0.0375224	0.120851	0.166667	0.166667	0	0.117356	0.00620118	POU5F1(+) 1304	POU5F1	+	4.44089e-16	0.153617	-0.00996933	0.0145706	0.0245399
NR2C2(+) 11	NR2C2	+	0.0328008	0.0019196	0	0	0	0.117355	0.0152068	SRF(+) 158	SRF	+	0.0277207	0.0762503	0.0316456	0.0443038	0.0126582
TBP(+) 67	TBP	+	0.0874019	0.0167113	0	0	0	0.117342	0.0133922	MZF1(+) 114	MZF1	+	0.0691392	0.0237687	0.0263158	0.0438596	0.0175439
TCF7L2(-) 26	TCF7L2	-	0.0845867	0.0628869	0.0384615	0.0769231	0.0384615	0.117266	0.00810974	DLX6(-) 11	DLX6	-	0.0697363	0.145518	0	0.0909091	0.0909091
TCF7L2(+) 44	TCF7L2	+	0.00763655	0.00604648	0	0	0	0.117266	0.00810974	DLX6(-) 11	DLX6	-	0.0697363	0.145518	0	0.0909091	0.0909091
ERF(+) 260	ERF	+	0.0453223	0.0271098	0.00769231	0.0192308	0.0115385	0.11726	0.0127785	OTX2(+) 157	OTX2	+	-4.44089e-16	0.0385848	0	0.0127389	0.0127389
NFE2L1(+) 61	NFE2L1	+	0	0.00793684	0	0	0	0.117206	0.0160321	HDX(+) 18	HDX	+	0.0836875	0.0160553	0	0.0555556	0.0555556
ZNF808(+) 25	ZNF808	+	0.0558647	0.012279	0	0	0	0.117178	0.0177857	MXI1(+) 68	MXI1	+	0	0.0216513	-0.0294118	0.0147059	0.0441176
POU5F1(+) 1304	POU5F1	+	4.44089e-16	0.153617	-0.00996933	0.0145706	0.0245399	0.117177	0.00106941	MAFG(+) 39	MAFG	+	0.0458069	0.00287216	0	0	0
POU5F1(-) 61	POU5F1	-	0.0819167	0.125647	0.114754	0.163934	0.0491803	0.117177	0.00106941	MAFG(+) 39	MAFG	+	0.0458069	0.00287216	0	0	0
NFE2L2(+) 11	NFE2L2	+	0.0569648	0.00376653	0	0	0	0.117148	0.00589265	JDP2(-) 16	JDP2	-	0.00236446	0.00341778	-0.0625	0	0.0625
ZNF281(-) 15	ZNF281	-	0.119952	0.0991216	-0.0666667	0.133333	0.2	0.117118	0.00878052	HLTF(-) 13	HLTF	-	0.116347	0.0470991	-0.0769231	0	0.0769231
ZNF281(-) 15	ZNF281	-	0.119952	0.0991216	-0.0666667	0.133333	0.2	0.117118	0.00878052	HLTF(+) 28	HLTF	+	0.0339847	0.00689171	0.0357143	0.0357143	0
RXRA(+) 17	RXRA	+	0.0581956	0.0311723	0	0	0	0.117054	0.0125657	NR2C2(+) 11	NR2C2	+	0.0328008	0.0019196	0	0	0
NKX3-1(+) 48	NKX3-1	+	0.0798093	0.0790878	0.145833	0.145833	0	0.116999	0.00695975	ETS1(-) 20	ETS1	-	-4.44089e-16	0.254733	0.05	0.15	0.1
NKX3-1(+) 48	NKX3-1	+	0.0798093	0.0790878	0.145833	0.145833	0	0.116999	0.00695975	ETS1(+) 215	ETS1	+	0.0158248	0.0384148	-0.027907	0.0139535	0.0418605
NFE2L2(+) 11	NFE2L2	+	0.0569648	0.00376653	0	0	0	0.116971	0.00588376	FOXA2(+) 411	FOXA2	+	-4.44089e-16	0.0618584	-0.0170316	0.0243309	0.0413625
HES1(+) 82	HES1	+	0.0598003	0.0152914	-0.0121951	0	0.0121951	0.116929	0.0113711	PRRX2(+) 84	PRRX2	+	0.0727171	0.0781394	0.047619	0.0833333	0.0357143
SOX11(+) 384	SOX11	+	-8.88178e-16	0.0489518	-0.0208333	0.0078125	0.0286458	0.116843	0.0059683	ETV1(+) 357	ETV1	+	0.040786	0.0469676	0.047619	0.0532213	0.00560224
NFKB2(+) 12	NFKB2	+	0.0302172	0.0157827	0.0833333	0.0833333	0	0.116827	0.0311678	ZEB1(-) 48	ZEB1	-	0	0.0221245	-0.0416667	0	0.0416667
E2F3(+) 24	E2F3	+	0.0375141	0.00491692	0	0	0	0.116824	0.0135992	MAFB(-) 29	MAFB	-	0.0407684	0.135216	0.103448	0.172414	0.0689655
E2F3(+) 24	E2F3	+	0.0375141	0.00491692	0	0	0	0.116824	0.0135992	MAFB(+) 123	MAFB	+	-4.44089e-16	0.053248	-0.0650407	0	0.0650407
TCF7L2(-) 26	TCF7L2	-	0.0845867	0.0628869	0.0384615	0.0769231	0.0384615	0.116818	0.00807874	NR2C2(+) 11	NR2C2	+	0.0328008	0.0019196	0	0	0
TCF7L2(+) 44	TCF7L2	+	0.00763655	0.00604648	0	0	0	0.116818	0.00807874	NR2C2(+) 11	NR2C2	+	0.0328008	0.0019196	0	0	0
HDX(+) 18	HDX	+	0.0836875	0.0160553	0	0.0555556	0.0555556	0.116771	0.0123849	EOMES(+) 17	EOMES	+	0	0.0460366	0	0	0
GATA5(-) 29	GATA5	-	0.00337359	0.0121099	-0.0344828	0	0.0344828	0.116765	0.00594942	THRA(+) 24	THRA	+	0.0347924	0.00729763	0	0	0
GATA5(+) 89	GATA5	+	0.0744458	0.0341618	0.0449438	0.0561798	0.011236	0.116765	0.00594942	THRA(+) 24	THRA	+	0.0347924	0.00729763	0	0	0
TWIST1(-) 63	TWIST1	-	0	0.0423798	0	0.031746	0.031746	0.116729	0.00280214	RELA(+) 111	RELA	+	-4.44089e-16	0.0200564	0.00900901	0.018018	0.00900901
FOXO3(+) 125	FOXO3	+	0.0225946	0.021123	0.024	0.024	0	0.116681	0.0114133	MEIS2(-) 35	MEIS2	-	0	0.0645699	-0.0857143	0	0.0857143
FOXO3(+) 125	FOXO3	+	0.0225946	0.021123	0.024	0.024	0	0.116681	0.0114133	MEIS2(+) 967	MEIS2	+	0.0978346	0.151761	0.0289555	0.0579111	0.0289555
PATZ1(+) 25	PATZ1	+	0.0124189	0.0104227	-0.04	0	0.04	0.116675	0.0113797	PITX2(+) 12	PITX2	+	0.182122	0.0309886	0	0.0833333	0.0833333
HEY1(-) 73	HEY1	-	0.00203992	0.0726021	-0.0410959	0.0136986	0.0547945	0.116592	0.00540917	ZBTB33(+) 14	ZBTB33	+	0.0377914	0.00536423	0.0714286	0.0714286	0
ETV3(+) 99	ETV3	+	0.0134078	0.0192871	0	0	0	0.116563	0.0144851	ZNF385A(-) 13	ZNF385A	-	0.00313496	0.0355466	0	0	0
ZNF160(+) 11	ZNF160	+	0.0242379	0.000822378	0	0	0	0.116528	0.010792	MAF(+) 485	MAF	+	-4.44089e-16	0.0639362	-0.0123711	0.0185567	0.0309278
NR2F1(+) 21	NR2F1	+	0	0.0214328	0.047619	0.0952381	0.047619	0.116505	0.0016167	MEIS3(-) 32	MEIS3	-	0.00436854	0.0186439	0	0	0
ETS1(-) 20	ETS1	-	-4.44089e-16	0.254733	0.05	0.15	0.1	0.116483	0.00497781	ERF(+) 260	ERF	+	0.0453223	0.0271098	0.00769231	0.0192308	0.0115385
ETS1(+) 215	ETS1	+	0.0158248	0.0384148	-0.027907	0.0139535	0.0418605	0.116483	0.00497781	ERF(+) 260	ERF	+	0.0453223	0.0271098	0.00769231	0.0192308	0.0115385
POU3F1(+) 31	POU3F1	+	0	0.00775479	-0.0322581	0	0.0322581	0.116451	0.00760022	DLX6(-) 11	DLX6	-	0.0697363	0.145518	0	0.0909091	0.0909091
ZBTB33(+) 14	ZBTB33	+	0.0377914	0.00536423	0.0714286	0.0714286	0	0.116427	0.016304	KLF1(+) 29	KLF1	+	0.0386132	0.058895	0.0689655	0.103448	0.0344828
PITX2(+) 12	PITX2	+	0.182122	0.0309886	0	0.0833333	0.0833333	0.116425	0.00415847	CEBPD(-) 18	CEBPD	-	0	0.0194359	0	0	0
PITX2(+) 12	PITX2	+	0.182122	0.0309886	0	0.0833333	0.0833333	0.116425	0.00415847	CEBPD(+) 58	CEBPD	+	0.17637	0.155517	-0.206897	0.0172414	0.224138
IRF3(-) 25	IRF3	-	0.0597577	0.10281	0.2	0.28	0.08	0.116397	0.0138514	MYCN(-) 24	MYCN	-	0.116309	0.108763	0.0833333	0.0833333	0
IRF3(+) 20	IRF3	+	0.0311623	0.00309275	-0.05	0	0.05	0.116397	0.0138514	MYCN(-) 24	MYCN	-	0.116309	0.108763	0.0833333	0.0833333	0
CUX1(+) 21	CUX1	+	0.028964	0.002144	0	0	0	0.116382	0.00796614	HDX(+) 18	HDX	+	0.0836875	0.0160553	0	0.0555556	0.0555556
POU5F1(+) 1304	POU5F1	+	4.44089e-16	0.153617	-0.00996933	0.0145706	0.0245399	0.116354	0.0010619	KLF1(+) 29	KLF1	+	0.0386132	0.058895	0.0689655	0.103448	0.0344828
POU5F1(-) 61	POU5F1	-	0.0819167	0.125647	0.114754	0.163934	0.0491803	0.116354	0.0010619	KLF1(+) 29	KLF1	+	0.0386132	0.058895	0.0689655	0.103448	0.0344828
CEBPG(+) 72	CEBPG	+	0.00927082	0.0202254	0	0.0138889	0.0138889	0.116339	0.00730578	FOXA1(+) 263	FOXA1	+	0	0.0463537	-0.0456274	0.0114068	0.0570342
RXRB(+) 17	RXRB	+	0.0318899	0.0048479	0	0	0	0.116201	0.0124839	GATA6(+) 182	GATA6	+	0.0998265	0.123989	0.0384615	0.0824176	0.043956
TCF7L2(-) 26	TCF7L2	-	0.0845867	0.0628869	0.0384615	0.0769231	0.0384615	0.1162	0.00803601	HOXB4(+) 14	HOXB4	+	0.12573	0.137603	-0.357143	0	0.357143
TCF7L2(+) 44	TCF7L2	+	0.00763655	0.00604648	0	0	0	0.1162	0.00803601	HOXB4(+) 14	HOXB4	+	0.12573	0.137603	-0.357143	0	0.357143
GATA3(+) 47	GATA3	+	-4.44089e-16	0.0412083	-0.0851064	0	0.0851064	0.116178	0.00362682	PBX3(-) 56	PBX3	-	-4.44089e-16	0.0160129	0.0357143	0.0357143	0
GATA3(-) 11	GATA3	-	0.0408627	0.0403397	0.0909091	0.0909091	0	0.116178	0.00362682	PBX3(-) 56	PBX3	-	-4.44089e-16	0.0160129	0.0357143	0.0357143	0
ZBTB7A(+) 194	ZBTB7A	+	0	0.0231314	0.00515464	0.0103093	0.00515464	0.116166	0.0110712	ELK1(+) 53	ELK1	+	0.0375779	0.0164822	-0.0377358	0	0.0377358
ATF3(+) 109	ATF3	+	0.0156232	0.0707148	0.0366972	0.0458716	0.00917431	0.116161	0.00789164	NR2F2(+) 251	NR2F2	+	0.00195237	0.0611972	-0.0239044	0.0159363	0.0398406
POU5F1B(+) 23	POU5F1B	+	0.00344689	0.000883288	0	0	0	0.116156	0.00359203	IRF3(-) 25	IRF3	-	0.0597577	0.10281	0.2	0.28	0.08
POU5F1B(+) 23	POU5F1B	+	0.00344689	0.000883288	0	0	0	0.116156	0.00359203	IRF3(+) 20	IRF3	+	0.0311623	0.00309275	-0.05	0	0.05
ZNF174(+) 20	ZNF174	+	0.0492828	0.00581927	0	0	0	0.116124	0.0105907	MAX(+) 26	MAX	+	0.0831653	0.00824296	0.0384615	0.0384615	0
JDP2(-) 16	JDP2	-	0.00236446	0.00341778	-0.0625	0	0.0625	0.116073	0.00698973	CREB3L2(+) 31	CREB3L2	+	0.111923	0.0450388	0	0.0322581	0.0322581
NKX3-1(+) 48	NKX3-1	+	0.0798093	0.0790878	0.145833	0.145833	0	0.116063	0.00690404	MXI1(+) 68	MXI1	+	0	0.0216513	-0.0294118	0.0147059	0.0441176
NFE2L2(+) 11	NFE2L2	+	0.0569648	0.00376653	0	0	0	0.116016	0.00583568	RAX(+) 18	RAX	+	0.00703647	0.00748702	0.0555556	0.0555556	0
TCF4(-) 24	TCF4	-	0.0173874	0.0461668	0.0416667	0.125	0.0833333	0.116002	0.00554629	TAF1(+) 60	TAF1	+	0.0180561	0.0238518	-0.0166667	0	0.0166667
RXRA(+) 17	RXRA	+	0.0581956	0.0311723	0	0	0	0.115989	0.0124515	EBF1(+) 79	EBF1	+	-8.88178e-16	0.0114544	0	0.0126582	0.0126582
CUX1(+) 21	CUX1	+	0.028964	0.002144	0	0	0	0.115981	0.00793872	ELF2(+) 16	ELF2	+	0.0341165	0.0149089	0	0	0
CHURC1(+) 26	CHURC1	+	0.0341786	0.0346315	0.0384615	0.0384615	0	0.115907	0.00819586	CUX1(+) 21	CUX1	+	0.028964	0.002144	0	0	0
DLX5(+) 43	DLX5	+	-4.44089e-16	0.00836982	-0.0232558	0	0.0232558	0.115899	0.00321546	THRA(+) 24	THRA	+	0.0347924	0.00729763	0	0	0
DLX5(-) 17	DLX5	-	0.0754889	0.138569	-0.117647	0.0588235	0.176471	0.115899	0.00321546	THRA(+) 24	THRA	+	0.0347924	0.00729763	0	0	0
SNAI2(-) 180	SNAI2	-	0.00124272	0.0346434	-0.00555556	0.0111111	0.0166667	0.115872	0.0033251	MAF(+) 485	MAF	+	-4.44089e-16	0.0639362	-0.0123711	0.0185567	0.0309278
PARP1(-) 50	PARP1	-	0.0587637	0.120476	0.28	0.32	0.04	0.115849	0.00293269	FOXA1(+) 263	FOXA1	+	0	0.0463537	-0.0456274	0.0114068	0.0570342
TCF7L1(-) 93	TCF7L1	-	0.114784	0.137017	0.11828	0.215054	0.0967742	0.115797	0.0129297	NFATC3(+) 43	NFATC3	+	0.052911	0.00750232	0.0232558	0.0232558	0
TCF7L1(+) 473	TCF7L1	+	-4.44089e-16	0.0441826	-0.0105708	0.00211416	0.012685	0.115797	0.0129297	NFATC3(+) 43	NFATC3	+	0.052911	0.00750232	0.0232558	0.0232558	0
MSX2(+) 18	MSX2	+	0.0136302	0.00313848	-0.0555556	0	0.0555556	0.115781	0.00582896	PARP1(-) 50	PARP1	-	0.0587637	0.120476	0.28	0.32	0.04
TBP(+) 67	TBP	+	0.0874019	0.0167113	0	0	0	0.115731	0.0132083	GABPA(+) 20	GABPA	+	0.00823891	0.0284556	0	0	0
SOX4(+) 637	SOX4	+	0.0904071	0.105846	-0.00470958	0.0408163	0.0455259	0.115671	0.00279622	ZNF160(+) 11	ZNF160	+	0.0242379	0.000822378	0	0	0
HES1(+) 82	HES1	+	0.0598003	0.0152914	-0.0121951	0	0.0121951	0.115642	0.011246	EOMES(+) 17	EOMES	+	0	0.0460366	0	0	0
TWIST1(-) 63	TWIST1	-	0	0.0423798	0	0.031746	0.031746	0.115626	0.00277567	TCF3(+) 13	TCF3	+	0.0390295	0.00683403	0	0	0
NFATC3(+) 43	NFATC3	+	0.052911	0.00750232	0.0232558	0.0232558	0	0.115598	0.0236026	SOX15(+) 46	SOX15	+	-8.88178e-16	0.0146125	0	0	0
TGIF1(-) 59	TGIF1	-	0.117779	0.149019	0.0847458	0.254237	0.169492	0.115578	0.0127613	E2F1(-) 28	E2F1	-	0.0216444	0.0341129	0.178571	0.178571	0
MEF2C(+) 129	MEF2C	+	0.0875173	0.0683819	0.124031	0.162791	0.0387597	0.115559	0.00113718	MZF1(+) 114	MZF1	+	0.0691392	0.0237687	0.0263158	0.0438596	0.0175439
PLAGL1(-) 22	PLAGL1	-	0.00255062	0.00966129	-0.0454545	0	0.0454545	0.115536	0.00663689	ETS2(+) 51	ETS2	+	0.0219264	0.0133037	0.0196078	0.0196078	0
HLTF(+) 28	HLTF	+	0.0339847	0.00689171	0.0357143	0.0357143	0	0.115532	0.00889972	MZF1(+) 114	MZF1	+	0.0691392	0.0237687	0.0263158	0.0438596	0.0175439
HLTF(-) 13	HLTF	-	0.116347	0.0470991	-0.0769231	0	0.0769231	0.115532	0.00889972	MZF1(+) 114	MZF1	+	0.0691392	0.0237687	0.0263158	0.0438596	0.0175439
EOMES(+) 17	EOMES	+	0	0.0460366	0	0	0	0.115456	0.00209102	HMGA2(+) 412	HMGA2	+	0.0811818	0.104444	-0.0121359	0.0315534	0.0436893
NR2F2(+) 251	NR2F2	+	0.00195237	0.0611972	-0.0239044	0.0159363	0.0398406	0.115452	0.00403698	LEF1(+) 16	LEF1	+	0.125998	0.22985	0.0625	0.125	0.0625
TBL1XR1(+) 21	TBL1XR1	+	0.036816	0.0115693	0	0	0	0.11542	0.0102126	DLX6(-) 11	DLX6	-	0.0697363	0.145518	0	0.0909091	0.0909091
MAFB(-) 29	MAFB	-	0.0407684	0.135216	0.103448	0.172414	0.0689655	0.115405	0.0016122	RXRB(+) 17	RXRB	+	0.0318899	0.0048479	0	0	0
MAFB(+) 123	MAFB	+	-4.44089e-16	0.053248	-0.0650407	0	0.0650407	0.115405	0.0016122	RXRB(+) 17	RXRB	+	0.0318899	0.0048479	0	0	0
SP5(+) 114	SP5	+	0	0.02949	-0.0438596	0.0175439	0.0614035	0.1154	0.00896563	MAX(+) 26	MAX	+	0.0831653	0.00824296	0.0384615	0.0384615	0
CUX1(+) 21	CUX1	+	0.028964	0.002144	0	0	0	0.115313	0.00789296	MYB(+) 33	MYB	+	0.0583976	0.00529128	-0.0606061	0	0.0606061
PBX1(+) 19	PBX1	+	0.0181134	0.0582346	0.0526316	0.0526316	0	0.115296	0.00319748	NFE2L2(+) 11	NFE2L2	+	0.0569648	0.00376653	0	0	0
MAFG(+) 39	MAFG	+	0.0458069	0.00287216	0	0	0	0.11522	0.0101525	NR2C2(+) 11	NR2C2	+	0.0328008	0.0019196	0	0	0
GTF2I(-) 13	GTF2I	-	0.106692	0.189302	-0.0769231	0.153846	0.230769	0.115213	0.00370082	MYCN(-) 24	MYCN	-	0.116309	0.108763	0.0833333	0.0833333	0
MAFG(+) 39	MAFG	+	0.0458069	0.00287216	0	0	0	0.115194	0.0101503	ZNF302(+) 12	ZNF302	+	0.057698	0.018055	0	0	0
HEY1(-) 73	HEY1	-	0.00203992	0.0726021	-0.0410959	0.0136986	0.0547945	0.115174	0.00534335	FOXO3(+) 125	FOXO3	+	0.0225946	0.021123	0.024	0.024	0
TGIF1(-) 59	TGIF1	-	0.117779	0.149019	0.0847458	0.254237	0.169492	0.115146	0.0127137	HMGA2(+) 412	HMGA2	+	0.0811818	0.104444	-0.0121359	0.0315534	0.0436893
MEIS2(-) 35	MEIS2	-	0	0.0645699	-0.0857143	0	0.0857143	0.115133	0.00305183	TFDP1(+) 49	TFDP1	+	0.0133153	0.0158859	0	0	0
MEIS2(+) 967	MEIS2	+	0.0978346	0.151761	0.0289555	0.0579111	0.0289555	0.115133	0.00305183	TFDP1(+) 49	TFDP1	+	0.0133153	0.0158859	0	0	0
DLX6(-) 11	DLX6	-	0.0697363	0.145518	0	0.0909091	0.0909091	0.115118	0.00187128	CEBPG(+) 72	CEBPG	+	0.00927082	0.0202254	0	0.0138889	0.0138889
ZNF274(+) 56	ZNF274	+	-4.44089e-16	0.02017	0.0178571	0.0178571	0	0.115116	0.0175388	TCF4(-) 24	TCF4	-	0.0173874	0.0461668	0.0416667	0.125	0.0833333
JDP2(-) 16	JDP2	-	0.00236446	0.00341778	-0.0625	0	0.0625	0.115103	0.00693132	ETS1(-) 20	ETS1	-	-4.44089e-16	0.254733	0.05	0.15	0.1
JDP2(-) 16	JDP2	-	0.00236446	0.00341778	-0.0625	0	0.0625	0.115103	0.00693132	ETS1(+) 215	ETS1	+	0.0158248	0.0384148	-0.027907	0.0139535	0.0418605
IRF3(+) 20	IRF3	+	0.0311623	0.00309275	-0.05	0	0.05	0.115076	0.0136943	ZNF326(+) 18	ZNF326	+	0.0342473	0.0041501	0	0	0
IRF3(-) 25	IRF3	-	0.0597577	0.10281	0.2	0.28	0.08	0.115076	0.0136943	ZNF326(+) 18	ZNF326	+	0.0342473	0.0041501	0	0	0
ZNF837(+) 12	ZNF837	+	0.0392627	0.00527452	0	0	0	0.114947	0.0361886	PARP1(-) 50	PARP1	-	0.0587637	0.120476	0.28	0.32	0.04
RFX1(+) 25	RFX1	+	0.0868991	0.0146689	0.04	0.04	0	0.114938	0.0276338	MEIS3(-) 32	MEIS3	-	0.00436854	0.0186439	0	0	0
OVOL2(-) 20	OVOL2	-	0.0897668	0.148273	0.05	0.15	0.1	0.114856	0.00727994	NR2F2(+) 251	NR2F2	+	0.00195237	0.0611972	-0.0239044	0.0159363	0.0398406
PBX1(+) 19	PBX1	+	0.0181134	0.0582346	0.0526316	0.0526316	0	0.11479	0.00318346	NFE2L3(+) 31	NFE2L3	+	0.0100327	0.00186275	0.0322581	0.0322581	0
TWIST1(-) 63	TWIST1	-	0	0.0423798	0	0.031746	0.031746	0.114788	0.00275556	RARG(-) 46	RARG	-	0.0999406	0.0959012	0.0652174	0.195652	0.130435
TWIST1(-) 63	TWIST1	-	0	0.0423798	0	0.031746	0.031746	0.114788	0.00275556	RARG(+) 62	RARG	+	0.00535788	0.00818707	0	0	0
MYB(+) 33	MYB	+	0.0583976	0.00529128	-0.0606061	0	0.0606061	0.114751	0.0304436	OVOL2(-) 20	OVOL2	-	0.0897668	0.148273	0.05	0.15	0.1
PITX1(+) 14	PITX1	+	0.0851054	0.0521248	0.0714286	0.0714286	0	0.11473	0.00338138	GTF2I(-) 13	GTF2I	-	0.106692	0.189302	-0.0769231	0.153846	0.230769
SOX4(+) 637	SOX4	+	0.0904071	0.105846	-0.00470958	0.0408163	0.0455259	0.114706	0.00277288	RARG(-) 46	RARG	-	0.0999406	0.0959012	0.0652174	0.195652	0.130435
SOX4(+) 637	SOX4	+	0.0904071	0.105846	-0.00470958	0.0408163	0.0455259	0.114706	0.00277288	RARG(+) 62	RARG	+	0.00535788	0.00818707	0	0	0
SOX5(+) 41	SOX5	+	0	0.0144304	0.0243902	0.0243902	0	0.114703	0.0109656	SOX17(+) 322	SOX17	+	0.00518048	0.0623096	-0.0341615	0.0124224	0.0465839
SOX5(-) 16	SOX5	-	0.0413501	0.0129479	-0.0625	0	0.0625	0.114703	0.0109656	SOX17(+) 322	SOX17	+	0.00518048	0.0623096	-0.0341615	0.0124224	0.0465839
GATA4(-) 22	GATA4	-	-4.44089e-16	0.111379	0	0	0	0.114702	0.00294879	ELF3(-) 26	ELF3	-	0.0940455	0.105967	0.0769231	0.115385	0.0384615
GATA4(+) 662	GATA4	+	0.113773	0.130213	0.0422961	0.092145	0.0498489	0.114702	0.00294879	ELF3(-) 26	ELF3	-	0.0940455	0.105967	0.0769231	0.115385	0.0384615
SOX17(+) 322	SOX17	+	0.00518048	0.0623096	-0.0341615	0.0124224	0.0465839	0.114585	0.00225048	NFKB2(+) 12	NFKB2	+	0.0302172	0.0157827	0.0833333	0.0833333	0
CUX1(+) 21	CUX1	+	0.028964	0.002144	0	0	0	0.114568	0.00784197	ZNF467(+) 79	ZNF467	+	0.0367306	0.0255	0.0506329	0.0506329	0
SOX9(+) 14	SOX9	+	0.0175175	0.00637799	0	0	0	0.114513	0.00136325	RXRA(+) 17	RXRA	+	0.0581956	0.0311723	0	0	0
SOX9(-) 18	SOX9	-	0.106647	0.152972	0.166667	0.222222	0.0555556	0.114513	0.00136325	RXRA(+) 17	RXRA	+	0.0581956	0.0311723	0	0	0
CHURC1(+) 26	CHURC1	+	0.0341786	0.0346315	0.0384615	0.0384615	0	0.11446	0.00809357	GTF2IRD1(+) 17	GTF2IRD1	+	0.116234	0.00872874	0	0	0
GTF2I(-) 13	GTF2I	-	0.106692	0.189302	-0.0769231	0.153846	0.230769	0.114432	0.00367574	ZFP1(+) 12	ZFP1	+	0.0411082	0.00643777	-0.0833333	0	0.0833333
ELF1(+) 55	ELF1	+	0	0.0251218	-0.0363636	0	0.0363636	0.114422	0.0150889	FOXA1(+) 263	FOXA1	+	0	0.0463537	-0.0456274	0.0114068	0.0570342
RFX1(+) 25	RFX1	+	0.0868991	0.0146689	0.04	0.04	0	0.11439	0.0275021	NFATC3(+) 43	NFATC3	+	0.052911	0.00750232	0.0232558	0.0232558	0
TCF3(+) 13	TCF3	+	0.0390295	0.00683403	0	0	0	0.114355	0.0154894	SOX10(+) 327	SOX10	+	-8.88178e-16	0.0742106	-0.0030581	0.0244648	0.0275229
ZNF274(+) 56	ZNF274	+	-4.44089e-16	0.02017	0.0178571	0.0178571	0	0.114304	0.0174151	RFX1(+) 25	RFX1	+	0.0868991	0.0146689	0.04	0.04	0
HLTF(-) 13	HLTF	-	0.116347	0.0470991	-0.0769231	0	0.0769231	0.114262	0.0088019	ZNF174(+) 20	ZNF174	+	0.0492828	0.00581927	0	0	0
HLTF(+) 28	HLTF	+	0.0339847	0.00689171	0.0357143	0.0357143	0	0.114262	0.0088019	ZNF174(+) 20	ZNF174	+	0.0492828	0.00581927	0	0	0
FOXC2(+) 91	FOXC2	+	-4.44089e-16	0.0480933	0.021978	0.032967	0.010989	0.11421	0.00300824	CEBPG(+) 72	CEBPG	+	0.00927082	0.0202254	0	0.0138889	0.0138889
IRF1(+) 14	IRF1	+	0.0300988	0.00360276	0	0	0	0.114202	0.00797988	MEF2A(+) 734	MEF2A	+	0.110728	0.112177	0.0640327	0.0871935	0.0231608
TCF4(-) 24	TCF4	-	0.0173874	0.0461668	0.0416667	0.125	0.0833333	0.114155	0.00545802	GATA6(+) 182	GATA6	+	0.0998265	0.123989	0.0384615	0.0824176	0.043956
ETV1(+) 357	ETV1	+	0.040786	0.0469676	0.047619	0.0532213	0.00560224	0.114151	0.0152496	MYCN(-) 24	MYCN	-	0.116309	0.108763	0.0833333	0.0833333	0
ARID5B(+) 17	ARID5B	+	0.0514178	0.0126726	0.0588235	0.0588235	0	0.114145	0.00413347	ARID3A(-) 31	ARID3A	-	0	0.0169189	0	0	0
ZNF302(+) 12	ZNF302	+	0.057698	0.018055	0	0	0	0.113999	0.00650632	ZEB1(-) 48	ZEB1	-	0	0.0221245	-0.0416667	0	0.0416667
ZBTB33(+) 14	ZBTB33	+	0.0377914	0.00536423	0.0714286	0.0714286	0	0.113979	0.0159613	TBP(+) 67	TBP	+	0.0874019	0.0167113	0	0	0
CREB1(-) 14	CREB1	-	0.117338	0.346044	-0.0714286	0.214286	0.285714	0.113886	0.0132953	ZBTB14(+) 58	ZBTB14	+	-4.44089e-16	0.00939011	0	0	0
HMGA2(+) 412	HMGA2	+	0.0811818	0.104444	-0.0121359	0.0315534	0.0436893	0.113884	0.00516436	FOXA3(-) 14	FOXA3	-	0.0980609	0.221244	0.428571	0.428571	0
HMGA2(+) 412	HMGA2	+	0.0811818	0.104444	-0.0121359	0.0315534	0.0436893	0.113884	0.00516436	FOXA3(+) 13	FOXA3	+	0.00214692	0.00804961	0	0	0
CREB3L2(+) 31	CREB3L2	+	0.111923	0.0450388	0	0.0322581	0.0322581	0.113853	0.00646228	NFE2L2(+) 11	NFE2L2	+	0.0569648	0.00376653	0	0	0
GTF2I(-) 13	GTF2I	-	0.106692	0.189302	-0.0769231	0.153846	0.230769	0.113819	0.00365605	E2F1(-) 28	E2F1	-	0.0216444	0.0341129	0.178571	0.178571	0
NFKB1(+) 49	NFKB1	+	0.0970642	0.0104719	-0.0204082	0	0.0204082	0.113783	0.0128023	MXI1(+) 68	MXI1	+	0	0.0216513	-0.0294118	0.0147059	0.0441176
ZNF765(+) 14	ZNF765	+	0.0565663	0.0102224	-0.0714286	0	0.0714286	0.113781	0.00829645	NFATC3(+) 43	NFATC3	+	0.052911	0.00750232	0.0232558	0.0232558	0
ARID3A(-) 31	ARID3A	-	0	0.0169189	0	0	0	0.113775	0.00422321	ZNF219(-) 13	ZNF219	-	0.0942907	0.0845492	-0.0769231	0	0.0769231
CUX1(+) 21	CUX1	+	0.028964	0.002144	0	0	0	0.113707	0.00778306	ZBTB33(+) 14	ZBTB33	+	0.0377914	0.00536423	0.0714286	0.0714286	0
SREBF1(+) 33	SREBF1	+	0.0677955	0.0311902	-0.030303	0	0.030303	0.1137	0.00718822	ETV1(+) 357	ETV1	+	0.040786	0.0469676	0.047619	0.0532213	0.00560224
TGIF1(-) 59	TGIF1	-	0.117779	0.149019	0.0847458	0.254237	0.169492	0.113694	0.0125533	GTF2I(-) 13	GTF2I	-	0.106692	0.189302	-0.0769231	0.153846	0.230769
ZNF326(+) 18	ZNF326	+	0.0342473	0.0041501	0	0	0	0.113667	0.0103838	DLX6(-) 11	DLX6	-	0.0697363	0.145518	0	0.0909091	0.0909091
HES1(+) 82	HES1	+	0.0598003	0.0152914	-0.0121951	0	0.0121951	0.113664	0.0110537	RELA(+) 111	RELA	+	-4.44089e-16	0.0200564	0.00900901	0.018018	0.00900901
TBP(+) 67	TBP	+	0.0874019	0.0167113	0	0	0	0.113659	0.0129719	ERF(+) 260	ERF	+	0.0453223	0.0271098	0.00769231	0.0192308	0.0115385
ZNF467(+) 79	ZNF467	+	0.0367306	0.0255	0.0506329	0.0506329	0	0.113645	0.016262	ZNF385A(-) 13	ZNF385A	-	0.00313496	0.0355466	0	0	0
JDP2(-) 16	JDP2	-	0.00236446	0.00341778	-0.0625	0	0.0625	0.113636	0.00684296	NFE2L2(+) 11	NFE2L2	+	0.0569648	0.00376653	0	0	0
ZNF302(+) 12	ZNF302	+	0.057698	0.018055	0	0	0	0.113522	0.00647907	SOX2(+) 444	SOX2	+	-8.88178e-16	0.012248	-0.00225225	0.0045045	0.00675676
ELF1(+) 55	ELF1	+	0	0.0251218	-0.0363636	0	0.0363636	0.113472	0.0149636	TGIF1(-) 59	TGIF1	-	0.117779	0.149019	0.0847458	0.254237	0.169492
CEBPD(-) 18	CEBPD	-	0	0.0194359	0	0	0	0.113459	0.00441545	TFDP1(+) 49	TFDP1	+	0.0133153	0.0158859	0	0	0
CEBPD(+) 58	CEBPD	+	0.17637	0.155517	-0.206897	0.0172414	0.224138	0.113459	0.00441545	TFDP1(+) 49	TFDP1	+	0.0133153	0.0158859	0	0	0
TCF7L1(-) 93	TCF7L1	-	0.114784	0.137017	0.11828	0.215054	0.0967742	0.113426	0.0126649	STAT6(+) 78	STAT6	+	0.012107	0.0171931	-0.0128205	0.0128205	0.025641
TCF7L1(+) 473	TCF7L1	+	-4.44089e-16	0.0441826	-0.0105708	0.00211416	0.012685	0.113426	0.0126649	STAT6(+) 78	STAT6	+	0.012107	0.0171931	-0.0128205	0.0128205	0.025641
CUX1(+) 21	CUX1	+	0.028964	0.002144	0	0	0	0.113386	0.00776109	NFIC(+) 14	NFIC	+	0.0344724	0.00289013	0	0	0
RARB(+) 16	RARB	+	0.0518183	0.0110132	0.0625	0.0625	0	0.11329	0.00863974	PITX2(+) 12	PITX2	+	0.182122	0.0309886	0	0.0833333	0.0833333
ZNF250(+) 13	ZNF250	+	0.0617994	0.0193103	0	0	0	0.11323	0.0135304	MEF2A(+) 734	MEF2A	+	0.110728	0.112177	0.0640327	0.0871935	0.0231608
FOXO1(-) 59	FOXO1	-	0.108114	0.130703	0.0677966	0.152542	0.0847458	0.113207	0.0160525	KLF1(+) 29	KLF1	+	0.0386132	0.058895	0.0689655	0.103448	0.0344828
FOXO1(+) 114	FOXO1	+	-4.44089e-16	0.00854881	0	0	0	0.113207	0.0160525	KLF1(+) 29	KLF1	+	0.0386132	0.058895	0.0689655	0.103448	0.0344828
ZNF302(+) 12	ZNF302	+	0.057698	0.018055	0	0	0	0.113187	0.00645996	MEIS2(-) 35	MEIS2	-	0	0.0645699	-0.0857143	0	0.0857143
ZNF302(+) 12	ZNF302	+	0.057698	0.018055	0	0	0	0.113187	0.00645996	MEIS2(+) 967	MEIS2	+	0.0978346	0.151761	0.0289555	0.0579111	0.0289555
FOXO1(-) 59	FOXO1	-	0.108114	0.130703	0.0677966	0.152542	0.0847458	0.113176	0.0160482	EBF1(+) 79	EBF1	+	-8.88178e-16	0.0114544	0	0.0126582	0.0126582
FOXO1(+) 114	FOXO1	+	-4.44089e-16	0.00854881	0	0	0	0.113176	0.0160482	EBF1(+) 79	EBF1	+	-8.88178e-16	0.0114544	0	0.0126582	0.0126582
GATA3(-) 11	GATA3	-	0.0408627	0.0403397	0.0909091	0.0909091	0	0.113163	0.0035327	ZNF281(-) 15	ZNF281	-	0.119952	0.0991216	-0.0666667	0.133333	0.2
GATA3(+) 47	GATA3	+	-4.44089e-16	0.0412083	-0.0851064	0	0.0851064	0.113163	0.0035327	ZNF281(-) 15	ZNF281	-	0.119952	0.0991216	-0.0666667	0.133333	0.2
MEIS3(-) 32	MEIS3	-	0.00436854	0.0186439	0	0	0	0.113153	0.00503265	MEF2A(+) 734	MEF2A	+	0.110728	0.112177	0.0640327	0.0871935	0.0231608
PARP1(-) 50	PARP1	-	0.0587637	0.120476	0.28	0.32	0.04	0.113116	0.00286349	FOXO3(+) 125	FOXO3	+	0.0225946	0.021123	0.024	0.024	0
TAF1(+) 60	TAF1	+	0.0180561	0.0238518	-0.0166667	0	0.0166667	0.113068	0.00714854	TFCP2(+) 45	TFCP2	+	0.0371136	0.0175999	0	0	0
IRF2(+) 56	IRF2	+	0.0708912	0.0113944	-0.0357143	0	0.0357143	0.113046	0.00830584	SP8(+) 107	SP8	+	-4.44089e-16	0.0194586	-0.00934579	0.00934579	0.0186916
TBL1XR1(+) 21	TBL1XR1	+	0.036816	0.0115693	0	0	0	0.112985	0.0099971	ETV4(-) 17	ETV4	-	0.0824126	0.107868	0.176471	0.176471	0
TBL1XR1(+) 21	TBL1XR1	+	0.036816	0.0115693	0	0	0	0.112985	0.0099971	ETV4(+) 12	ETV4	+	0.0375314	0.0066687	-0.0833333	0	0.0833333
GRHL2(+) 42	GRHL2	+	-4.44089e-16	0.002906	0	0	0	0.112985	0.00752196	PARP1(-) 50	PARP1	-	0.0587637	0.120476	0.28	0.32	0.04
GATA5(+) 89	GATA5	+	0.0744458	0.0341618	0.0449438	0.0561798	0.011236	0.112941	0.0057546	HOXB2(-) 60	HOXB2	-	0	0.0638991	0.05	0.05	0
GATA5(-) 29	GATA5	-	0.00337359	0.0121099	-0.0344828	0	0.0344828	0.112941	0.0057546	HOXB2(-) 60	HOXB2	-	0	0.0638991	0.05	0.05	0
TCF12(+) 22	TCF12	+	0.0223984	0.02914	-0.0909091	0	0.0909091	0.112899	0.0132389	CREB3L2(+) 31	CREB3L2	+	0.111923	0.0450388	0	0.0322581	0.0322581
MYCN(-) 24	MYCN	-	0.116309	0.108763	0.0833333	0.0833333	0	0.112805	0.0084097	ZNF765(+) 14	ZNF765	+	0.0565663	0.0102224	-0.0714286	0	0.0714286
RBAK(+) 11	RBAK	+	0.0377721	0.0145776	0	0	0	0.112704	0.0162447	ERF(+) 260	ERF	+	0.0453223	0.0271098	0.00769231	0.0192308	0.0115385
ETS1(-) 20	ETS1	-	-4.44089e-16	0.254733	0.05	0.15	0.1	0.112699	0.00481613	NKX3-1(+) 48	NKX3-1	+	0.0798093	0.0790878	0.145833	0.145833	0
ETS1(+) 215	ETS1	+	0.0158248	0.0384148	-0.027907	0.0139535	0.0418605	0.112699	0.00481613	NKX3-1(+) 48	NKX3-1	+	0.0798093	0.0790878	0.145833	0.145833	0
ELK1(+) 53	ELK1	+	0.0375779	0.0164822	-0.0377358	0	0.0377358	0.11269	0.0292705	NFE2L2(+) 11	NFE2L2	+	0.0569648	0.00376653	0	0	0
THRA(+) 24	THRA	+	0.0347924	0.00729763	0	0	0	0.112687	0.0211164	PITX1(+) 14	PITX1	+	0.0851054	0.0521248	0.0714286	0.0714286	0
CHURC1(+) 26	CHURC1	+	0.0341786	0.0346315	0.0384615	0.0384615	0	0.112682	0.00796782	FOXA1(+) 263	FOXA1	+	0	0.0463537	-0.0456274	0.0114068	0.0570342
SOX4(+) 637	SOX4	+	0.0904071	0.105846	-0.00470958	0.0408163	0.0455259	0.112679	0.00272389	CEBPG(+) 72	CEBPG	+	0.00927082	0.0202254	0	0.0138889	0.0138889
MZF1(+) 114	MZF1	+	0.0691392	0.0237687	0.0263158	0.0438596	0.0175439	0.112672	0.0104627	HOXB2(-) 60	HOXB2	-	0	0.0638991	0.05	0.05	0
NFIC(+) 14	NFIC	+	0.0344724	0.00289013	0	0	0	0.112663	0.017558	MSX2(+) 18	MSX2	+	0.0136302	0.00313848	-0.0555556	0	0.0555556
NFATC3(+) 43	NFATC3	+	0.052911	0.00750232	0.0232558	0.0232558	0	0.112613	0.022993	GTF2IRD1(+) 17	GTF2IRD1	+	0.116234	0.00872874	0	0	0
NFE2L1(+) 61	NFE2L1	+	0	0.00793684	0	0	0	0.112599	0.0154018	RARG(-) 46	RARG	-	0.0999406	0.0959012	0.0652174	0.195652	0.130435
NFE2L1(+) 61	NFE2L1	+	0	0.00793684	0	0	0	0.112599	0.0154018	RARG(+) 62	RARG	+	0.00535788	0.00818707	0	0	0
NFE2L2(+) 11	NFE2L2	+	0.0569648	0.00376653	0	0	0	0.112533	0.00566051	ZNF274(+) 56	ZNF274	+	-4.44089e-16	0.02017	0.0178571	0.0178571	0
DLX6(-) 11	DLX6	-	0.0697363	0.145518	0	0.0909091	0.0909091	0.112531	0.00182922	CUX1(+) 21	CUX1	+	0.028964	0.002144	0	0	0
HOXB2(-) 60	HOXB2	-	0	0.0638991	0.05	0.05	0	0.112525	0.00282815	MAFB(-) 29	MAFB	-	0.0407684	0.135216	0.103448	0.172414	0.0689655
HOXB2(-) 60	HOXB2	-	0	0.0638991	0.05	0.05	0	0.112525	0.00282815	MAFB(+) 123	MAFB	+	-4.44089e-16	0.053248	-0.0650407	0	0.0650407
RFX2(+) 34	RFX2	+	0.0315336	0.00598493	0	0	0	0.112469	0.0131611	HOXB2(-) 60	HOXB2	-	0	0.0638991	0.05	0.05	0
ELF2(+) 16	ELF2	+	0.0341165	0.0149089	0	0	0	0.112462	0.0221628	HMGA2(+) 412	HMGA2	+	0.0811818	0.104444	-0.0121359	0.0315534	0.0436893
GRHL2(+) 42	GRHL2	+	-4.44089e-16	0.002906	0	0	0	0.112445	0.00748605	POU5F1(-) 61	POU5F1	-	0.0819167	0.125647	0.114754	0.163934	0.0491803
GRHL2(+) 42	GRHL2	+	-4.44089e-16	0.002906	0	0	0	0.112445	0.00748605	POU5F1(+) 1304	POU5F1	+	4.44089e-16	0.153617	-0.00996933	0.0145706	0.0245399
TAF1(+) 60	TAF1	+	0.0180561	0.0238518	-0.0166667	0	0.0166667	0.112346	0.00710291	FOXA3(-) 14	FOXA3	-	0.0980609	0.221244	0.428571	0.428571	0
TAF1(+) 60	TAF1	+	0.0180561	0.0238518	-0.0166667	0	0.0166667	0.112346	0.00710291	FOXA3(+) 13	FOXA3	+	0.00214692	0.00804961	0	0	0
SOX4(+) 637	SOX4	+	0.0904071	0.105846	-0.00470958	0.0408163	0.0455259	0.112318	0.00271515	FOXO1(-) 59	FOXO1	-	0.108114	0.130703	0.0677966	0.152542	0.0847458
SOX4(+) 637	SOX4	+	0.0904071	0.105846	-0.00470958	0.0408163	0.0455259	0.112318	0.00271515	FOXO1(+) 114	FOXO1	+	-4.44089e-16	0.00854881	0	0	0
CREM(+) 40	CREM	+	0.0642123	0.159765	0.35	0.35	0	0.112259	0.00310442	FOXA1(+) 263	FOXA1	+	0	0.0463537	-0.0456274	0.0114068	0.0570342
MEIS3(-) 32	MEIS3	-	0.00436854	0.0186439	0	0	0	0.112231	0.00499165	ZBTB7A(+) 194	ZBTB7A	+	0	0.0231314	0.00515464	0.0103093	0.00515464
NKX3-1(+) 48	NKX3-1	+	0.0798093	0.0790878	0.145833	0.145833	0	0.112231	0.0066761	NR2F1(+) 21	NR2F1	+	0	0.0214328	0.047619	0.0952381	0.047619
RARG(-) 46	RARG	-	0.0999406	0.0959012	0.0652174	0.195652	0.130435	0.112214	0.0303851	ARNT2(+) 52	ARNT2	+	-4.44089e-16	0.00760534	0	0	0
RARG(+) 62	RARG	+	0.00535788	0.00818707	0	0	0	0.112214	0.0303851	ARNT2(+) 52	ARNT2	+	-4.44089e-16	0.00760534	0	0	0
FOXA3(-) 14	FOXA3	-	0.0980609	0.221244	0.428571	0.428571	0	0.112176	0.00700321	IKZF2(-) 14	IKZF2	-	0.104865	0.109563	0	0.0714286	0.0714286
FOXA3(+) 13	FOXA3	+	0.00214692	0.00804961	0	0	0	0.112176	0.00700321	IKZF2(-) 14	IKZF2	-	0.104865	0.109563	0	0.0714286	0.0714286
FOXA3(-) 14	FOXA3	-	0.0980609	0.221244	0.428571	0.428571	0	0.112176	0.00700321	IKZF2(+) 48	IKZF2	+	0	0.0126347	0	0	0
FOXA3(+) 13	FOXA3	+	0.00214692	0.00804961	0	0	0	0.112176	0.00700321	IKZF2(+) 48	IKZF2	+	0	0.0126347	0	0	0
HDX(+) 18	HDX	+	0.0836875	0.0160553	0	0.0555556	0.0555556	0.112172	0.0118971	ZNF148(+) 75	ZNF148	+	0.0204391	0.0219005	0.0133333	0.0133333	0
CREB3L2(+) 31	CREB3L2	+	0.111923	0.0450388	0	0.0322581	0.0322581	0.112169	0.0063667	HNF1B(-) 21	HNF1B	-	0.0429664	0.202468	0.047619	0.142857	0.0952381
CREB3L2(+) 31	CREB3L2	+	0.111923	0.0450388	0	0.0322581	0.0322581	0.112169	0.0063667	HNF1B(+) 329	HNF1B	+	-4.44089e-16	0.0462462	-0.0364742	0.00607903	0.0425532
TGIF1(-) 59	TGIF1	-	0.117779	0.149019	0.0847458	0.254237	0.169492	0.112138	0.0123816	PURA(+) 20	PURA	+	0.0449428	0.0119349	0	0	0
TEAD1(+) 100	TEAD1	+	0.00717773	0.0586732	-0.02	0.01	0.03	0.112128	0.00692024	ISL1(+) 17	ISL1	+	0.0994255	0.278242	0.235294	0.352941	0.117647
TFDP1(+) 49	TFDP1	+	0.0133153	0.0158859	0	0	0	0.112127	0.0150651	NFE2L2(+) 11	NFE2L2	+	0.0569648	0.00376653	0	0	0
E2F1(-) 28	E2F1	-	0.0216444	0.0341129	0.178571	0.178571	0	0.112123	0.00324166	RARG(-) 46	RARG	-	0.0999406	0.0959012	0.0652174	0.195652	0.130435
E2F1(-) 28	E2F1	-	0.0216444	0.0341129	0.178571	0.178571	0	0.112123	0.00324166	RARG(+) 62	RARG	+	0.00535788	0.00818707	0	0	0
FOXC2(+) 91	FOXC2	+	-4.44089e-16	0.0480933	0.021978	0.032967	0.010989	0.11212	0.00295317	PRRX2(+) 84	PRRX2	+	0.0727171	0.0781394	0.047619	0.0833333	0.0357143
MEIS2(+) 967	MEIS2	+	0.0978346	0.151761	0.0289555	0.0579111	0.0289555	0.112098	0.00297137	FOXO1(-) 59	FOXO1	-	0.108114	0.130703	0.0677966	0.152542	0.0847458
MEIS2(-) 35	MEIS2	-	0	0.0645699	-0.0857143	0	0.0857143	0.112098	0.00297137	FOXO1(-) 59	FOXO1	-	0.108114	0.130703	0.0677966	0.152542	0.0847458
MEIS2(+) 967	MEIS2	+	0.0978346	0.151761	0.0289555	0.0579111	0.0289555	0.112098	0.00297137	FOXO1(+) 114	FOXO1	+	-4.44089e-16	0.00854881	0	0	0
MEIS2(-) 35	MEIS2	-	0	0.0645699	-0.0857143	0	0.0857143	0.112098	0.00297137	FOXO1(+) 114	FOXO1	+	-4.44089e-16	0.00854881	0	0	0
NFATC3(+) 43	NFATC3	+	0.052911	0.00750232	0.0232558	0.0232558	0	0.11208	0.0228843	ZNF837(+) 12	ZNF837	+	0.0392627	0.00527452	0	0	0
CREB3L2(+) 31	CREB3L2	+	0.111923	0.0450388	0	0.0322581	0.0322581	0.11208	0.00636162	NR2F1(+) 21	NR2F1	+	0	0.0214328	0.047619	0.0952381	0.047619
FOXO3(+) 125	FOXO3	+	0.0225946	0.021123	0.024	0.024	0	0.112001	0.0109554	ETS2(+) 51	ETS2	+	0.0219264	0.0133037	0.0196078	0.0196078	0
PKNOX2(+) 20	PKNOX2	+	0.0609521	0.0205772	0	0	0	0.111982	0.00956084	MAFG(+) 39	MAFG	+	0.0458069	0.00287216	0	0	0
SOX17(+) 322	SOX17	+	0.00518048	0.0623096	-0.0341615	0.0124224	0.0465839	0.111956	0.00219884	E2F3(+) 24	E2F3	+	0.0375141	0.00491692	0	0	0
ZNF202(+) 35	ZNF202	+	0	0.0164788	0	0.0285714	0.0285714	0.111852	0.0166033	ZNF385A(-) 13	ZNF385A	-	0.00313496	0.0355466	0	0	0
TCF4(-) 24	TCF4	-	0.0173874	0.0461668	0.0416667	0.125	0.0833333	0.111828	0.00534675	BACH2(+) 71	BACH2	+	0.0124319	0.0393626	-0.028169	0.028169	0.056338
PITX1(+) 14	PITX1	+	0.0851054	0.0521248	0.0714286	0.0714286	0	0.111823	0.0032957	NR3C1(+) 29	NR3C1	+	0.0295075	0.0157356	0	0.0344828	0.0344828
POU5F1(-) 61	POU5F1	-	0.0819167	0.125647	0.114754	0.163934	0.0491803	0.111813	0.00102046	SRF(+) 158	SRF	+	0.0277207	0.0762503	0.0316456	0.0443038	0.0126582
POU5F1(+) 1304	POU5F1	+	4.44089e-16	0.153617	-0.00996933	0.0145706	0.0245399	0.111813	0.00102046	SRF(+) 158	SRF	+	0.0277207	0.0762503	0.0316456	0.0443038	0.0126582
SNAI2(-) 180	SNAI2	-	0.00124272	0.0346434	-0.00555556	0.0111111	0.0166667	0.111746	0.00320672	RAX(+) 18	RAX	+	0.00703647	0.00748702	0.0555556	0.0555556	0
JUN(-) 70	JUN	-	-8.88178e-16	0.0262238	-0.0285714	0	0.0285714	0.111718	0.00503462	PBX1(+) 19	PBX1	+	0.0181134	0.0582346	0.0526316	0.0526316	0
JUN(+) 651	JUN	+	0.134511	0.141235	0.0138249	0.0599078	0.0460829	0.111718	0.00503462	PBX1(+) 19	PBX1	+	0.0181134	0.0582346	0.0526316	0.0526316	0
GABPB1(+) 18	GABPB1	+	0.0604914	0.00753509	0	0	0	0.111701	0.0246103	SOX4(+) 637	SOX4	+	0.0904071	0.105846	-0.00470958	0.0408163	0.0455259
FOXC2(+) 91	FOXC2	+	-4.44089e-16	0.0480933	0.021978	0.032967	0.010989	0.1117	0.0029421	TCF7L2(-) 26	TCF7L2	-	0.0845867	0.0628869	0.0384615	0.0769231	0.0384615
FOXC2(+) 91	FOXC2	+	-4.44089e-16	0.0480933	0.021978	0.032967	0.010989	0.1117	0.0029421	TCF7L2(+) 44	TCF7L2	+	0.00763655	0.00604648	0	0	0
PATZ1(+) 25	PATZ1	+	0.0124189	0.0104227	-0.04	0	0.04	0.111677	0.0108922	ARID3A(-) 31	ARID3A	-	0	0.0169189	0	0	0
TCF7L1(-) 93	TCF7L1	-	0.114784	0.137017	0.11828	0.215054	0.0967742	0.111661	0.0124679	FOXO1(-) 59	FOXO1	-	0.108114	0.130703	0.0677966	0.152542	0.0847458
TCF7L1(+) 473	TCF7L1	+	-4.44089e-16	0.0441826	-0.0105708	0.00211416	0.012685	0.111661	0.0124679	FOXO1(-) 59	FOXO1	-	0.108114	0.130703	0.0677966	0.152542	0.0847458
TCF7L1(-) 93	TCF7L1	-	0.114784	0.137017	0.11828	0.215054	0.0967742	0.111661	0.0124679	FOXO1(+) 114	FOXO1	+	-4.44089e-16	0.00854881	0	0	0
TCF7L1(+) 473	TCF7L1	+	-4.44089e-16	0.0441826	-0.0105708	0.00211416	0.012685	0.111661	0.0124679	FOXO1(+) 114	FOXO1	+	-4.44089e-16	0.00854881	0	0	0
CREB1(-) 14	CREB1	-	0.117338	0.346044	-0.0714286	0.214286	0.285714	0.111643	0.0130334	PATZ1(+) 25	PATZ1	+	0.0124189	0.0104227	-0.04	0	0.04
TCF4(-) 24	TCF4	-	0.0173874	0.0461668	0.0416667	0.125	0.0833333	0.111609	0.00533625	MEF2C(+) 129	MEF2C	+	0.0875173	0.0683819	0.124031	0.162791	0.0387597
ZBTB33(+) 14	ZBTB33	+	0.0377914	0.00536423	0.0714286	0.0714286	0	0.111603	0.0156285	GABPB1(+) 18	GABPB1	+	0.0604914	0.00753509	0	0	0
PURA(+) 20	PURA	+	0.0449428	0.0119349	0	0	0	0.111567	0.0153125	DLX6(-) 11	DLX6	-	0.0697363	0.145518	0	0.0909091	0.0909091
RFX5(+) 86	RFX5	+	-4.44089e-16	0.0140248	-0.0116279	0	0.0116279	0.111494	0.027315	ZBTB7A(+) 194	ZBTB7A	+	0	0.0231314	0.00515464	0.0103093	0.00515464
MSX1(+) 198	MSX1	+	0.174522	0.126588	-0.10101	0.0353535	0.136364	0.111442	0.00221899	ETS2(+) 51	ETS2	+	0.0219264	0.0133037	0.0196078	0.0196078	0
PLAGL1(-) 22	PLAGL1	-	0.00255062	0.00966129	-0.0454545	0	0.0454545	0.111431	0.00640108	E2F1(-) 28	E2F1	-	0.0216444	0.0341129	0.178571	0.178571	0
ETV4(+) 12	ETV4	+	0.0375314	0.0066687	-0.0833333	0	0.0833333	0.111385	0.0129718	TCF7L1(-) 93	TCF7L1	-	0.114784	0.137017	0.11828	0.215054	0.0967742
ETV4(-) 17	ETV4	-	0.0824126	0.107868	0.176471	0.176471	0	0.111385	0.0129718	TCF7L1(-) 93	TCF7L1	-	0.114784	0.137017	0.11828	0.215054	0.0967742
ETV4(-) 17	ETV4	-	0.0824126	0.107868	0.176471	0.176471	0	0.111385	0.0129718	TCF7L1(+) 473	TCF7L1	+	-4.44089e-16	0.0441826	-0.0105708	0.00211416	0.012685
ETV4(+) 12	ETV4	+	0.0375314	0.0066687	-0.0833333	0	0.0833333	0.111385	0.0129718	TCF7L1(+) 473	TCF7L1	+	-4.44089e-16	0.0441826	-0.0105708	0.00211416	0.012685
POU3F1(+) 31	POU3F1	+	0	0.00775479	-0.0322581	0	0.0322581	0.111353	0.00726749	PRRX2(+) 84	PRRX2	+	0.0727171	0.0781394	0.047619	0.0833333	0.0357143
FOXC2(+) 91	FOXC2	+	-4.44089e-16	0.0480933	0.021978	0.032967	0.010989	0.11135	0.00293289	RELA(+) 111	RELA	+	-4.44089e-16	0.0200564	0.00900901	0.018018	0.00900901
HES1(+) 82	HES1	+	0.0598003	0.0152914	-0.0121951	0	0.0121951	0.111349	0.0108285	HOXB4(+) 14	HOXB4	+	0.12573	0.137603	-0.357143	0	0.357143
JUN(+) 651	JUN	+	0.134511	0.141235	0.0138249	0.0599078	0.0460829	0.111321	0.00501671	FOXC2(+) 91	FOXC2	+	-4.44089e-16	0.0480933	0.021978	0.032967	0.010989
JUN(-) 70	JUN	-	-8.88178e-16	0.0262238	-0.0285714	0	0.0285714	0.111321	0.00501671	FOXC2(+) 91	FOXC2	+	-4.44089e-16	0.0480933	0.021978	0.032967	0.010989
ZNF460(+) 19	ZNF460	+	0.0500101	0.00991628	0	0	0	0.111311	0.0435119	E2F6(+) 46	E2F6	+	0.0704573	0.0121438	0	0	0
OTX2(+) 157	OTX2	+	-4.44089e-16	0.0385848	0	0.0127389	0.0127389	0.111262	0.00643403	NR2F1(+) 21	NR2F1	+	0	0.0214328	0.047619	0.0952381	0.047619
ELF2(+) 16	ELF2	+	0.0341165	0.0149089	0	0	0	0.111242	0.0219223	CREB1(-) 14	CREB1	-	0.117338	0.346044	-0.0714286	0.214286	0.285714
HMGA2(+) 412	HMGA2	+	0.0811818	0.104444	-0.0121359	0.0315534	0.0436893	0.111208	0.00504302	JDP2(-) 16	JDP2	-	0.00236446	0.00341778	-0.0625	0	0.0625
MYBL1(+) 12	MYBL1	+	0.0304357	0.00440093	0	0	0	0.11117	0.0121178	NFKB2(+) 12	NFKB2	+	0.0302172	0.0157827	0.0833333	0.0833333	0
ZNF460(+) 19	ZNF460	+	0.0500101	0.00991628	0	0	0	0.111169	0.0434564	KLF1(+) 29	KLF1	+	0.0386132	0.058895	0.0689655	0.103448	0.0344828
BPTF(-) 32	BPTF	-	0.14884	0.188699	0	0.15625	0.15625	0.11111	0.00388972	TCF4(-) 24	TCF4	-	0.0173874	0.0461668	0.0416667	0.125	0.0833333
MSX1(+) 198	MSX1	+	0.174522	0.126588	-0.10101	0.0353535	0.136364	0.111101	0.00221219	ILF2(-) 27	ILF2	-	0.0431005	0.073063	0.296296	0.333333	0.037037
STAT6(+) 78	STAT6	+	0.012107	0.0171931	-0.0128205	0.0128205	0.025641	0.111077	0.0103005	GATA3(-) 11	GATA3	-	0.0408627	0.0403397	0.0909091	0.0909091	0
STAT6(+) 78	STAT6	+	0.012107	0.0171931	-0.0128205	0.0128205	0.025641	0.111077	0.0103005	GATA3(+) 47	GATA3	+	-4.44089e-16	0.0412083	-0.0851064	0	0.0851064
MXI1(+) 68	MXI1	+	0	0.0216513	-0.0294118	0.0147059	0.0441176	0.110993	0.00910199	FOXA3(-) 14	FOXA3	-	0.0980609	0.221244	0.428571	0.428571	0
MXI1(+) 68	MXI1	+	0	0.0216513	-0.0294118	0.0147059	0.0441176	0.110993	0.00910199	FOXA3(+) 13	FOXA3	+	0.00214692	0.00804961	0	0	0
SOX5(-) 16	SOX5	-	0.0413501	0.0129479	-0.0625	0	0.0625	0.110985	0.0106102	TEAD3(+) 36	TEAD3	+	-4.44089e-16	0.0852358	0.0277778	0.0277778	0
SOX5(+) 41	SOX5	+	0	0.0144304	0.0243902	0.0243902	0	0.110985	0.0106102	TEAD3(+) 36	TEAD3	+	-4.44089e-16	0.0852358	0.0277778	0.0277778	0
NFIC(+) 14	NFIC	+	0.0344724	0.00289013	0	0	0	0.110985	0.0172964	GATA4(-) 22	GATA4	-	-4.44089e-16	0.111379	0	0	0
NFIC(+) 14	NFIC	+	0.0344724	0.00289013	0	0	0	0.110985	0.0172964	GATA4(+) 662	GATA4	+	0.113773	0.130213	0.0422961	0.092145	0.0498489
SMAD3(+) 27	SMAD3	+	0.0327637	0.00381248	0	0	0	0.110927	0.0137564	TWIST1(-) 63	TWIST1	-	0	0.0423798	0	0.031746	0.031746
TFCP2(+) 45	TFCP2	+	0.0371136	0.0175999	0	0	0	0.110878	0.014018	ZNF326(+) 18	ZNF326	+	0.0342473	0.0041501	0	0	0
NFE2L1(+) 61	NFE2L1	+	0	0.00793684	0	0	0	0.110865	0.0151646	TEAD3(+) 36	TEAD3	+	-4.44089e-16	0.0852358	0.0277778	0.0277778	0
FOXA3(-) 14	FOXA3	-	0.0980609	0.221244	0.428571	0.428571	0	0.110853	0.00692063	NFKB2(+) 12	NFKB2	+	0.0302172	0.0157827	0.0833333	0.0833333	0
FOXA3(+) 13	FOXA3	+	0.00214692	0.00804961	0	0	0	0.110853	0.00692063	NFKB2(+) 12	NFKB2	+	0.0302172	0.0157827	0.0833333	0.0833333	0
SRF(+) 158	SRF	+	0.0277207	0.0762503	0.0316456	0.0443038	0.0126582	0.110844	0.0179216	MYCN(-) 24	MYCN	-	0.116309	0.108763	0.0833333	0.0833333	0
NFATC3(+) 43	NFATC3	+	0.052911	0.00750232	0.0232558	0.0232558	0	0.110798	0.0226224	SP5(+) 114	SP5	+	0	0.02949	-0.0438596	0.0175439	0.0614035
LEF1(+) 16	LEF1	+	0.125998	0.22985	0.0625	0.125	0.0625	0.110796	0.00502979	GATA5(-) 29	GATA5	-	0.00337359	0.0121099	-0.0344828	0	0.0344828
LEF1(+) 16	LEF1	+	0.125998	0.22985	0.0625	0.125	0.0625	0.110796	0.00502979	GATA5(+) 89	GATA5	+	0.0744458	0.0341618	0.0449438	0.0561798	0.011236
ZNF250(+) 13	ZNF250	+	0.0617994	0.0193103	0	0	0	0.110757	0.0132349	NR2C2(+) 11	NR2C2	+	0.0328008	0.0019196	0	0	0
MEF2C(+) 129	MEF2C	+	0.0875173	0.0683819	0.124031	0.162791	0.0387597	0.110741	0.00108977	CEBPG(+) 72	CEBPG	+	0.00927082	0.0202254	0	0.0138889	0.0138889
ZNF467(+) 79	ZNF467	+	0.0367306	0.0255	0.0506329	0.0506329	0	0.110728	0.0158445	GABPB1(+) 18	GABPB1	+	0.0604914	0.00753509	0	0	0
ZNF326(+) 18	ZNF326	+	0.0342473	0.0041501	0	0	0	0.11071	0.0101137	ISL1(+) 17	ISL1	+	0.0994255	0.278242	0.235294	0.352941	0.117647
CHURC1(+) 26	CHURC1	+	0.0341786	0.0346315	0.0384615	0.0384615	0	0.110687	0.00782678	GATA4(-) 22	GATA4	-	-4.44089e-16	0.111379	0	0	0
CHURC1(+) 26	CHURC1	+	0.0341786	0.0346315	0.0384615	0.0384615	0	0.110687	0.00782678	GATA4(+) 662	GATA4	+	0.113773	0.130213	0.0422961	0.092145	0.0498489
FOXO1(+) 114	FOXO1	+	-4.44089e-16	0.00854881	0	0	0	0.110674	0.0156934	RARB(+) 16	RARB	+	0.0518183	0.0110132	0.0625	0.0625	0
FOXO1(-) 59	FOXO1	-	0.108114	0.130703	0.0677966	0.152542	0.0847458	0.110674	0.0156934	RARB(+) 16	RARB	+	0.0518183	0.0110132	0.0625	0.0625	0
CREB1(-) 14	CREB1	-	0.117338	0.346044	-0.0714286	0.214286	0.285714	0.110629	0.0129151	HMGA2(+) 412	HMGA2	+	0.0811818	0.104444	-0.0121359	0.0315534	0.0436893
SP5(+) 114	SP5	+	0	0.02949	-0.0438596	0.0175439	0.0614035	0.110596	0.0085924	IRF3(-) 25	IRF3	-	0.0597577	0.10281	0.2	0.28	0.08
SP5(+) 114	SP5	+	0	0.02949	-0.0438596	0.0175439	0.0614035	0.110596	0.0085924	IRF3(+) 20	IRF3	+	0.0311623	0.00309275	-0.05	0	0.05
RXRA(+) 17	RXRA	+	0.0581956	0.0311723	0	0	0	0.110548	0.0118673	TCF7L2(-) 26	TCF7L2	-	0.0845867	0.0628869	0.0384615	0.0769231	0.0384615
RXRA(+) 17	RXRA	+	0.0581956	0.0311723	0	0	0	0.110548	0.0118673	TCF7L2(+) 44	TCF7L2	+	0.00763655	0.00604648	0	0	0
TFCP2(+) 45	TFCP2	+	0.0371136	0.0175999	0	0	0	0.110496	0.0139697	PURA(+) 20	PURA	+	0.0449428	0.0119349	0	0	0
DLX5(+) 43	DLX5	+	-4.44089e-16	0.00836982	-0.0232558	0	0.0232558	0.110469	0.00306482	FOXO1(-) 59	FOXO1	-	0.108114	0.130703	0.0677966	0.152542	0.0847458
DLX5(-) 17	DLX5	-	0.0754889	0.138569	-0.117647	0.0588235	0.176471	0.110469	0.00306482	FOXO1(-) 59	FOXO1	-	0.108114	0.130703	0.0677966	0.152542	0.0847458
DLX5(+) 43	DLX5	+	-4.44089e-16	0.00836982	-0.0232558	0	0.0232558	0.110469	0.00306482	FOXO1(+) 114	FOXO1	+	-4.44089e-16	0.00854881	0	0	0
DLX5(-) 17	DLX5	-	0.0754889	0.138569	-0.117647	0.0588235	0.176471	0.110469	0.00306482	FOXO1(+) 114	FOXO1	+	-4.44089e-16	0.00854881	0	0	0
ILF2(-) 27	ILF2	-	0.0431005	0.073063	0.296296	0.333333	0.037037	0.110459	0.00321251	ETV6(+) 92	ETV6	+	0.00927082	0.0161969	0	0	0
ETV3(+) 99	ETV3	+	0.0134078	0.0192871	0	0	0	0.110446	0.0137249	NFKB2(+) 12	NFKB2	+	0.0302172	0.0157827	0.0833333	0.0833333	0
NR3C1(+) 29	NR3C1	+	0.0295075	0.0157356	0	0.0344828	0.0344828	0.110442	0.0161756	HES1(+) 82	HES1	+	0.0598003	0.0152914	-0.0121951	0	0.0121951
GATA3(-) 11	GATA3	-	0.0408627	0.0403397	0.0909091	0.0909091	0	0.110429	0.00344734	E2F6(+) 46	E2F6	+	0.0704573	0.0121438	0	0	0
GATA3(+) 47	GATA3	+	-4.44089e-16	0.0412083	-0.0851064	0	0.0851064	0.110429	0.00344734	E2F6(+) 46	E2F6	+	0.0704573	0.0121438	0	0	0
ZNF160(+) 11	ZNF160	+	0.0242379	0.000822378	0	0	0	0.110281	0.0102134	NFATC3(+) 43	NFATC3	+	0.052911	0.00750232	0.0232558	0.0232558	0
SOX2(+) 444	SOX2	+	-8.88178e-16	0.012248	-0.00225225	0.0045045	0.00675676	0.110242	0.00141759	TBP(+) 67	TBP	+	0.0874019	0.0167113	0	0	0
SOX8(+) 32	SOX8	+	0.0117884	0.00905693	0	0	0	0.110226	0.0119145	PITX1(+) 14	PITX1	+	0.0851054	0.0521248	0.0714286	0.0714286	0
E2F4(+) 44	E2F4	+	0.0524428	0.0188997	0	0	0	0.110215	0.0124871	RAX(+) 18	RAX	+	0.00703647	0.00748702	0.0555556	0.0555556	0
ZNF219(-) 13	ZNF219	-	0.0942907	0.0845492	-0.0769231	0	0.0769231	0.110197	0.0127011	STAT3(+) 13	STAT3	+	0.0747512	0.0065897	-0.0769231	0	0.0769231
RXRB(+) 17	RXRB	+	0.0318899	0.0048479	0	0	0	0.110173	0.0118362	MYB(+) 33	MYB	+	0.0583976	0.00529128	-0.0606061	0	0.0606061
SOX11(+) 384	SOX11	+	-8.88178e-16	0.0489518	-0.0208333	0.0078125	0.0286458	0.110162	0.00562705	JUN(-) 70	JUN	-	-8.88178e-16	0.0262238	-0.0285714	0	0.0285714
SOX11(+) 384	SOX11	+	-8.88178e-16	0.0489518	-0.0208333	0.0078125	0.0286458	0.110162	0.00562705	JUN(+) 651	JUN	+	0.134511	0.141235	0.0138249	0.0599078	0.0460829
HMGA1(+) 2044	HMGA1	+	0.0681495	0.303866	0.0053816	0.0254403	0.0200587	0.110111	0.0015446	SOX10(+) 327	SOX10	+	-8.88178e-16	0.0742106	-0.0030581	0.0244648	0.0275229
HMGA1(-) 44	HMGA1	-	0.0892883	0.0989572	0.113636	0.204545	0.0909091	0.110111	0.0015446	SOX10(+) 327	SOX10	+	-8.88178e-16	0.0742106	-0.0030581	0.0244648	0.0275229
MEF2A(+) 734	MEF2A	+	0.110728	0.112177	0.0640327	0.0871935	0.0231608	0.110085	0.00279917	SP5(+) 114	SP5	+	0	0.02949	-0.0438596	0.0175439	0.0614035
ZNF808(+) 25	ZNF808	+	0.0558647	0.012279	0	0	0	0.11008	0.0167083	NR2C2(+) 11	NR2C2	+	0.0328008	0.0019196	0	0	0
MAX(+) 26	MAX	+	0.0831653	0.00824296	0.0384615	0.0384615	0	0.110078	0.0146906	PURA(+) 20	PURA	+	0.0449428	0.0119349	0	0	0
MZF1(+) 114	MZF1	+	0.0691392	0.0237687	0.0263158	0.0438596	0.0175439	0.110062	0.0102204	PAX7(+) 61	PAX7	+	-4.44089e-16	0.0370695	0	0.0163934	0.0163934
GTF2IRD1(+) 17	GTF2IRD1	+	0.116234	0.00872874	0	0	0	0.110028	0.026428	ZNF174(+) 20	ZNF174	+	0.0492828	0.00581927	0	0	0
SMAD3(+) 27	SMAD3	+	0.0327637	0.00381248	0	0	0	0.110021	0.013644	NKX3-1(+) 48	NKX3-1	+	0.0798093	0.0790878	0.145833	0.145833	0
SRF(+) 158	SRF	+	0.0277207	0.0762503	0.0316456	0.0443038	0.0126582	0.109943	0.0177759	HLTF(-) 13	HLTF	-	0.116347	0.0470991	-0.0769231	0	0.0769231
SRF(+) 158	SRF	+	0.0277207	0.0762503	0.0316456	0.0443038	0.0126582	0.109943	0.0177759	HLTF(+) 28	HLTF	+	0.0339847	0.00689171	0.0357143	0.0357143	0
GABPB1(+) 18	GABPB1	+	0.0604914	0.00753509	0	0	0	0.109914	0.0242165	ZBTB7A(+) 194	ZBTB7A	+	0	0.0231314	0.00515464	0.0103093	0.00515464
KLF1(+) 29	KLF1	+	0.0386132	0.058895	0.0689655	0.103448	0.0344828	0.109884	0.0166197	MZF1(+) 114	MZF1	+	0.0691392	0.0237687	0.0263158	0.0438596	0.0175439
JUN(-) 70	JUN	-	-8.88178e-16	0.0262238	-0.0285714	0	0.0285714	0.109866	0.00495114	GRHL2(+) 42	GRHL2	+	-4.44089e-16	0.002906	0	0	0
JUN(+) 651	JUN	+	0.134511	0.141235	0.0138249	0.0599078	0.0460829	0.109866	0.00495114	GRHL2(+) 42	GRHL2	+	-4.44089e-16	0.002906	0	0	0
FOXA1(+) 263	FOXA1	+	0	0.0463537	-0.0456274	0.0114068	0.0570342	0.109842	0.00235322	NR3C1(+) 29	NR3C1	+	0.0295075	0.0157356	0	0.0344828	0.0344828
NR2C2(+) 11	NR2C2	+	0.0328008	0.0019196	0	0	0	0.109706	0.0142157	E2F1(-) 28	E2F1	-	0.0216444	0.0341129	0.178571	0.178571	0
IKZF2(+) 48	IKZF2	+	0	0.0126347	0	0	0	0.109702	0.00921103	SOX5(-) 16	SOX5	-	0.0413501	0.0129479	-0.0625	0	0.0625
IKZF2(-) 14	IKZF2	-	0.104865	0.109563	0	0.0714286	0.0714286	0.109702	0.00921103	SOX5(-) 16	SOX5	-	0.0413501	0.0129479	-0.0625	0	0.0625
IKZF2(-) 14	IKZF2	-	0.104865	0.109563	0	0.0714286	0.0714286	0.109702	0.00921103	SOX5(+) 41	SOX5	+	0	0.0144304	0.0243902	0.0243902	0
IKZF2(+) 48	IKZF2	+	0	0.0126347	0	0	0	0.109702	0.00921103	SOX5(+) 41	SOX5	+	0	0.0144304	0.0243902	0.0243902	0
IKZF2(-) 14	IKZF2	-	0.104865	0.109563	0	0.0714286	0.0714286	0.109669	0.00920822	TCF3(+) 13	TCF3	+	0.0390295	0.00683403	0	0	0
IKZF2(+) 48	IKZF2	+	0	0.0126347	0	0	0	0.109669	0.00920822	TCF3(+) 13	TCF3	+	0.0390295	0.00683403	0	0	0
HLTF(-) 13	HLTF	-	0.116347	0.0470991	-0.0769231	0	0.0769231	0.109585	0.00844161	IKZF2(-) 14	IKZF2	-	0.104865	0.109563	0	0.0714286	0.0714286
HLTF(+) 28	HLTF	+	0.0339847	0.00689171	0.0357143	0.0357143	0	0.109585	0.00844161	IKZF2(-) 14	IKZF2	-	0.104865	0.109563	0	0.0714286	0.0714286
HLTF(+) 28	HLTF	+	0.0339847	0.00689171	0.0357143	0.0357143	0	0.109585	0.00844161	IKZF2(+) 48	IKZF2	+	0	0.0126347	0	0	0
HLTF(-) 13	HLTF	-	0.116347	0.0470991	-0.0769231	0	0.0769231	0.109585	0.00844161	IKZF2(+) 48	IKZF2	+	0	0.0126347	0	0	0
PBX1(+) 19	PBX1	+	0.0181134	0.0582346	0.0526316	0.0526316	0	0.109567	0.00303861	PAX7(+) 61	PAX7	+	-4.44089e-16	0.0370695	0	0.0163934	0.0163934
MAX(+) 26	MAX	+	0.0831653	0.00824296	0.0384615	0.0384615	0	0.109521	0.0146162	MSX2(+) 18	MSX2	+	0.0136302	0.00313848	-0.0555556	0	0.0555556
GATA3(-) 11	GATA3	-	0.0408627	0.0403397	0.0909091	0.0909091	0	0.109505	0.00341851	ZNF460(+) 19	ZNF460	+	0.0500101	0.00991628	0	0	0
GATA3(+) 47	GATA3	+	-4.44089e-16	0.0412083	-0.0851064	0	0.0851064	0.109505	0.00341851	ZNF460(+) 19	ZNF460	+	0.0500101	0.00991628	0	0	0
SMAD3(+) 27	SMAD3	+	0.0327637	0.00381248	0	0	0	0.109478	0.0135768	ZNF385A(-) 13	ZNF385A	-	0.00313496	0.0355466	0	0	0
GATA3(+) 47	GATA3	+	-4.44089e-16	0.0412083	-0.0851064	0	0.0851064	0.109372	0.00341435	ETV6(+) 92	ETV6	+	0.00927082	0.0161969	0	0	0
GATA3(-) 11	GATA3	-	0.0408627	0.0403397	0.0909091	0.0909091	0	0.109372	0.00341435	ETV6(+) 92	ETV6	+	0.00927082	0.0161969	0	0	0
HLTF(+) 28	HLTF	+	0.0339847	0.00689171	0.0357143	0.0357143	0	0.109358	0.00842407	NFKB2(+) 12	NFKB2	+	0.0302172	0.0157827	0.0833333	0.0833333	0
HLTF(-) 13	HLTF	-	0.116347	0.0470991	-0.0769231	0	0.0769231	0.109358	0.00842407	NFKB2(+) 12	NFKB2	+	0.0302172	0.0157827	0.0833333	0.0833333	0
TWIST1(-) 63	TWIST1	-	0	0.0423798	0	0.031746	0.031746	0.109347	0.00262492	ELF3(-) 26	ELF3	-	0.0940455	0.105967	0.0769231	0.115385	0.0384615
ZNF326(+) 18	ZNF326	+	0.0342473	0.0041501	0	0	0	0.109326	0.00998724	NR2F2(+) 251	NR2F2	+	0.00195237	0.0611972	-0.0239044	0.0159363	0.0398406
BPTF(-) 32	BPTF	-	0.14884	0.188699	0	0.15625	0.15625	0.109311	0.00382673	MYCN(-) 24	MYCN	-	0.116309	0.108763	0.0833333	0.0833333	0
EOMES(+) 17	EOMES	+	0	0.0460366	0	0	0	0.109285	0.00197926	NFATC3(+) 43	NFATC3	+	0.052911	0.00750232	0.0232558	0.0232558	0
NFE2L3(+) 31	NFE2L3	+	0.0100327	0.00186275	0.0322581	0.0322581	0	0.109256	0.00817246	MAF(+) 485	MAF	+	-4.44089e-16	0.0639362	-0.0123711	0.0185567	0.0309278
SOX10(+) 327	SOX10	+	-8.88178e-16	0.0742106	-0.0030581	0.0244648	0.0275229	0.10924	0.0014729	GATA6(+) 182	GATA6	+	0.0998265	0.123989	0.0384615	0.0824176	0.043956
ZNF174(+) 20	ZNF174	+	0.0492828	0.00581927	0	0	0	0.10922	0.00996109	NFIC(+) 14	NFIC	+	0.0344724	0.00289013	0	0	0
SREBF1(+) 33	SREBF1	+	0.0677955	0.0311902	-0.030303	0	0.030303	0.109185	0.00690277	HMGA2(+) 412	HMGA2	+	0.0811818	0.104444	-0.0121359	0.0315534	0.0436893
SMAD3(+) 27	SMAD3	+	0.0327637	0.00381248	0	0	0	0.109166	0.0135381	IKZF2(-) 14	IKZF2	-	0.104865	0.109563	0	0.0714286	0.0714286
SMAD3(+) 27	SMAD3	+	0.0327637	0.00381248	0	0	0	0.109166	0.0135381	IKZF2(+) 48	IKZF2	+	0	0.0126347	0	0	0
FOXP1(+) 12	FOXP1	+	0.0375224	0.120851	0.166667	0.166667	0	0.109146	0.00576736	ZNF765(+) 14	ZNF765	+	0.0565663	0.0102224	-0.0714286	0	0.0714286
PARP1(-) 50	PARP1	-	0.0587637	0.120476	0.28	0.32	0.04	0.109138	0.00276281	HES1(+) 82	HES1	+	0.0598003	0.0152914	-0.0121951	0	0.0121951
ZNF326(+) 18	ZNF326	+	0.0342473	0.0041501	0	0	0	0.109114	0.00996781	CEBPG(+) 72	CEBPG	+	0.00927082	0.0202254	0	0.0138889	0.0138889
PBX1(+) 19	PBX1	+	0.0181134	0.0582346	0.0526316	0.0526316	0	0.109067	0.00302474	GABPA(+) 20	GABPA	+	0.00823891	0.0284556	0	0	0
RFXANK(+) 17	RFXANK	+	0.0698519	0.0175452	0	0	0	0.109066	0.0124221	ETV3(+) 99	ETV3	+	0.0134078	0.0192871	0	0	0
IKZF2(+) 48	IKZF2	+	0	0.0126347	0	0	0	0.109061	0.00915714	PRRX2(+) 84	PRRX2	+	0.0727171	0.0781394	0.047619	0.0833333	0.0357143
IKZF2(-) 14	IKZF2	-	0.104865	0.109563	0	0.0714286	0.0714286	0.109061	0.00915714	PRRX2(+) 84	PRRX2	+	0.0727171	0.0781394	0.047619	0.0833333	0.0357143
TGIF1(-) 59	TGIF1	-	0.117779	0.149019	0.0847458	0.254237	0.169492	0.109054	0.012041	MXI1(+) 68	MXI1	+	0	0.0216513	-0.0294118	0.0147059	0.0441176
SOX9(+) 14	SOX9	+	0.0175175	0.00637799	0	0	0	0.109047	0.00129817	SOX11(+) 384	SOX11	+	-8.88178e-16	0.0489518	-0.0208333	0.0078125	0.0286458
SOX9(-) 18	SOX9	-	0.106647	0.152972	0.166667	0.222222	0.0555556	0.109047	0.00129817	SOX11(+) 384	SOX11	+	-8.88178e-16	0.0489518	-0.0208333	0.0078125	0.0286458
GATA6(+) 182	GATA6	+	0.0998265	0.123989	0.0384615	0.0824176	0.043956	0.109007	0.00225169	MAX(+) 26	MAX	+	0.0831653	0.00824296	0.0384615	0.0384615	0
TWIST1(-) 63	TWIST1	-	0	0.0423798	0	0.031746	0.031746	0.109002	0.00261666	TEAD1(+) 100	TEAD1	+	0.00717773	0.0586732	-0.02	0.01	0.03
TWIST1(-) 63	TWIST1	-	0	0.0423798	0	0.031746	0.031746	0.108954	0.00261551	NR3C1(+) 29	NR3C1	+	0.0295075	0.0157356	0	0.0344828	0.0344828
BACH2(+) 71	BACH2	+	0.0124319	0.0393626	-0.028169	0.028169	0.056338	0.108946	0.0246435	JUN(-) 70	JUN	-	-8.88178e-16	0.0262238	-0.0285714	0	0.0285714
BACH2(+) 71	BACH2	+	0.0124319	0.0393626	-0.028169	0.028169	0.056338	0.108946	0.0246435	JUN(+) 651	JUN	+	0.134511	0.141235	0.0138249	0.0599078	0.0460829
DLX6(-) 11	DLX6	-	0.0697363	0.145518	0	0.0909091	0.0909091	0.108937	0.00177082	NFE2L3(+) 31	NFE2L3	+	0.0100327	0.00186275	0.0322581	0.0322581	0
RXRB(+) 17	RXRB	+	0.0318899	0.0048479	0	0	0	0.10892	0.0117016	TFCP2(+) 45	TFCP2	+	0.0371136	0.0175999	0	0	0
TCF4(-) 24	TCF4	-	0.0173874	0.0461668	0.0416667	0.125	0.0833333	0.108852	0.00520448	ZNF460(+) 19	ZNF460	+	0.0500101	0.00991628	0	0	0
MEIS3(-) 32	MEIS3	-	0.00436854	0.0186439	0	0	0	0.10879	0.00483861	MEIS2(-) 35	MEIS2	-	0	0.0645699	-0.0857143	0	0.0857143
MEIS3(-) 32	MEIS3	-	0.00436854	0.0186439	0	0	0	0.10879	0.00483861	MEIS2(+) 967	MEIS2	+	0.0978346	0.151761	0.0289555	0.0579111	0.0289555
ZNF765(+) 14	ZNF765	+	0.0565663	0.0102224	-0.0714286	0	0.0714286	0.108772	0.00793123	FOXP1(+) 12	FOXP1	+	0.0375224	0.120851	0.166667	0.166667	0
EOMES(+) 17	EOMES	+	0	0.0460366	0	0	0	0.108763	0.0019698	ETV6(+) 92	ETV6	+	0.00927082	0.0161969	0	0	0
HMGA2(+) 412	HMGA2	+	0.0811818	0.104444	-0.0121359	0.0315534	0.0436893	0.108706	0.00492955	ETS2(+) 51	ETS2	+	0.0219264	0.0133037	0.0196078	0.0196078	0
FOXO3(+) 125	FOXO3	+	0.0225946	0.021123	0.024	0.024	0	0.108686	0.0106312	MEF2A(+) 734	MEF2A	+	0.110728	0.112177	0.0640327	0.0871935	0.0231608
OTX2(+) 157	OTX2	+	-4.44089e-16	0.0385848	0	0.0127389	0.0127389	0.108684	0.00628494	CREB3L2(+) 31	CREB3L2	+	0.111923	0.0450388	0	0.0322581	0.0322581
CEBPG(+) 72	CEBPG	+	0.00927082	0.0202254	0	0.0138889	0.0138889	0.108634	0.00682191	HMGA2(+) 412	HMGA2	+	0.0811818	0.104444	-0.0121359	0.0315534	0.0436893
TCF3(+) 13	TCF3	+	0.0390295	0.00683403	0	0	0	0.108632	0.0147141	E2F4(+) 44	E2F4	+	0.0524428	0.0188997	0	0	0
IRF3(+) 20	IRF3	+	0.0311623	0.00309275	-0.05	0	0.05	0.108584	0.0129217	SP8(+) 107	SP8	+	-4.44089e-16	0.0194586	-0.00934579	0.00934579	0.0186916
IRF3(-) 25	IRF3	-	0.0597577	0.10281	0.2	0.28	0.08	0.108584	0.0129217	SP8(+) 107	SP8	+	-4.44089e-16	0.0194586	-0.00934579	0.00934579	0.0186916
CHURC1(+) 26	CHURC1	+	0.0341786	0.0346315	0.0384615	0.0384615	0	0.108584	0.00767805	ELF2(+) 16	ELF2	+	0.0341165	0.0149089	0	0	0
SOX5(+) 41	SOX5	+	0	0.0144304	0.0243902	0.0243902	0	0.108574	0.0103797	ZBTB14(+) 58	ZBTB14	+	-4.44089e-16	0.00939011	0	0	0
SOX5(-) 16	SOX5	-	0.0413501	0.0129479	-0.0625	0	0.0625	0.108574	0.0103797	ZBTB14(+) 58	ZBTB14	+	-4.44089e-16	0.00939011	0	0	0
ARNT2(+) 52	ARNT2	+	-4.44089e-16	0.00760534	0	0	0	0.108555	0.0114722	FOXO1(-) 59	FOXO1	-	0.108114	0.130703	0.0677966	0.152542	0.0847458
ARNT2(+) 52	ARNT2	+	-4.44089e-16	0.00760534	0	0	0	0.108555	0.0114722	FOXO1(+) 114	FOXO1	+	-4.44089e-16	0.00854881	0	0	0
E2F1(-) 28	E2F1	-	0.0216444	0.0341129	0.178571	0.178571	0	0.108543	0.00313814	ZNF385A(-) 13	ZNF385A	-	0.00313496	0.0355466	0	0	0
MEIS3(-) 32	MEIS3	-	0.00436854	0.0186439	0	0	0	0.108521	0.00482663	JUN(-) 70	JUN	-	-8.88178e-16	0.0262238	-0.0285714	0	0.0285714
MEIS3(-) 32	MEIS3	-	0.00436854	0.0186439	0	0	0	0.108521	0.00482663	JUN(+) 651	JUN	+	0.134511	0.141235	0.0138249	0.0599078	0.0460829
SOX9(+) 14	SOX9	+	0.0175175	0.00637799	0	0	0	0.108478	0.0012914	MAFG(+) 39	MAFG	+	0.0458069	0.00287216	0	0	0
SOX9(-) 18	SOX9	-	0.106647	0.152972	0.166667	0.222222	0.0555556	0.108478	0.0012914	MAFG(+) 39	MAFG	+	0.0458069	0.00287216	0	0	0
PARP1(-) 50	PARP1	-	0.0587637	0.120476	0.28	0.32	0.04	0.108395	0.00274399	SOX4(+) 637	SOX4	+	0.0904071	0.105846	-0.00470958	0.0408163	0.0455259
RFX2(+) 34	RFX2	+	0.0315336	0.00598493	0	0	0	0.108392	0.0126841	OTX2(+) 157	OTX2	+	-4.44089e-16	0.0385848	0	0.0127389	0.0127389
HNF1B(-) 21	HNF1B	-	0.0429664	0.202468	0.047619	0.142857	0.0952381	0.10837	0.00193307	TCF4(-) 24	TCF4	-	0.0173874	0.0461668	0.0416667	0.125	0.0833333
HNF1B(+) 329	HNF1B	+	-4.44089e-16	0.0462462	-0.0364742	0.00607903	0.0425532	0.10837	0.00193307	TCF4(-) 24	TCF4	-	0.0173874	0.0461668	0.0416667	0.125	0.0833333
OTX2(+) 157	OTX2	+	-4.44089e-16	0.0385848	0	0.0127389	0.0127389	0.108349	0.00626556	POU5F1B(+) 23	POU5F1B	+	0.00344689	0.000883288	0	0	0
ISL1(+) 17	ISL1	+	0.0994255	0.278242	0.235294	0.352941	0.117647	0.10834	0.00177139	TBP(+) 67	TBP	+	0.0874019	0.0167113	0	0	0
GATA4(-) 22	GATA4	-	-4.44089e-16	0.111379	0	0	0	0.108298	0.00278416	CREB5(+) 166	CREB5	+	0.0309664	0.0597444	0.0542169	0.060241	0.0060241
GATA4(+) 662	GATA4	+	0.113773	0.130213	0.0422961	0.092145	0.0498489	0.108298	0.00278416	CREB5(+) 166	CREB5	+	0.0309664	0.0597444	0.0542169	0.060241	0.0060241
ZNF302(+) 12	ZNF302	+	0.057698	0.018055	0	0	0	0.108269	0.00617928	SOX5(-) 16	SOX5	-	0.0413501	0.0129479	-0.0625	0	0.0625
ZNF302(+) 12	ZNF302	+	0.057698	0.018055	0	0	0	0.108269	0.00617928	SOX5(+) 41	SOX5	+	0	0.0144304	0.0243902	0.0243902	0
FOXP1(+) 12	FOXP1	+	0.0375224	0.120851	0.166667	0.166667	0	0.108266	0.00572086	ELF2(+) 16	ELF2	+	0.0341165	0.0149089	0	0	0
STAT3(+) 13	STAT3	+	0.0747512	0.0065897	-0.0769231	0	0.0769231	0.108216	0.0199401	ELF2(+) 16	ELF2	+	0.0341165	0.0149089	0	0	0
LEF1(+) 16	LEF1	+	0.125998	0.22985	0.0625	0.125	0.0625	0.108199	0.00491191	SOX11(+) 384	SOX11	+	-8.88178e-16	0.0489518	-0.0208333	0.0078125	0.0286458
HMGA2(+) 412	HMGA2	+	0.0811818	0.104444	-0.0121359	0.0315534	0.0436893	0.108178	0.00490559	ZNF385A(-) 13	ZNF385A	-	0.00313496	0.0355466	0	0	0
TGIF1(-) 59	TGIF1	-	0.117779	0.149019	0.0847458	0.254237	0.169492	0.108177	0.0119442	JDP2(-) 16	JDP2	-	0.00236446	0.00341778	-0.0625	0	0.0625
NFIC(+) 14	NFIC	+	0.0344724	0.00289013	0	0	0	0.108154	0.0168553	PBX3(-) 56	PBX3	-	-4.44089e-16	0.0160129	0.0357143	0.0357143	0
SRF(+) 158	SRF	+	0.0277207	0.0762503	0.0316456	0.0443038	0.0126582	0.108122	0.0174813	ERF(+) 260	ERF	+	0.0453223	0.0271098	0.00769231	0.0192308	0.0115385
FOXA1(+) 263	FOXA1	+	0	0.0463537	-0.0456274	0.0114068	0.0570342	0.108	0.00231375	ISL1(+) 17	ISL1	+	0.0994255	0.278242	0.235294	0.352941	0.117647
THRA(+) 24	THRA	+	0.0347924	0.00729763	0	0	0	0.107999	0.020238	HMGA2(+) 412	HMGA2	+	0.0811818	0.104444	-0.0121359	0.0315534	0.0436893
MYCN(-) 24	MYCN	-	0.116309	0.108763	0.0833333	0.0833333	0	0.107956	0.00804819	PRRX2(+) 84	PRRX2	+	0.0727171	0.0781394	0.047619	0.0833333	0.0357143
JDP2(-) 16	JDP2	-	0.00236446	0.00341778	-0.0625	0	0.0625	0.107866	0.00649555	ETS2(+) 51	ETS2	+	0.0219264	0.0133037	0.0196078	0.0196078	0
E2F2(+) 132	E2F2	+	0.00326286	0.0139912	0	0	0	0.107853	0.0140829	MEIS3(-) 32	MEIS3	-	0.00436854	0.0186439	0	0	0
FOXC2(+) 91	FOXC2	+	-4.44089e-16	0.0480933	0.021978	0.032967	0.010989	0.10783	0.00284017	GATA4(-) 22	GATA4	-	-4.44089e-16	0.111379	0	0	0
FOXC2(+) 91	FOXC2	+	-4.44089e-16	0.0480933	0.021978	0.032967	0.010989	0.10783	0.00284017	GATA4(+) 662	GATA4	+	0.113773	0.130213	0.0422961	0.092145	0.0498489
TCF7L2(+) 44	TCF7L2	+	0.00763655	0.00604648	0	0	0	0.107817	0.00745624	CREB5(+) 166	CREB5	+	0.0309664	0.0597444	0.0542169	0.060241	0.0060241
TCF7L2(-) 26	TCF7L2	-	0.0845867	0.0628869	0.0384615	0.0769231	0.0384615	0.107817	0.00745624	CREB5(+) 166	CREB5	+	0.0309664	0.0597444	0.0542169	0.060241	0.0060241
NFKB1(+) 49	NFKB1	+	0.0970642	0.0104719	-0.0204082	0	0.0204082	0.107816	0.0121309	MEIS2(-) 35	MEIS2	-	0	0.0645699	-0.0857143	0	0.0857143
NFKB1(+) 49	NFKB1	+	0.0970642	0.0104719	-0.0204082	0	0.0204082	0.107816	0.0121309	MEIS2(+) 967	MEIS2	+	0.0978346	0.151761	0.0289555	0.0579111	0.0289555
NR2F2(+) 251	NR2F2	+	0.00195237	0.0611972	-0.0239044	0.0159363	0.0398406	0.10777	0.00376835	MZF1(+) 114	MZF1	+	0.0691392	0.0237687	0.0263158	0.0438596	0.0175439
HLTF(+) 28	HLTF	+	0.0339847	0.00689171	0.0357143	0.0357143	0	0.107722	0.0082981	SOX4(+) 637	SOX4	+	0.0904071	0.105846	-0.00470958	0.0408163	0.0455259
HLTF(-) 13	HLTF	-	0.116347	0.0470991	-0.0769231	0	0.0769231	0.107722	0.0082981	SOX4(+) 637	SOX4	+	0.0904071	0.105846	-0.00470958	0.0408163	0.0455259
ZNF385A(-) 13	ZNF385A	-	0.00313496	0.0355466	0	0	0	0.107697	0.014128	CUX1(+) 21	CUX1	+	0.028964	0.002144	0	0	0
ZNF326(+) 18	ZNF326	+	0.0342473	0.0041501	0	0	0	0.107676	0.00983645	ARNT2(+) 52	ARNT2	+	-4.44089e-16	0.00760534	0	0	0
MEIS2(-) 35	MEIS2	-	0	0.0645699	-0.0857143	0	0.0857143	0.107661	0.00285377	ZNF219(-) 13	ZNF219	-	0.0942907	0.0845492	-0.0769231	0	0.0769231
MEIS2(+) 967	MEIS2	+	0.0978346	0.151761	0.0289555	0.0579111	0.0289555	0.107661	0.00285377	ZNF219(-) 13	ZNF219	-	0.0942907	0.0845492	-0.0769231	0	0.0769231
ARID3A(-) 31	ARID3A	-	0	0.0169189	0	0	0	0.107545	0.00399198	TCF7L2(-) 26	TCF7L2	-	0.0845867	0.0628869	0.0384615	0.0769231	0.0384615
ARID3A(-) 31	ARID3A	-	0	0.0169189	0	0	0	0.107545	0.00399198	TCF7L2(+) 44	TCF7L2	+	0.00763655	0.00604648	0	0	0
HDX(+) 18	HDX	+	0.0836875	0.0160553	0	0.0555556	0.0555556	0.107522	0.0114039	ZBTB7A(+) 194	ZBTB7A	+	0	0.0231314	0.00515464	0.0103093	0.00515464
TGIF1(-) 59	TGIF1	-	0.117779	0.149019	0.0847458	0.254237	0.169492	0.107494	0.0118688	PBX1(+) 19	PBX1	+	0.0181134	0.0582346	0.0526316	0.0526316	0
ZEB1(-) 48	ZEB1	-	0	0.0221245	-0.0416667	0	0.0416667	0.107486	0.0064691	TFE3(+) 11	TFE3	+	0.110748	0.0672249	-0.181818	0	0.181818
ETV1(+) 357	ETV1	+	0.040786	0.0469676	0.047619	0.0532213	0.00560224	0.107477	0.014358	CUX1(+) 21	CUX1	+	0.028964	0.002144	0	0	0
RFX1(+) 25	RFX1	+	0.0868991	0.0146689	0.04	0.04	0	0.107473	0.0258389	SRF(+) 158	SRF	+	0.0277207	0.0762503	0.0316456	0.0443038	0.0126582
FOXC2(+) 91	FOXC2	+	-4.44089e-16	0.0480933	0.021978	0.032967	0.010989	0.107439	0.00282989	ETV6(+) 92	ETV6	+	0.00927082	0.0161969	0	0	0
ZBTB33(+) 14	ZBTB33	+	0.0377914	0.00536423	0.0714286	0.0714286	0	0.107416	0.0150422	TCF3(+) 13	TCF3	+	0.0390295	0.00683403	0	0	0
HOXB2(-) 60	HOXB2	-	0	0.0638991	0.05	0.05	0	0.107406	0.00269948	TCF7L1(-) 93	TCF7L1	-	0.114784	0.137017	0.11828	0.215054	0.0967742
HOXB2(-) 60	HOXB2	-	0	0.0638991	0.05	0.05	0	0.107406	0.00269948	TCF7L1(+) 473	TCF7L1	+	-4.44089e-16	0.0441826	-0.0105708	0.00211416	0.012685
HOXB2(-) 60	HOXB2	-	0	0.0638991	0.05	0.05	0	0.107315	0.00269719	E2F6(+) 46	E2F6	+	0.0704573	0.0121438	0	0	0
TEAD3(+) 36	TEAD3	+	-4.44089e-16	0.0852358	0.0277778	0.0277778	0	0.107289	0.00864261	PATZ1(+) 25	PATZ1	+	0.0124189	0.0104227	-0.04	0	0.04
ZNF250(+) 13	ZNF250	+	0.0617994	0.0193103	0	0	0	0.107271	0.0128184	ZNF160(+) 11	ZNF160	+	0.0242379	0.000822378	0	0	0
MAF(+) 485	MAF	+	-4.44089e-16	0.0639362	-0.0123711	0.0185567	0.0309278	0.10725	0.00428909	PITX1(+) 14	PITX1	+	0.0851054	0.0521248	0.0714286	0.0714286	0
ILF2(-) 27	ILF2	-	0.0431005	0.073063	0.296296	0.333333	0.037037	0.107231	0.0031186	NR2F2(+) 251	NR2F2	+	0.00195237	0.0611972	-0.0239044	0.0159363	0.0398406
RXRB(+) 17	RXRB	+	0.0318899	0.0048479	0	0	0	0.107192	0.0115159	ELK1(+) 53	ELK1	+	0.0375779	0.0164822	-0.0377358	0	0.0377358
ELF3(-) 26	ELF3	-	0.0940455	0.105967	0.0769231	0.115385	0.0384615	0.107178	0.00379731	NFE2L3(+) 31	NFE2L3	+	0.0100327	0.00186275	0.0322581	0.0322581	0
RARB(+) 16	RARB	+	0.0518183	0.0110132	0.0625	0.0625	0	0.107177	0.0081736	RBAK(+) 11	RBAK	+	0.0377721	0.0145776	0	0	0
MEF2C(+) 129	MEF2C	+	0.0875173	0.0683819	0.124031	0.162791	0.0387597	0.107092	0.00105387	FOXO1(-) 59	FOXO1	-	0.108114	0.130703	0.0677966	0.152542	0.0847458
MEF2C(+) 129	MEF2C	+	0.0875173	0.0683819	0.124031	0.162791	0.0387597	0.107092	0.00105387	FOXO1(+) 114	FOXO1	+	-4.44089e-16	0.00854881	0	0	0
ELK1(+) 53	ELK1	+	0.0375779	0.0164822	-0.0377358	0	0.0377358	0.10705	0.0278056	CUX1(+) 21	CUX1	+	0.028964	0.002144	0	0	0
NFATC3(+) 43	NFATC3	+	0.052911	0.00750232	0.0232558	0.0232558	0	0.106994	0.0218459	ZNF219(-) 13	ZNF219	-	0.0942907	0.0845492	-0.0769231	0	0.0769231
CREM(+) 40	CREM	+	0.0642123	0.159765	0.35	0.35	0	0.106929	0.00295703	ZNF219(-) 13	ZNF219	-	0.0942907	0.0845492	-0.0769231	0	0.0769231
ZNF160(+) 11	ZNF160	+	0.0242379	0.000822378	0	0	0	0.10692	0.00990219	ZNF765(+) 14	ZNF765	+	0.0565663	0.0102224	-0.0714286	0	0.0714286
RFXANK(+) 17	RFXANK	+	0.0698519	0.0175452	0	0	0	0.106915	0.0121771	HOXB4(+) 14	HOXB4	+	0.12573	0.137603	-0.357143	0	0.357143
ELK1(+) 53	ELK1	+	0.0375779	0.0164822	-0.0377358	0	0.0377358	0.106874	0.0277599	MAF(+) 485	MAF	+	-4.44089e-16	0.0639362	-0.0123711	0.0185567	0.0309278
ZNF219(-) 13	ZNF219	-	0.0942907	0.0845492	-0.0769231	0	0.0769231	0.106854	0.0123157	IKZF2(-) 14	IKZF2	-	0.104865	0.109563	0	0.0714286	0.0714286
ZNF219(-) 13	ZNF219	-	0.0942907	0.0845492	-0.0769231	0	0.0769231	0.106854	0.0123157	IKZF2(+) 48	IKZF2	+	0	0.0126347	0	0	0
TFDP1(+) 49	TFDP1	+	0.0133153	0.0158859	0	0	0	0.106828	0.0143531	NR3C1(+) 29	NR3C1	+	0.0295075	0.0157356	0	0.0344828	0.0344828
ZNF302(+) 12	ZNF302	+	0.057698	0.018055	0	0	0	0.106819	0.00609649	STAT3(+) 13	STAT3	+	0.0747512	0.0065897	-0.0769231	0	0.0769231
TGIF1(-) 59	TGIF1	-	0.117779	0.149019	0.0847458	0.254237	0.169492	0.106794	0.0117915	PLAGL1(-) 22	PLAGL1	-	0.00255062	0.00966129	-0.0454545	0	0.0454545
NFE2L1(+) 61	NFE2L1	+	0	0.00793684	0	0	0	0.106774	0.014605	ELK1(+) 53	ELK1	+	0.0375779	0.0164822	-0.0377358	0	0.0377358
HES1(+) 82	HES1	+	0.0598003	0.0152914	-0.0121951	0	0.0121951	0.10676	0.0103822	MAF(+) 485	MAF	+	-4.44089e-16	0.0639362	-0.0123711	0.0185567	0.0309278
TFE3(+) 11	TFE3	+	0.110748	0.0672249	-0.181818	0	0.181818	0.106697	0.00721742	ZNF467(+) 79	ZNF467	+	0.0367306	0.0255	0.0506329	0.0506329	0
PRRX2(+) 84	PRRX2	+	0.0727171	0.0781394	0.047619	0.0833333	0.0357143	0.106642	0.0076499	CREB1(-) 14	CREB1	-	0.117338	0.346044	-0.0714286	0.214286	0.285714
ETS1(+) 215	ETS1	+	0.0158248	0.0384148	-0.027907	0.0139535	0.0418605	0.106595	0.00455526	ELF2(+) 16	ELF2	+	0.0341165	0.0149089	0	0	0
ETS1(-) 20	ETS1	-	-4.44089e-16	0.254733	0.05	0.15	0.1	0.106595	0.00455526	ELF2(+) 16	ELF2	+	0.0341165	0.0149089	0	0	0
E2F6(+) 46	E2F6	+	0.0704573	0.0121438	0	0	0	0.106581	0.0175856	MSX2(+) 18	MSX2	+	0.0136302	0.00313848	-0.0555556	0	0.0555556
SOX4(+) 637	SOX4	+	0.0904071	0.105846	-0.00470958	0.0408163	0.0455259	0.106568	0.00257615	IRF3(-) 25	IRF3	-	0.0597577	0.10281	0.2	0.28	0.08
SOX4(+) 637	SOX4	+	0.0904071	0.105846	-0.00470958	0.0408163	0.0455259	0.106568	0.00257615	IRF3(+) 20	IRF3	+	0.0311623	0.00309275	-0.05	0	0.05
ELF2(+) 16	ELF2	+	0.0341165	0.0149089	0	0	0	0.106565	0.0210007	PBX1(+) 19	PBX1	+	0.0181134	0.0582346	0.0526316	0.0526316	0
ZNF148(+) 75	ZNF148	+	0.0204391	0.0219005	0.0133333	0.0133333	0	0.106518	0.00733936	ZNF217(-) 14	ZNF217	-	0.125753	0.134274	0	0.142857	0.142857
IKZF2(-) 14	IKZF2	-	0.104865	0.109563	0	0.0714286	0.0714286	0.106501	0.0089422	ARID5B(+) 17	ARID5B	+	0.0514178	0.0126726	0.0588235	0.0588235	0
IKZF2(+) 48	IKZF2	+	0	0.0126347	0	0	0	0.106501	0.0089422	ARID5B(+) 17	ARID5B	+	0.0514178	0.0126726	0.0588235	0.0588235	0
ETS2(+) 51	ETS2	+	0.0219264	0.0133037	0.0196078	0.0196078	0	0.106495	0.00868261	GATA4(-) 22	GATA4	-	-4.44089e-16	0.111379	0	0	0
ETS2(+) 51	ETS2	+	0.0219264	0.0133037	0.0196078	0.0196078	0	0.106495	0.00868261	GATA4(+) 662	GATA4	+	0.113773	0.130213	0.0422961	0.092145	0.0498489
CREM(+) 40	CREM	+	0.0642123	0.159765	0.35	0.35	0	0.106447	0.00294371	TCF12(+) 22	TCF12	+	0.0223984	0.02914	-0.0909091	0	0.0909091
ETS2(+) 51	ETS2	+	0.0219264	0.0133037	0.0196078	0.0196078	0	0.106428	0.00867714	RFXANK(+) 17	RFXANK	+	0.0698519	0.0175452	0	0	0
TCF3(+) 13	TCF3	+	0.0390295	0.00683403	0	0	0	0.106424	0.0144151	STAT3(+) 13	STAT3	+	0.0747512	0.0065897	-0.0769231	0	0.0769231
ZNF302(+) 12	ZNF302	+	0.057698	0.018055	0	0	0	0.106412	0.00607329	RARG(-) 46	RARG	-	0.0999406	0.0959012	0.0652174	0.195652	0.130435
ZNF302(+) 12	ZNF302	+	0.057698	0.018055	0	0	0	0.106412	0.00607329	RARG(+) 62	RARG	+	0.00535788	0.00818707	0	0	0
OTX2(+) 157	OTX2	+	-4.44089e-16	0.0385848	0	0.0127389	0.0127389	0.106397	0.0061527	RXRB(+) 17	RXRB	+	0.0318899	0.0048479	0	0	0
DLX6(-) 11	DLX6	-	0.0697363	0.145518	0	0.0909091	0.0909091	0.106352	0.00172878	ARID3A(-) 31	ARID3A	-	0	0.0169189	0	0	0
PATZ1(+) 25	PATZ1	+	0.0124189	0.0104227	-0.04	0	0.04	0.106319	0.0103697	ETS1(-) 20	ETS1	-	-4.44089e-16	0.254733	0.05	0.15	0.1
PATZ1(+) 25	PATZ1	+	0.0124189	0.0104227	-0.04	0	0.04	0.106319	0.0103697	ETS1(+) 215	ETS1	+	0.0158248	0.0384148	-0.027907	0.0139535	0.0418605
FOXA3(-) 14	FOXA3	-	0.0980609	0.221244	0.428571	0.428571	0	0.106297	0.00663624	TEAD3(+) 36	TEAD3	+	-4.44089e-16	0.0852358	0.0277778	0.0277778	0
FOXA3(+) 13	FOXA3	+	0.00214692	0.00804961	0	0	0	0.106297	0.00663624	TEAD3(+) 36	TEAD3	+	-4.44089e-16	0.0852358	0.0277778	0.0277778	0
E2F2(+) 132	E2F2	+	0.00326286	0.0139912	0	0	0	0.106277	0.0138771	RARG(-) 46	RARG	-	0.0999406	0.0959012	0.0652174	0.195652	0.130435
E2F2(+) 132	E2F2	+	0.00326286	0.0139912	0	0	0	0.106277	0.0138771	RARG(+) 62	RARG	+	0.00535788	0.00818707	0	0	0
JUN(+) 651	JUN	+	0.134511	0.141235	0.0138249	0.0599078	0.0460829	0.106248	0.00478809	ZEB1(-) 48	ZEB1	-	0	0.0221245	-0.0416667	0	0.0416667
JUN(-) 70	JUN	-	-8.88178e-16	0.0262238	-0.0285714	0	0.0285714	0.106248	0.00478809	ZEB1(-) 48	ZEB1	-	0	0.0221245	-0.0416667	0	0.0416667
POU5F1(-) 61	POU5F1	-	0.0819167	0.125647	0.114754	0.163934	0.0491803	0.106231	0.000969516	ZBTB7A(+) 194	ZBTB7A	+	0	0.0231314	0.00515464	0.0103093	0.00515464
POU5F1(+) 1304	POU5F1	+	4.44089e-16	0.153617	-0.00996933	0.0145706	0.0245399	0.106231	0.000969516	ZBTB7A(+) 194	ZBTB7A	+	0	0.0231314	0.00515464	0.0103093	0.00515464
TEAD3(+) 36	TEAD3	+	-4.44089e-16	0.0852358	0.0277778	0.0277778	0	0.106184	0.00855365	HEY1(-) 73	HEY1	-	0.00203992	0.0726021	-0.0410959	0.0136986	0.0547945
NFATC1(+) 29	NFATC1	+	0.077913	0.0290075	-0.0689655	0	0.0689655	0.106113	0.00764084	TFCP2(+) 45	TFCP2	+	0.0371136	0.0175999	0	0	0
NR2F1(+) 21	NR2F1	+	0	0.0214328	0.047619	0.0952381	0.047619	0.106093	0.00147222	ZNF174(+) 20	ZNF174	+	0.0492828	0.00581927	0	0	0
ZNF274(+) 56	ZNF274	+	-4.44089e-16	0.02017	0.0178571	0.0178571	0	0.106075	0.0161613	BPTF(-) 32	BPTF	-	0.14884	0.188699	0	0.15625	0.15625
ARID3A(-) 31	ARID3A	-	0	0.0169189	0	0	0	0.106074	0.00393738	FOXC2(+) 91	FOXC2	+	-4.44089e-16	0.0480933	0.021978	0.032967	0.010989
FOXA1(+) 263	FOXA1	+	0	0.0463537	-0.0456274	0.0114068	0.0570342	0.106032	0.00227158	GTF2IRD1(+) 17	GTF2IRD1	+	0.116234	0.00872874	0	0	0
TFDP1(+) 49	TFDP1	+	0.0133153	0.0158859	0	0	0	0.106028	0.0142457	SP8(+) 107	SP8	+	-4.44089e-16	0.0194586	-0.00934579	0.00934579	0.0186916
THRA(+) 24	THRA	+	0.0347924	0.00729763	0	0	0	0.105992	0.0198619	GRHL2(+) 42	GRHL2	+	-4.44089e-16	0.002906	0	0	0
SOX10(+) 327	SOX10	+	-8.88178e-16	0.0742106	-0.0030581	0.0244648	0.0275229	0.105985	0.00142901	PBX1(+) 19	PBX1	+	0.0181134	0.0582346	0.0526316	0.0526316	0
TCF4(-) 24	TCF4	-	0.0173874	0.0461668	0.0416667	0.125	0.0833333	0.105965	0.00506643	TCF7L1(-) 93	TCF7L1	-	0.114784	0.137017	0.11828	0.215054	0.0967742
TCF4(-) 24	TCF4	-	0.0173874	0.0461668	0.0416667	0.125	0.0833333	0.105965	0.00506643	TCF7L1(+) 473	TCF7L1	+	-4.44089e-16	0.0441826	-0.0105708	0.00211416	0.012685
SOX2(+) 444	SOX2	+	-8.88178e-16	0.012248	-0.00225225	0.0045045	0.00675676	0.105962	0.00136256	TCF12(+) 22	TCF12	+	0.0223984	0.02914	-0.0909091	0	0.0909091
GABPB1(+) 18	GABPB1	+	0.0604914	0.00753509	0	0	0	0.105912	0.0233348	MSX2(+) 18	MSX2	+	0.0136302	0.00313848	-0.0555556	0	0.0555556
HMGA1(-) 44	HMGA1	-	0.0892883	0.0989572	0.113636	0.204545	0.0909091	0.105902	0.00148556	SP5(+) 114	SP5	+	0	0.02949	-0.0438596	0.0175439	0.0614035
HMGA1(+) 2044	HMGA1	+	0.0681495	0.303866	0.0053816	0.0254403	0.0200587	0.105902	0.00148556	SP5(+) 114	SP5	+	0	0.02949	-0.0438596	0.0175439	0.0614035
RAX(+) 18	RAX	+	0.00703647	0.00748702	0.0555556	0.0555556	0	0.105865	0.00235592	ETV6(+) 92	ETV6	+	0.00927082	0.0161969	0	0	0
ARID3A(-) 31	ARID3A	-	0	0.0169189	0	0	0	0.105851	0.00392909	IRF1(+) 14	IRF1	+	0.0300988	0.00360276	0	0	0
ZNF174(+) 20	ZNF174	+	0.0492828	0.00581927	0	0	0	0.105843	0.00965303	PRRX2(+) 84	PRRX2	+	0.0727171	0.0781394	0.047619	0.0833333	0.0357143
E2F3(+) 24	E2F3	+	0.0375141	0.00491692	0	0	0	0.105838	0.0123203	MYBL1(+) 12	MYBL1	+	0.0304357	0.00440093	0	0	0
HLTF(-) 13	HLTF	-	0.116347	0.0470991	-0.0769231	0	0.0769231	0.105796	0.0081497	FOXO3(+) 125	FOXO3	+	0.0225946	0.021123	0.024	0.024	0
HLTF(+) 28	HLTF	+	0.0339847	0.00689171	0.0357143	0.0357143	0	0.105796	0.0081497	FOXO3(+) 125	FOXO3	+	0.0225946	0.021123	0.024	0.024	0
STAT3(+) 13	STAT3	+	0.0747512	0.0065897	-0.0769231	0	0.0769231	0.105773	0.0194899	MAF(+) 485	MAF	+	-4.44089e-16	0.0639362	-0.0123711	0.0185567	0.0309278
JDP2(-) 16	JDP2	-	0.00236446	0.00341778	-0.0625	0	0.0625	0.105701	0.00636514	NR3C1(+) 29	NR3C1	+	0.0295075	0.0157356	0	0.0344828	0.0344828
CREB3L2(+) 31	CREB3L2	+	0.111923	0.0450388	0	0.0322581	0.0322581	0.105586	0.005993	ZNF385A(-) 13	ZNF385A	-	0.00313496	0.0355466	0	0	0
NR2F1(+) 21	NR2F1	+	0	0.0214328	0.047619	0.0952381	0.047619	0.105531	0.00146443	ZNF148(+) 75	ZNF148	+	0.0204391	0.0219005	0.0133333	0.0133333	0
PATZ1(+) 25	PATZ1	+	0.0124189	0.0104227	-0.04	0	0.04	0.10542	0.010282	FOXO3(+) 125	FOXO3	+	0.0225946	0.021123	0.024	0.024	0
ETS2(+) 51	ETS2	+	0.0219264	0.0133037	0.0196078	0.0196078	0	0.105419	0.00859489	MEF2A(+) 734	MEF2A	+	0.110728	0.112177	0.0640327	0.0871935	0.0231608
ZNF302(+) 12	ZNF302	+	0.057698	0.018055	0	0	0	0.105415	0.00601641	YY2(+) 16	YY2	+	0.0346972	0.00337763	0	0	0
CEBPG(+) 72	CEBPG	+	0.00927082	0.0202254	0	0.0138889	0.0138889	0.105401	0.0066189	TBL1XR1(+) 21	TBL1XR1	+	0.036816	0.0115693	0	0	0
ZNF281(-) 15	ZNF281	-	0.119952	0.0991216	-0.0666667	0.133333	0.2	0.105386	0.00790098	RARG(-) 46	RARG	-	0.0999406	0.0959012	0.0652174	0.195652	0.130435
ZNF281(-) 15	ZNF281	-	0.119952	0.0991216	-0.0666667	0.133333	0.2	0.105386	0.00790098	RARG(+) 62	RARG	+	0.00535788	0.00818707	0	0	0
MYB(+) 33	MYB	+	0.0583976	0.00529128	-0.0606061	0	0.0606061	0.105346	0.0279486	NFE2L3(+) 31	NFE2L3	+	0.0100327	0.00186275	0.0322581	0.0322581	0
PBX1(+) 19	PBX1	+	0.0181134	0.0582346	0.0526316	0.0526316	0	0.105339	0.00292135	HES1(+) 82	HES1	+	0.0598003	0.0152914	-0.0121951	0	0.0121951
RFX1(+) 25	RFX1	+	0.0868991	0.0146689	0.04	0.04	0	0.105322	0.0253218	GTF2IRD1(+) 17	GTF2IRD1	+	0.116234	0.00872874	0	0	0
PBX1(+) 19	PBX1	+	0.0181134	0.0582346	0.0526316	0.0526316	0	0.105308	0.00292048	TFCP2(+) 45	TFCP2	+	0.0371136	0.0175999	0	0	0
ETV4(+) 12	ETV4	+	0.0375314	0.0066687	-0.0833333	0	0.0833333	0.105304	0.0122635	JUN(-) 70	JUN	-	-8.88178e-16	0.0262238	-0.0285714	0	0.0285714
ETV4(-) 17	ETV4	-	0.0824126	0.107868	0.176471	0.176471	0	0.105304	0.0122635	JUN(-) 70	JUN	-	-8.88178e-16	0.0262238	-0.0285714	0	0.0285714
ETV4(-) 17	ETV4	-	0.0824126	0.107868	0.176471	0.176471	0	0.105304	0.0122635	JUN(+) 651	JUN	+	0.134511	0.141235	0.0138249	0.0599078	0.0460829
ETV4(+) 12	ETV4	+	0.0375314	0.0066687	-0.0833333	0	0.0833333	0.105304	0.0122635	JUN(+) 651	JUN	+	0.134511	0.141235	0.0138249	0.0599078	0.0460829
OTX2(+) 157	OTX2	+	-4.44089e-16	0.0385848	0	0.0127389	0.0127389	0.105298	0.00608914	GTF2I(-) 13	GTF2I	-	0.106692	0.189302	-0.0769231	0.153846	0.230769
SOX11(+) 384	SOX11	+	-8.88178e-16	0.0489518	-0.0208333	0.0078125	0.0286458	0.105273	0.00537732	ZNF326(+) 18	ZNF326	+	0.0342473	0.0041501	0	0	0
GABPA(+) 20	GABPA	+	0.00823891	0.0284556	0	0	0	0.105232	0.0194583	E2F6(+) 46	E2F6	+	0.0704573	0.0121438	0	0	0
ARID5B(+) 17	ARID5B	+	0.0514178	0.0126726	0.0588235	0.0588235	0	0.105222	0.00381036	NFE2L2(+) 11	NFE2L2	+	0.0569648	0.00376653	0	0	0
JUN(+) 651	JUN	+	0.134511	0.141235	0.0138249	0.0599078	0.0460829	0.105219	0.00474171	PRRX2(+) 84	PRRX2	+	0.0727171	0.0781394	0.047619	0.0833333	0.0357143
JUN(-) 70	JUN	-	-8.88178e-16	0.0262238	-0.0285714	0	0.0285714	0.105219	0.00474171	PRRX2(+) 84	PRRX2	+	0.0727171	0.0781394	0.047619	0.0833333	0.0357143
MAF(+) 485	MAF	+	-4.44089e-16	0.0639362	-0.0123711	0.0185567	0.0309278	0.105202	0.00420718	SOX15(+) 46	SOX15	+	-8.88178e-16	0.0146125	0	0	0
TGIF1(-) 59	TGIF1	-	0.117779	0.149019	0.0847458	0.254237	0.169492	0.105157	0.0116107	SP8(+) 107	SP8	+	-4.44089e-16	0.0194586	-0.00934579	0.00934579	0.0186916
TCF7L1(-) 93	TCF7L1	-	0.114784	0.137017	0.11828	0.215054	0.0967742	0.105136	0.0117392	MYB(+) 33	MYB	+	0.0583976	0.00529128	-0.0606061	0	0.0606061
TCF7L1(+) 473	TCF7L1	+	-4.44089e-16	0.0441826	-0.0105708	0.00211416	0.012685	0.105136	0.0117392	MYB(+) 33	MYB	+	0.0583976	0.00529128	-0.0606061	0	0.0606061
CREB1(-) 14	CREB1	-	0.117338	0.346044	-0.0714286	0.214286	0.285714	0.105096	0.0122692	ZNF385A(-) 13	ZNF385A	-	0.00313496	0.0355466	0	0	0
ILF2(-) 27	ILF2	-	0.0431005	0.073063	0.296296	0.333333	0.037037	0.105046	0.00305508	PAX7(+) 61	PAX7	+	-4.44089e-16	0.0370695	0	0.0163934	0.0163934
PARP1(-) 50	PARP1	-	0.0587637	0.120476	0.28	0.32	0.04	0.105045	0.00265919	NKX3-1(+) 48	NKX3-1	+	0.0798093	0.0790878	0.145833	0.145833	0
STAT6(+) 78	STAT6	+	0.012107	0.0171931	-0.0128205	0.0128205	0.025641	0.105035	0.00974014	E2F4(+) 44	E2F4	+	0.0524428	0.0188997	0	0	0
NR3C1(+) 29	NR3C1	+	0.0295075	0.0157356	0	0.0344828	0.0344828	0.104999	0.0153783	JDP2(-) 16	JDP2	-	0.00236446	0.00341778	-0.0625	0	0.0625
FOXA1(+) 263	FOXA1	+	0	0.0463537	-0.0456274	0.0114068	0.0570342	0.104943	0.00224827	TGIF1(-) 59	TGIF1	-	0.117779	0.149019	0.0847458	0.254237	0.169492
MYCN(-) 24	MYCN	-	0.116309	0.108763	0.0833333	0.0833333	0	0.104921	0.00782198	RELA(+) 111	RELA	+	-4.44089e-16	0.0200564	0.00900901	0.018018	0.00900901
THRA(+) 24	THRA	+	0.0347924	0.00729763	0	0	0	0.104909	0.0196589	CHURC1(+) 26	CHURC1	+	0.0341786	0.0346315	0.0384615	0.0384615	0
EGR1(+) 114	EGR1	+	-4.44089e-16	0.0218271	0.00877193	0.0175439	0.00877193	0.104908	0.00407361	NR2F2(+) 251	NR2F2	+	0.00195237	0.0611972	-0.0239044	0.0159363	0.0398406
NFE2L2(+) 11	NFE2L2	+	0.0569648	0.00376653	0	0	0	0.104863	0.0052747	MSX1(+) 198	MSX1	+	0.174522	0.126588	-0.10101	0.0353535	0.136364
RBAK(+) 11	RBAK	+	0.0377721	0.0145776	0	0	0	0.104842	0.0151115	HMGA2(+) 412	HMGA2	+	0.0811818	0.104444	-0.0121359	0.0315534	0.0436893
NFATC1(+) 29	NFATC1	+	0.077913	0.0290075	-0.0689655	0	0.0689655	0.104838	0.00754897	OVOL2(-) 20	OVOL2	-	0.0897668	0.148273	0.05	0.15	0.1
NFE2L3(+) 31	NFE2L3	+	0.0100327	0.00186275	0.0322581	0.0322581	0	0.104827	0.00784118	SOX11(+) 384	SOX11	+	-8.88178e-16	0.0489518	-0.0208333	0.0078125	0.0286458
ZBTB14(+) 58	ZBTB14	+	-4.44089e-16	0.00939011	0	0	0	0.104824	0.0127633	MYB(+) 33	MYB	+	0.0583976	0.00529128	-0.0606061	0	0.0606061
FOSL2(+) 215	FOSL2	+	0.248265	0.0900576	-0.0837209	0.0139535	0.0976744	0.10481	0.00502043	IKZF1(+) 62	IKZF1	+	0.0673637	0.0451703	0.0483871	0.0645161	0.016129
E2F4(+) 44	E2F4	+	0.0524428	0.0188997	0	0	0	0.104787	0.0118721	HDX(+) 18	HDX	+	0.0836875	0.0160553	0	0.0555556	0.0555556
ZNF217(-) 14	ZNF217	-	0.125753	0.134274	0	0.142857	0.142857	0.104783	0.0144335	RXRA(+) 17	RXRA	+	0.0581956	0.0311723	0	0	0
MEF2C(+) 129	MEF2C	+	0.0875173	0.0683819	0.124031	0.162791	0.0387597	0.104769	0.00103101	SP5(+) 114	SP5	+	0	0.02949	-0.0438596	0.0175439	0.0614035
FOXA3(-) 14	FOXA3	-	0.0980609	0.221244	0.428571	0.428571	0	0.10475	0.00653964	MYCN(-) 24	MYCN	-	0.116309	0.108763	0.0833333	0.0833333	0
FOXA3(+) 13	FOXA3	+	0.00214692	0.00804961	0	0	0	0.10475	0.00653964	MYCN(-) 24	MYCN	-	0.116309	0.108763	0.0833333	0.0833333	0
ZBTB7A(+) 194	ZBTB7A	+	0	0.0231314	0.00515464	0.0103093	0.00515464	0.104739	0.0099822	ELF2(+) 16	ELF2	+	0.0341165	0.0149089	0	0	0
ZNF765(+) 14	ZNF765	+	0.0565663	0.0102224	-0.0714286	0	0.0714286	0.104732	0.00763663	ZBTB33(+) 14	ZBTB33	+	0.0377914	0.00536423	0.0714286	0.0714286	0
CREB3L2(+) 31	CREB3L2	+	0.111923	0.0450388	0	0.0322581	0.0322581	0.104729	0.00594437	TGIF1(-) 59	TGIF1	-	0.117779	0.149019	0.0847458	0.254237	0.169492
CREM(+) 40	CREM	+	0.0642123	0.159765	0.35	0.35	0	0.104714	0.00289577	ZBTB14(+) 58	ZBTB14	+	-4.44089e-16	0.00939011	0	0	0
HEY1(-) 73	HEY1	-	0.00203992	0.0726021	-0.0410959	0.0136986	0.0547945	0.104712	0.00485798	CEBPG(+) 72	CEBPG	+	0.00927082	0.0202254	0	0.0138889	0.0138889
ARID3A(-) 31	ARID3A	-	0	0.0169189	0	0	0	0.104655	0.00388469	SOX11(+) 384	SOX11	+	-8.88178e-16	0.0489518	-0.0208333	0.0078125	0.0286458
MYBL1(+) 12	MYBL1	+	0.0304357	0.00440093	0	0	0	0.104644	0.0114064	RFXANK(+) 17	RFXANK	+	0.0698519	0.0175452	0	0	0
SOX4(+) 637	SOX4	+	0.0904071	0.105846	-0.00470958	0.0408163	0.0455259	0.104631	0.00252933	ETV4(-) 17	ETV4	-	0.0824126	0.107868	0.176471	0.176471	0
SOX4(+) 637	SOX4	+	0.0904071	0.105846	-0.00470958	0.0408163	0.0455259	0.104631	0.00252933	ETV4(+) 12	ETV4	+	0.0375314	0.0066687	-0.0833333	0	0.0833333
SOX11(+) 384	SOX11	+	-8.88178e-16	0.0489518	-0.0208333	0.0078125	0.0286458	0.104629	0.00534443	HEY1(-) 73	HEY1	-	0.00203992	0.0726021	-0.0410959	0.0136986	0.0547945
MAFG(+) 39	MAFG	+	0.0458069	0.00287216	0	0	0	0.104597	0.00921652	SMAD3(+) 27	SMAD3	+	0.0327637	0.00381248	0	0	0
TEAD3(+) 36	TEAD3	+	-4.44089e-16	0.0852358	0.0277778	0.0277778	0	0.104564	0.00842309	MEIS3(-) 32	MEIS3	-	0.00436854	0.0186439	0	0	0
PBX1(+) 19	PBX1	+	0.0181134	0.0582346	0.0526316	0.0526316	0	0.104534	0.00289903	GABPB1(+) 18	GABPB1	+	0.0604914	0.00753509	0	0	0
ZNF460(+) 19	ZNF460	+	0.0500101	0.00991628	0	0	0	0.104499	0.0408488	SOX8(+) 32	SOX8	+	0.0117884	0.00905693	0	0	0
TCF7L1(-) 93	TCF7L1	-	0.114784	0.137017	0.11828	0.215054	0.0967742	0.104455	0.0116632	MSX1(+) 198	MSX1	+	0.174522	0.126588	-0.10101	0.0353535	0.136364
TCF7L1(+) 473	TCF7L1	+	-4.44089e-16	0.0441826	-0.0105708	0.00211416	0.012685	0.104455	0.0116632	MSX1(+) 198	MSX1	+	0.174522	0.126588	-0.10101	0.0353535	0.136364
NR2F2(+) 251	NR2F2	+	0.00195237	0.0611972	-0.0239044	0.0159363	0.0398406	0.104427	0.00365145	E2F6(+) 46	E2F6	+	0.0704573	0.0121438	0	0	0
SP8(+) 107	SP8	+	-4.44089e-16	0.0194586	-0.00934579	0.00934579	0.0186916	0.104407	0.00467301	FOXA2(+) 411	FOXA2	+	-4.44089e-16	0.0618584	-0.0170316	0.0243309	0.0413625
PAX7(+) 61	PAX7	+	-4.44089e-16	0.0370695	0	0.0163934	0.0163934	0.104372	0.00583422	IRF3(-) 25	IRF3	-	0.0597577	0.10281	0.2	0.28	0.08
PAX7(+) 61	PAX7	+	-4.44089e-16	0.0370695	0	0.0163934	0.0163934	0.104372	0.00583422	IRF3(+) 20	IRF3	+	0.0311623	0.00309275	-0.05	0	0.05
NR2F2(+) 251	NR2F2	+	0.00195237	0.0611972	-0.0239044	0.0159363	0.0398406	0.10437	0.00364948	NKX3-1(+) 48	NKX3-1	+	0.0798093	0.0790878	0.145833	0.145833	0
IRF3(+) 20	IRF3	+	0.0311623	0.00309275	-0.05	0	0.05	0.104354	0.0124182	SOX4(+) 637	SOX4	+	0.0904071	0.105846	-0.00470958	0.0408163	0.0455259
IRF3(-) 25	IRF3	-	0.0597577	0.10281	0.2	0.28	0.08	0.104354	0.0124182	SOX4(+) 637	SOX4	+	0.0904071	0.105846	-0.00470958	0.0408163	0.0455259
IRF3(+) 20	IRF3	+	0.0311623	0.00309275	-0.05	0	0.05	0.104284	0.01241	TWIST1(-) 63	TWIST1	-	0	0.0423798	0	0.031746	0.031746
IRF3(-) 25	IRF3	-	0.0597577	0.10281	0.2	0.28	0.08	0.104284	0.01241	TWIST1(-) 63	TWIST1	-	0	0.0423798	0	0.031746	0.031746
E2F1(-) 28	E2F1	-	0.0216444	0.0341129	0.178571	0.178571	0	0.104284	0.00301501	TCF7L2(-) 26	TCF7L2	-	0.0845867	0.0628869	0.0384615	0.0769231	0.0384615
E2F1(-) 28	E2F1	-	0.0216444	0.0341129	0.178571	0.178571	0	0.104284	0.00301501	TCF7L2(+) 44	TCF7L2	+	0.00763655	0.00604648	0	0	0
TCF7L1(+) 473	TCF7L1	+	-4.44089e-16	0.0441826	-0.0105708	0.00211416	0.012685	0.10427	0.0116426	GTF2IRD1(+) 17	GTF2IRD1	+	0.116234	0.00872874	0	0	0
TCF7L1(-) 93	TCF7L1	-	0.114784	0.137017	0.11828	0.215054	0.0967742	0.10427	0.0116426	GTF2IRD1(+) 17	GTF2IRD1	+	0.116234	0.00872874	0	0	0
RFX5(+) 86	RFX5	+	-4.44089e-16	0.0140248	-0.0116279	0	0.0116279	0.10421	0.0255304	TGIF1(-) 59	TGIF1	-	0.117779	0.149019	0.0847458	0.254237	0.169492
ARID3A(-) 31	ARID3A	-	0	0.0169189	0	0	0	0.104189	0.00386741	FOXO3(+) 125	FOXO3	+	0.0225946	0.021123	0.024	0.024	0
FOXA1(+) 263	FOXA1	+	0	0.0463537	-0.0456274	0.0114068	0.0570342	0.104158	0.00223143	POU5F1(-) 61	POU5F1	-	0.0819167	0.125647	0.114754	0.163934	0.0491803
FOXA1(+) 263	FOXA1	+	0	0.0463537	-0.0456274	0.0114068	0.0570342	0.104158	0.00223143	POU5F1(+) 1304	POU5F1	+	4.44089e-16	0.153617	-0.00996933	0.0145706	0.0245399
ZNF837(+) 12	ZNF837	+	0.0392627	0.00527452	0	0	0	0.104113	0.0327778	ZNF460(+) 19	ZNF460	+	0.0500101	0.00991628	0	0	0
NFE2L1(+) 61	NFE2L1	+	0	0.00793684	0	0	0	0.104002	0.0142259	MEF2A(+) 734	MEF2A	+	0.110728	0.112177	0.0640327	0.0871935	0.0231608
MEF2A(+) 734	MEF2A	+	0.110728	0.112177	0.0640327	0.0871935	0.0231608	0.10396	0.00264344	ZNF217(-) 14	ZNF217	-	0.125753	0.134274	0	0.142857	0.142857
RFX1(+) 25	RFX1	+	0.0868991	0.0146689	0.04	0.04	0	0.103922	0.0249852	ETS2(+) 51	ETS2	+	0.0219264	0.0133037	0.0196078	0.0196078	0
SOX11(+) 384	SOX11	+	-8.88178e-16	0.0489518	-0.0208333	0.0078125	0.0286458	0.103884	0.00530637	E2F1(-) 28	E2F1	-	0.0216444	0.0341129	0.178571	0.178571	0
PBX3(-) 56	PBX3	-	-4.44089e-16	0.0160129	0.0357143	0.0357143	0	0.103872	0.00189274	NFE2L1(+) 61	NFE2L1	+	0	0.00793684	0	0	0
MEF2A(+) 734	MEF2A	+	0.110728	0.112177	0.0640327	0.0871935	0.0231608	0.103828	0.00264008	SOX4(+) 637	SOX4	+	0.0904071	0.105846	-0.00470958	0.0408163	0.0455259
IRF3(+) 20	IRF3	+	0.0311623	0.00309275	-0.05	0	0.05	0.1038	0.0123524	RELA(+) 111	RELA	+	-4.44089e-16	0.0200564	0.00900901	0.018018	0.00900901
IRF3(-) 25	IRF3	-	0.0597577	0.10281	0.2	0.28	0.08	0.1038	0.0123524	RELA(+) 111	RELA	+	-4.44089e-16	0.0200564	0.00900901	0.018018	0.00900901
SOX4(+) 637	SOX4	+	0.0904071	0.105846	-0.00470958	0.0408163	0.0455259	0.103785	0.00250889	SRF(+) 158	SRF	+	0.0277207	0.0762503	0.0316456	0.0443038	0.0126582
POU5F1B(+) 23	POU5F1B	+	0.00344689	0.000883288	0	0	0	0.103715	0.00320731	ZBTB7A(+) 194	ZBTB7A	+	0	0.0231314	0.00515464	0.0103093	0.00515464
MXI1(+) 68	MXI1	+	0	0.0216513	-0.0294118	0.0147059	0.0441176	0.1037	0.00850395	PAX2(+) 146	PAX2	+	-4.44089e-16	0.0304182	0.00684932	0.0273973	0.0205479
ILF2(-) 27	ILF2	-	0.0431005	0.073063	0.296296	0.333333	0.037037	0.103671	0.00301509	SP5(+) 114	SP5	+	0	0.02949	-0.0438596	0.0175439	0.0614035
NR3C1(+) 29	NR3C1	+	0.0295075	0.0157356	0	0.0344828	0.0344828	0.103653	0.0151812	MSX2(+) 18	MSX2	+	0.0136302	0.00313848	-0.0555556	0	0.0555556
STAT3(+) 13	STAT3	+	0.0747512	0.0065897	-0.0769231	0	0.0769231	0.103636	0.0190961	ZNF281(-) 15	ZNF281	-	0.119952	0.0991216	-0.0666667	0.133333	0.2
TCF3(+) 13	TCF3	+	0.0390295	0.00683403	0	0	0	0.103601	0.0140327	HMGA1(-) 44	HMGA1	-	0.0892883	0.0989572	0.113636	0.204545	0.0909091
TCF3(+) 13	TCF3	+	0.0390295	0.00683403	0	0	0	0.103601	0.0140327	HMGA1(+) 2044	HMGA1	+	0.0681495	0.303866	0.0053816	0.0254403	0.0200587
ETS2(+) 51	ETS2	+	0.0219264	0.0133037	0.0196078	0.0196078	0	0.103593	0.00844596	GTF2I(-) 13	GTF2I	-	0.106692	0.189302	-0.0769231	0.153846	0.230769
ZNF467(+) 79	ZNF467	+	0.0367306	0.0255	0.0506329	0.0506329	0	0.103592	0.0148234	TFCP2(+) 45	TFCP2	+	0.0371136	0.0175999	0	0	0
GTF2I(-) 13	GTF2I	-	0.106692	0.189302	-0.0769231	0.153846	0.230769	0.103583	0.00332724	SNAI2(-) 180	SNAI2	-	0.00124272	0.0346434	-0.00555556	0.0111111	0.0166667
PKNOX2(+) 20	PKNOX2	+	0.0609521	0.0205772	0	0	0	0.103533	0.00883947	MSX1(+) 198	MSX1	+	0.174522	0.126588	-0.10101	0.0353535	0.136364
JUN(+) 651	JUN	+	0.134511	0.141235	0.0138249	0.0599078	0.0460829	0.103526	0.00466544	PBX3(-) 56	PBX3	-	-4.44089e-16	0.0160129	0.0357143	0.0357143	0
JUN(-) 70	JUN	-	-8.88178e-16	0.0262238	-0.0285714	0	0.0285714	0.103526	0.00466544	PBX3(-) 56	PBX3	-	-4.44089e-16	0.0160129	0.0357143	0.0357143	0
SOX8(+) 32	SOX8	+	0.0117884	0.00905693	0	0	0	0.103521	0.0111897	NFE2L2(+) 11	NFE2L2	+	0.0569648	0.00376653	0	0	0
LEF1(+) 16	LEF1	+	0.125998	0.22985	0.0625	0.125	0.0625	0.10347	0.00469724	E2F3(+) 24	E2F3	+	0.0375141	0.00491692	0	0	0
MZF1(+) 114	MZF1	+	0.0691392	0.0237687	0.0263158	0.0438596	0.0175439	0.103438	0.00960529	CEBPG(+) 72	CEBPG	+	0.00927082	0.0202254	0	0.0138889	0.0138889
ETV3(+) 99	ETV3	+	0.0134078	0.0192871	0	0	0	0.103435	0.0128537	HMGA2(+) 412	HMGA2	+	0.0811818	0.104444	-0.0121359	0.0315534	0.0436893
FOXO3(+) 125	FOXO3	+	0.0225946	0.021123	0.024	0.024	0	0.103398	0.0101139	ELF3(-) 26	ELF3	-	0.0940455	0.105967	0.0769231	0.115385	0.0384615
RELA(+) 111	RELA	+	-4.44089e-16	0.0200564	0.00900901	0.018018	0.00900901	0.103372	0.0135955	MXI1(+) 68	MXI1	+	0	0.0216513	-0.0294118	0.0147059	0.0441176
EOMES(+) 17	EOMES	+	0	0.0460366	0	0	0	0.103316	0.00187116	ILF2(-) 27	ILF2	-	0.0431005	0.073063	0.296296	0.333333	0.037037
ETV3(+) 99	ETV3	+	0.0134078	0.0192871	0	0	0	0.103199	0.0128244	MAFG(+) 39	MAFG	+	0.0458069	0.00287216	0	0	0
HES1(+) 82	HES1	+	0.0598003	0.0152914	-0.0121951	0	0.0121951	0.103172	0.0100333	ELF1(+) 55	ELF1	+	0	0.0251218	-0.0363636	0	0.0363636
MAFB(-) 29	MAFB	-	0.0407684	0.135216	0.103448	0.172414	0.0689655	0.103158	0.00144111	TCF4(-) 24	TCF4	-	0.0173874	0.0461668	0.0416667	0.125	0.0833333
MAFB(+) 123	MAFB	+	-4.44089e-16	0.053248	-0.0650407	0	0.0650407	0.103158	0.00144111	TCF4(-) 24	TCF4	-	0.0173874	0.0461668	0.0416667	0.125	0.0833333
EOMES(+) 17	EOMES	+	0	0.0460366	0	0	0	0.103136	0.00186789	TFE3(+) 11	TFE3	+	0.110748	0.0672249	-0.181818	0	0.181818
TCF4(-) 24	TCF4	-	0.0173874	0.0461668	0.0416667	0.125	0.0833333	0.103124	0.0049306	ZNF202(+) 35	ZNF202	+	0	0.0164788	0	0.0285714	0.0285714
TBL1XR1(+) 21	TBL1XR1	+	0.036816	0.0115693	0	0	0	0.103083	0.00912094	MZF1(+) 114	MZF1	+	0.0691392	0.0237687	0.0263158	0.0438596	0.0175439
SOX4(+) 637	SOX4	+	0.0904071	0.105846	-0.00470958	0.0408163	0.0455259	0.103043	0.00249093	ZNF274(+) 56	ZNF274	+	-4.44089e-16	0.02017	0.0178571	0.0178571	0
GATA6(+) 182	GATA6	+	0.0998265	0.123989	0.0384615	0.0824176	0.043956	0.103005	0.00212771	RELA(+) 111	RELA	+	-4.44089e-16	0.0200564	0.00900901	0.018018	0.00900901
FOXO1(-) 59	FOXO1	-	0.108114	0.130703	0.0677966	0.152542	0.0847458	0.102991	0.0146039	PRRX2(+) 84	PRRX2	+	0.0727171	0.0781394	0.047619	0.0833333	0.0357143
FOXO1(+) 114	FOXO1	+	-4.44089e-16	0.00854881	0	0	0	0.102991	0.0146039	PRRX2(+) 84	PRRX2	+	0.0727171	0.0781394	0.047619	0.0833333	0.0357143
LEF1(+) 16	LEF1	+	0.125998	0.22985	0.0625	0.125	0.0625	0.102963	0.00467421	TEAD1(+) 100	TEAD1	+	0.00717773	0.0586732	-0.02	0.01	0.03
ZNF765(+) 14	ZNF765	+	0.0565663	0.0102224	-0.0714286	0	0.0714286	0.10292	0.00750451	GABPA(+) 20	GABPA	+	0.00823891	0.0284556	0	0	0
SNAI2(-) 180	SNAI2	-	0.00124272	0.0346434	-0.00555556	0.0111111	0.0166667	0.102901	0.00295288	TAF1(+) 60	TAF1	+	0.0180561	0.0238518	-0.0166667	0	0.0166667
ZNF160(+) 11	ZNF160	+	0.0242379	0.000822378	0	0	0	0.102871	0.00952721	RARB(+) 16	RARB	+	0.0518183	0.0110132	0.0625	0.0625	0
NFATC1(+) 29	NFATC1	+	0.077913	0.0290075	-0.0689655	0	0.0689655	0.102832	0.00740458	TFDP1(+) 49	TFDP1	+	0.0133153	0.0158859	0	0	0
POU5F1(+) 1304	POU5F1	+	4.44089e-16	0.153617	-0.00996933	0.0145706	0.0245399	0.102811	0.000938304	MEIS3(-) 32	MEIS3	-	0.00436854	0.0186439	0	0	0
POU5F1(-) 61	POU5F1	-	0.0819167	0.125647	0.114754	0.163934	0.0491803	0.102811	0.000938304	MEIS3(-) 32	MEIS3	-	0.00436854	0.0186439	0	0	0
MAF(+) 485	MAF	+	-4.44089e-16	0.0639362	-0.0123711	0.0185567	0.0309278	0.102778	0.00411025	E2F3(+) 24	E2F3	+	0.0375141	0.00491692	0	0	0
OTX2(+) 157	OTX2	+	-4.44089e-16	0.0385848	0	0.0127389	0.0127389	0.102729	0.00594058	SNAI2(-) 180	SNAI2	-	0.00124272	0.0346434	-0.00555556	0.0111111	0.0166667
ERF(+) 260	ERF	+	0.0453223	0.0271098	0.00769231	0.0192308	0.0115385	0.102664	0.0111879	ZNF274(+) 56	ZNF274	+	-4.44089e-16	0.02017	0.0178571	0.0178571	0
RELA(+) 111	RELA	+	-4.44089e-16	0.0200564	0.00900901	0.018018	0.00900901	0.102658	0.0135016	MEF2A(+) 734	MEF2A	+	0.110728	0.112177	0.0640327	0.0871935	0.0231608
GATA3(-) 11	GATA3	-	0.0408627	0.0403397	0.0909091	0.0909091	0	0.102642	0.00320425	ZNF219(-) 13	ZNF219	-	0.0942907	0.0845492	-0.0769231	0	0.0769231
GATA3(+) 47	GATA3	+	-4.44089e-16	0.0412083	-0.0851064	0	0.0851064	0.102642	0.00320425	ZNF219(-) 13	ZNF219	-	0.0942907	0.0845492	-0.0769231	0	0.0769231
ETV6(+) 92	ETV6	+	0.00927082	0.0161969	0	0	0	0.102613	0.0223207	DBP(+) 48	DBP	+	0.0333972	0.00525711	0.0208333	0.0208333	0
ARID3A(-) 31	ARID3A	-	0	0.0169189	0	0	0	0.102567	0.0038072	ELF1(+) 55	ELF1	+	0	0.0251218	-0.0363636	0	0.0363636
HNF1B(+) 329	HNF1B	+	-4.44089e-16	0.0462462	-0.0364742	0.00607903	0.0425532	0.102537	0.00182902	IRF2(+) 56	IRF2	+	0.0708912	0.0113944	-0.0357143	0	0.0357143
HNF1B(-) 21	HNF1B	-	0.0429664	0.202468	0.047619	0.142857	0.0952381	0.102537	0.00182902	IRF2(+) 56	IRF2	+	0.0708912	0.0113944	-0.0357143	0	0.0357143
GATA6(+) 182	GATA6	+	0.0998265	0.123989	0.0384615	0.0824176	0.043956	0.102523	0.00211775	ILF2(-) 27	ILF2	-	0.0431005	0.073063	0.296296	0.333333	0.037037
IKZF1(+) 62	IKZF1	+	0.0673637	0.0451703	0.0483871	0.0645161	0.016129	0.102507	0.0140766	ARNT2(+) 52	ARNT2	+	-4.44089e-16	0.00760534	0	0	0
TCF4(-) 24	TCF4	-	0.0173874	0.0461668	0.0416667	0.125	0.0833333	0.102501	0.00490081	SMAD3(+) 27	SMAD3	+	0.0327637	0.00381248	0	0	0
HMGA2(+) 412	HMGA2	+	0.0811818	0.104444	-0.0121359	0.0315534	0.0436893	0.102409	0.004644	MAFB(-) 29	MAFB	-	0.0407684	0.135216	0.103448	0.172414	0.0689655
HMGA2(+) 412	HMGA2	+	0.0811818	0.104444	-0.0121359	0.0315534	0.0436893	0.102409	0.004644	MAFB(+) 123	MAFB	+	-4.44089e-16	0.053248	-0.0650407	0	0.0650407
GTF2IRD1(+) 17	GTF2IRD1	+	0.116234	0.00872874	0	0	0	0.102378	0.0245906	NFIC(+) 14	NFIC	+	0.0344724	0.00289013	0	0	0
TCF7L2(-) 26	TCF7L2	-	0.0845867	0.0628869	0.0384615	0.0769231	0.0384615	0.102377	0.00708001	FOXA2(+) 411	FOXA2	+	-4.44089e-16	0.0618584	-0.0170316	0.0243309	0.0413625
TCF7L2(+) 44	TCF7L2	+	0.00763655	0.00604648	0	0	0	0.102377	0.00708001	FOXA2(+) 411	FOXA2	+	-4.44089e-16	0.0618584	-0.0170316	0.0243309	0.0413625
PATZ1(+) 25	PATZ1	+	0.0124189	0.0104227	-0.04	0	0.04	0.102371	0.00998461	ETS2(+) 51	ETS2	+	0.0219264	0.0133037	0.0196078	0.0196078	0
E2F6(+) 46	E2F6	+	0.0704573	0.0121438	0	0	0	0.10237	0.0168908	ZNF274(+) 56	ZNF274	+	-4.44089e-16	0.02017	0.0178571	0.0178571	0
HDX(+) 18	HDX	+	0.0836875	0.0160553	0	0.0555556	0.0555556	0.102324	0.0108526	ZNF250(+) 13	ZNF250	+	0.0617994	0.0193103	0	0	0
GATA6(+) 182	GATA6	+	0.0998265	0.123989	0.0384615	0.0824176	0.043956	0.102303	0.0021132	HMGA1(-) 44	HMGA1	-	0.0892883	0.0989572	0.113636	0.204545	0.0909091
GATA6(+) 182	GATA6	+	0.0998265	0.123989	0.0384615	0.0824176	0.043956	0.102303	0.0021132	HMGA1(+) 2044	HMGA1	+	0.0681495	0.303866	0.0053816	0.0254403	0.0200587
JDP2(-) 16	JDP2	-	0.00236446	0.00341778	-0.0625	0	0.0625	0.102229	0.00615607	ARNT2(+) 52	ARNT2	+	-4.44089e-16	0.00760534	0	0	0
RELA(+) 111	RELA	+	-4.44089e-16	0.0200564	0.00900901	0.018018	0.00900901	0.102107	0.0134291	ZNF281(-) 15	ZNF281	-	0.119952	0.0991216	-0.0666667	0.133333	0.2
MYB(+) 33	MYB	+	0.0583976	0.00529128	-0.0606061	0	0.0606061	0.10209	0.0270847	STAT3(+) 13	STAT3	+	0.0747512	0.0065897	-0.0769231	0	0.0769231
OVOL2(-) 20	OVOL2	-	0.0897668	0.148273	0.05	0.15	0.1	0.102049	0.00646819	ZBTB33(+) 14	ZBTB33	+	0.0377914	0.00536423	0.0714286	0.0714286	0
IKZF2(-) 14	IKZF2	-	0.104865	0.109563	0	0.0714286	0.0714286	0.102046	0.00856816	CEBPG(+) 72	CEBPG	+	0.00927082	0.0202254	0	0.0138889	0.0138889
IKZF2(+) 48	IKZF2	+	0	0.0126347	0	0	0	0.102046	0.00856816	CEBPG(+) 72	CEBPG	+	0.00927082	0.0202254	0	0.0138889	0.0138889
OTX2(+) 157	OTX2	+	-4.44089e-16	0.0385848	0	0.0127389	0.0127389	0.102001	0.00589846	TEAD3(+) 36	TEAD3	+	-4.44089e-16	0.0852358	0.0277778	0.0277778	0
TBP(+) 67	TBP	+	0.0874019	0.0167113	0	0	0	0.101998	0.011641	TCF4(-) 24	TCF4	-	0.0173874	0.0461668	0.0416667	0.125	0.0833333
GTF2I(-) 13	GTF2I	-	0.106692	0.189302	-0.0769231	0.153846	0.230769	0.101991	0.0032761	NR2F1(+) 21	NR2F1	+	0	0.0214328	0.047619	0.0952381	0.047619
ZNF326(+) 18	ZNF326	+	0.0342473	0.0041501	0	0	0	0.10199	0.00931701	IKZF2(-) 14	IKZF2	-	0.104865	0.109563	0	0.0714286	0.0714286
ZNF326(+) 18	ZNF326	+	0.0342473	0.0041501	0	0	0	0.10199	0.00931701	IKZF2(+) 48	IKZF2	+	0	0.0126347	0	0	0
OTX2(+) 157	OTX2	+	-4.44089e-16	0.0385848	0	0.0127389	0.0127389	0.101936	0.00589472	STAT3(+) 13	STAT3	+	0.0747512	0.0065897	-0.0769231	0	0.0769231
TCF4(-) 24	TCF4	-	0.0173874	0.0461668	0.0416667	0.125	0.0833333	0.101923	0.00487316	ZNF160(+) 11	ZNF160	+	0.0242379	0.000822378	0	0	0
ZXDB(+) 17	ZXDB	+	0.0741259	0.0147416	0	0	0	0.101913	0.0165924	ZNF148(+) 75	ZNF148	+	0.0204391	0.0219005	0.0133333	0.0133333	0
ZFP1(+) 12	ZFP1	+	0.0411082	0.00643777	-0.0833333	0	0.0833333	0.101901	0.0429495	PLAGL1(-) 22	PLAGL1	-	0.00255062	0.00966129	-0.0454545	0	0.0454545
TCF12(+) 22	TCF12	+	0.0223984	0.02914	-0.0909091	0	0.0909091	0.101887	0.0119476	FOXO1(-) 59	FOXO1	-	0.108114	0.130703	0.0677966	0.152542	0.0847458
TCF12(+) 22	TCF12	+	0.0223984	0.02914	-0.0909091	0	0.0909091	0.101887	0.0119476	FOXO1(+) 114	FOXO1	+	-4.44089e-16	0.00854881	0	0	0
CEBPG(+) 72	CEBPG	+	0.00927082	0.0202254	0	0.0138889	0.0138889	0.101794	0.00639238	E2F1(-) 28	E2F1	-	0.0216444	0.0341129	0.178571	0.178571	0
TBL1XR1(+) 21	TBL1XR1	+	0.036816	0.0115693	0	0	0	0.101793	0.00900684	MYCN(-) 24	MYCN	-	0.116309	0.108763	0.0833333	0.0833333	0
PARP1(-) 50	PARP1	-	0.0587637	0.120476	0.28	0.32	0.04	0.101793	0.00257687	ISL1(+) 17	ISL1	+	0.0994255	0.278242	0.235294	0.352941	0.117647
PBX1(+) 19	PBX1	+	0.0181134	0.0582346	0.0526316	0.0526316	0	0.101777	0.00282256	TCF3(+) 13	TCF3	+	0.0390295	0.00683403	0	0	0
TFDP1(+) 49	TFDP1	+	0.0133153	0.0158859	0	0	0	0.101713	0.0136659	TFCP2(+) 45	TFCP2	+	0.0371136	0.0175999	0	0	0
POU5F1(+) 1304	POU5F1	+	4.44089e-16	0.153617	-0.00996933	0.0145706	0.0245399	0.101657	0.000927767	ZNF837(+) 12	ZNF837	+	0.0392627	0.00527452	0	0	0
POU5F1(-) 61	POU5F1	-	0.0819167	0.125647	0.114754	0.163934	0.0491803	0.101657	0.000927767	ZNF837(+) 12	ZNF837	+	0.0392627	0.00527452	0	0	0
JUN(-) 70	JUN	-	-8.88178e-16	0.0262238	-0.0285714	0	0.0285714	0.101616	0.00457935	OTX2(+) 157	OTX2	+	-4.44089e-16	0.0385848	0	0.0127389	0.0127389
JUN(+) 651	JUN	+	0.134511	0.141235	0.0138249	0.0599078	0.0460829	0.101616	0.00457935	OTX2(+) 157	OTX2	+	-4.44089e-16	0.0385848	0	0.0127389	0.0127389
MAX(+) 26	MAX	+	0.0831653	0.00824296	0.0384615	0.0384615	0	0.101599	0.013559	LEF1(+) 16	LEF1	+	0.125998	0.22985	0.0625	0.125	0.0625
ILF2(-) 27	ILF2	-	0.0431005	0.073063	0.296296	0.333333	0.037037	0.101593	0.00295466	MEF2A(+) 734	MEF2A	+	0.110728	0.112177	0.0640327	0.0871935	0.0231608
SP8(+) 107	SP8	+	-4.44089e-16	0.0194586	-0.00934579	0.00934579	0.0186916	0.10153	0.00454424	FOXA1(+) 263	FOXA1	+	0	0.0463537	-0.0456274	0.0114068	0.0570342
ZNF148(+) 75	ZNF148	+	0.0204391	0.0219005	0.0133333	0.0133333	0	0.10153	0.00699564	DBP(+) 48	DBP	+	0.0333972	0.00525711	0.0208333	0.0208333	0
ZNF326(+) 18	ZNF326	+	0.0342473	0.0041501	0	0	0	0.101526	0.00927461	SOX15(+) 46	SOX15	+	-8.88178e-16	0.0146125	0	0	0
MAFG(+) 39	MAFG	+	0.0458069	0.00287216	0	0	0	0.101516	0.00894503	MYBL1(+) 12	MYBL1	+	0.0304357	0.00440093	0	0	0
MAF(+) 485	MAF	+	-4.44089e-16	0.0639362	-0.0123711	0.0185567	0.0309278	0.101456	0.00405737	FOXA2(+) 411	FOXA2	+	-4.44089e-16	0.0618584	-0.0170316	0.0243309	0.0413625
NFIC(+) 14	NFIC	+	0.0344724	0.00289013	0	0	0	0.101447	0.0158101	PBX1(+) 19	PBX1	+	0.0181134	0.0582346	0.0526316	0.0526316	0
MYCN(-) 24	MYCN	-	0.116309	0.108763	0.0833333	0.0833333	0	0.101444	0.00756273	ETV3(+) 99	ETV3	+	0.0134078	0.0192871	0	0	0
FOXC2(+) 91	FOXC2	+	-4.44089e-16	0.0480933	0.021978	0.032967	0.010989	0.101439	0.00267185	SOX9(-) 18	SOX9	-	0.106647	0.152972	0.166667	0.222222	0.0555556
FOXC2(+) 91	FOXC2	+	-4.44089e-16	0.0480933	0.021978	0.032967	0.010989	0.101439	0.00267185	SOX9(+) 14	SOX9	+	0.0175175	0.00637799	0	0	0
HES1(+) 82	HES1	+	0.0598003	0.0152914	-0.0121951	0	0.0121951	0.10142	0.00986294	RARB(+) 16	RARB	+	0.0518183	0.0110132	0.0625	0.0625	0
PITX2(+) 12	PITX2	+	0.182122	0.0309886	0	0.0833333	0.0833333	0.101413	0.00362229	SOX4(+) 637	SOX4	+	0.0904071	0.105846	-0.00470958	0.0408163	0.0455259
PITX2(+) 12	PITX2	+	0.182122	0.0309886	0	0.0833333	0.0833333	0.101411	0.00362222	MAFG(+) 39	MAFG	+	0.0458069	0.00287216	0	0	0
NFIC(+) 14	NFIC	+	0.0344724	0.00289013	0	0	0	0.101404	0.0158032	E2F3(+) 24	E2F3	+	0.0375141	0.00491692	0	0	0
CEBPG(+) 72	CEBPG	+	0.00927082	0.0202254	0	0.0138889	0.0138889	0.10139	0.00636704	TCF4(-) 24	TCF4	-	0.0173874	0.0461668	0.0416667	0.125	0.0833333
TCF7L1(+) 473	TCF7L1	+	-4.44089e-16	0.0441826	-0.0105708	0.00211416	0.012685	0.101383	0.0113202	FOXP1(+) 12	FOXP1	+	0.0375224	0.120851	0.166667	0.166667	0
TCF7L1(-) 93	TCF7L1	-	0.114784	0.137017	0.11828	0.215054	0.0967742	0.101383	0.0113202	FOXP1(+) 12	FOXP1	+	0.0375224	0.120851	0.166667	0.166667	0
MAFG(+) 39	MAFG	+	0.0458069	0.00287216	0	0	0	0.101372	0.00893234	MEIS3(-) 32	MEIS3	-	0.00436854	0.0186439	0	0	0
FOXA2(+) 411	FOXA2	+	-4.44089e-16	0.0618584	-0.0170316	0.0243309	0.0413625	0.101363	0.00201355	CUX1(+) 21	CUX1	+	0.028964	0.002144	0	0	0
ELF2(+) 16	ELF2	+	0.0341165	0.0149089	0	0	0	0.101353	0.0199735	CEBPG(+) 72	CEBPG	+	0.00927082	0.0202254	0	0.0138889	0.0138889
TCF7L2(+) 44	TCF7L2	+	0.00763655	0.00604648	0	0	0	0.101325	0.00700728	ZNF202(+) 35	ZNF202	+	0	0.0164788	0	0.0285714	0.0285714
TCF7L2(-) 26	TCF7L2	-	0.0845867	0.0628869	0.0384615	0.0769231	0.0384615	0.101325	0.00700728	ZNF202(+) 35	ZNF202	+	0	0.0164788	0	0.0285714	0.0285714
TBP(+) 67	TBP	+	0.0874019	0.0167113	0	0	0	0.101319	0.0115635	NR2C2(+) 11	NR2C2	+	0.0328008	0.0019196	0	0	0
NR2C2(+) 11	NR2C2	+	0.0328008	0.0019196	0	0	0	0.101274	0.0131231	MYCN(-) 24	MYCN	-	0.116309	0.108763	0.0833333	0.0833333	0
CREB1(-) 14	CREB1	-	0.117338	0.346044	-0.0714286	0.214286	0.285714	0.101269	0.0118224	GRHL2(+) 42	GRHL2	+	-4.44089e-16	0.002906	0	0	0
MSX2(+) 18	MSX2	+	0.0136302	0.00313848	-0.0555556	0	0.0555556	0.101249	0.00509738	GATA6(+) 182	GATA6	+	0.0998265	0.123989	0.0384615	0.0824176	0.043956
ZNF460(+) 19	ZNF460	+	0.0500101	0.00991628	0	0	0	0.101229	0.0395708	TEAD1(+) 100	TEAD1	+	0.00717773	0.0586732	-0.02	0.01	0.03
FOXA3(-) 14	FOXA3	-	0.0980609	0.221244	0.428571	0.428571	0	0.101226	0.00631964	ZNF837(+) 12	ZNF837	+	0.0392627	0.00527452	0	0	0
FOXA3(+) 13	FOXA3	+	0.00214692	0.00804961	0	0	0	0.101226	0.00631964	ZNF837(+) 12	ZNF837	+	0.0392627	0.00527452	0	0	0
ZNF302(+) 12	ZNF302	+	0.057698	0.018055	0	0	0	0.101171	0.00577419	SOX15(+) 46	SOX15	+	-8.88178e-16	0.0146125	0	0	0
FOXA1(+) 263	FOXA1	+	0	0.0463537	-0.0456274	0.0114068	0.0570342	0.101156	0.00216712	PITX2(+) 12	PITX2	+	0.182122	0.0309886	0	0.0833333	0.0833333
RXRA(+) 17	RXRA	+	0.0581956	0.0311723	0	0	0	0.101154	0.0108589	SRF(+) 158	SRF	+	0.0277207	0.0762503	0.0316456	0.0443038	0.0126582
MYCN(-) 24	MYCN	-	0.116309	0.108763	0.0833333	0.0833333	0	0.101139	0.00754	HEY1(-) 73	HEY1	-	0.00203992	0.0726021	-0.0410959	0.0136986	0.0547945
NR2C2(+) 11	NR2C2	+	0.0328008	0.0019196	0	0	0	0.101122	0.0131033	E2F4(+) 44	E2F4	+	0.0524428	0.0188997	0	0	0
JDP2(-) 16	JDP2	-	0.00236446	0.00341778	-0.0625	0	0.0625	0.101095	0.00608778	TAF1(+) 60	TAF1	+	0.0180561	0.0238518	-0.0166667	0	0.0166667
HOXB2(-) 60	HOXB2	-	0	0.0638991	0.05	0.05	0	0.101086	0.00254063	ETV3(+) 99	ETV3	+	0.0134078	0.0192871	0	0	0
ZBTB7A(+) 194	ZBTB7A	+	0	0.0231314	0.00515464	0.0103093	0.00515464	0.101072	0.00963266	DLX6(-) 11	DLX6	-	0.0697363	0.145518	0	0.0909091	0.0909091
HMGA1(+) 2044	HMGA1	+	0.0681495	0.303866	0.0053816	0.0254403	0.0200587	0.101011	0.00141695	FOXO3(+) 125	FOXO3	+	0.0225946	0.021123	0.024	0.024	0
HMGA1(-) 44	HMGA1	-	0.0892883	0.0989572	0.113636	0.204545	0.0909091	0.101011	0.00141695	FOXO3(+) 125	FOXO3	+	0.0225946	0.021123	0.024	0.024	0
RELA(+) 111	RELA	+	-4.44089e-16	0.0200564	0.00900901	0.018018	0.00900901	0.10101	0.0132848	PURA(+) 20	PURA	+	0.0449428	0.0119349	0	0	0
TFDP1(+) 49	TFDP1	+	0.0133153	0.0158859	0	0	0	0.100999	0.01357	ETV1(+) 357	ETV1	+	0.040786	0.0469676	0.047619	0.0532213	0.00560224
RBAK(+) 11	RBAK	+	0.0377721	0.0145776	0	0	0	0.100999	0.0145576	ZNF274(+) 56	ZNF274	+	-4.44089e-16	0.02017	0.0178571	0.0178571	0
ZNF219(-) 13	ZNF219	-	0.0942907	0.0845492	-0.0769231	0	0.0769231	0.100983	0.011639	CREB3L2(+) 31	CREB3L2	+	0.111923	0.0450388	0	0.0322581	0.0322581
ZNF148(+) 75	ZNF148	+	0.0204391	0.0219005	0.0133333	0.0133333	0	0.10097	0.00695708	CHURC1(+) 26	CHURC1	+	0.0341786	0.0346315	0.0384615	0.0384615	0
TAF1(+) 60	TAF1	+	0.0180561	0.0238518	-0.0166667	0	0.0166667	0.100947	0.00638225	PLAGL1(-) 22	PLAGL1	-	0.00255062	0.00966129	-0.0454545	0	0.0454545
TCF12(+) 22	TCF12	+	0.0223984	0.02914	-0.0909091	0	0.0909091	0.100931	0.0118355	ERF(+) 260	ERF	+	0.0453223	0.0271098	0.00769231	0.0192308	0.0115385
TCF7L1(+) 473	TCF7L1	+	-4.44089e-16	0.0441826	-0.0105708	0.00211416	0.012685	0.100889	0.011265	HMGA2(+) 412	HMGA2	+	0.0811818	0.104444	-0.0121359	0.0315534	0.0436893
TCF7L1(-) 93	TCF7L1	-	0.114784	0.137017	0.11828	0.215054	0.0967742	0.100889	0.011265	HMGA2(+) 412	HMGA2	+	0.0811818	0.104444	-0.0121359	0.0315534	0.0436893
TEAD3(+) 36	TEAD3	+	-4.44089e-16	0.0852358	0.0277778	0.0277778	0	0.100788	0.00811891	THRA(+) 24	THRA	+	0.0347924	0.00729763	0	0	0
RFX5(+) 86	RFX5	+	-4.44089e-16	0.0140248	-0.0116279	0	0.0116279	0.100738	0.0246797	MAX(+) 26	MAX	+	0.0831653	0.00824296	0.0384615	0.0384615	0
PURA(+) 20	PURA	+	0.0449428	0.0119349	0	0	0	0.100721	0.0138238	TGIF1(-) 59	TGIF1	-	0.117779	0.149019	0.0847458	0.254237	0.169492
ZNF148(+) 75	ZNF148	+	0.0204391	0.0219005	0.0133333	0.0133333	0	0.100718	0.00693974	GATA3(-) 11	GATA3	-	0.0408627	0.0403397	0.0909091	0.0909091	0
ZNF148(+) 75	ZNF148	+	0.0204391	0.0219005	0.0133333	0.0133333	0	0.100718	0.00693974	GATA3(+) 47	GATA3	+	-4.44089e-16	0.0412083	-0.0851064	0	0.0851064
TCF7L1(+) 473	TCF7L1	+	-4.44089e-16	0.0441826	-0.0105708	0.00211416	0.012685	0.100691	0.011243	MAFG(+) 39	MAFG	+	0.0458069	0.00287216	0	0	0
TCF7L1(-) 93	TCF7L1	-	0.114784	0.137017	0.11828	0.215054	0.0967742	0.100691	0.011243	MAFG(+) 39	MAFG	+	0.0458069	0.00287216	0	0	0
HNF1B(+) 329	HNF1B	+	-4.44089e-16	0.0462462	-0.0364742	0.00607903	0.0425532	0.100645	0.00179527	TCF3(+) 13	TCF3	+	0.0390295	0.00683403	0	0	0
HNF1B(-) 21	HNF1B	-	0.0429664	0.202468	0.047619	0.142857	0.0952381	0.100645	0.00179527	TCF3(+) 13	TCF3	+	0.0390295	0.00683403	0	0	0
ELF3(-) 26	ELF3	-	0.0940455	0.105967	0.0769231	0.115385	0.0384615	0.100577	0.00356341	MAX(+) 26	MAX	+	0.0831653	0.00824296	0.0384615	0.0384615	0
PATZ1(+) 25	PATZ1	+	0.0124189	0.0104227	-0.04	0	0.04	0.100563	0.00980826	PURA(+) 20	PURA	+	0.0449428	0.0119349	0	0	0
FOXP1(+) 12	FOXP1	+	0.0375224	0.120851	0.166667	0.166667	0	0.100561	0.00531368	OTX2(+) 157	OTX2	+	-4.44089e-16	0.0385848	0	0.0127389	0.0127389
PATZ1(+) 25	PATZ1	+	0.0124189	0.0104227	-0.04	0	0.04	0.100538	0.00980583	CHURC1(+) 26	CHURC1	+	0.0341786	0.0346315	0.0384615	0.0384615	0
ZNF333(+) 41	ZNF333	+	0.0549246	0.0112155	0.0243902	0.0243902	0	0.100538	0.0269493	TBL1XR1(+) 21	TBL1XR1	+	0.036816	0.0115693	0	0	0
NR2F1(+) 21	NR2F1	+	0	0.0214328	0.047619	0.0952381	0.047619	0.100503	0.00139465	SOX11(+) 384	SOX11	+	-8.88178e-16	0.0489518	-0.0208333	0.0078125	0.0286458
LEF1(+) 16	LEF1	+	0.125998	0.22985	0.0625	0.125	0.0625	0.100472	0.00456112	SOX2(+) 444	SOX2	+	-8.88178e-16	0.012248	-0.00225225	0.0045045	0.00675676
NFIC(+) 14	NFIC	+	0.0344724	0.00289013	0	0	0	0.100449	0.0156544	ELF1(+) 55	ELF1	+	0	0.0251218	-0.0363636	0	0.0363636
MYCN(-) 24	MYCN	-	0.116309	0.108763	0.0833333	0.0833333	0	0.10041	0.00748567	ZNF467(+) 79	ZNF467	+	0.0367306	0.0255	0.0506329	0.0506329	0
CREB5(+) 166	CREB5	+	0.0309664	0.0597444	0.0542169	0.060241	0.0060241	0.100372	0.00822506	RELA(+) 111	RELA	+	-4.44089e-16	0.0200564	0.00900901	0.018018	0.00900901
MEF2A(+) 734	MEF2A	+	0.110728	0.112177	0.0640327	0.0871935	0.0231608	0.100361	0.00255191	FOXA1(+) 263	FOXA1	+	0	0.0463537	-0.0456274	0.0114068	0.0570342
TCF12(+) 22	TCF12	+	0.0223984	0.02914	-0.0909091	0	0.0909091	0.100358	0.0117683	ZBTB7A(+) 194	ZBTB7A	+	0	0.0231314	0.00515464	0.0103093	0.00515464
RARB(+) 16	RARB	+	0.0518183	0.0110132	0.0625	0.0625	0	0.100333	0.00765164	NR2F2(+) 251	NR2F2	+	0.00195237	0.0611972	-0.0239044	0.0159363	0.0398406
GATA4(+) 662	GATA4	+	0.113773	0.130213	0.0422961	0.092145	0.0498489	0.100322	0.00257911	RELA(+) 111	RELA	+	-4.44089e-16	0.0200564	0.00900901	0.018018	0.00900901
GATA4(-) 22	GATA4	-	-4.44089e-16	0.111379	0	0	0	0.100322	0.00257911	RELA(+) 111	RELA	+	-4.44089e-16	0.0200564	0.00900901	0.018018	0.00900901
MEF2A(+) 734	MEF2A	+	0.110728	0.112177	0.0640327	0.0871935	0.0231608	0.100313	0.0025507	TFDP1(+) 49	TFDP1	+	0.0133153	0.0158859	0	0	0
RELA(+) 111	RELA	+	-4.44089e-16	0.0200564	0.00900901	0.018018	0.00900901	0.100279	0.0131887	GATA4(-) 22	GATA4	-	-4.44089e-16	0.111379	0	0	0
RELA(+) 111	RELA	+	-4.44089e-16	0.0200564	0.00900901	0.018018	0.00900901	0.100279	0.0131887	GATA4(+) 662	GATA4	+	0.113773	0.130213	0.0422961	0.092145	0.0498489
HEY1(-) 73	HEY1	-	0.00203992	0.0726021	-0.0410959	0.0136986	0.0547945	0.100278	0.00465227	ZBTB14(+) 58	ZBTB14	+	-4.44089e-16	0.00939011	0	0	0
TEAD1(+) 100	TEAD1	+	0.00717773	0.0586732	-0.02	0.01	0.03	0.100182	0.00618294	ETS1(-) 20	ETS1	-	-4.44089e-16	0.254733	0.05	0.15	0.1
TEAD1(+) 100	TEAD1	+	0.00717773	0.0586732	-0.02	0.01	0.03	0.100182	0.00618294	ETS1(+) 215	ETS1	+	0.0158248	0.0384148	-0.027907	0.0139535	0.0418605
TFCP2(+) 45	TFCP2	+	0.0371136	0.0175999	0	0	0	0.100155	0.0126624	SOX10(+) 327	SOX10	+	-8.88178e-16	0.0742106	-0.0030581	0.0244648	0.0275229
ETS2(+) 51	ETS2	+	0.0219264	0.0133037	0.0196078	0.0196078	0	0.100146	0.00816494	POU5F1(-) 61	POU5F1	-	0.0819167	0.125647	0.114754	0.163934	0.0491803
ETS2(+) 51	ETS2	+	0.0219264	0.0133037	0.0196078	0.0196078	0	0.100146	0.00816494	POU5F1(+) 1304	POU5F1	+	4.44089e-16	0.153617	-0.00996933	0.0145706	0.0245399
THRA(+) 24	THRA	+	0.0347924	0.00729763	0	0	0	0.100129	0.0187632	MSX2(+) 18	MSX2	+	0.0136302	0.00313848	-0.0555556	0	0.0555556
TBL1XR1(+) 21	TBL1XR1	+	0.036816	0.0115693	0	0	0	0.100081	0.00885536	TCF12(+) 22	TCF12	+	0.0223984	0.02914	-0.0909091	0	0.0909091
CEBPG(+) 72	CEBPG	+	0.00927082	0.0202254	0	0.0138889	0.0138889	0.100007	0.00628017	ZNF837(+) 12	ZNF837	+	0.0392627	0.00527452	0	0	0
IRF3(-) 25	IRF3	-	0.0597577	0.10281	0.2	0.28	0.08	0.0999279	0.0118916	ELF1(+) 55	ELF1	+	0	0.0251218	-0.0363636	0	0.0363636
IRF3(+) 20	IRF3	+	0.0311623	0.00309275	-0.05	0	0.05	0.0999279	0.0118916	ELF1(+) 55	ELF1	+	0	0.0251218	-0.0363636	0	0.0363636
RARG(-) 46	RARG	-	0.0999406	0.0959012	0.0652174	0.195652	0.130435	0.0998787	0.0270449	PRRX2(+) 84	PRRX2	+	0.0727171	0.0781394	0.047619	0.0833333	0.0357143
RARG(+) 62	RARG	+	0.00535788	0.00818707	0	0	0	0.0998787	0.0270449	PRRX2(+) 84	PRRX2	+	0.0727171	0.0781394	0.047619	0.0833333	0.0357143
RXRA(+) 17	RXRA	+	0.0581956	0.0311723	0	0	0	0.0998195	0.0107156	HMGA2(+) 412	HMGA2	+	0.0811818	0.104444	-0.0121359	0.0315534	0.0436893
TCF3(+) 13	TCF3	+	0.0390295	0.00683403	0	0	0	0.0998032	0.0135183	RFX5(+) 86	RFX5	+	-4.44089e-16	0.0140248	-0.0116279	0	0.0116279
FOXA1(+) 263	FOXA1	+	0	0.0463537	-0.0456274	0.0114068	0.0570342	0.0997377	0.00213674	RFXANK(+) 17	RFXANK	+	0.0698519	0.0175452	0	0	0
GABPB1(+) 18	GABPB1	+	0.0604914	0.00753509	0	0	0	0.0997145	0.0219694	ZNF217(-) 14	ZNF217	-	0.125753	0.134274	0	0.142857	0.142857
TFCP2(+) 45	TFCP2	+	0.0371136	0.0175999	0	0	0	0.0996721	0.0126013	IRF3(-) 25	IRF3	-	0.0597577	0.10281	0.2	0.28	0.08
TFCP2(+) 45	TFCP2	+	0.0371136	0.0175999	0	0	0	0.0996721	0.0126013	IRF3(+) 20	IRF3	+	0.0311623	0.00309275	-0.05	0	0.05
GATA6(+) 182	GATA6	+	0.0998265	0.123989	0.0384615	0.0824176	0.043956	0.0996536	0.00205848	PAX7(+) 61	PAX7	+	-4.44089e-16	0.0370695	0	0.0163934	0.0163934
STAT3(+) 13	STAT3	+	0.0747512	0.0065897	-0.0769231	0	0.0769231	0.0996225	0.0183566	TFCP2(+) 45	TFCP2	+	0.0371136	0.0175999	0	0	0
STAT6(+) 78	STAT6	+	0.012107	0.0171931	-0.0128205	0.0128205	0.025641	0.0996095	0.00923705	SRF(+) 158	SRF	+	0.0277207	0.0762503	0.0316456	0.0443038	0.0126582
CHURC1(+) 26	CHURC1	+	0.0341786	0.0346315	0.0384615	0.0384615	0	0.0996078	0.00704336	SOX8(+) 32	SOX8	+	0.0117884	0.00905693	0	0	0
SOX15(+) 46	SOX15	+	-8.88178e-16	0.0146125	0	0	0	0.0995861	0.0115351	NR2F2(+) 251	NR2F2	+	0.00195237	0.0611972	-0.0239044	0.0159363	0.0398406
ELK1(+) 53	ELK1	+	0.0375779	0.0164822	-0.0377358	0	0.0377358	0.0995286	0.0258519	SP8(+) 107	SP8	+	-4.44089e-16	0.0194586	-0.00934579	0.00934579	0.0186916
PBX3(-) 56	PBX3	-	-4.44089e-16	0.0160129	0.0357143	0.0357143	0	0.0995262	0.00181354	NFKB1(+) 49	NFKB1	+	0.0970642	0.0104719	-0.0204082	0	0.0204082
ZNF333(+) 41	ZNF333	+	0.0549246	0.0112155	0.0243902	0.0243902	0	0.0995171	0.0266756	GATA6(+) 182	GATA6	+	0.0998265	0.123989	0.0384615	0.0824176	0.043956
TCF4(-) 24	TCF4	-	0.0173874	0.0461668	0.0416667	0.125	0.0833333	0.099449	0.00475488	GATA3(-) 11	GATA3	-	0.0408627	0.0403397	0.0909091	0.0909091	0
TCF4(-) 24	TCF4	-	0.0173874	0.0461668	0.0416667	0.125	0.0833333	0.099449	0.00475488	GATA3(+) 47	GATA3	+	-4.44089e-16	0.0412083	-0.0851064	0	0.0851064
NR2F2(+) 251	NR2F2	+	0.00195237	0.0611972	-0.0239044	0.0159363	0.0398406	0.0994456	0.00347728	ELK4(-) 14	ELK4	-	0.0794713	0.150968	0.0714286	0.142857	0.0714286
NR2F2(+) 251	NR2F2	+	0.00195237	0.0611972	-0.0239044	0.0159363	0.0398406	0.0994456	0.00347728	ELK4(+) 222	ELK4	+	0.00898694	0.0182596	-0.0045045	0	0.0045045
ETV1(+) 357	ETV1	+	0.040786	0.0469676	0.047619	0.0532213	0.00560224	0.0994421	0.0132846	GABPA(+) 20	GABPA	+	0.00823891	0.0284556	0	0	0
TGIF1(-) 59	TGIF1	-	0.117779	0.149019	0.0847458	0.254237	0.169492	0.0994283	0.0109782	ETS1(-) 20	ETS1	-	-4.44089e-16	0.254733	0.05	0.15	0.1
TGIF1(-) 59	TGIF1	-	0.117779	0.149019	0.0847458	0.254237	0.169492	0.0994283	0.0109782	ETS1(+) 215	ETS1	+	0.0158248	0.0384148	-0.027907	0.0139535	0.0418605
MYBL1(+) 12	MYBL1	+	0.0304357	0.00440093	0	0	0	0.0993901	0.0108337	MAFG(+) 39	MAFG	+	0.0458069	0.00287216	0	0	0
ZNF281(-) 15	ZNF281	-	0.119952	0.0991216	-0.0666667	0.133333	0.2	0.0993899	0.00745141	TCF3(+) 13	TCF3	+	0.0390295	0.00683403	0	0	0
HEY1(-) 73	HEY1	-	0.00203992	0.0726021	-0.0410959	0.0136986	0.0547945	0.0993503	0.00460924	ARID3A(-) 31	ARID3A	-	0	0.0169189	0	0	0
SMAD3(+) 27	SMAD3	+	0.0327637	0.00381248	0	0	0	0.0993423	0.0123197	ZNF174(+) 20	ZNF174	+	0.0492828	0.00581927	0	0	0
MEIS2(-) 35	MEIS2	-	0	0.0645699	-0.0857143	0	0.0857143	0.0992969	0.00263205	ZBTB7A(+) 194	ZBTB7A	+	0	0.0231314	0.00515464	0.0103093	0.00515464
MEIS2(+) 967	MEIS2	+	0.0978346	0.151761	0.0289555	0.0579111	0.0289555	0.0992969	0.00263205	ZBTB7A(+) 194	ZBTB7A	+	0	0.0231314	0.00515464	0.0103093	0.00515464
TCF3(+) 13	TCF3	+	0.0390295	0.00683403	0	0	0	0.0992882	0.0134485	FOXA1(+) 263	FOXA1	+	0	0.0463537	-0.0456274	0.0114068	0.0570342
MEIS2(+) 967	MEIS2	+	0.0978346	0.151761	0.0289555	0.0579111	0.0289555	0.0992828	0.00263168	FOXC2(+) 91	FOXC2	+	-4.44089e-16	0.0480933	0.021978	0.032967	0.010989
MEIS2(-) 35	MEIS2	-	0	0.0645699	-0.0857143	0	0.0857143	0.0992828	0.00263168	FOXC2(+) 91	FOXC2	+	-4.44089e-16	0.0480933	0.021978	0.032967	0.010989
ELK1(+) 53	ELK1	+	0.0375779	0.0164822	-0.0377358	0	0.0377358	0.0992459	0.0257785	GATA4(-) 22	GATA4	-	-4.44089e-16	0.111379	0	0	0
ELK1(+) 53	ELK1	+	0.0375779	0.0164822	-0.0377358	0	0.0377358	0.0992459	0.0257785	GATA4(+) 662	GATA4	+	0.113773	0.130213	0.0422961	0.092145	0.0498489
HES1(+) 82	HES1	+	0.0598003	0.0152914	-0.0121951	0	0.0121951	0.0992325	0.00965021	ZNF765(+) 14	ZNF765	+	0.0565663	0.0102224	-0.0714286	0	0.0714286
ZNF837(+) 12	ZNF837	+	0.0392627	0.00527452	0	0	0	0.0992255	0.031239	STAT3(+) 13	STAT3	+	0.0747512	0.0065897	-0.0769231	0	0.0769231
ETV6(+) 92	ETV6	+	0.00927082	0.0161969	0	0	0	0.0991943	0.0215771	CEBPG(+) 72	CEBPG	+	0.00927082	0.0202254	0	0.0138889	0.0138889
MAX(+) 26	MAX	+	0.0831653	0.00824296	0.0384615	0.0384615	0	0.0991918	0.0132377	ELK1(+) 53	ELK1	+	0.0375779	0.0164822	-0.0377358	0	0.0377358
SOX11(+) 384	SOX11	+	-8.88178e-16	0.0489518	-0.0208333	0.0078125	0.0286458	0.0991882	0.00506651	ZNF385A(-) 13	ZNF385A	-	0.00313496	0.0355466	0	0	0
ZNF281(-) 15	ZNF281	-	0.119952	0.0991216	-0.0666667	0.133333	0.2	0.099167	0.0074347	OVOL2(-) 20	OVOL2	-	0.0897668	0.148273	0.05	0.15	0.1
ZNF174(+) 20	ZNF174	+	0.0492828	0.00581927	0	0	0	0.0991499	0.00904265	TFDP1(+) 49	TFDP1	+	0.0133153	0.0158859	0	0	0
OTX2(+) 157	OTX2	+	-4.44089e-16	0.0385848	0	0.0127389	0.0127389	0.0990659	0.00572875	TCF12(+) 22	TCF12	+	0.0223984	0.02914	-0.0909091	0	0.0909091
SOX15(+) 46	SOX15	+	-8.88178e-16	0.0146125	0	0	0	0.0990276	0.0114704	NR2F1(+) 21	NR2F1	+	0	0.0214328	0.047619	0.0952381	0.047619
SOX15(+) 46	SOX15	+	-8.88178e-16	0.0146125	0	0	0	0.0990164	0.0114691	ETS1(-) 20	ETS1	-	-4.44089e-16	0.254733	0.05	0.15	0.1
SOX15(+) 46	SOX15	+	-8.88178e-16	0.0146125	0	0	0	0.0990164	0.0114691	ETS1(+) 215	ETS1	+	0.0158248	0.0384148	-0.027907	0.0139535	0.0418605
ELK1(+) 53	ELK1	+	0.0375779	0.0164822	-0.0377358	0	0.0377358	0.098994	0.025713	ZEB1(-) 48	ZEB1	-	0	0.0221245	-0.0416667	0	0.0416667
ILF2(-) 27	ILF2	-	0.0431005	0.073063	0.296296	0.333333	0.037037	0.0989703	0.00287837	ETV1(+) 357	ETV1	+	0.040786	0.0469676	0.047619	0.0532213	0.00560224
ZNF326(+) 18	ZNF326	+	0.0342473	0.0041501	0	0	0	0.0989487	0.00903921	ZNF302(+) 12	ZNF302	+	0.057698	0.018055	0	0	0
ETS2(+) 51	ETS2	+	0.0219264	0.0133037	0.0196078	0.0196078	0	0.0988719	0.00806107	HLTF(-) 13	HLTF	-	0.116347	0.0470991	-0.0769231	0	0.0769231
ETS2(+) 51	ETS2	+	0.0219264	0.0133037	0.0196078	0.0196078	0	0.0988719	0.00806107	HLTF(+) 28	HLTF	+	0.0339847	0.00689171	0.0357143	0.0357143	0
TFDP1(+) 49	TFDP1	+	0.0133153	0.0158859	0	0	0	0.0988662	0.0132834	ZNF302(+) 12	ZNF302	+	0.057698	0.018055	0	0	0
HMGA1(-) 44	HMGA1	-	0.0892883	0.0989572	0.113636	0.204545	0.0909091	0.0988426	0.00138654	ETS1(-) 20	ETS1	-	-4.44089e-16	0.254733	0.05	0.15	0.1
HMGA1(+) 2044	HMGA1	+	0.0681495	0.303866	0.0053816	0.0254403	0.0200587	0.0988426	0.00138654	ETS1(-) 20	ETS1	-	-4.44089e-16	0.254733	0.05	0.15	0.1
HMGA1(-) 44	HMGA1	-	0.0892883	0.0989572	0.113636	0.204545	0.0909091	0.0988426	0.00138654	ETS1(+) 215	ETS1	+	0.0158248	0.0384148	-0.027907	0.0139535	0.0418605
HMGA1(+) 2044	HMGA1	+	0.0681495	0.303866	0.0053816	0.0254403	0.0200587	0.0988426	0.00138654	ETS1(+) 215	ETS1	+	0.0158248	0.0384148	-0.027907	0.0139535	0.0418605
HOXB2(-) 60	HOXB2	-	0	0.0638991	0.05	0.05	0	0.098841	0.00248421	SOX4(+) 637	SOX4	+	0.0904071	0.105846	-0.00470958	0.0408163	0.0455259
PARP1(-) 50	PARP1	-	0.0587637	0.120476	0.28	0.32	0.04	0.0988087	0.00250132	MEIS2(-) 35	MEIS2	-	0	0.0645699	-0.0857143	0	0.0857143
PARP1(-) 50	PARP1	-	0.0587637	0.120476	0.28	0.32	0.04	0.0988087	0.00250132	MEIS2(+) 967	MEIS2	+	0.0978346	0.151761	0.0289555	0.0579111	0.0289555
ZNF219(-) 13	ZNF219	-	0.0942907	0.0845492	-0.0769231	0	0.0769231	0.0988085	0.0113884	GATA6(+) 182	GATA6	+	0.0998265	0.123989	0.0384615	0.0824176	0.043956
JUN(+) 651	JUN	+	0.134511	0.141235	0.0138249	0.0599078	0.0460829	0.0987997	0.00445244	MEIS3(-) 32	MEIS3	-	0.00436854	0.0186439	0	0	0
JUN(-) 70	JUN	-	-8.88178e-16	0.0262238	-0.0285714	0	0.0285714	0.0987997	0.00445244	MEIS3(-) 32	MEIS3	-	0.00436854	0.0186439	0	0	0
ELF2(+) 16	ELF2	+	0.0341165	0.0149089	0	0	0	0.098731	0.0194568	ZBTB7A(+) 194	ZBTB7A	+	0	0.0231314	0.00515464	0.0103093	0.00515464
SMAD3(+) 27	SMAD3	+	0.0327637	0.00381248	0	0	0	0.0987219	0.0122428	ELF2(+) 16	ELF2	+	0.0341165	0.0149089	0	0	0
ZNF148(+) 75	ZNF148	+	0.0204391	0.0219005	0.0133333	0.0133333	0	0.0986767	0.00679906	E2F3(+) 24	E2F3	+	0.0375141	0.00491692	0	0	0
PBX3(-) 56	PBX3	-	-4.44089e-16	0.0160129	0.0357143	0.0357143	0	0.0986479	0.00179754	JUN(-) 70	JUN	-	-8.88178e-16	0.0262238	-0.0285714	0	0.0285714
PBX3(-) 56	PBX3	-	-4.44089e-16	0.0160129	0.0357143	0.0357143	0	0.0986479	0.00179754	JUN(+) 651	JUN	+	0.134511	0.141235	0.0138249	0.0599078	0.0460829
PLAGL1(-) 22	PLAGL1	-	0.00255062	0.00966129	-0.0454545	0	0.0454545	0.0986336	0.00566596	ELK1(+) 53	ELK1	+	0.0375779	0.0164822	-0.0377358	0	0.0377358
RARB(+) 16	RARB	+	0.0518183	0.0110132	0.0625	0.0625	0	0.0986116	0.00752035	NR2F1(+) 21	NR2F1	+	0	0.0214328	0.047619	0.0952381	0.047619
HOXB2(-) 60	HOXB2	-	0	0.0638991	0.05	0.05	0	0.0986054	0.00247829	ELF1(+) 55	ELF1	+	0	0.0251218	-0.0363636	0	0.0363636
RXRB(+) 17	RXRB	+	0.0318899	0.0048479	0	0	0	0.0985948	0.0105923	RFXANK(+) 17	RFXANK	+	0.0698519	0.0175452	0	0	0
PARP1(-) 50	PARP1	-	0.0587637	0.120476	0.28	0.32	0.04	0.0985673	0.0024952	ZNF250(+) 13	ZNF250	+	0.0617994	0.0193103	0	0	0
TCF7L1(-) 93	TCF7L1	-	0.114784	0.137017	0.11828	0.215054	0.0967742	0.098521	0.0110006	RXRA(+) 17	RXRA	+	0.0581956	0.0311723	0	0	0
TCF7L1(+) 473	TCF7L1	+	-4.44089e-16	0.0441826	-0.0105708	0.00211416	0.012685	0.098521	0.0110006	RXRA(+) 17	RXRA	+	0.0581956	0.0311723	0	0	0
ETV3(+) 99	ETV3	+	0.0134078	0.0192871	0	0	0	0.098507	0.0122413	NR3C1(+) 29	NR3C1	+	0.0295075	0.0157356	0	0.0344828	0.0344828
POU5F1B(+) 23	POU5F1B	+	0.00344689	0.000883288	0	0	0	0.098497	0.00304593	GTF2I(-) 13	GTF2I	-	0.106692	0.189302	-0.0769231	0.153846	0.230769
E2F4(+) 44	E2F4	+	0.0524428	0.0188997	0	0	0	0.0984541	0.0111546	JDP2(-) 16	JDP2	-	0.00236446	0.00341778	-0.0625	0	0.0625
OTX2(+) 157	OTX2	+	-4.44089e-16	0.0385848	0	0.0127389	0.0127389	0.0984384	0.00569247	TBL1XR1(+) 21	TBL1XR1	+	0.036816	0.0115693	0	0	0
ISL1(+) 17	ISL1	+	0.0994255	0.278242	0.235294	0.352941	0.117647	0.0984312	0.00160938	BPTF(-) 32	BPTF	-	0.14884	0.188699	0	0.15625	0.15625
NFIC(+) 14	NFIC	+	0.0344724	0.00289013	0	0	0	0.0984015	0.0153354	CEBPG(+) 72	CEBPG	+	0.00927082	0.0202254	0	0.0138889	0.0138889
ZBTB14(+) 58	ZBTB14	+	-4.44089e-16	0.00939011	0	0	0	0.0984009	0.0119812	ETV6(+) 92	ETV6	+	0.00927082	0.0161969	0	0	0
FOXA3(-) 14	FOXA3	-	0.0980609	0.221244	0.428571	0.428571	0	0.0983913	0.00614265	E2F3(+) 24	E2F3	+	0.0375141	0.00491692	0	0	0
FOXA3(+) 13	FOXA3	+	0.00214692	0.00804961	0	0	0	0.0983913	0.00614265	E2F3(+) 24	E2F3	+	0.0375141	0.00491692	0	0	0
ZNF302(+) 12	ZNF302	+	0.057698	0.018055	0	0	0	0.0983887	0.00561537	CUX1(+) 21	CUX1	+	0.028964	0.002144	0	0	0
MYCN(-) 24	MYCN	-	0.116309	0.108763	0.0833333	0.0833333	0	0.0983665	0.00733331	ZNF148(+) 75	ZNF148	+	0.0204391	0.0219005	0.0133333	0.0133333	0
ZBTB33(+) 14	ZBTB33	+	0.0377914	0.00536423	0.0714286	0.0714286	0	0.0983485	0.0137724	MSX1(+) 198	MSX1	+	0.174522	0.126588	-0.10101	0.0353535	0.136364
TCF4(-) 24	TCF4	-	0.0173874	0.0461668	0.0416667	0.125	0.0833333	0.0983278	0.00470127	FOXA3(-) 14	FOXA3	-	0.0980609	0.221244	0.428571	0.428571	0
TCF4(-) 24	TCF4	-	0.0173874	0.0461668	0.0416667	0.125	0.0833333	0.0983278	0.00470127	FOXA3(+) 13	FOXA3	+	0.00214692	0.00804961	0	0	0
ZNF274(+) 56	ZNF274	+	-4.44089e-16	0.02017	0.0178571	0.0178571	0	0.0983034	0.0149773	E2F3(+) 24	E2F3	+	0.0375141	0.00491692	0	0	0
ZNF160(+) 11	ZNF160	+	0.0242379	0.000822378	0	0	0	0.098296	0.00910351	FOXC2(+) 91	FOXC2	+	-4.44089e-16	0.0480933	0.021978	0.032967	0.010989
OTX2(+) 157	OTX2	+	-4.44089e-16	0.0385848	0	0.0127389	0.0127389	0.0982904	0.00568391	E2F3(+) 24	E2F3	+	0.0375141	0.00491692	0	0	0
ZNF837(+) 12	ZNF837	+	0.0392627	0.00527452	0	0	0	0.0982671	0.0309373	ZNF808(+) 25	ZNF808	+	0.0558647	0.012279	0	0	0
E2F4(+) 44	E2F4	+	0.0524428	0.0188997	0	0	0	0.0982572	0.0111322	CREB1(-) 14	CREB1	-	0.117338	0.346044	-0.0714286	0.214286	0.285714
ZBTB33(+) 14	ZBTB33	+	0.0377914	0.00536423	0.0714286	0.0714286	0	0.0982501	0.0137586	SP5(+) 114	SP5	+	0	0.02949	-0.0438596	0.0175439	0.0614035
ZNF219(-) 13	ZNF219	-	0.0942907	0.0845492	-0.0769231	0	0.0769231	0.0982279	0.0113215	FOXA3(-) 14	FOXA3	-	0.0980609	0.221244	0.428571	0.428571	0
ZNF219(-) 13	ZNF219	-	0.0942907	0.0845492	-0.0769231	0	0.0769231	0.0982279	0.0113215	FOXA3(+) 13	FOXA3	+	0.00214692	0.00804961	0	0	0
PATZ1(+) 25	PATZ1	+	0.0124189	0.0104227	-0.04	0	0.04	0.0982069	0.00957847	CREB1(-) 14	CREB1	-	0.117338	0.346044	-0.0714286	0.214286	0.285714
CUX1(+) 21	CUX1	+	0.028964	0.002144	0	0	0	0.0981781	0.00672013	TFDP1(+) 49	TFDP1	+	0.0133153	0.0158859	0	0	0
ZNF219(-) 13	ZNF219	-	0.0942907	0.0845492	-0.0769231	0	0.0769231	0.0981638	0.0113141	TFAP2C(-) 24	TFAP2C	-	0.102933	0.184793	0.0833333	0.166667	0.0833333
ZNF219(-) 13	ZNF219	-	0.0942907	0.0845492	-0.0769231	0	0.0769231	0.0981638	0.0113141	TFAP2C(+) 31	TFAP2C	+	0	0.0138592	0	0	0
SOX11(+) 384	SOX11	+	-8.88178e-16	0.0489518	-0.0208333	0.0078125	0.0286458	0.0980813	0.00500997	FOXP1(+) 12	FOXP1	+	0.0375224	0.120851	0.166667	0.166667	0
TFCP2(+) 45	TFCP2	+	0.0371136	0.0175999	0	0	0	0.0980783	0.0123998	NR3C1(+) 29	NR3C1	+	0.0295075	0.0157356	0	0.0344828	0.0344828
NFKB2(+) 12	NFKB2	+	0.0302172	0.0157827	0.0833333	0.0833333	0	0.0979844	0.0261408	NKX3-1(+) 48	NKX3-1	+	0.0798093	0.0790878	0.145833	0.145833	0
RARB(+) 16	RARB	+	0.0518183	0.0110132	0.0625	0.0625	0	0.0979634	0.00747092	JUN(-) 70	JUN	-	-8.88178e-16	0.0262238	-0.0285714	0	0.0285714
RARB(+) 16	RARB	+	0.0518183	0.0110132	0.0625	0.0625	0	0.0979634	0.00747092	JUN(+) 651	JUN	+	0.134511	0.141235	0.0138249	0.0599078	0.0460829
FOXA3(-) 14	FOXA3	-	0.0980609	0.221244	0.428571	0.428571	0	0.0979603	0.00611574	ZNF302(+) 12	ZNF302	+	0.057698	0.018055	0	0	0
FOXA3(+) 13	FOXA3	+	0.00214692	0.00804961	0	0	0	0.0979603	0.00611574	ZNF302(+) 12	ZNF302	+	0.057698	0.018055	0	0	0
GTF2I(-) 13	GTF2I	-	0.106692	0.189302	-0.0769231	0.153846	0.230769	0.0979586	0.00314659	E2F4(+) 44	E2F4	+	0.0524428	0.0188997	0	0	0
GATA5(+) 89	GATA5	+	0.0744458	0.0341618	0.0449438	0.0561798	0.011236	0.0978988	0.00498816	NFE2L2(+) 11	NFE2L2	+	0.0569648	0.00376653	0	0	0
GATA5(-) 29	GATA5	-	0.00337359	0.0121099	-0.0344828	0	0.0344828	0.0978988	0.00498816	NFE2L2(+) 11	NFE2L2	+	0.0569648	0.00376653	0	0	0
HES1(+) 82	HES1	+	0.0598003	0.0152914	-0.0121951	0	0.0121951	0.0978594	0.00951668	ETS1(-) 20	ETS1	-	-4.44089e-16	0.254733	0.05	0.15	0.1
HES1(+) 82	HES1	+	0.0598003	0.0152914	-0.0121951	0	0.0121951	0.0978594	0.00951668	ETS1(+) 215	ETS1	+	0.0158248	0.0384148	-0.027907	0.0139535	0.0418605
HLTF(-) 13	HLTF	-	0.116347	0.0470991	-0.0769231	0	0.0769231	0.0977786	0.00753211	RAX(+) 18	RAX	+	0.00703647	0.00748702	0.0555556	0.0555556	0
HLTF(+) 28	HLTF	+	0.0339847	0.00689171	0.0357143	0.0357143	0	0.0977786	0.00753211	RAX(+) 18	RAX	+	0.00703647	0.00748702	0.0555556	0.0555556	0
ZNF202(+) 35	ZNF202	+	0	0.0164788	0	0.0285714	0.0285714	0.097773	0.0145135	ZNF160(+) 11	ZNF160	+	0.0242379	0.000822378	0	0	0
ETS1(+) 215	ETS1	+	0.0158248	0.0384148	-0.027907	0.0139535	0.0418605	0.0977597	0.0041777	ZNF174(+) 20	ZNF174	+	0.0492828	0.00581927	0	0	0
ETS1(-) 20	ETS1	-	-4.44089e-16	0.254733	0.05	0.15	0.1	0.0977597	0.0041777	ZNF174(+) 20	ZNF174	+	0.0492828	0.00581927	0	0	0
THRA(+) 24	THRA	+	0.0347924	0.00729763	0	0	0	0.0977386	0.0183152	GATA5(-) 29	GATA5	-	0.00337359	0.0121099	-0.0344828	0	0.0344828
THRA(+) 24	THRA	+	0.0347924	0.00729763	0	0	0	0.0977386	0.0183152	GATA5(+) 89	GATA5	+	0.0744458	0.0341618	0.0449438	0.0561798	0.011236
NFE2L2(+) 11	NFE2L2	+	0.0569648	0.00376653	0	0	0	0.0977153	0.00491516	ETS1(-) 20	ETS1	-	-4.44089e-16	0.254733	0.05	0.15	0.1
NFE2L2(+) 11	NFE2L2	+	0.0569648	0.00376653	0	0	0	0.0977153	0.00491516	ETS1(+) 215	ETS1	+	0.0158248	0.0384148	-0.027907	0.0139535	0.0418605
FOXO3(+) 125	FOXO3	+	0.0225946	0.021123	0.024	0.024	0	0.0976715	0.00955381	TEAD3(+) 36	TEAD3	+	-4.44089e-16	0.0852358	0.0277778	0.0277778	0
MZF1(+) 114	MZF1	+	0.0691392	0.0237687	0.0263158	0.0438596	0.0175439	0.0975702	0.00906038	E2F3(+) 24	E2F3	+	0.0375141	0.00491692	0	0	0
STAT3(+) 13	STAT3	+	0.0747512	0.0065897	-0.0769231	0	0.0769231	0.0975418	0.0179732	SOX15(+) 46	SOX15	+	-8.88178e-16	0.0146125	0	0	0
ZNF326(+) 18	ZNF326	+	0.0342473	0.0041501	0	0	0	0.0974836	0.00890537	RFXANK(+) 17	RFXANK	+	0.0698519	0.0175452	0	0	0
TCF7L2(+) 44	TCF7L2	+	0.00763655	0.00604648	0	0	0	0.09745	0.00673931	ZBTB7A(+) 194	ZBTB7A	+	0	0.0231314	0.00515464	0.0103093	0.00515464
TCF7L2(-) 26	TCF7L2	-	0.0845867	0.0628869	0.0384615	0.0769231	0.0384615	0.09745	0.00673931	ZBTB7A(+) 194	ZBTB7A	+	0	0.0231314	0.00515464	0.0103093	0.00515464
FOXP1(+) 12	FOXP1	+	0.0375224	0.120851	0.166667	0.166667	0	0.0974452	0.00514906	TFE3(+) 11	TFE3	+	0.110748	0.0672249	-0.181818	0	0.181818
CREB3L2(+) 31	CREB3L2	+	0.111923	0.0450388	0	0.0322581	0.0322581	0.0974173	0.00552937	GATA6(+) 182	GATA6	+	0.0998265	0.123989	0.0384615	0.0824176	0.043956
HOXB4(+) 14	HOXB4	+	0.12573	0.137603	-0.357143	0	0.357143	0.0973827	0.00356673	ZNF148(+) 75	ZNF148	+	0.0204391	0.0219005	0.0133333	0.0133333	0
TCF4(-) 24	TCF4	-	0.0173874	0.0461668	0.0416667	0.125	0.0833333	0.0973417	0.00465412	TFCP2(+) 45	TFCP2	+	0.0371136	0.0175999	0	0	0
ETV3(+) 99	ETV3	+	0.0134078	0.0192871	0	0	0	0.0972812	0.012089	TBL1XR1(+) 21	TBL1XR1	+	0.036816	0.0115693	0	0	0
CREB1(-) 14	CREB1	-	0.117338	0.346044	-0.0714286	0.214286	0.285714	0.0972528	0.0113535	HEY1(-) 73	HEY1	-	0.00203992	0.0726021	-0.0410959	0.0136986	0.0547945
CHURC1(+) 26	CHURC1	+	0.0341786	0.0346315	0.0384615	0.0384615	0	0.0972518	0.00687676	ZNF326(+) 18	ZNF326	+	0.0342473	0.0041501	0	0	0
ETV1(+) 357	ETV1	+	0.040786	0.0469676	0.047619	0.0532213	0.00560224	0.0972407	0.0129905	GATA3(-) 11	GATA3	-	0.0408627	0.0403397	0.0909091	0.0909091	0
ETV1(+) 357	ETV1	+	0.040786	0.0469676	0.047619	0.0532213	0.00560224	0.0972407	0.0129905	GATA3(+) 47	GATA3	+	-4.44089e-16	0.0412083	-0.0851064	0	0.0851064
HOXB2(-) 60	HOXB2	-	0	0.0638991	0.05	0.05	0	0.0972275	0.00244366	MEF2C(+) 129	MEF2C	+	0.0875173	0.0683819	0.124031	0.162791	0.0387597
MZF1(+) 114	MZF1	+	0.0691392	0.0237687	0.0263158	0.0438596	0.0175439	0.0972097	0.00902691	ZNF219(-) 13	ZNF219	-	0.0942907	0.0845492	-0.0769231	0	0.0769231
CREB5(+) 166	CREB5	+	0.0309664	0.0597444	0.0542169	0.060241	0.0060241	0.0972	0.00796509	SP8(+) 107	SP8	+	-4.44089e-16	0.0194586	-0.00934579	0.00934579	0.0186916
ZNF343(+) 21	ZNF343	+	0.0347939	0.00927804	0	0	0	0.0971866	0.0159952	ELF2(+) 16	ELF2	+	0.0341165	0.0149089	0	0	0
GATA3(+) 47	GATA3	+	-4.44089e-16	0.0412083	-0.0851064	0	0.0851064	0.0971554	0.00303297	ZNF274(+) 56	ZNF274	+	-4.44089e-16	0.02017	0.0178571	0.0178571	0
GATA3(-) 11	GATA3	-	0.0408627	0.0403397	0.0909091	0.0909091	0	0.0971554	0.00303297	ZNF274(+) 56	ZNF274	+	-4.44089e-16	0.02017	0.0178571	0.0178571	0
GATA5(-) 29	GATA5	-	0.00337359	0.0121099	-0.0344828	0	0.0344828	0.0971135	0.00494814	NFIC(+) 14	NFIC	+	0.0344724	0.00289013	0	0	0
GATA5(+) 89	GATA5	+	0.0744458	0.0341618	0.0449438	0.0561798	0.011236	0.0971135	0.00494814	NFIC(+) 14	NFIC	+	0.0344724	0.00289013	0	0	0
PITX2(+) 12	PITX2	+	0.182122	0.0309886	0	0.0833333	0.0833333	0.0971099	0.00346858	ZNF765(+) 14	ZNF765	+	0.0565663	0.0102224	-0.0714286	0	0.0714286
FOXA3(+) 13	FOXA3	+	0.00214692	0.00804961	0	0	0	0.0970691	0.0060601	HOXB2(-) 60	HOXB2	-	0	0.0638991	0.05	0.05	0
FOXA3(-) 14	FOXA3	-	0.0980609	0.221244	0.428571	0.428571	0	0.0970691	0.0060601	HOXB2(-) 60	HOXB2	-	0	0.0638991	0.05	0.05	0
SOX10(+) 327	SOX10	+	-8.88178e-16	0.0742106	-0.0030581	0.0244648	0.0275229	0.0970526	0.00130858	MAX(+) 26	MAX	+	0.0831653	0.00824296	0.0384615	0.0384615	0
TFE3(+) 11	TFE3	+	0.110748	0.0672249	-0.181818	0	0.181818	0.0970014	0.00656157	ELF3(-) 26	ELF3	-	0.0940455	0.105967	0.0769231	0.115385	0.0384615
PURA(+) 20	PURA	+	0.0449428	0.0119349	0	0	0	0.0969852	0.0133111	NR3C1(+) 29	NR3C1	+	0.0295075	0.0157356	0	0.0344828	0.0344828
RELA(+) 111	RELA	+	-4.44089e-16	0.0200564	0.00900901	0.018018	0.00900901	0.0968407	0.0127365	OVOL2(-) 20	OVOL2	-	0.0897668	0.148273	0.05	0.15	0.1
RBAK(+) 11	RBAK	+	0.0377721	0.0145776	0	0	0	0.0968236	0.0139558	ZFP1(+) 12	ZFP1	+	0.0411082	0.00643777	-0.0833333	0	0.0833333
RAX(+) 18	RAX	+	0.00703647	0.00748702	0.0555556	0.0555556	0	0.0967792	0.00215374	SOX5(-) 16	SOX5	-	0.0413501	0.0129479	-0.0625	0	0.0625
RAX(+) 18	RAX	+	0.00703647	0.00748702	0.0555556	0.0555556	0	0.0967792	0.00215374	SOX5(+) 41	SOX5	+	0	0.0144304	0.0243902	0.0243902	0
FOXO1(-) 59	FOXO1	-	0.108114	0.130703	0.0677966	0.152542	0.0847458	0.096747	0.0137186	FOXA2(+) 411	FOXA2	+	-4.44089e-16	0.0618584	-0.0170316	0.0243309	0.0413625
FOXO1(+) 114	FOXO1	+	-4.44089e-16	0.00854881	0	0	0	0.096747	0.0137186	FOXA2(+) 411	FOXA2	+	-4.44089e-16	0.0618584	-0.0170316	0.0243309	0.0413625
ZNF460(+) 19	ZNF460	+	0.0500101	0.00991628	0	0	0	0.0967251	0.0378101	TFDP1(+) 49	TFDP1	+	0.0133153	0.0158859	0	0	0
E2F6(+) 46	E2F6	+	0.0704573	0.0121438	0	0	0	0.0967131	0.0159574	JDP2(-) 16	JDP2	-	0.00236446	0.00341778	-0.0625	0	0.0625
PITX2(+) 12	PITX2	+	0.182122	0.0309886	0	0.0833333	0.0833333	0.0967081	0.00345423	ZNF302(+) 12	ZNF302	+	0.057698	0.018055	0	0	0
ARID3A(-) 31	ARID3A	-	0	0.0169189	0	0	0	0.0967029	0.00358952	NR2C2(+) 11	NR2C2	+	0.0328008	0.0019196	0	0	0
SP8(+) 107	SP8	+	-4.44089e-16	0.0194586	-0.00934579	0.00934579	0.0186916	0.0966819	0.00432725	SOX11(+) 384	SOX11	+	-8.88178e-16	0.0489518	-0.0208333	0.0078125	0.0286458
PKNOX2(+) 20	PKNOX2	+	0.0609521	0.0205772	0	0	0	0.0966624	0.00825284	NR2C2(+) 11	NR2C2	+	0.0328008	0.0019196	0	0	0
FOSL2(+) 215	FOSL2	+	0.248265	0.0900576	-0.0837209	0.0139535	0.0976744	0.0966297	0.00462857	SOX4(+) 637	SOX4	+	0.0904071	0.105846	-0.00470958	0.0408163	0.0455259
MAFG(+) 39	MAFG	+	0.0458069	0.00287216	0	0	0	0.0966054	0.00851234	PATZ1(+) 25	PATZ1	+	0.0124189	0.0104227	-0.04	0	0.04
CHURC1(+) 26	CHURC1	+	0.0341786	0.0346315	0.0384615	0.0384615	0	0.0965522	0.00682729	RBAK(+) 11	RBAK	+	0.0377721	0.0145776	0	0	0
ELF1(+) 55	ELF1	+	0	0.0251218	-0.0363636	0	0.0363636	0.0965224	0.0127284	FOXA3(-) 14	FOXA3	-	0.0980609	0.221244	0.428571	0.428571	0
ELF1(+) 55	ELF1	+	0	0.0251218	-0.0363636	0	0.0363636	0.0965224	0.0127284	FOXA3(+) 13	FOXA3	+	0.00214692	0.00804961	0	0	0
ERF(+) 260	ERF	+	0.0453223	0.0271098	0.00769231	0.0192308	0.0115385	0.0965177	0.0105181	PURA(+) 20	PURA	+	0.0449428	0.0119349	0	0	0
EGR1(+) 114	EGR1	+	-4.44089e-16	0.0218271	0.00877193	0.0175439	0.00877193	0.0964825	0.00374645	IRF3(-) 25	IRF3	-	0.0597577	0.10281	0.2	0.28	0.08
EGR1(+) 114	EGR1	+	-4.44089e-16	0.0218271	0.00877193	0.0175439	0.00877193	0.0964825	0.00374645	IRF3(+) 20	IRF3	+	0.0311623	0.00309275	-0.05	0	0.05
SREBF1(+) 33	SREBF1	+	0.0677955	0.0311902	-0.030303	0	0.030303	0.0964135	0.00609537	GABPB1(+) 18	GABPB1	+	0.0604914	0.00753509	0	0	0
SOX11(+) 384	SOX11	+	-8.88178e-16	0.0489518	-0.0208333	0.0078125	0.0286458	0.0964071	0.00492445	ZNF174(+) 20	ZNF174	+	0.0492828	0.00581927	0	0	0
HMGA1(+) 2044	HMGA1	+	0.0681495	0.303866	0.0053816	0.0254403	0.0200587	0.0963986	0.00135225	RFX2(+) 34	RFX2	+	0.0315336	0.00598493	0	0	0
HMGA1(-) 44	HMGA1	-	0.0892883	0.0989572	0.113636	0.204545	0.0909091	0.0963986	0.00135225	RFX2(+) 34	RFX2	+	0.0315336	0.00598493	0	0	0
BACH2(+) 71	BACH2	+	0.0124319	0.0393626	-0.028169	0.028169	0.056338	0.0963912	0.0218036	ZEB1(-) 48	ZEB1	-	0	0.0221245	-0.0416667	0	0.0416667
GATA4(+) 662	GATA4	+	0.113773	0.130213	0.0422961	0.092145	0.0498489	0.0963896	0.00247802	GTF2I(-) 13	GTF2I	-	0.106692	0.189302	-0.0769231	0.153846	0.230769
GATA4(-) 22	GATA4	-	-4.44089e-16	0.111379	0	0	0	0.0963896	0.00247802	GTF2I(-) 13	GTF2I	-	0.106692	0.189302	-0.0769231	0.153846	0.230769
CEBPG(+) 72	CEBPG	+	0.00927082	0.0202254	0	0.0138889	0.0138889	0.0963888	0.00605295	DLX5(-) 17	DLX5	-	0.0754889	0.138569	-0.117647	0.0588235	0.176471
CEBPG(+) 72	CEBPG	+	0.00927082	0.0202254	0	0.0138889	0.0138889	0.0963888	0.00605295	DLX5(+) 43	DLX5	+	-4.44089e-16	0.00836982	-0.0232558	0	0.0232558
PATZ1(+) 25	PATZ1	+	0.0124189	0.0104227	-0.04	0	0.04	0.0963707	0.00939937	POU3F1(+) 31	POU3F1	+	0	0.00775479	-0.0322581	0	0.0322581
MSX1(+) 198	MSX1	+	0.174522	0.126588	-0.10101	0.0353535	0.136364	0.0963689	0.00191886	POU5F1B(+) 23	POU5F1B	+	0.00344689	0.000883288	0	0	0
PAX7(+) 61	PAX7	+	-4.44089e-16	0.0370695	0	0.0163934	0.0163934	0.0963667	0.00538674	GTF2IRD1(+) 17	GTF2IRD1	+	0.116234	0.00872874	0	0	0
PURA(+) 20	PURA	+	0.0449428	0.0119349	0	0	0	0.096364	0.0132258	IRF3(-) 25	IRF3	-	0.0597577	0.10281	0.2	0.28	0.08
PURA(+) 20	PURA	+	0.0449428	0.0119349	0	0	0	0.096364	0.0132258	IRF3(+) 20	IRF3	+	0.0311623	0.00309275	-0.05	0	0.05
ZBTB33(+) 14	ZBTB33	+	0.0377914	0.00536423	0.0714286	0.0714286	0	0.0962764	0.0134822	LEF1(+) 16	LEF1	+	0.125998	0.22985	0.0625	0.125	0.0625
MYBL1(+) 12	MYBL1	+	0.0304357	0.00440093	0	0	0	0.0962483	0.0104913	GTF2I(-) 13	GTF2I	-	0.106692	0.189302	-0.0769231	0.153846	0.230769
E2F4(+) 44	E2F4	+	0.0524428	0.0188997	0	0	0	0.0962373	0.0109034	MSX1(+) 198	MSX1	+	0.174522	0.126588	-0.10101	0.0353535	0.136364
RXRB(+) 17	RXRB	+	0.0318899	0.0048479	0	0	0	0.0962373	0.0103391	NFE2L1(+) 61	NFE2L1	+	0	0.00793684	0	0	0
MEIS3(-) 32	MEIS3	-	0.00436854	0.0186439	0	0	0	0.0961784	0.00427769	NR2C2(+) 11	NR2C2	+	0.0328008	0.0019196	0	0	0
ETS2(+) 51	ETS2	+	0.0219264	0.0133037	0.0196078	0.0196078	0	0.0961782	0.00784145	GTF2IRD1(+) 17	GTF2IRD1	+	0.116234	0.00872874	0	0	0
MYBL1(+) 12	MYBL1	+	0.0304357	0.00440093	0	0	0	0.0961648	0.0104822	FOXO1(-) 59	FOXO1	-	0.108114	0.130703	0.0677966	0.152542	0.0847458
MYBL1(+) 12	MYBL1	+	0.0304357	0.00440093	0	0	0	0.0961648	0.0104822	FOXO1(+) 114	FOXO1	+	-4.44089e-16	0.00854881	0	0	0
HLTF(+) 28	HLTF	+	0.0339847	0.00689171	0.0357143	0.0357143	0	0.0961131	0.00740381	PLAGL1(-) 22	PLAGL1	-	0.00255062	0.00966129	-0.0454545	0	0.0454545
HLTF(-) 13	HLTF	-	0.116347	0.0470991	-0.0769231	0	0.0769231	0.0961131	0.00740381	PLAGL1(-) 22	PLAGL1	-	0.00255062	0.00966129	-0.0454545	0	0.0454545
THRA(+) 24	THRA	+	0.0347924	0.00729763	0	0	0	0.0960863	0.0180056	TBL1XR1(+) 21	TBL1XR1	+	0.036816	0.0115693	0	0	0
STAT6(+) 78	STAT6	+	0.012107	0.0171931	-0.0128205	0.0128205	0.025641	0.096083	0.00891003	ZNF160(+) 11	ZNF160	+	0.0242379	0.000822378	0	0	0
FOXC2(+) 91	FOXC2	+	-4.44089e-16	0.0480933	0.021978	0.032967	0.010989	0.0960644	0.00253028	TFCP2(+) 45	TFCP2	+	0.0371136	0.0175999	0	0	0
SOX15(+) 46	SOX15	+	-8.88178e-16	0.0146125	0	0	0	0.0960586	0.0111265	MZF1(+) 114	MZF1	+	0.0691392	0.0237687	0.0263158	0.0438596	0.0175439
ZBTB14(+) 58	ZBTB14	+	-4.44089e-16	0.00939011	0	0	0	0.0960565	0.0116957	E2F1(-) 28	E2F1	-	0.0216444	0.0341129	0.178571	0.178571	0
ZBTB14(+) 58	ZBTB14	+	-4.44089e-16	0.00939011	0	0	0	0.0960509	0.011695	MXI1(+) 68	MXI1	+	0	0.0216513	-0.0294118	0.0147059	0.0441176
ZBTB14(+) 58	ZBTB14	+	-4.44089e-16	0.00939011	0	0	0	0.0960496	0.0116949	RFXANK(+) 17	RFXANK	+	0.0698519	0.0175452	0	0	0
E2F4(+) 44	E2F4	+	0.0524428	0.0188997	0	0	0	0.0960496	0.0108821	FOXC2(+) 91	FOXC2	+	-4.44089e-16	0.0480933	0.021978	0.032967	0.010989
MSX1(+) 198	MSX1	+	0.174522	0.126588	-0.10101	0.0353535	0.136364	0.0960448	0.0019124	GABPA(+) 20	GABPA	+	0.00823891	0.0284556	0	0	0
OTX2(+) 157	OTX2	+	-4.44089e-16	0.0385848	0	0.0127389	0.0127389	0.0960024	0.0055516	MYCN(-) 24	MYCN	-	0.116309	0.108763	0.0833333	0.0833333	0
TGIF1(-) 59	TGIF1	-	0.117779	0.149019	0.0847458	0.254237	0.169492	0.0959249	0.0105914	MAFB(-) 29	MAFB	-	0.0407684	0.135216	0.103448	0.172414	0.0689655
TGIF1(-) 59	TGIF1	-	0.117779	0.149019	0.0847458	0.254237	0.169492	0.0959249	0.0105914	MAFB(+) 123	MAFB	+	-4.44089e-16	0.053248	-0.0650407	0	0.0650407
NFATC3(+) 43	NFATC3	+	0.052911	0.00750232	0.0232558	0.0232558	0	0.095879	0.0195764	ZEB1(-) 48	ZEB1	-	0	0.0221245	-0.0416667	0	0.0416667
ZNF385A(-) 13	ZNF385A	-	0.00313496	0.0355466	0	0	0	0.0958577	0.0125749	ELF2(+) 16	ELF2	+	0.0341165	0.0149089	0	0	0
TBP(+) 67	TBP	+	0.0874019	0.0167113	0	0	0	0.0958479	0.0109391	NFE2L1(+) 61	NFE2L1	+	0	0.00793684	0	0	0
RELA(+) 111	RELA	+	-4.44089e-16	0.0200564	0.00900901	0.018018	0.00900901	0.0957348	0.0125911	RFX2(+) 34	RFX2	+	0.0315336	0.00598493	0	0	0
ETV1(+) 357	ETV1	+	0.040786	0.0469676	0.047619	0.0532213	0.00560224	0.095691	0.0127835	IRF3(-) 25	IRF3	-	0.0597577	0.10281	0.2	0.28	0.08
ETV1(+) 357	ETV1	+	0.040786	0.0469676	0.047619	0.0532213	0.00560224	0.095691	0.0127835	IRF3(+) 20	IRF3	+	0.0311623	0.00309275	-0.05	0	0.05
SRF(+) 158	SRF	+	0.0277207	0.0762503	0.0316456	0.0443038	0.0126582	0.0956784	0.0154695	POU5F1(-) 61	POU5F1	-	0.0819167	0.125647	0.114754	0.163934	0.0491803
SRF(+) 158	SRF	+	0.0277207	0.0762503	0.0316456	0.0443038	0.0126582	0.0956784	0.0154695	POU5F1(+) 1304	POU5F1	+	4.44089e-16	0.153617	-0.00996933	0.0145706	0.0245399
NFE2L2(+) 11	NFE2L2	+	0.0569648	0.00376653	0	0	0	0.0956765	0.0048126	ZNF333(+) 41	ZNF333	+	0.0549246	0.0112155	0.0243902	0.0243902	0
SOX4(+) 637	SOX4	+	0.0904071	0.105846	-0.00470958	0.0408163	0.0455259	0.0956716	0.00231275	RXRB(+) 17	RXRB	+	0.0318899	0.0048479	0	0	0
ZNF333(+) 41	ZNF333	+	0.0549246	0.0112155	0.0243902	0.0243902	0	0.0956566	0.0256408	ZEB1(-) 48	ZEB1	-	0	0.0221245	-0.0416667	0	0.0416667
ZNF302(+) 12	ZNF302	+	0.057698	0.018055	0	0	0	0.0956564	0.00545943	ZNF217(-) 14	ZNF217	-	0.125753	0.134274	0	0.142857	0.142857
ZNF326(+) 18	ZNF326	+	0.0342473	0.0041501	0	0	0	0.0956367	0.00873665	ELK4(-) 14	ELK4	-	0.0794713	0.150968	0.0714286	0.142857	0.0714286
ZNF326(+) 18	ZNF326	+	0.0342473	0.0041501	0	0	0	0.0956367	0.00873665	ELK4(+) 222	ELK4	+	0.00898694	0.0182596	-0.0045045	0	0.0045045
SRF(+) 158	SRF	+	0.0277207	0.0762503	0.0316456	0.0443038	0.0126582	0.0955794	0.0154535	E2F6(+) 46	E2F6	+	0.0704573	0.0121438	0	0	0
HDX(+) 18	HDX	+	0.0836875	0.0160553	0	0.0555556	0.0555556	0.0955776	0.0101371	GATA5(-) 29	GATA5	-	0.00337359	0.0121099	-0.0344828	0	0.0344828
HDX(+) 18	HDX	+	0.0836875	0.0160553	0	0.0555556	0.0555556	0.0955776	0.0101371	GATA5(+) 89	GATA5	+	0.0744458	0.0341618	0.0449438	0.0561798	0.011236
GABPA(+) 20	GABPA	+	0.00823891	0.0284556	0	0	0	0.0955754	0.0176727	MAX(+) 26	MAX	+	0.0831653	0.00824296	0.0384615	0.0384615	0
MAF(+) 485	MAF	+	-4.44089e-16	0.0639362	-0.0123711	0.0185567	0.0309278	0.0955566	0.00382145	ZBTB7A(+) 194	ZBTB7A	+	0	0.0231314	0.00515464	0.0103093	0.00515464
PBX3(-) 56	PBX3	-	-4.44089e-16	0.0160129	0.0357143	0.0357143	0	0.0955318	0.00174076	TGIF1(-) 59	TGIF1	-	0.117779	0.149019	0.0847458	0.254237	0.169492
EGR1(+) 114	EGR1	+	-4.44089e-16	0.0218271	0.00877193	0.0175439	0.00877193	0.0954875	0.00370781	CREB3L2(+) 31	CREB3L2	+	0.111923	0.0450388	0	0.0322581	0.0322581
ETS1(+) 215	ETS1	+	0.0158248	0.0384148	-0.027907	0.0139535	0.0418605	0.095431	0.00407818	ELK4(-) 14	ELK4	-	0.0794713	0.150968	0.0714286	0.142857	0.0714286
ETS1(-) 20	ETS1	-	-4.44089e-16	0.254733	0.05	0.15	0.1	0.095431	0.00407818	ELK4(-) 14	ELK4	-	0.0794713	0.150968	0.0714286	0.142857	0.0714286
ETS1(-) 20	ETS1	-	-4.44089e-16	0.254733	0.05	0.15	0.1	0.095431	0.00407818	ELK4(+) 222	ELK4	+	0.00898694	0.0182596	-0.0045045	0	0.0045045
ETS1(+) 215	ETS1	+	0.0158248	0.0384148	-0.027907	0.0139535	0.0418605	0.095431	0.00407818	ELK4(+) 222	ELK4	+	0.00898694	0.0182596	-0.0045045	0	0.0045045
SP5(+) 114	SP5	+	0	0.02949	-0.0438596	0.0175439	0.0614035	0.0954295	0.00741407	IKZF2(-) 14	IKZF2	-	0.104865	0.109563	0	0.0714286	0.0714286
SP5(+) 114	SP5	+	0	0.02949	-0.0438596	0.0175439	0.0614035	0.0954295	0.00741407	IKZF2(+) 48	IKZF2	+	0	0.0126347	0	0	0
TCF7L1(-) 93	TCF7L1	-	0.114784	0.137017	0.11828	0.215054	0.0967742	0.0953435	0.0106458	RXRB(+) 17	RXRB	+	0.0318899	0.0048479	0	0	0
TCF7L1(+) 473	TCF7L1	+	-4.44089e-16	0.0441826	-0.0105708	0.00211416	0.012685	0.0953435	0.0106458	RXRB(+) 17	RXRB	+	0.0318899	0.0048479	0	0	0
MSX2(+) 18	MSX2	+	0.0136302	0.00313848	-0.0555556	0	0.0555556	0.095343	0.00480003	TFE3(+) 11	TFE3	+	0.110748	0.0672249	-0.181818	0	0.181818
SOX4(+) 637	SOX4	+	0.0904071	0.105846	-0.00470958	0.0408163	0.0455259	0.0952721	0.00230309	ETV3(+) 99	ETV3	+	0.0134078	0.0192871	0	0	0
PURA(+) 20	PURA	+	0.0449428	0.0119349	0	0	0	0.0952615	0.0130745	GATA4(-) 22	GATA4	-	-4.44089e-16	0.111379	0	0	0
PURA(+) 20	PURA	+	0.0449428	0.0119349	0	0	0	0.0952615	0.0130745	GATA4(+) 662	GATA4	+	0.113773	0.130213	0.0422961	0.092145	0.0498489
ELF1(+) 55	ELF1	+	0	0.0251218	-0.0363636	0	0.0363636	0.0951514	0.0125476	E2F4(+) 44	E2F4	+	0.0524428	0.0188997	0	0	0
MYCN(-) 24	MYCN	-	0.116309	0.108763	0.0833333	0.0833333	0	0.0951357	0.00709246	E2F3(+) 24	E2F3	+	0.0375141	0.00491692	0	0	0
RARG(-) 46	RARG	-	0.0999406	0.0959012	0.0652174	0.195652	0.130435	0.0951174	0.0257557	POU5F1(-) 61	POU5F1	-	0.0819167	0.125647	0.114754	0.163934	0.0491803
RARG(+) 62	RARG	+	0.00535788	0.00818707	0	0	0	0.0951174	0.0257557	POU5F1(-) 61	POU5F1	-	0.0819167	0.125647	0.114754	0.163934	0.0491803
RARG(-) 46	RARG	-	0.0999406	0.0959012	0.0652174	0.195652	0.130435	0.0951174	0.0257557	POU5F1(+) 1304	POU5F1	+	4.44089e-16	0.153617	-0.00996933	0.0145706	0.0245399
RARG(+) 62	RARG	+	0.00535788	0.00818707	0	0	0	0.0951174	0.0257557	POU5F1(+) 1304	POU5F1	+	4.44089e-16	0.153617	-0.00996933	0.0145706	0.0245399
MSX2(+) 18	MSX2	+	0.0136302	0.00313848	-0.0555556	0	0.0555556	0.0951095	0.00478828	HEY1(-) 73	HEY1	-	0.00203992	0.0726021	-0.0410959	0.0136986	0.0547945
HNF1B(-) 21	HNF1B	-	0.0429664	0.202468	0.047619	0.142857	0.0952381	0.0951032	0.00169642	ETS2(+) 51	ETS2	+	0.0219264	0.0133037	0.0196078	0.0196078	0
HNF1B(+) 329	HNF1B	+	-4.44089e-16	0.0462462	-0.0364742	0.00607903	0.0425532	0.0951032	0.00169642	ETS2(+) 51	ETS2	+	0.0219264	0.0133037	0.0196078	0.0196078	0
GATA5(+) 89	GATA5	+	0.0744458	0.0341618	0.0449438	0.0561798	0.011236	0.0950853	0.0048448	JDP2(-) 16	JDP2	-	0.00236446	0.00341778	-0.0625	0	0.0625
GATA5(-) 29	GATA5	-	0.00337359	0.0121099	-0.0344828	0	0.0344828	0.0950853	0.0048448	JDP2(-) 16	JDP2	-	0.00236446	0.00341778	-0.0625	0	0.0625
TCF7L1(-) 93	TCF7L1	-	0.114784	0.137017	0.11828	0.215054	0.0967742	0.0950629	0.0106145	ETV3(+) 99	ETV3	+	0.0134078	0.0192871	0	0	0
TCF7L1(+) 473	TCF7L1	+	-4.44089e-16	0.0441826	-0.0105708	0.00211416	0.012685	0.0950629	0.0106145	ETV3(+) 99	ETV3	+	0.0134078	0.0192871	0	0	0
ARID3A(-) 31	ARID3A	-	0	0.0169189	0	0	0	0.0950614	0.00352859	NFE2L3(+) 31	NFE2L3	+	0.0100327	0.00186275	0.0322581	0.0322581	0
POU5F1(+) 1304	POU5F1	+	4.44089e-16	0.153617	-0.00996933	0.0145706	0.0245399	0.0950546	0.000867513	ETV6(+) 92	ETV6	+	0.00927082	0.0161969	0	0	0
POU5F1(-) 61	POU5F1	-	0.0819167	0.125647	0.114754	0.163934	0.0491803	0.0950546	0.000867513	ETV6(+) 92	ETV6	+	0.00927082	0.0161969	0	0	0
E2F3(+) 24	E2F3	+	0.0375141	0.00491692	0	0	0	0.0950339	0.0110626	RFXANK(+) 17	RFXANK	+	0.0698519	0.0175452	0	0	0
PBX1(+) 19	PBX1	+	0.0181134	0.0582346	0.0526316	0.0526316	0	0.0950336	0.00263555	LEF1(+) 16	LEF1	+	0.125998	0.22985	0.0625	0.125	0.0625
ZNF765(+) 14	ZNF765	+	0.0565663	0.0102224	-0.0714286	0	0.0714286	0.0950165	0.00692823	TBP(+) 67	TBP	+	0.0874019	0.0167113	0	0	0
CEBPG(+) 72	CEBPG	+	0.00927082	0.0202254	0	0.0138889	0.0138889	0.0950111	0.00596643	NFE2L3(+) 31	NFE2L3	+	0.0100327	0.00186275	0.0322581	0.0322581	0
NFE2L1(+) 61	NFE2L1	+	0	0.00793684	0	0	0	0.0949787	0.0129916	ZNF219(-) 13	ZNF219	-	0.0942907	0.0845492	-0.0769231	0	0.0769231
CUX1(+) 21	CUX1	+	0.028964	0.002144	0	0	0	0.0949271	0.0064976	MZF1(+) 114	MZF1	+	0.0691392	0.0237687	0.0263158	0.0438596	0.0175439
TCF4(-) 24	TCF4	-	0.0173874	0.0461668	0.0416667	0.125	0.0833333	0.0949261	0.00453863	NR3C1(+) 29	NR3C1	+	0.0295075	0.0157356	0	0.0344828	0.0344828
ARID5B(+) 17	ARID5B	+	0.0514178	0.0126726	0.0588235	0.0588235	0	0.094879	0.0034358	ELK4(-) 14	ELK4	-	0.0794713	0.150968	0.0714286	0.142857	0.0714286
ARID5B(+) 17	ARID5B	+	0.0514178	0.0126726	0.0588235	0.0588235	0	0.094879	0.0034358	ELK4(+) 222	ELK4	+	0.00898694	0.0182596	-0.0045045	0	0.0045045
SOX2(+) 444	SOX2	+	-8.88178e-16	0.012248	-0.00225225	0.0045045	0.00675676	0.0948717	0.00121994	MXI1(+) 68	MXI1	+	0	0.0216513	-0.0294118	0.0147059	0.0441176
GATA3(+) 47	GATA3	+	-4.44089e-16	0.0412083	-0.0851064	0	0.0851064	0.094801	0.00295947	RARB(+) 16	RARB	+	0.0518183	0.0110132	0.0625	0.0625	0
GATA3(-) 11	GATA3	-	0.0408627	0.0403397	0.0909091	0.0909091	0	0.094801	0.00295947	RARB(+) 16	RARB	+	0.0518183	0.0110132	0.0625	0.0625	0
NFE2L1(+) 61	NFE2L1	+	0	0.00793684	0	0	0	0.0947957	0.0129666	ZNF148(+) 75	ZNF148	+	0.0204391	0.0219005	0.0133333	0.0133333	0
ZFP1(+) 12	ZFP1	+	0.0411082	0.00643777	-0.0833333	0	0.0833333	0.0947246	0.0399247	HEY1(-) 73	HEY1	-	0.00203992	0.0726021	-0.0410959	0.0136986	0.0547945
RBAK(+) 11	RBAK	+	0.0377721	0.0145776	0	0	0	0.0946857	0.0136477	ZNF148(+) 75	ZNF148	+	0.0204391	0.0219005	0.0133333	0.0133333	0
ZNF160(+) 11	ZNF160	+	0.0242379	0.000822378	0	0	0	0.0946814	0.00876875	MAFB(-) 29	MAFB	-	0.0407684	0.135216	0.103448	0.172414	0.0689655
ZNF160(+) 11	ZNF160	+	0.0242379	0.000822378	0	0	0	0.0946814	0.00876875	MAFB(+) 123	MAFB	+	-4.44089e-16	0.053248	-0.0650407	0	0.0650407
PKNOX2(+) 20	PKNOX2	+	0.0609521	0.0205772	0	0	0	0.0946288	0.00807922	NFATC1(+) 29	NFATC1	+	0.077913	0.0290075	-0.0689655	0	0.0689655
ZNF217(-) 14	ZNF217	-	0.125753	0.134274	0	0.142857	0.142857	0.0946097	0.0130322	JDP2(-) 16	JDP2	-	0.00236446	0.00341778	-0.0625	0	0.0625
PRRX2(+) 84	PRRX2	+	0.0727171	0.0781394	0.047619	0.0833333	0.0357143	0.0946095	0.00678677	SOX4(+) 637	SOX4	+	0.0904071	0.105846	-0.00470958	0.0408163	0.0455259
BACH2(+) 71	BACH2	+	0.0124319	0.0393626	-0.028169	0.028169	0.056338	0.0945272	0.0213819	GATA6(+) 182	GATA6	+	0.0998265	0.123989	0.0384615	0.0824176	0.043956
NFE2L2(+) 11	NFE2L2	+	0.0569648	0.00376653	0	0	0	0.0945234	0.0047546	CREB5(+) 166	CREB5	+	0.0309664	0.0597444	0.0542169	0.060241	0.0060241
JUN(+) 651	JUN	+	0.134511	0.141235	0.0138249	0.0599078	0.0460829	0.0944198	0.00425506	SOX9(-) 18	SOX9	-	0.106647	0.152972	0.166667	0.222222	0.0555556
JUN(-) 70	JUN	-	-8.88178e-16	0.0262238	-0.0285714	0	0.0285714	0.0944198	0.00425506	SOX9(-) 18	SOX9	-	0.106647	0.152972	0.166667	0.222222	0.0555556
JUN(+) 651	JUN	+	0.134511	0.141235	0.0138249	0.0599078	0.0460829	0.0944198	0.00425506	SOX9(+) 14	SOX9	+	0.0175175	0.00637799	0	0	0
JUN(-) 70	JUN	-	-8.88178e-16	0.0262238	-0.0285714	0	0.0285714	0.0944198	0.00425506	SOX9(+) 14	SOX9	+	0.0175175	0.00637799	0	0	0
SNAI2(-) 180	SNAI2	-	0.00124272	0.0346434	-0.00555556	0.0111111	0.0166667	0.0944192	0.00270949	POU5F1(-) 61	POU5F1	-	0.0819167	0.125647	0.114754	0.163934	0.0491803
SNAI2(-) 180	SNAI2	-	0.00124272	0.0346434	-0.00555556	0.0111111	0.0166667	0.0944192	0.00270949	POU5F1(+) 1304	POU5F1	+	4.44089e-16	0.153617	-0.00996933	0.0145706	0.0245399
PBX1(+) 19	PBX1	+	0.0181134	0.0582346	0.0526316	0.0526316	0	0.0944059	0.00261814	SMAD3(+) 27	SMAD3	+	0.0327637	0.00381248	0	0	0
NFE2L2(+) 11	NFE2L2	+	0.0569648	0.00376653	0	0	0	0.0943892	0.00474785	PBX3(-) 56	PBX3	-	-4.44089e-16	0.0160129	0.0357143	0.0357143	0
ZEB1(-) 48	ZEB1	-	0	0.0221245	-0.0416667	0	0.0416667	0.0943391	0.00567783	ZNF160(+) 11	ZNF160	+	0.0242379	0.000822378	0	0	0
NFATC1(+) 29	NFATC1	+	0.077913	0.0290075	-0.0689655	0	0.0689655	0.0942612	0.00678741	FOXC2(+) 91	FOXC2	+	-4.44089e-16	0.0480933	0.021978	0.032967	0.010989
ILF2(-) 27	ILF2	-	0.0431005	0.073063	0.296296	0.333333	0.037037	0.0942545	0.00274122	JDP2(-) 16	JDP2	-	0.00236446	0.00341778	-0.0625	0	0.0625
NFKB1(+) 49	NFKB1	+	0.0970642	0.0104719	-0.0204082	0	0.0204082	0.0942384	0.0106032	MYCN(-) 24	MYCN	-	0.116309	0.108763	0.0833333	0.0833333	0
NR2F2(+) 251	NR2F2	+	0.00195237	0.0611972	-0.0239044	0.0159363	0.0398406	0.0942163	0.00329443	PITX2(+) 12	PITX2	+	0.182122	0.0309886	0	0.0833333	0.0833333
NR2C2(+) 11	NR2C2	+	0.0328008	0.0019196	0	0	0	0.0941813	0.0122039	GATA6(+) 182	GATA6	+	0.0998265	0.123989	0.0384615	0.0824176	0.043956
MAFB(-) 29	MAFB	-	0.0407684	0.135216	0.103448	0.172414	0.0689655	0.0941576	0.00131537	SP5(+) 114	SP5	+	0	0.02949	-0.0438596	0.0175439	0.0614035
MAFB(+) 123	MAFB	+	-4.44089e-16	0.053248	-0.0650407	0	0.0650407	0.0941576	0.00131537	SP5(+) 114	SP5	+	0	0.02949	-0.0438596	0.0175439	0.0614035
GATA5(-) 29	GATA5	-	0.00337359	0.0121099	-0.0344828	0	0.0344828	0.0941371	0.00479649	ARID3A(-) 31	ARID3A	-	0	0.0169189	0	0	0
GATA5(+) 89	GATA5	+	0.0744458	0.0341618	0.0449438	0.0561798	0.011236	0.0941371	0.00479649	ARID3A(-) 31	ARID3A	-	0	0.0169189	0	0	0
NFATC1(+) 29	NFATC1	+	0.077913	0.0290075	-0.0689655	0	0.0689655	0.0941108	0.00677657	ELF3(-) 26	ELF3	-	0.0940455	0.105967	0.0769231	0.115385	0.0384615
TCF7L1(-) 93	TCF7L1	-	0.114784	0.137017	0.11828	0.215054	0.0967742	0.0941045	0.0105075	MAF(+) 485	MAF	+	-4.44089e-16	0.0639362	-0.0123711	0.0185567	0.0309278
TCF7L1(+) 473	TCF7L1	+	-4.44089e-16	0.0441826	-0.0105708	0.00211416	0.012685	0.0941045	0.0105075	MAF(+) 485	MAF	+	-4.44089e-16	0.0639362	-0.0123711	0.0185567	0.0309278
SNAI2(-) 180	SNAI2	-	0.00124272	0.0346434	-0.00555556	0.0111111	0.0166667	0.0940674	0.0026994	PRRX2(+) 84	PRRX2	+	0.0727171	0.0781394	0.047619	0.0833333	0.0357143
KLF1(+) 29	KLF1	+	0.0386132	0.058895	0.0689655	0.103448	0.0344828	0.0940662	0.0142273	ZBTB7A(+) 194	ZBTB7A	+	0	0.0231314	0.00515464	0.0103093	0.00515464
TCF7L2(+) 44	TCF7L2	+	0.00763655	0.00604648	0	0	0	0.0939823	0.0064995	CREB1(-) 14	CREB1	-	0.117338	0.346044	-0.0714286	0.214286	0.285714
TCF7L2(-) 26	TCF7L2	-	0.0845867	0.0628869	0.0384615	0.0769231	0.0384615	0.0939823	0.0064995	CREB1(-) 14	CREB1	-	0.117338	0.346044	-0.0714286	0.214286	0.285714
MAFB(+) 123	MAFB	+	-4.44089e-16	0.053248	-0.0650407	0	0.0650407	0.0939638	0.00131267	NFE2L3(+) 31	NFE2L3	+	0.0100327	0.00186275	0.0322581	0.0322581	0
MAFB(-) 29	MAFB	-	0.0407684	0.135216	0.103448	0.172414	0.0689655	0.0939638	0.00131267	NFE2L3(+) 31	NFE2L3	+	0.0100327	0.00186275	0.0322581	0.0322581	0
MYBL1(+) 12	MYBL1	+	0.0304357	0.00440093	0	0	0	0.0939163	0.0102371	TCF7L1(-) 93	TCF7L1	-	0.114784	0.137017	0.11828	0.215054	0.0967742
MYBL1(+) 12	MYBL1	+	0.0304357	0.00440093	0	0	0	0.0939163	0.0102371	TCF7L1(+) 473	TCF7L1	+	-4.44089e-16	0.0441826	-0.0105708	0.00211416	0.012685
NFKB1(+) 49	NFKB1	+	0.0970642	0.0104719	-0.0204082	0	0.0204082	0.093889	0.0105639	SOX10(+) 327	SOX10	+	-8.88178e-16	0.0742106	-0.0030581	0.0244648	0.0275229
HEY1(-) 73	HEY1	-	0.00203992	0.0726021	-0.0410959	0.0136986	0.0547945	0.0938662	0.00435482	HNF1B(-) 21	HNF1B	-	0.0429664	0.202468	0.047619	0.142857	0.0952381
HEY1(-) 73	HEY1	-	0.00203992	0.0726021	-0.0410959	0.0136986	0.0547945	0.0938662	0.00435482	HNF1B(+) 329	HNF1B	+	-4.44089e-16	0.0462462	-0.0364742	0.00607903	0.0425532
MXI1(+) 68	MXI1	+	0	0.0216513	-0.0294118	0.0147059	0.0441176	0.0938645	0.00769739	HMGA2(+) 412	HMGA2	+	0.0811818	0.104444	-0.0121359	0.0315534	0.0436893
ILF2(-) 27	ILF2	-	0.0431005	0.073063	0.296296	0.333333	0.037037	0.0938535	0.00272955	CREB1(-) 14	CREB1	-	0.117338	0.346044	-0.0714286	0.214286	0.285714
ZNF326(+) 18	ZNF326	+	0.0342473	0.0041501	0	0	0	0.0937672	0.00856587	ZNF765(+) 14	ZNF765	+	0.0565663	0.0102224	-0.0714286	0	0.0714286
POU5F1(-) 61	POU5F1	-	0.0819167	0.125647	0.114754	0.163934	0.0491803	0.0937633	0.000855728	TCF12(+) 22	TCF12	+	0.0223984	0.02914	-0.0909091	0	0.0909091
POU5F1(+) 1304	POU5F1	+	4.44089e-16	0.153617	-0.00996933	0.0145706	0.0245399	0.0937633	0.000855728	TCF12(+) 22	TCF12	+	0.0223984	0.02914	-0.0909091	0	0.0909091
ZNF326(+) 18	ZNF326	+	0.0342473	0.0041501	0	0	0	0.0937071	0.00856038	THRA(+) 24	THRA	+	0.0347924	0.00729763	0	0	0
E2F4(+) 44	E2F4	+	0.0524428	0.0188997	0	0	0	0.0936941	0.0106153	ZNF219(-) 13	ZNF219	-	0.0942907	0.0845492	-0.0769231	0	0.0769231
MEF2A(+) 734	MEF2A	+	0.110728	0.112177	0.0640327	0.0871935	0.0231608	0.0936795	0.00238203	ZNF148(+) 75	ZNF148	+	0.0204391	0.0219005	0.0133333	0.0133333	0
ZNF217(-) 14	ZNF217	-	0.125753	0.134274	0	0.142857	0.142857	0.0936229	0.0128963	ELK4(-) 14	ELK4	-	0.0794713	0.150968	0.0714286	0.142857	0.0714286
ZNF217(-) 14	ZNF217	-	0.125753	0.134274	0	0.142857	0.142857	0.0936229	0.0128963	ELK4(+) 222	ELK4	+	0.00898694	0.0182596	-0.0045045	0	0.0045045
MAF(+) 485	MAF	+	-4.44089e-16	0.0639362	-0.0123711	0.0185567	0.0309278	0.093616	0.00374384	MEIS3(-) 32	MEIS3	-	0.00436854	0.0186439	0	0	0
ZBTB7A(+) 194	ZBTB7A	+	0	0.0231314	0.00515464	0.0103093	0.00515464	0.0936136	0.00892187	LEF1(+) 16	LEF1	+	0.125998	0.22985	0.0625	0.125	0.0625
PRRX2(+) 84	PRRX2	+	0.0727171	0.0781394	0.047619	0.0833333	0.0357143	0.0936074	0.00671489	FOXO3(+) 125	FOXO3	+	0.0225946	0.021123	0.024	0.024	0
HLTF(-) 13	HLTF	-	0.116347	0.0470991	-0.0769231	0	0.0769231	0.0935658	0.00720759	PITX2(+) 12	PITX2	+	0.182122	0.0309886	0	0.0833333	0.0833333
HLTF(+) 28	HLTF	+	0.0339847	0.00689171	0.0357143	0.0357143	0	0.0935658	0.00720759	PITX2(+) 12	PITX2	+	0.182122	0.0309886	0	0.0833333	0.0833333
ZNF385A(-) 13	ZNF385A	-	0.00313496	0.0355466	0	0	0	0.0935438	0.0122713	POU3F1(+) 31	POU3F1	+	0	0.00775479	-0.0322581	0	0.0322581
NFE2L2(+) 11	NFE2L2	+	0.0569648	0.00376653	0	0	0	0.093541	0.00470519	OTX2(+) 157	OTX2	+	-4.44089e-16	0.0385848	0	0.0127389	0.0127389
POU5F1B(+) 23	POU5F1B	+	0.00344689	0.000883288	0	0	0	0.0935101	0.00289171	OVOL2(-) 20	OVOL2	-	0.0897668	0.148273	0.05	0.15	0.1
GABPB1(+) 18	GABPB1	+	0.0604914	0.00753509	0	0	0	0.0935099	0.0206024	NR2F1(+) 21	NR2F1	+	0	0.0214328	0.047619	0.0952381	0.047619
ZFP1(+) 12	ZFP1	+	0.0411082	0.00643777	-0.0833333	0	0.0833333	0.0934821	0.039401	HOXB4(+) 14	HOXB4	+	0.12573	0.137603	-0.357143	0	0.357143
NR3C1(+) 29	NR3C1	+	0.0295075	0.0157356	0	0.0344828	0.0344828	0.0934357	0.0136848	MXI1(+) 68	MXI1	+	0	0.0216513	-0.0294118	0.0147059	0.0441176
HOXB4(+) 14	HOXB4	+	0.12573	0.137603	-0.357143	0	0.357143	0.0934304	0.00342197	MEF2A(+) 734	MEF2A	+	0.110728	0.112177	0.0640327	0.0871935	0.0231608
NKX3-1(+) 48	NKX3-1	+	0.0798093	0.0790878	0.145833	0.145833	0	0.0933994	0.00555591	IKZF2(-) 14	IKZF2	-	0.104865	0.109563	0	0.0714286	0.0714286
NKX3-1(+) 48	NKX3-1	+	0.0798093	0.0790878	0.145833	0.145833	0	0.0933994	0.00555591	IKZF2(+) 48	IKZF2	+	0	0.0126347	0	0	0
MAF(+) 485	MAF	+	-4.44089e-16	0.0639362	-0.0123711	0.0185567	0.0309278	0.0933934	0.00373494	ELK4(-) 14	ELK4	-	0.0794713	0.150968	0.0714286	0.142857	0.0714286
MAF(+) 485	MAF	+	-4.44089e-16	0.0639362	-0.0123711	0.0185567	0.0309278	0.0933934	0.00373494	ELK4(+) 222	ELK4	+	0.00898694	0.0182596	-0.0045045	0	0.0045045
IRF3(+) 20	IRF3	+	0.0311623	0.00309275	-0.05	0	0.05	0.0933482	0.0111086	FOXO1(-) 59	FOXO1	-	0.108114	0.130703	0.0677966	0.152542	0.0847458
IRF3(-) 25	IRF3	-	0.0597577	0.10281	0.2	0.28	0.08	0.0933482	0.0111086	FOXO1(-) 59	FOXO1	-	0.108114	0.130703	0.0677966	0.152542	0.0847458
IRF3(-) 25	IRF3	-	0.0597577	0.10281	0.2	0.28	0.08	0.0933482	0.0111086	FOXO1(+) 114	FOXO1	+	-4.44089e-16	0.00854881	0	0	0
IRF3(+) 20	IRF3	+	0.0311623	0.00309275	-0.05	0	0.05	0.0933482	0.0111086	FOXO1(+) 114	FOXO1	+	-4.44089e-16	0.00854881	0	0	0
E2F1(-) 28	E2F1	-	0.0216444	0.0341129	0.178571	0.178571	0	0.0933318	0.00269837	DLX5(-) 17	DLX5	-	0.0754889	0.138569	-0.117647	0.0588235	0.176471
E2F1(-) 28	E2F1	-	0.0216444	0.0341129	0.178571	0.178571	0	0.0933318	0.00269837	DLX5(+) 43	DLX5	+	-4.44089e-16	0.00836982	-0.0232558	0	0.0232558
NFE2L1(+) 61	NFE2L1	+	0	0.00793684	0	0	0	0.0933061	0.0127629	POU5F1B(+) 23	POU5F1B	+	0.00344689	0.000883288	0	0	0
MAFG(+) 39	MAFG	+	0.0458069	0.00287216	0	0	0	0.0932021	0.00821246	SOX11(+) 384	SOX11	+	-8.88178e-16	0.0489518	-0.0208333	0.0078125	0.0286458
MYCN(-) 24	MYCN	-	0.116309	0.108763	0.0833333	0.0833333	0	0.0931975	0.00694796	MAX(+) 26	MAX	+	0.0831653	0.00824296	0.0384615	0.0384615	0
ETV4(+) 12	ETV4	+	0.0375314	0.0066687	-0.0833333	0	0.0833333	0.0931911	0.0108529	FOXA2(+) 411	FOXA2	+	-4.44089e-16	0.0618584	-0.0170316	0.0243309	0.0413625
ETV4(-) 17	ETV4	-	0.0824126	0.107868	0.176471	0.176471	0	0.0931911	0.0108529	FOXA2(+) 411	FOXA2	+	-4.44089e-16	0.0618584	-0.0170316	0.0243309	0.0413625
ZNF460(+) 19	ZNF460	+	0.0500101	0.00991628	0	0	0	0.0931829	0.0364254	ZBTB14(+) 58	ZBTB14	+	-4.44089e-16	0.00939011	0	0	0
ZFP1(+) 12	ZFP1	+	0.0411082	0.00643777	-0.0833333	0	0.0833333	0.093167	0.0392682	PITX2(+) 12	PITX2	+	0.182122	0.0309886	0	0.0833333	0.0833333
RXRA(+) 17	RXRA	+	0.0581956	0.0311723	0	0	0	0.0931582	0.0100005	KLF1(+) 29	KLF1	+	0.0386132	0.058895	0.0689655	0.103448	0.0344828
MEIS2(+) 967	MEIS2	+	0.0978346	0.151761	0.0289555	0.0579111	0.0289555	0.0931564	0.00246929	GRHL2(+) 42	GRHL2	+	-4.44089e-16	0.002906	0	0	0
MEIS2(-) 35	MEIS2	-	0	0.0645699	-0.0857143	0	0.0857143	0.0931564	0.00246929	GRHL2(+) 42	GRHL2	+	-4.44089e-16	0.002906	0	0	0
ZNF343(+) 21	ZNF343	+	0.0347939	0.00927804	0	0	0	0.0931461	0.0153302	EBF1(+) 79	EBF1	+	-8.88178e-16	0.0114544	0	0.0126582	0.0126582
ZNF326(+) 18	ZNF326	+	0.0342473	0.0041501	0	0	0	0.0931398	0.00850855	OTX2(+) 157	OTX2	+	-4.44089e-16	0.0385848	0	0.0127389	0.0127389
E2F3(+) 24	E2F3	+	0.0375141	0.00491692	0	0	0	0.093104	0.010838	MSX1(+) 198	MSX1	+	0.174522	0.126588	-0.10101	0.0353535	0.136364
ZNF808(+) 25	ZNF808	+	0.0558647	0.012279	0	0	0	0.0931018	0.0141313	MAX(+) 26	MAX	+	0.0831653	0.00824296	0.0384615	0.0384615	0
PURA(+) 20	PURA	+	0.0449428	0.0119349	0	0	0	0.093094	0.012777	BACH2(+) 71	BACH2	+	0.0124319	0.0393626	-0.028169	0.028169	0.056338
TCF3(+) 13	TCF3	+	0.0390295	0.00683403	0	0	0	0.0930739	0.0126068	DLX6(-) 11	DLX6	-	0.0697363	0.145518	0	0.0909091	0.0909091
ZEB1(-) 48	ZEB1	-	0	0.0221245	-0.0416667	0	0.0416667	0.0930699	0.00560144	TBL1XR1(+) 21	TBL1XR1	+	0.036816	0.0115693	0	0	0
HLTF(-) 13	HLTF	-	0.116347	0.0470991	-0.0769231	0	0.0769231	0.0930527	0.00716806	ZNF160(+) 11	ZNF160	+	0.0242379	0.000822378	0	0	0
HLTF(+) 28	HLTF	+	0.0339847	0.00689171	0.0357143	0.0357143	0	0.0930527	0.00716806	ZNF160(+) 11	ZNF160	+	0.0242379	0.000822378	0	0	0
GATA6(+) 182	GATA6	+	0.0998265	0.123989	0.0384615	0.0824176	0.043956	0.0930519	0.00192212	SOX4(+) 637	SOX4	+	0.0904071	0.105846	-0.00470958	0.0408163	0.0455259
ILF2(-) 27	ILF2	-	0.0431005	0.073063	0.296296	0.333333	0.037037	0.0929999	0.00270473	THRA(+) 24	THRA	+	0.0347924	0.00729763	0	0	0
MXI1(+) 68	MXI1	+	0	0.0216513	-0.0294118	0.0147059	0.0441176	0.0929889	0.00762559	SOX9(-) 18	SOX9	-	0.106647	0.152972	0.166667	0.222222	0.0555556
MXI1(+) 68	MXI1	+	0	0.0216513	-0.0294118	0.0147059	0.0441176	0.0929889	0.00762559	SOX9(+) 14	SOX9	+	0.0175175	0.00637799	0	0	0
GATA6(+) 182	GATA6	+	0.0998265	0.123989	0.0384615	0.0824176	0.043956	0.0929317	0.00191963	TGIF1(-) 59	TGIF1	-	0.117779	0.149019	0.0847458	0.254237	0.169492
CREM(+) 40	CREM	+	0.0642123	0.159765	0.35	0.35	0	0.0928775	0.00256844	RFX1(+) 25	RFX1	+	0.0868991	0.0146689	0.04	0.04	0
PBX1(+) 19	PBX1	+	0.0181134	0.0582346	0.0526316	0.0526316	0	0.0928431	0.0025748	RFX1(+) 25	RFX1	+	0.0868991	0.0146689	0.04	0.04	0
NKX3-1(+) 48	NKX3-1	+	0.0798093	0.0790878	0.145833	0.145833	0	0.0928267	0.00552184	FOXO3(+) 125	FOXO3	+	0.0225946	0.021123	0.024	0.024	0
GATA5(-) 29	GATA5	-	0.00337359	0.0121099	-0.0344828	0	0.0344828	0.0928265	0.00472971	E2F1(-) 28	E2F1	-	0.0216444	0.0341129	0.178571	0.178571	0
GATA5(+) 89	GATA5	+	0.0744458	0.0341618	0.0449438	0.0561798	0.011236	0.0928265	0.00472971	E2F1(-) 28	E2F1	-	0.0216444	0.0341129	0.178571	0.178571	0
ZNF250(+) 13	ZNF250	+	0.0617994	0.0193103	0	0	0	0.0928209	0.0110916	FOXO3(+) 125	FOXO3	+	0.0225946	0.021123	0.024	0.024	0
CEBPG(+) 72	CEBPG	+	0.00927082	0.0202254	0	0.0138889	0.0138889	0.0927809	0.00582638	MSX1(+) 198	MSX1	+	0.174522	0.126588	-0.10101	0.0353535	0.136364
ZNF385A(-) 13	ZNF385A	-	0.00313496	0.0355466	0	0	0	0.0927346	0.0121652	GATA3(-) 11	GATA3	-	0.0408627	0.0403397	0.0909091	0.0909091	0
ZNF385A(-) 13	ZNF385A	-	0.00313496	0.0355466	0	0	0	0.0927346	0.0121652	GATA3(+) 47	GATA3	+	-4.44089e-16	0.0412083	-0.0851064	0	0.0851064
HEY1(-) 73	HEY1	-	0.00203992	0.0726021	-0.0410959	0.0136986	0.0547945	0.0927267	0.00430195	FOXP1(+) 12	FOXP1	+	0.0375224	0.120851	0.166667	0.166667	0
ZBTB33(+) 14	ZBTB33	+	0.0377914	0.00536423	0.0714286	0.0714286	0	0.0926967	0.0129809	NFIC(+) 14	NFIC	+	0.0344724	0.00289013	0	0	0
CREM(+) 40	CREM	+	0.0642123	0.159765	0.35	0.35	0	0.0926806	0.002563	ETV6(+) 92	ETV6	+	0.00927082	0.0161969	0	0	0
E2F4(+) 44	E2F4	+	0.0524428	0.0188997	0	0	0	0.0926789	0.0105002	SOX9(-) 18	SOX9	-	0.106647	0.152972	0.166667	0.222222	0.0555556
E2F4(+) 44	E2F4	+	0.0524428	0.0188997	0	0	0	0.0926789	0.0105002	SOX9(+) 14	SOX9	+	0.0175175	0.00637799	0	0	0
FOXP1(+) 12	FOXP1	+	0.0375224	0.120851	0.166667	0.166667	0	0.092645	0.00489542	ELF1(+) 55	ELF1	+	0	0.0251218	-0.0363636	0	0.0363636
PAX7(+) 61	PAX7	+	-4.44089e-16	0.0370695	0	0.0163934	0.0163934	0.092618	0.00517719	TBL1XR1(+) 21	TBL1XR1	+	0.036816	0.0115693	0	0	0
ZNF202(+) 35	ZNF202	+	0	0.0164788	0	0.0285714	0.0285714	0.0925988	0.0137454	TEAD1(+) 100	TEAD1	+	0.00717773	0.0586732	-0.02	0.01	0.03
ZNF281(-) 15	ZNF281	-	0.119952	0.0991216	-0.0666667	0.133333	0.2	0.0925771	0.00694064	ZNF174(+) 20	ZNF174	+	0.0492828	0.00581927	0	0	0
HEY1(-) 73	HEY1	-	0.00203992	0.0726021	-0.0410959	0.0136986	0.0547945	0.0925602	0.00429422	ELK1(+) 53	ELK1	+	0.0375779	0.0164822	-0.0377358	0	0.0377358
SOX10(+) 327	SOX10	+	-8.88178e-16	0.0742106	-0.0030581	0.0244648	0.0275229	0.0925131	0.00124737	SOX17(+) 322	SOX17	+	0.00518048	0.0623096	-0.0341615	0.0124224	0.0465839
ARID3A(-) 31	ARID3A	-	0	0.0169189	0	0	0	0.0924573	0.00343193	OTX2(+) 157	OTX2	+	-4.44089e-16	0.0385848	0	0.0127389	0.0127389
STAT3(+) 13	STAT3	+	0.0747512	0.0065897	-0.0769231	0	0.0769231	0.0924347	0.0170322	E2F3(+) 24	E2F3	+	0.0375141	0.00491692	0	0	0
GATA6(+) 182	GATA6	+	0.0998265	0.123989	0.0384615	0.0824176	0.043956	0.0924309	0.00190929	MAFG(+) 39	MAFG	+	0.0458069	0.00287216	0	0	0
ELK1(+) 53	ELK1	+	0.0375779	0.0164822	-0.0377358	0	0.0377358	0.0923998	0.0240002	IRF3(-) 25	IRF3	-	0.0597577	0.10281	0.2	0.28	0.08
ELK1(+) 53	ELK1	+	0.0375779	0.0164822	-0.0377358	0	0.0377358	0.0923998	0.0240002	IRF3(+) 20	IRF3	+	0.0311623	0.00309275	-0.05	0	0.05
TEAD3(+) 36	TEAD3	+	-4.44089e-16	0.0852358	0.0277778	0.0277778	0	0.0923798	0.00744162	MYBL1(+) 12	MYBL1	+	0.0304357	0.00440093	0	0	0
CHURC1(+) 26	CHURC1	+	0.0341786	0.0346315	0.0384615	0.0384615	0	0.0923744	0.00653188	TCF3(+) 13	TCF3	+	0.0390295	0.00683403	0	0	0
ZEB1(-) 48	ZEB1	-	0	0.0221245	-0.0416667	0	0.0416667	0.0923673	0.00555916	FOXP1(+) 12	FOXP1	+	0.0375224	0.120851	0.166667	0.166667	0
MYB(+) 33	MYB	+	0.0583976	0.00529128	-0.0606061	0	0.0606061	0.0923417	0.0244984	NR2F2(+) 251	NR2F2	+	0.00195237	0.0611972	-0.0239044	0.0159363	0.0398406
JDP2(-) 16	JDP2	-	0.00236446	0.00341778	-0.0625	0	0.0625	0.0923268	0.00555977	KLF1(+) 29	KLF1	+	0.0386132	0.058895	0.0689655	0.103448	0.0344828
FOXA2(+) 411	FOXA2	+	-4.44089e-16	0.0618584	-0.0170316	0.0243309	0.0413625	0.0922721	0.00183296	ZNF219(-) 13	ZNF219	-	0.0942907	0.0845492	-0.0769231	0	0.0769231
MXI1(+) 68	MXI1	+	0	0.0216513	-0.0294118	0.0147059	0.0441176	0.0922667	0.00756636	TFDP1(+) 49	TFDP1	+	0.0133153	0.0158859	0	0	0
ETV1(+) 357	ETV1	+	0.040786	0.0469676	0.047619	0.0532213	0.00560224	0.0922295	0.0123211	SP8(+) 107	SP8	+	-4.44089e-16	0.0194586	-0.00934579	0.00934579	0.0186916
PBX1(+) 19	PBX1	+	0.0181134	0.0582346	0.0526316	0.0526316	0	0.092201	0.00255699	ZNF281(-) 15	ZNF281	-	0.119952	0.0991216	-0.0666667	0.133333	0.2
GABPA(+) 20	GABPA	+	0.00823891	0.0284556	0	0	0	0.0921044	0.0170308	STAT3(+) 13	STAT3	+	0.0747512	0.0065897	-0.0769231	0	0.0769231
THRA(+) 24	THRA	+	0.0347924	0.00729763	0	0	0	0.092071	0.0172532	ZNF302(+) 12	ZNF302	+	0.057698	0.018055	0	0	0
ZNF217(-) 14	ZNF217	-	0.125753	0.134274	0	0.142857	0.142857	0.092061	0.0126811	TWIST1(-) 63	TWIST1	-	0	0.0423798	0	0.031746	0.031746
HOXB2(-) 60	HOXB2	-	0	0.0638991	0.05	0.05	0	0.092054	0.00231363	MAFG(+) 39	MAFG	+	0.0458069	0.00287216	0	0	0
TBP(+) 67	TBP	+	0.0874019	0.0167113	0	0	0	0.0920537	0.0105061	PATZ1(+) 25	PATZ1	+	0.0124189	0.0104227	-0.04	0	0.04
ZNF217(-) 14	ZNF217	-	0.125753	0.134274	0	0.142857	0.142857	0.092017	0.0126751	MAX(+) 26	MAX	+	0.0831653	0.00824296	0.0384615	0.0384615	0
NFKB2(+) 12	NFKB2	+	0.0302172	0.0157827	0.0833333	0.0833333	0	0.0920037	0.0245452	MSX2(+) 18	MSX2	+	0.0136302	0.00313848	-0.0555556	0	0.0555556
MAFG(+) 39	MAFG	+	0.0458069	0.00287216	0	0	0	0.091998	0.00810636	ELF2(+) 16	ELF2	+	0.0341165	0.0149089	0	0	0
PLAGL1(-) 22	PLAGL1	-	0.00255062	0.00966129	-0.0454545	0	0.0454545	0.0919971	0.00528472	ZNF326(+) 18	ZNF326	+	0.0342473	0.0041501	0	0	0
TCF7L1(-) 93	TCF7L1	-	0.114784	0.137017	0.11828	0.215054	0.0967742	0.0919803	0.0102703	ZNF148(+) 75	ZNF148	+	0.0204391	0.0219005	0.0133333	0.0133333	0
TCF7L1(+) 473	TCF7L1	+	-4.44089e-16	0.0441826	-0.0105708	0.00211416	0.012685	0.0919803	0.0102703	ZNF148(+) 75	ZNF148	+	0.0204391	0.0219005	0.0133333	0.0133333	0
FOXP1(+) 12	FOXP1	+	0.0375224	0.120851	0.166667	0.166667	0	0.0918091	0.00485125	HMGA2(+) 412	HMGA2	+	0.0811818	0.104444	-0.0121359	0.0315534	0.0436893
GRHL2(+) 42	GRHL2	+	-4.44089e-16	0.002906	0	0	0	0.0917833	0.00611047	NR2F2(+) 251	NR2F2	+	0.00195237	0.0611972	-0.0239044	0.0159363	0.0398406
ELK4(+) 222	ELK4	+	0.00898694	0.0182596	-0.0045045	0	0.0045045	0.0917804	0.0207637	TFAP2C(-) 24	TFAP2C	-	0.102933	0.184793	0.0833333	0.166667	0.0833333
ELK4(-) 14	ELK4	-	0.0794713	0.150968	0.0714286	0.142857	0.0714286	0.0917804	0.0207637	TFAP2C(-) 24	TFAP2C	-	0.102933	0.184793	0.0833333	0.166667	0.0833333
ELK4(-) 14	ELK4	-	0.0794713	0.150968	0.0714286	0.142857	0.0714286	0.0917804	0.0207637	TFAP2C(+) 31	TFAP2C	+	0	0.0138592	0	0	0
ELK4(+) 222	ELK4	+	0.00898694	0.0182596	-0.0045045	0	0.0045045	0.0917804	0.0207637	TFAP2C(+) 31	TFAP2C	+	0	0.0138592	0	0	0
FOSL2(+) 215	FOSL2	+	0.248265	0.0900576	-0.0837209	0.0139535	0.0976744	0.0917203	0.00439342	MSX2(+) 18	MSX2	+	0.0136302	0.00313848	-0.0555556	0	0.0555556
ETS1(-) 20	ETS1	-	-4.44089e-16	0.254733	0.05	0.15	0.1	0.0917177	0.0039195	ZNF217(-) 14	ZNF217	-	0.125753	0.134274	0	0.142857	0.142857
ETS1(+) 215	ETS1	+	0.0158248	0.0384148	-0.027907	0.0139535	0.0418605	0.0917177	0.0039195	ZNF217(-) 14	ZNF217	-	0.125753	0.134274	0	0.142857	0.142857
SP8(+) 107	SP8	+	-4.44089e-16	0.0194586	-0.00934579	0.00934579	0.0186916	0.0917084	0.00410464	PATZ1(+) 25	PATZ1	+	0.0124189	0.0104227	-0.04	0	0.04
PITX2(+) 12	PITX2	+	0.182122	0.0309886	0	0.0833333	0.0833333	0.0916811	0.00327467	ARNT2(+) 52	ARNT2	+	-4.44089e-16	0.00760534	0	0	0
TFDP1(+) 49	TFDP1	+	0.0133153	0.0158859	0	0	0	0.0916704	0.0123166	E2F6(+) 46	E2F6	+	0.0704573	0.0121438	0	0	0
MEF2A(+) 734	MEF2A	+	0.110728	0.112177	0.0640327	0.0871935	0.0231608	0.0916489	0.0023304	PLAGL1(-) 22	PLAGL1	-	0.00255062	0.00966129	-0.0454545	0	0.0454545
MAFB(+) 123	MAFB	+	-4.44089e-16	0.053248	-0.0650407	0	0.0650407	0.0916415	0.00128022	ZNF148(+) 75	ZNF148	+	0.0204391	0.0219005	0.0133333	0.0133333	0
MAFB(-) 29	MAFB	-	0.0407684	0.135216	0.103448	0.172414	0.0689655	0.0916415	0.00128022	ZNF148(+) 75	ZNF148	+	0.0204391	0.0219005	0.0133333	0.0133333	0
RBAK(+) 11	RBAK	+	0.0377721	0.0145776	0	0	0	0.091637	0.0132082	GATA5(-) 29	GATA5	-	0.00337359	0.0121099	-0.0344828	0	0.0344828
RBAK(+) 11	RBAK	+	0.0377721	0.0145776	0	0	0	0.091637	0.0132082	GATA5(+) 89	GATA5	+	0.0744458	0.0341618	0.0449438	0.0561798	0.011236
ZNF302(+) 12	ZNF302	+	0.057698	0.018055	0	0	0	0.0916351	0.00522992	TFDP1(+) 49	TFDP1	+	0.0133153	0.0158859	0	0	0
POU5F1B(+) 23	POU5F1B	+	0.00344689	0.000883288	0	0	0	0.0916009	0.00283268	E2F4(+) 44	E2F4	+	0.0524428	0.0188997	0	0	0
E2F3(+) 24	E2F3	+	0.0375141	0.00491692	0	0	0	0.0915992	0.0106628	MYCN(-) 24	MYCN	-	0.116309	0.108763	0.0833333	0.0833333	0
ZNF302(+) 12	ZNF302	+	0.057698	0.018055	0	0	0	0.091575	0.00522649	TFAP2C(-) 24	TFAP2C	-	0.102933	0.184793	0.0833333	0.166667	0.0833333
ZNF302(+) 12	ZNF302	+	0.057698	0.018055	0	0	0	0.091575	0.00522649	TFAP2C(+) 31	TFAP2C	+	0	0.0138592	0	0	0
HNF1B(+) 329	HNF1B	+	-4.44089e-16	0.0462462	-0.0364742	0.00607903	0.0425532	0.0915744	0.00163347	HES1(+) 82	HES1	+	0.0598003	0.0152914	-0.0121951	0	0.0121951
HNF1B(-) 21	HNF1B	-	0.0429664	0.202468	0.047619	0.142857	0.0952381	0.0915744	0.00163347	HES1(+) 82	HES1	+	0.0598003	0.0152914	-0.0121951	0	0.0121951
NFE2L2(+) 11	NFE2L2	+	0.0569648	0.00376653	0	0	0	0.0915087	0.00460296	SOX11(+) 384	SOX11	+	-8.88178e-16	0.0489518	-0.0208333	0.0078125	0.0286458
PBX1(+) 19	PBX1	+	0.0181134	0.0582346	0.0526316	0.0526316	0	0.0914694	0.0025367	BACH2(+) 71	BACH2	+	0.0124319	0.0393626	-0.028169	0.028169	0.056338
RFX1(+) 25	RFX1	+	0.0868991	0.0146689	0.04	0.04	0	0.0914589	0.0219888	FOXA1(+) 263	FOXA1	+	0	0.0463537	-0.0456274	0.0114068	0.0570342
TWIST1(-) 63	TWIST1	-	0	0.0423798	0	0.031746	0.031746	0.0914268	0.00219475	ZNF467(+) 79	ZNF467	+	0.0367306	0.0255	0.0506329	0.0506329	0
CEBPD(+) 58	CEBPD	+	0.17637	0.155517	-0.206897	0.0172414	0.224138	0.0914108	0.00355741	CREB3L2(+) 31	CREB3L2	+	0.111923	0.0450388	0	0.0322581	0.0322581
CEBPD(-) 18	CEBPD	-	0	0.0194359	0	0	0	0.0914108	0.00355741	CREB3L2(+) 31	CREB3L2	+	0.111923	0.0450388	0	0.0322581	0.0322581
TBP(+) 67	TBP	+	0.0874019	0.0167113	0	0	0	0.0913949	0.0104309	OTX2(+) 157	OTX2	+	-4.44089e-16	0.0385848	0	0.0127389	0.0127389
JDP2(-) 16	JDP2	-	0.00236446	0.00341778	-0.0625	0	0.0625	0.0913558	0.0055013	ELF3(-) 26	ELF3	-	0.0940455	0.105967	0.0769231	0.115385	0.0384615
MYCN(-) 24	MYCN	-	0.116309	0.108763	0.0833333	0.0833333	0	0.0913454	0.00680988	ZFP1(+) 12	ZFP1	+	0.0411082	0.00643777	-0.0833333	0	0.0833333
ELF1(+) 55	ELF1	+	0	0.0251218	-0.0363636	0	0.0363636	0.0913448	0.0120456	NR2F1(+) 21	NR2F1	+	0	0.0214328	0.047619	0.0952381	0.047619
ELK4(+) 222	ELK4	+	0.00898694	0.0182596	-0.0045045	0	0.0045045	0.0913059	0.0206564	RELA(+) 111	RELA	+	-4.44089e-16	0.0200564	0.00900901	0.018018	0.00900901
ELK4(-) 14	ELK4	-	0.0794713	0.150968	0.0714286	0.142857	0.0714286	0.0913059	0.0206564	RELA(+) 111	RELA	+	-4.44089e-16	0.0200564	0.00900901	0.018018	0.00900901
TEAD1(+) 100	TEAD1	+	0.00717773	0.0586732	-0.02	0.01	0.03	0.0913035	0.00563499	SOX11(+) 384	SOX11	+	-8.88178e-16	0.0489518	-0.0208333	0.0078125	0.0286458
TCF7L2(-) 26	TCF7L2	-	0.0845867	0.0628869	0.0384615	0.0769231	0.0384615	0.0913018	0.00631412	TCF3(+) 13	TCF3	+	0.0390295	0.00683403	0	0	0
TCF7L2(+) 44	TCF7L2	+	0.00763655	0.00604648	0	0	0	0.0913018	0.00631412	TCF3(+) 13	TCF3	+	0.0390295	0.00683403	0	0	0
STAT3(+) 13	STAT3	+	0.0747512	0.0065897	-0.0769231	0	0.0769231	0.091266	0.0168168	RXRA(+) 17	RXRA	+	0.0581956	0.0311723	0	0	0
TCF4(-) 24	TCF4	-	0.0173874	0.0461668	0.0416667	0.125	0.0833333	0.0912345	0.00436213	ELF3(-) 26	ELF3	-	0.0940455	0.105967	0.0769231	0.115385	0.0384615
MZF1(+) 114	MZF1	+	0.0691392	0.0237687	0.0263158	0.0438596	0.0175439	0.0912269	0.00847134	BACH2(+) 71	BACH2	+	0.0124319	0.0393626	-0.028169	0.028169	0.056338
MEF2C(+) 129	MEF2C	+	0.0875173	0.0683819	0.124031	0.162791	0.0387597	0.091205	0.000897523	CREB1(-) 14	CREB1	-	0.117338	0.346044	-0.0714286	0.214286	0.285714
SOX17(+) 322	SOX17	+	0.00518048	0.0623096	-0.0341615	0.0124224	0.0465839	0.0911162	0.00178955	RELA(+) 111	RELA	+	-4.44089e-16	0.0200564	0.00900901	0.018018	0.00900901
MXI1(+) 68	MXI1	+	0	0.0216513	-0.0294118	0.0147059	0.0441176	0.0910452	0.00746619	ZNF281(-) 15	ZNF281	-	0.119952	0.0991216	-0.0666667	0.133333	0.2
MYBL1(+) 12	MYBL1	+	0.0304357	0.00440093	0	0	0	0.0910436	0.00992396	ZNF765(+) 14	ZNF765	+	0.0565663	0.0102224	-0.0714286	0	0.0714286
GTF2I(-) 13	GTF2I	-	0.106692	0.189302	-0.0769231	0.153846	0.230769	0.091038	0.00292428	POU5F1B(+) 23	POU5F1B	+	0.00344689	0.000883288	0	0	0
ELK1(+) 53	ELK1	+	0.0375779	0.0164822	-0.0377358	0	0.0377358	0.0910371	0.0236463	FOXA2(+) 411	FOXA2	+	-4.44089e-16	0.0618584	-0.0170316	0.0243309	0.0413625
IRF3(-) 25	IRF3	-	0.0597577	0.10281	0.2	0.28	0.08	0.0910327	0.0108331	LEF1(+) 16	LEF1	+	0.125998	0.22985	0.0625	0.125	0.0625
IRF3(+) 20	IRF3	+	0.0311623	0.00309275	-0.05	0	0.05	0.0910327	0.0108331	LEF1(+) 16	LEF1	+	0.125998	0.22985	0.0625	0.125	0.0625
TAF1(+) 60	TAF1	+	0.0180561	0.0238518	-0.0166667	0	0.0166667	0.0909845	0.00575237	ZNF148(+) 75	ZNF148	+	0.0204391	0.0219005	0.0133333	0.0133333	0
ERF(+) 260	ERF	+	0.0453223	0.0271098	0.00769231	0.0192308	0.0115385	0.0908929	0.00990513	SP5(+) 114	SP5	+	0	0.02949	-0.0438596	0.0175439	0.0614035
MSX2(+) 18	MSX2	+	0.0136302	0.00313848	-0.0555556	0	0.0555556	0.0907905	0.00457084	ZNF160(+) 11	ZNF160	+	0.0242379	0.000822378	0	0	0
MEF2A(+) 734	MEF2A	+	0.110728	0.112177	0.0640327	0.0871935	0.0231608	0.0907573	0.00230773	TBL1XR1(+) 21	TBL1XR1	+	0.036816	0.0115693	0	0	0
SOX17(+) 322	SOX17	+	0.00518048	0.0623096	-0.0341615	0.0124224	0.0465839	0.0907432	0.00178222	TEAD1(+) 100	TEAD1	+	0.00717773	0.0586732	-0.02	0.01	0.03
GATA4(+) 662	GATA4	+	0.113773	0.130213	0.0422961	0.092145	0.0498489	0.0907266	0.00233243	ZNF160(+) 11	ZNF160	+	0.0242379	0.000822378	0	0	0
GATA4(-) 22	GATA4	-	-4.44089e-16	0.111379	0	0	0	0.0907266	0.00233243	ZNF160(+) 11	ZNF160	+	0.0242379	0.000822378	0	0	0
PLAGL1(-) 22	PLAGL1	-	0.00255062	0.00966129	-0.0454545	0	0.0454545	0.0906677	0.00520836	PBX3(-) 56	PBX3	-	-4.44089e-16	0.0160129	0.0357143	0.0357143	0
CREB1(-) 14	CREB1	-	0.117338	0.346044	-0.0714286	0.214286	0.285714	0.0906603	0.0105839	ARID3A(-) 31	ARID3A	-	0	0.0169189	0	0	0
TFCP2(+) 45	TFCP2	+	0.0371136	0.0175999	0	0	0	0.0905574	0.011449	TEAD3(+) 36	TEAD3	+	-4.44089e-16	0.0852358	0.0277778	0.0277778	0
SOX10(+) 327	SOX10	+	-8.88178e-16	0.0742106	-0.0030581	0.0244648	0.0275229	0.0905338	0.00122069	TBL1XR1(+) 21	TBL1XR1	+	0.036816	0.0115693	0	0	0
FOXP1(+) 12	FOXP1	+	0.0375224	0.120851	0.166667	0.166667	0	0.0905292	0.00478362	ZNF281(-) 15	ZNF281	-	0.119952	0.0991216	-0.0666667	0.133333	0.2
PBX1(+) 19	PBX1	+	0.0181134	0.0582346	0.0526316	0.0526316	0	0.0905039	0.00250993	ZNF219(-) 13	ZNF219	-	0.0942907	0.0845492	-0.0769231	0	0.0769231
MAFG(+) 39	MAFG	+	0.0458069	0.00287216	0	0	0	0.0904801	0.00797261	TGIF1(-) 59	TGIF1	-	0.117779	0.149019	0.0847458	0.254237	0.169492
IRF3(-) 25	IRF3	-	0.0597577	0.10281	0.2	0.28	0.08	0.0904588	0.0107648	PITX2(+) 12	PITX2	+	0.182122	0.0309886	0	0.0833333	0.0833333
IRF3(+) 20	IRF3	+	0.0311623	0.00309275	-0.05	0	0.05	0.0904588	0.0107648	PITX2(+) 12	PITX2	+	0.182122	0.0309886	0	0.0833333	0.0833333
RBAK(+) 11	RBAK	+	0.0377721	0.0145776	0	0	0	0.0904235	0.0130333	ETV6(+) 92	ETV6	+	0.00927082	0.0161969	0	0	0
CEBPG(+) 72	CEBPG	+	0.00927082	0.0202254	0	0.0138889	0.0138889	0.090417	0.00567793	SNAI2(-) 180	SNAI2	-	0.00124272	0.0346434	-0.00555556	0.0111111	0.0166667
SOX15(+) 46	SOX15	+	-8.88178e-16	0.0146125	0	0	0	0.0904168	0.010473	ELF3(-) 26	ELF3	-	0.0940455	0.105967	0.0769231	0.115385	0.0384615
MAX(+) 26	MAX	+	0.0831653	0.00824296	0.0384615	0.0384615	0	0.0904088	0.0120656	FOXP1(+) 12	FOXP1	+	0.0375224	0.120851	0.166667	0.166667	0
SOX9(+) 14	SOX9	+	0.0175175	0.00637799	0	0	0	0.090369	0.00107582	POU5F1(-) 61	POU5F1	-	0.0819167	0.125647	0.114754	0.163934	0.0491803
SOX9(-) 18	SOX9	-	0.106647	0.152972	0.166667	0.222222	0.0555556	0.090369	0.00107582	POU5F1(-) 61	POU5F1	-	0.0819167	0.125647	0.114754	0.163934	0.0491803
SOX9(+) 14	SOX9	+	0.0175175	0.00637799	0	0	0	0.090369	0.00107582	POU5F1(+) 1304	POU5F1	+	4.44089e-16	0.153617	-0.00996933	0.0145706	0.0245399
SOX9(-) 18	SOX9	-	0.106647	0.152972	0.166667	0.222222	0.0555556	0.090369	0.00107582	POU5F1(+) 1304	POU5F1	+	4.44089e-16	0.153617	-0.00996933	0.0145706	0.0245399
MAX(+) 26	MAX	+	0.0831653	0.00824296	0.0384615	0.0384615	0	0.0903656	0.0120598	FOXO1(-) 59	FOXO1	-	0.108114	0.130703	0.0677966	0.152542	0.0847458
MAX(+) 26	MAX	+	0.0831653	0.00824296	0.0384615	0.0384615	0	0.0903656	0.0120598	FOXO1(+) 114	FOXO1	+	-4.44089e-16	0.00854881	0	0	0
IKZF1(+) 62	IKZF1	+	0.0673637	0.0451703	0.0483871	0.0645161	0.016129	0.0903019	0.0124005	ZNF460(+) 19	ZNF460	+	0.0500101	0.00991628	0	0	0
EBF1(+) 79	EBF1	+	-8.88178e-16	0.0114544	0	0.0126582	0.0126582	0.0902635	0.00279631	E2F6(+) 46	E2F6	+	0.0704573	0.0121438	0	0	0
CREB1(-) 14	CREB1	-	0.117338	0.346044	-0.0714286	0.214286	0.285714	0.0902325	0.010534	GATA6(+) 182	GATA6	+	0.0998265	0.123989	0.0384615	0.0824176	0.043956
TCF7L1(-) 93	TCF7L1	-	0.114784	0.137017	0.11828	0.215054	0.0967742	0.090216	0.0100733	PRRX2(+) 84	PRRX2	+	0.0727171	0.0781394	0.047619	0.0833333	0.0357143
TCF7L1(+) 473	TCF7L1	+	-4.44089e-16	0.0441826	-0.0105708	0.00211416	0.012685	0.090216	0.0100733	PRRX2(+) 84	PRRX2	+	0.0727171	0.0781394	0.047619	0.0833333	0.0357143
GATA5(+) 89	GATA5	+	0.0744458	0.0341618	0.0449438	0.0561798	0.011236	0.0901877	0.00459526	GABPB1(+) 18	GABPB1	+	0.0604914	0.00753509	0	0	0
GATA5(-) 29	GATA5	-	0.00337359	0.0121099	-0.0344828	0	0.0344828	0.0901877	0.00459526	GABPB1(+) 18	GABPB1	+	0.0604914	0.00753509	0	0	0
SOX15(+) 46	SOX15	+	-8.88178e-16	0.0146125	0	0	0	0.0901866	0.0104463	GATA5(-) 29	GATA5	-	0.00337359	0.0121099	-0.0344828	0	0.0344828
SOX15(+) 46	SOX15	+	-8.88178e-16	0.0146125	0	0	0	0.0901866	0.0104463	GATA5(+) 89	GATA5	+	0.0744458	0.0341618	0.0449438	0.0561798	0.011236
RBAK(+) 11	RBAK	+	0.0377721	0.0145776	0	0	0	0.0901456	0.0129933	TWIST1(-) 63	TWIST1	-	0	0.0423798	0	0.031746	0.031746
TCF7L1(-) 93	TCF7L1	-	0.114784	0.137017	0.11828	0.215054	0.0967742	0.09012	0.0100626	ZNF837(+) 12	ZNF837	+	0.0392627	0.00527452	0	0	0
TCF7L1(+) 473	TCF7L1	+	-4.44089e-16	0.0441826	-0.0105708	0.00211416	0.012685	0.09012	0.0100626	ZNF837(+) 12	ZNF837	+	0.0392627	0.00527452	0	0	0
HLTF(-) 13	HLTF	-	0.116347	0.0470991	-0.0769231	0	0.0769231	0.0901097	0.00694136	CHURC1(+) 26	CHURC1	+	0.0341786	0.0346315	0.0384615	0.0384615	0
HLTF(+) 28	HLTF	+	0.0339847	0.00689171	0.0357143	0.0357143	0	0.0901097	0.00694136	CHURC1(+) 26	CHURC1	+	0.0341786	0.0346315	0.0384615	0.0384615	0
TCF7L2(+) 44	TCF7L2	+	0.00763655	0.00604648	0	0	0	0.0900692	0.00622888	NKX3-1(+) 48	NKX3-1	+	0.0798093	0.0790878	0.145833	0.145833	0
TCF7L2(-) 26	TCF7L2	-	0.0845867	0.0628869	0.0384615	0.0769231	0.0384615	0.0900692	0.00622888	NKX3-1(+) 48	NKX3-1	+	0.0798093	0.0790878	0.145833	0.145833	0
HEY1(-) 73	HEY1	-	0.00203992	0.0726021	-0.0410959	0.0136986	0.0547945	0.0899979	0.00417535	CEBPD(-) 18	CEBPD	-	0	0.0194359	0	0	0
HEY1(-) 73	HEY1	-	0.00203992	0.0726021	-0.0410959	0.0136986	0.0547945	0.0899979	0.00417535	CEBPD(+) 58	CEBPD	+	0.17637	0.155517	-0.206897	0.0172414	0.224138
TEAD1(+) 100	TEAD1	+	0.00717773	0.0586732	-0.02	0.01	0.03	0.0899015	0.00554846	ZNF385A(-) 13	ZNF385A	-	0.00313496	0.0355466	0	0	0
E2F3(+) 24	E2F3	+	0.0375141	0.00491692	0	0	0	0.089893	0.0104642	TCF12(+) 22	TCF12	+	0.0223984	0.02914	-0.0909091	0	0.0909091
ZNF467(+) 79	ZNF467	+	0.0367306	0.0255	0.0506329	0.0506329	0	0.0898877	0.0128624	MAX(+) 26	MAX	+	0.0831653	0.00824296	0.0384615	0.0384615	0
PITX2(+) 12	PITX2	+	0.182122	0.0309886	0	0.0833333	0.0833333	0.0898671	0.00320988	TCF7L1(-) 93	TCF7L1	-	0.114784	0.137017	0.11828	0.215054	0.0967742
PITX2(+) 12	PITX2	+	0.182122	0.0309886	0	0.0833333	0.0833333	0.0898671	0.00320988	TCF7L1(+) 473	TCF7L1	+	-4.44089e-16	0.0441826	-0.0105708	0.00211416	0.012685
MAFG(+) 39	MAFG	+	0.0458069	0.00287216	0	0	0	0.0898368	0.00791593	GATA6(+) 182	GATA6	+	0.0998265	0.123989	0.0384615	0.0824176	0.043956
ELF3(-) 26	ELF3	-	0.0940455	0.105967	0.0769231	0.115385	0.0384615	0.089831	0.00318269	TFDP1(+) 49	TFDP1	+	0.0133153	0.0158859	0	0	0
BPTF(-) 32	BPTF	-	0.14884	0.188699	0	0.15625	0.15625	0.0898244	0.00314455	POU5F1(-) 61	POU5F1	-	0.0819167	0.125647	0.114754	0.163934	0.0491803
BPTF(-) 32	BPTF	-	0.14884	0.188699	0	0.15625	0.15625	0.0898244	0.00314455	POU5F1(+) 1304	POU5F1	+	4.44089e-16	0.153617	-0.00996933	0.0145706	0.0245399
OVOL2(-) 20	OVOL2	-	0.0897668	0.148273	0.05	0.15	0.1	0.0898242	0.00569336	ERF(+) 260	ERF	+	0.0453223	0.0271098	0.00769231	0.0192308	0.0115385
PAX2(+) 146	PAX2	+	-4.44089e-16	0.0304182	0.00684932	0.0273973	0.0205479	0.0897995	0.00446025	ELK4(-) 14	ELK4	-	0.0794713	0.150968	0.0714286	0.142857	0.0714286
PAX2(+) 146	PAX2	+	-4.44089e-16	0.0304182	0.00684932	0.0273973	0.0205479	0.0897995	0.00446025	ELK4(+) 222	ELK4	+	0.00898694	0.0182596	-0.0045045	0	0.0045045
NFE2L2(+) 11	NFE2L2	+	0.0569648	0.00376653	0	0	0	0.0897502	0.00451451	GTF2I(-) 13	GTF2I	-	0.106692	0.189302	-0.0769231	0.153846	0.230769
NR2F2(+) 251	NR2F2	+	0.00195237	0.0611972	-0.0239044	0.0159363	0.0398406	0.0897271	0.00313745	HOXB2(-) 60	HOXB2	-	0	0.0638991	0.05	0.05	0
MEIS2(-) 35	MEIS2	-	0	0.0645699	-0.0857143	0	0.0857143	0.0897184	0.00237816	ELK4(-) 14	ELK4	-	0.0794713	0.150968	0.0714286	0.142857	0.0714286
MEIS2(+) 967	MEIS2	+	0.0978346	0.151761	0.0289555	0.0579111	0.0289555	0.0897184	0.00237816	ELK4(-) 14	ELK4	-	0.0794713	0.150968	0.0714286	0.142857	0.0714286
MEIS2(+) 967	MEIS2	+	0.0978346	0.151761	0.0289555	0.0579111	0.0289555	0.0897184	0.00237816	ELK4(+) 222	ELK4	+	0.00898694	0.0182596	-0.0045045	0	0.0045045
MEIS2(-) 35	MEIS2	-	0	0.0645699	-0.0857143	0	0.0857143	0.0897184	0.00237816	ELK4(+) 222	ELK4	+	0.00898694	0.0182596	-0.0045045	0	0.0045045
TFDP1(+) 49	TFDP1	+	0.0133153	0.0158859	0	0	0	0.0897089	0.0120531	MSX1(+) 198	MSX1	+	0.174522	0.126588	-0.10101	0.0353535	0.136364
SOX2(+) 444	SOX2	+	-8.88178e-16	0.012248	-0.00225225	0.0045045	0.00675676	0.0896846	0.00115324	ZNF302(+) 12	ZNF302	+	0.057698	0.018055	0	0	0
JDP2(-) 16	JDP2	-	0.00236446	0.00341778	-0.0625	0	0.0625	0.0896178	0.00539664	HLTF(-) 13	HLTF	-	0.116347	0.0470991	-0.0769231	0	0.0769231
JDP2(-) 16	JDP2	-	0.00236446	0.00341778	-0.0625	0	0.0625	0.0896178	0.00539664	HLTF(+) 28	HLTF	+	0.0339847	0.00689171	0.0357143	0.0357143	0
SOX2(+) 444	SOX2	+	-8.88178e-16	0.012248	-0.00225225	0.0045045	0.00675676	0.0895995	0.00115215	ZNF467(+) 79	ZNF467	+	0.0367306	0.0255	0.0506329	0.0506329	0
IKZF1(+) 62	IKZF1	+	0.0673637	0.0451703	0.0483871	0.0645161	0.016129	0.0895944	0.0123033	NR3C1(+) 29	NR3C1	+	0.0295075	0.0157356	0	0.0344828	0.0344828
ZNF302(+) 12	ZNF302	+	0.057698	0.018055	0	0	0	0.0895644	0.00511174	ELF2(+) 16	ELF2	+	0.0341165	0.0149089	0	0	0
PLAGL1(-) 22	PLAGL1	-	0.00255062	0.00966129	-0.0454545	0	0.0454545	0.0895616	0.00514482	TWIST1(-) 63	TWIST1	-	0	0.0423798	0	0.031746	0.031746
HOXB2(-) 60	HOXB2	-	0	0.0638991	0.05	0.05	0	0.089512	0.00224974	NFE2L3(+) 31	NFE2L3	+	0.0100327	0.00186275	0.0322581	0.0322581	0
HMGA1(-) 44	HMGA1	-	0.0892883	0.0989572	0.113636	0.204545	0.0909091	0.0895068	0.00125558	TAF1(+) 60	TAF1	+	0.0180561	0.0238518	-0.0166667	0	0.0166667
HMGA1(+) 2044	HMGA1	+	0.0681495	0.303866	0.0053816	0.0254403	0.0200587	0.0895068	0.00125558	TAF1(+) 60	TAF1	+	0.0180561	0.0238518	-0.0166667	0	0.0166667
NFATC3(+) 43	NFATC3	+	0.052911	0.00750232	0.0232558	0.0232558	0	0.0895029	0.0182745	MSX2(+) 18	MSX2	+	0.0136302	0.00313848	-0.0555556	0	0.0555556
PRRX2(+) 84	PRRX2	+	0.0727171	0.0781394	0.047619	0.0833333	0.0357143	0.0894557	0.00641707	GTF2IRD1(+) 17	GTF2IRD1	+	0.116234	0.00872874	0	0	0
GATA3(+) 47	GATA3	+	-4.44089e-16	0.0412083	-0.0851064	0	0.0851064	0.0894305	0.00279182	MEIS2(-) 35	MEIS2	-	0	0.0645699	-0.0857143	0	0.0857143
GATA3(-) 11	GATA3	-	0.0408627	0.0403397	0.0909091	0.0909091	0	0.0894305	0.00279182	MEIS2(-) 35	MEIS2	-	0	0.0645699	-0.0857143	0	0.0857143
GATA3(+) 47	GATA3	+	-4.44089e-16	0.0412083	-0.0851064	0	0.0851064	0.0894305	0.00279182	MEIS2(+) 967	MEIS2	+	0.0978346	0.151761	0.0289555	0.0579111	0.0289555
GATA3(-) 11	GATA3	-	0.0408627	0.0403397	0.0909091	0.0909091	0	0.0894305	0.00279182	MEIS2(+) 967	MEIS2	+	0.0978346	0.151761	0.0289555	0.0579111	0.0289555
NFIC(+) 14	NFIC	+	0.0344724	0.00289013	0	0	0	0.089305	0.0139177	FOXO1(-) 59	FOXO1	-	0.108114	0.130703	0.0677966	0.152542	0.0847458
NFIC(+) 14	NFIC	+	0.0344724	0.00289013	0	0	0	0.089305	0.0139177	FOXO1(+) 114	FOXO1	+	-4.44089e-16	0.00854881	0	0	0
HEY1(-) 73	HEY1	-	0.00203992	0.0726021	-0.0410959	0.0136986	0.0547945	0.0892987	0.00414291	NFE2L2(+) 11	NFE2L2	+	0.0569648	0.00376653	0	0	0
NR3C1(+) 29	NR3C1	+	0.0295075	0.0157356	0	0.0344828	0.0344828	0.0892977	0.0130787	NFE2L1(+) 61	NFE2L1	+	0	0.00793684	0	0	0
TEAD1(+) 100	TEAD1	+	0.00717773	0.0586732	-0.02	0.01	0.03	0.0892879	0.00551059	RXRA(+) 17	RXRA	+	0.0581956	0.0311723	0	0	0
E2F4(+) 44	E2F4	+	0.0524428	0.0188997	0	0	0	0.0892821	0.0101154	ARID3A(-) 31	ARID3A	-	0	0.0169189	0	0	0
HOXB2(-) 60	HOXB2	-	0	0.0638991	0.05	0.05	0	0.0892663	0.00224357	PKNOX2(+) 20	PKNOX2	+	0.0609521	0.0205772	0	0	0
MAFB(-) 29	MAFB	-	0.0407684	0.135216	0.103448	0.172414	0.0689655	0.0892519	0.00124684	E2F1(-) 28	E2F1	-	0.0216444	0.0341129	0.178571	0.178571	0
MAFB(+) 123	MAFB	+	-4.44089e-16	0.053248	-0.0650407	0	0.0650407	0.0892519	0.00124684	E2F1(-) 28	E2F1	-	0.0216444	0.0341129	0.178571	0.178571	0
SREBF1(+) 33	SREBF1	+	0.0677955	0.0311902	-0.030303	0	0.030303	0.0892277	0.00564108	TWIST1(-) 63	TWIST1	-	0	0.0423798	0	0.031746	0.031746
FOXO3(+) 125	FOXO3	+	0.0225946	0.021123	0.024	0.024	0	0.0892123	0.00872636	ETS1(-) 20	ETS1	-	-4.44089e-16	0.254733	0.05	0.15	0.1
FOXO3(+) 125	FOXO3	+	0.0225946	0.021123	0.024	0.024	0	0.0892123	0.00872636	ETS1(+) 215	ETS1	+	0.0158248	0.0384148	-0.027907	0.0139535	0.0418605
RFX2(+) 34	RFX2	+	0.0315336	0.00598493	0	0	0	0.0891662	0.0104343	PBX1(+) 19	PBX1	+	0.0181134	0.0582346	0.0526316	0.0526316	0
NR2F2(+) 251	NR2F2	+	0.00195237	0.0611972	-0.0239044	0.0159363	0.0398406	0.0891254	0.00311642	GABPA(+) 20	GABPA	+	0.00823891	0.0284556	0	0	0
SNAI2(-) 180	SNAI2	-	0.00124272	0.0346434	-0.00555556	0.0111111	0.0166667	0.0891073	0.00255706	ZNF250(+) 13	ZNF250	+	0.0617994	0.0193103	0	0	0
POU5F1B(+) 23	POU5F1B	+	0.00344689	0.000883288	0	0	0	0.0890264	0.00275306	ZNF281(-) 15	ZNF281	-	0.119952	0.0991216	-0.0666667	0.133333	0.2
TCF7L2(-) 26	TCF7L2	-	0.0845867	0.0628869	0.0384615	0.0769231	0.0384615	0.0890197	0.0061563	SOX9(-) 18	SOX9	-	0.106647	0.152972	0.166667	0.222222	0.0555556
TCF7L2(+) 44	TCF7L2	+	0.00763655	0.00604648	0	0	0	0.0890197	0.0061563	SOX9(-) 18	SOX9	-	0.106647	0.152972	0.166667	0.222222	0.0555556
TCF7L2(-) 26	TCF7L2	-	0.0845867	0.0628869	0.0384615	0.0769231	0.0384615	0.0890197	0.0061563	SOX9(+) 14	SOX9	+	0.0175175	0.00637799	0	0	0
TCF7L2(+) 44	TCF7L2	+	0.00763655	0.00604648	0	0	0	0.0890197	0.0061563	SOX9(+) 14	SOX9	+	0.0175175	0.00637799	0	0	0
HLTF(+) 28	HLTF	+	0.0339847	0.00689171	0.0357143	0.0357143	0	0.0890063	0.00685636	ZNF148(+) 75	ZNF148	+	0.0204391	0.0219005	0.0133333	0.0133333	0
HLTF(-) 13	HLTF	-	0.116347	0.0470991	-0.0769231	0	0.0769231	0.0890063	0.00685636	ZNF148(+) 75	ZNF148	+	0.0204391	0.0219005	0.0133333	0.0133333	0
MEIS2(-) 35	MEIS2	-	0	0.0645699	-0.0857143	0	0.0857143	0.0889944	0.00235896	MSX1(+) 198	MSX1	+	0.174522	0.126588	-0.10101	0.0353535	0.136364
MEIS2(+) 967	MEIS2	+	0.0978346	0.151761	0.0289555	0.0579111	0.0289555	0.0889944	0.00235896	MSX1(+) 198	MSX1	+	0.174522	0.126588	-0.10101	0.0353535	0.136364
TFAP2C(+) 31	TFAP2C	+	0	0.0138592	0	0	0	0.0889745	0.0025578	FOXA3(-) 14	FOXA3	-	0.0980609	0.221244	0.428571	0.428571	0
TFAP2C(-) 24	TFAP2C	-	0.102933	0.184793	0.0833333	0.166667	0.0833333	0.0889745	0.0025578	FOXA3(-) 14	FOXA3	-	0.0980609	0.221244	0.428571	0.428571	0
TFAP2C(+) 31	TFAP2C	+	0	0.0138592	0	0	0	0.0889745	0.0025578	FOXA3(+) 13	FOXA3	+	0.00214692	0.00804961	0	0	0
TFAP2C(-) 24	TFAP2C	-	0.102933	0.184793	0.0833333	0.166667	0.0833333	0.0889745	0.0025578	FOXA3(+) 13	FOXA3	+	0.00214692	0.00804961	0	0	0
RXRB(+) 17	RXRB	+	0.0318899	0.0048479	0	0	0	0.0889719	0.00955852	FOXC2(+) 91	FOXC2	+	-4.44089e-16	0.0480933	0.021978	0.032967	0.010989
HDX(+) 18	HDX	+	0.0836875	0.0160553	0	0.0555556	0.0555556	0.0889586	0.00943508	PBX1(+) 19	PBX1	+	0.0181134	0.0582346	0.0526316	0.0526316	0
FOXP1(+) 12	FOXP1	+	0.0375224	0.120851	0.166667	0.166667	0	0.0889402	0.00469965	TGIF1(-) 59	TGIF1	-	0.117779	0.149019	0.0847458	0.254237	0.169492
GATA5(+) 89	GATA5	+	0.0744458	0.0341618	0.0449438	0.0561798	0.011236	0.0889356	0.00453146	RARB(+) 16	RARB	+	0.0518183	0.0110132	0.0625	0.0625	0
GATA5(-) 29	GATA5	-	0.00337359	0.0121099	-0.0344828	0	0.0344828	0.0889356	0.00453146	RARB(+) 16	RARB	+	0.0518183	0.0110132	0.0625	0.0625	0
TCF7L1(-) 93	TCF7L1	-	0.114784	0.137017	0.11828	0.215054	0.0967742	0.0888964	0.00992598	E2F2(+) 132	E2F2	+	0.00326286	0.0139912	0	0	0
TCF7L1(+) 473	TCF7L1	+	-4.44089e-16	0.0441826	-0.0105708	0.00211416	0.012685	0.0888964	0.00992598	E2F2(+) 132	E2F2	+	0.00326286	0.0139912	0	0	0
ZBTB7A(+) 194	ZBTB7A	+	0	0.0231314	0.00515464	0.0103093	0.00515464	0.0888825	0.00847098	ISL1(+) 17	ISL1	+	0.0994255	0.278242	0.235294	0.352941	0.117647
ZNF148(+) 75	ZNF148	+	0.0204391	0.0219005	0.0133333	0.0133333	0	0.0888736	0.0061236	MEF2A(+) 734	MEF2A	+	0.110728	0.112177	0.0640327	0.0871935	0.0231608
POU5F1B(+) 23	POU5F1B	+	0.00344689	0.000883288	0	0	0	0.0888733	0.00274833	PURA(+) 20	PURA	+	0.0449428	0.0119349	0	0	0
ETS2(+) 51	ETS2	+	0.0219264	0.0133037	0.0196078	0.0196078	0	0.0888391	0.0072431	TGIF1(-) 59	TGIF1	-	0.117779	0.149019	0.0847458	0.254237	0.169492
PITX2(+) 12	PITX2	+	0.182122	0.0309886	0	0.0833333	0.0833333	0.0888063	0.00317199	MYCN(-) 24	MYCN	-	0.116309	0.108763	0.0833333	0.0833333	0
GTF2IRD1(+) 17	GTF2IRD1	+	0.116234	0.00872874	0	0	0	0.0887744	0.0213231	E2F2(+) 132	E2F2	+	0.00326286	0.0139912	0	0	0
PARP1(-) 50	PARP1	-	0.0587637	0.120476	0.28	0.32	0.04	0.0887402	0.00224643	FOXA3(-) 14	FOXA3	-	0.0980609	0.221244	0.428571	0.428571	0
PARP1(-) 50	PARP1	-	0.0587637	0.120476	0.28	0.32	0.04	0.0887402	0.00224643	FOXA3(+) 13	FOXA3	+	0.00214692	0.00804961	0	0	0
IKZF1(+) 62	IKZF1	+	0.0673637	0.0451703	0.0483871	0.0645161	0.016129	0.0887047	0.0121812	ZNF765(+) 14	ZNF765	+	0.0565663	0.0102224	-0.0714286	0	0.0714286
TCF4(-) 24	TCF4	-	0.0173874	0.0461668	0.0416667	0.125	0.0833333	0.0885962	0.00423598	EBF1(+) 79	EBF1	+	-8.88178e-16	0.0114544	0	0.0126582	0.0126582
ZXDB(+) 17	ZXDB	+	0.0741259	0.0147416	0	0	0	0.0885862	0.0144226	E2F2(+) 132	E2F2	+	0.00326286	0.0139912	0	0	0
RFXANK(+) 17	RFXANK	+	0.0698519	0.0175452	0	0	0	0.0885682	0.0100875	ETV6(+) 92	ETV6	+	0.00927082	0.0161969	0	0	0
ZNF202(+) 35	ZNF202	+	0	0.0164788	0	0.0285714	0.0285714	0.0885451	0.0131437	MAFB(-) 29	MAFB	-	0.0407684	0.135216	0.103448	0.172414	0.0689655
ZNF202(+) 35	ZNF202	+	0	0.0164788	0	0.0285714	0.0285714	0.0885451	0.0131437	MAFB(+) 123	MAFB	+	-4.44089e-16	0.053248	-0.0650407	0	0.0650407
E2F4(+) 44	E2F4	+	0.0524428	0.0188997	0	0	0	0.0884992	0.0100267	PAX7(+) 61	PAX7	+	-4.44089e-16	0.0370695	0	0.0163934	0.0163934
PAX2(+) 146	PAX2	+	-4.44089e-16	0.0304182	0.00684932	0.0273973	0.0205479	0.0884846	0.00439494	HMGA2(+) 412	HMGA2	+	0.0811818	0.104444	-0.0121359	0.0315534	0.0436893
ERF(+) 260	ERF	+	0.0453223	0.0271098	0.00769231	0.0192308	0.0115385	0.0884603	0.00964004	ZNF765(+) 14	ZNF765	+	0.0565663	0.0102224	-0.0714286	0	0.0714286
SP8(+) 107	SP8	+	-4.44089e-16	0.0194586	-0.00934579	0.00934579	0.0186916	0.0884562	0.00395908	NFE2L1(+) 61	NFE2L1	+	0	0.00793684	0	0	0
GATA3(-) 11	GATA3	-	0.0408627	0.0403397	0.0909091	0.0909091	0	0.088421	0.0027603	MZF1(+) 114	MZF1	+	0.0691392	0.0237687	0.0263158	0.0438596	0.0175439
GATA3(+) 47	GATA3	+	-4.44089e-16	0.0412083	-0.0851064	0	0.0851064	0.088421	0.0027603	MZF1(+) 114	MZF1	+	0.0691392	0.0237687	0.0263158	0.0438596	0.0175439
CUX1(+) 21	CUX1	+	0.028964	0.002144	0	0	0	0.0884122	0.00605167	HOXB2(-) 60	HOXB2	-	0	0.0638991	0.05	0.05	0
DLX5(-) 17	DLX5	-	0.0754889	0.138569	-0.117647	0.0588235	0.176471	0.0883887	0.00245222	ARID3A(-) 31	ARID3A	-	0	0.0169189	0	0	0
DLX5(+) 43	DLX5	+	-4.44089e-16	0.00836982	-0.0232558	0	0.0232558	0.0883887	0.00245222	ARID3A(-) 31	ARID3A	-	0	0.0169189	0	0	0
ZNF174(+) 20	ZNF174	+	0.0492828	0.00581927	0	0	0	0.0883401	0.00805678	SOX5(-) 16	SOX5	-	0.0413501	0.0129479	-0.0625	0	0.0625
ZNF174(+) 20	ZNF174	+	0.0492828	0.00581927	0	0	0	0.0883401	0.00805678	SOX5(+) 41	SOX5	+	0	0.0144304	0.0243902	0.0243902	0
RFX2(+) 34	RFX2	+	0.0315336	0.00598493	0	0	0	0.0882983	0.0103327	LEF1(+) 16	LEF1	+	0.125998	0.22985	0.0625	0.125	0.0625
TBL1XR1(+) 21	TBL1XR1	+	0.036816	0.0115693	0	0	0	0.088265	0.00780984	SP5(+) 114	SP5	+	0	0.02949	-0.0438596	0.0175439	0.0614035
MEF2A(+) 734	MEF2A	+	0.110728	0.112177	0.0640327	0.0871935	0.0231608	0.0882534	0.00224406	HOXB2(-) 60	HOXB2	-	0	0.0638991	0.05	0.05	0
TGIF1(-) 59	TGIF1	-	0.117779	0.149019	0.0847458	0.254237	0.169492	0.0882516	0.00974413	PAX7(+) 61	PAX7	+	-4.44089e-16	0.0370695	0	0.0163934	0.0163934
NKX3-1(+) 48	NKX3-1	+	0.0798093	0.0790878	0.145833	0.145833	0	0.0882463	0.00524937	JDP2(-) 16	JDP2	-	0.00236446	0.00341778	-0.0625	0	0.0625
TGIF1(-) 59	TGIF1	-	0.117779	0.149019	0.0847458	0.254237	0.169492	0.0882011	0.00973856	POU5F1(-) 61	POU5F1	-	0.0819167	0.125647	0.114754	0.163934	0.0491803
TGIF1(-) 59	TGIF1	-	0.117779	0.149019	0.0847458	0.254237	0.169492	0.0882011	0.00973856	POU5F1(+) 1304	POU5F1	+	4.44089e-16	0.153617	-0.00996933	0.0145706	0.0245399
MEIS2(-) 35	MEIS2	-	0	0.0645699	-0.0857143	0	0.0857143	0.0881816	0.00233742	PAX7(+) 61	PAX7	+	-4.44089e-16	0.0370695	0	0.0163934	0.0163934
MEIS2(+) 967	MEIS2	+	0.0978346	0.151761	0.0289555	0.0579111	0.0289555	0.0881816	0.00233742	PAX7(+) 61	PAX7	+	-4.44089e-16	0.0370695	0	0.0163934	0.0163934
ZXDB(+) 17	ZXDB	+	0.0741259	0.0147416	0	0	0	0.0881732	0.0143554	NR3C1(+) 29	NR3C1	+	0.0295075	0.0157356	0	0.0344828	0.0344828
MSX1(+) 198	MSX1	+	0.174522	0.126588	-0.10101	0.0353535	0.136364	0.0881666	0.00175554	RFXANK(+) 17	RFXANK	+	0.0698519	0.0175452	0	0	0
BACH2(+) 71	BACH2	+	0.0124319	0.0393626	-0.028169	0.028169	0.056338	0.0881266	0.0199341	LEF1(+) 16	LEF1	+	0.125998	0.22985	0.0625	0.125	0.0625
PRRX2(+) 84	PRRX2	+	0.0727171	0.0781394	0.047619	0.0833333	0.0357143	0.088123	0.00632147	STAT3(+) 13	STAT3	+	0.0747512	0.0065897	-0.0769231	0	0.0769231
ILF2(-) 27	ILF2	-	0.0431005	0.073063	0.296296	0.333333	0.037037	0.0880982	0.00256217	NR2F1(+) 21	NR2F1	+	0	0.0214328	0.047619	0.0952381	0.047619
CREB1(-) 14	CREB1	-	0.117338	0.346044	-0.0714286	0.214286	0.285714	0.0880738	0.0102819	FOXP1(+) 12	FOXP1	+	0.0375224	0.120851	0.166667	0.166667	0
TCF7L2(+) 44	TCF7L2	+	0.00763655	0.00604648	0	0	0	0.0880723	0.00609078	ZEB1(-) 48	ZEB1	-	0	0.0221245	-0.0416667	0	0.0416667
TCF7L2(-) 26	TCF7L2	-	0.0845867	0.0628869	0.0384615	0.0769231	0.0384615	0.0880723	0.00609078	ZEB1(-) 48	ZEB1	-	0	0.0221245	-0.0416667	0	0.0416667
ETV4(+) 12	ETV4	+	0.0375314	0.0066687	-0.0833333	0	0.0833333	0.0880336	0.0102523	TFAP2C(-) 24	TFAP2C	-	0.102933	0.184793	0.0833333	0.166667	0.0833333
ETV4(-) 17	ETV4	-	0.0824126	0.107868	0.176471	0.176471	0	0.0880336	0.0102523	TFAP2C(-) 24	TFAP2C	-	0.102933	0.184793	0.0833333	0.166667	0.0833333
ETV4(+) 12	ETV4	+	0.0375314	0.0066687	-0.0833333	0	0.0833333	0.0880336	0.0102523	TFAP2C(+) 31	TFAP2C	+	0	0.0138592	0	0	0
ETV4(-) 17	ETV4	-	0.0824126	0.107868	0.176471	0.176471	0	0.0880336	0.0102523	TFAP2C(+) 31	TFAP2C	+	0	0.0138592	0	0	0
SREBF1(+) 33	SREBF1	+	0.0677955	0.0311902	-0.030303	0	0.030303	0.0880112	0.00556417	GTF2IRD1(+) 17	GTF2IRD1	+	0.116234	0.00872874	0	0	0
RFX5(+) 86	RFX5	+	-4.44089e-16	0.0140248	-0.0116279	0	0.0116279	0.0879886	0.0215563	E2F3(+) 24	E2F3	+	0.0375141	0.00491692	0	0	0
BPTF(-) 32	BPTF	-	0.14884	0.188699	0	0.15625	0.15625	0.0879671	0.00307953	PURA(+) 20	PURA	+	0.0449428	0.0119349	0	0	0
ISL1(+) 17	ISL1	+	0.0994255	0.278242	0.235294	0.352941	0.117647	0.0879228	0.00143757	NR3C1(+) 29	NR3C1	+	0.0295075	0.0157356	0	0.0344828	0.0344828
HES1(+) 82	HES1	+	0.0598003	0.0152914	-0.0121951	0	0.0121951	0.0878966	0.00854781	SP8(+) 107	SP8	+	-4.44089e-16	0.0194586	-0.00934579	0.00934579	0.0186916
ZNF274(+) 56	ZNF274	+	-4.44089e-16	0.02017	0.0178571	0.0178571	0	0.0878851	0.01339	E2F4(+) 44	E2F4	+	0.0524428	0.0188997	0	0	0
TCF7L1(+) 473	TCF7L1	+	-4.44089e-16	0.0441826	-0.0105708	0.00211416	0.012685	0.087883	0.00981282	PAX7(+) 61	PAX7	+	-4.44089e-16	0.0370695	0	0.0163934	0.0163934
TCF7L1(-) 93	TCF7L1	-	0.114784	0.137017	0.11828	0.215054	0.0967742	0.087883	0.00981282	PAX7(+) 61	PAX7	+	-4.44089e-16	0.0370695	0	0.0163934	0.0163934
TFCP2(+) 45	TFCP2	+	0.0371136	0.0175999	0	0	0	0.0878667	0.0111088	ZNF467(+) 79	ZNF467	+	0.0367306	0.0255	0.0506329	0.0506329	0
CUX1(+) 21	CUX1	+	0.028964	0.002144	0	0	0	0.0878567	0.00601365	SP5(+) 114	SP5	+	0	0.02949	-0.0438596	0.0175439	0.0614035
ZBTB14(+) 58	ZBTB14	+	-4.44089e-16	0.00939011	0	0	0	0.0878422	0.0106956	NR3C1(+) 29	NR3C1	+	0.0295075	0.0157356	0	0.0344828	0.0344828
NKX3-1(+) 48	NKX3-1	+	0.0798093	0.0790878	0.145833	0.145833	0	0.0878373	0.00522504	NFE2L1(+) 61	NFE2L1	+	0	0.00793684	0	0	0
ZNF202(+) 35	ZNF202	+	0	0.0164788	0	0.0285714	0.0285714	0.0877794	0.01303	PURA(+) 20	PURA	+	0.0449428	0.0119349	0	0	0
MSX2(+) 18	MSX2	+	0.0136302	0.00313848	-0.0555556	0	0.0555556	0.087749	0.00441771	PBX1(+) 19	PBX1	+	0.0181134	0.0582346	0.0526316	0.0526316	0
SOX9(+) 14	SOX9	+	0.0175175	0.00637799	0	0	0	0.0877428	0.00104456	ETS2(+) 51	ETS2	+	0.0219264	0.0133037	0.0196078	0.0196078	0
SOX9(-) 18	SOX9	-	0.106647	0.152972	0.166667	0.222222	0.0555556	0.0877428	0.00104456	ETS2(+) 51	ETS2	+	0.0219264	0.0133037	0.0196078	0.0196078	0
ZNF326(+) 18	ZNF326	+	0.0342473	0.0041501	0	0	0	0.0877387	0.00801515	ZEB1(-) 48	ZEB1	-	0	0.0221245	-0.0416667	0	0.0416667
THRA(+) 24	THRA	+	0.0347924	0.00729763	0	0	0	0.0877253	0.0164388	ELK1(+) 53	ELK1	+	0.0375779	0.0164822	-0.0377358	0	0.0377358
E2F1(-) 28	E2F1	-	0.0216444	0.0341129	0.178571	0.178571	0	0.0877119	0.00253589	TFDP1(+) 49	TFDP1	+	0.0133153	0.0158859	0	0	0
GATA5(-) 29	GATA5	-	0.00337359	0.0121099	-0.0344828	0	0.0344828	0.0876738	0.00446717	STAT6(+) 78	STAT6	+	0.012107	0.0171931	-0.0128205	0.0128205	0.025641
GATA5(+) 89	GATA5	+	0.0744458	0.0341618	0.0449438	0.0561798	0.011236	0.0876738	0.00446717	STAT6(+) 78	STAT6	+	0.012107	0.0171931	-0.0128205	0.0128205	0.025641
TFAP2C(-) 24	TFAP2C	-	0.102933	0.184793	0.0833333	0.166667	0.0833333	0.087628	0.00251909	ZNF837(+) 12	ZNF837	+	0.0392627	0.00527452	0	0	0
TFAP2C(+) 31	TFAP2C	+	0	0.0138592	0	0	0	0.087628	0.00251909	ZNF837(+) 12	ZNF837	+	0.0392627	0.00527452	0	0	0
NFE2L3(+) 31	NFE2L3	+	0.0100327	0.00186275	0.0322581	0.0322581	0	0.0875881	0.0065517	DBP(+) 48	DBP	+	0.0333972	0.00525711	0.0208333	0.0208333	0
E2F1(-) 28	E2F1	-	0.0216444	0.0341129	0.178571	0.178571	0	0.0875792	0.00253206	SOX11(+) 384	SOX11	+	-8.88178e-16	0.0489518	-0.0208333	0.0078125	0.0286458
SMAD3(+) 27	SMAD3	+	0.0327637	0.00381248	0	0	0	0.0875677	0.0108595	NR2F1(+) 21	NR2F1	+	0	0.0214328	0.047619	0.0952381	0.047619
YY2(+) 16	YY2	+	0.0346972	0.00337763	0	0	0	0.0875487	0.00774946	GTF2I(-) 13	GTF2I	-	0.106692	0.189302	-0.0769231	0.153846	0.230769
PRRX2(+) 84	PRRX2	+	0.0727171	0.0781394	0.047619	0.0833333	0.0357143	0.0875255	0.0062786	ETS2(+) 51	ETS2	+	0.0219264	0.0133037	0.0196078	0.0196078	0
ELF2(+) 16	ELF2	+	0.0341165	0.0149089	0	0	0	0.0875027	0.017244	ZNF217(-) 14	ZNF217	-	0.125753	0.134274	0	0.142857	0.142857
SOX9(-) 18	SOX9	-	0.106647	0.152972	0.166667	0.222222	0.0555556	0.0874893	0.00104154	TEAD3(+) 36	TEAD3	+	-4.44089e-16	0.0852358	0.0277778	0.0277778	0
SOX9(+) 14	SOX9	+	0.0175175	0.00637799	0	0	0	0.0874893	0.00104154	TEAD3(+) 36	TEAD3	+	-4.44089e-16	0.0852358	0.0277778	0.0277778	0
IKZF1(+) 62	IKZF1	+	0.0673637	0.0451703	0.0483871	0.0645161	0.016129	0.0874878	0.0120141	HLTF(-) 13	HLTF	-	0.116347	0.0470991	-0.0769231	0	0.0769231
IKZF1(+) 62	IKZF1	+	0.0673637	0.0451703	0.0483871	0.0645161	0.016129	0.0874878	0.0120141	HLTF(+) 28	HLTF	+	0.0339847	0.00689171	0.0357143	0.0357143	0
MEF2A(+) 734	MEF2A	+	0.110728	0.112177	0.0640327	0.0871935	0.0231608	0.0874716	0.00222418	IRF1(+) 14	IRF1	+	0.0300988	0.00360276	0	0	0
CHURC1(+) 26	CHURC1	+	0.0341786	0.0346315	0.0384615	0.0384615	0	0.087412	0.00618098	TBP(+) 67	TBP	+	0.0874019	0.0167113	0	0	0
ZNF202(+) 35	ZNF202	+	0	0.0164788	0	0.0285714	0.0285714	0.0873286	0.0129631	HES1(+) 82	HES1	+	0.0598003	0.0152914	-0.0121951	0	0.0121951
JDP2(-) 16	JDP2	-	0.00236446	0.00341778	-0.0625	0	0.0625	0.087317	0.00525809	CHURC1(+) 26	CHURC1	+	0.0341786	0.0346315	0.0384615	0.0384615	0
ETV6(+) 92	ETV6	+	0.00927082	0.0161969	0	0	0	0.0872927	0.0189882	TFDP1(+) 49	TFDP1	+	0.0133153	0.0158859	0	0	0
SOX4(+) 637	SOX4	+	0.0904071	0.105846	-0.00470958	0.0408163	0.0455259	0.0872839	0.00210999	SOX17(+) 322	SOX17	+	0.00518048	0.0623096	-0.0341615	0.0124224	0.0465839
RFX5(+) 86	RFX5	+	-4.44089e-16	0.0140248	-0.0116279	0	0.0116279	0.0872456	0.0213743	POU5F1B(+) 23	POU5F1B	+	0.00344689	0.000883288	0	0	0
TCF3(+) 13	TCF3	+	0.0390295	0.00683403	0	0	0	0.0872003	0.0118112	ELF2(+) 16	ELF2	+	0.0341165	0.0149089	0	0	0
CREB1(-) 14	CREB1	-	0.117338	0.346044	-0.0714286	0.214286	0.285714	0.0871732	0.0101768	CREB5(+) 166	CREB5	+	0.0309664	0.0597444	0.0542169	0.060241	0.0060241
ILF2(-) 27	ILF2	-	0.0431005	0.073063	0.296296	0.333333	0.037037	0.0871709	0.00253521	ZNF217(-) 14	ZNF217	-	0.125753	0.134274	0	0.142857	0.142857
PBX3(-) 56	PBX3	-	-4.44089e-16	0.0160129	0.0357143	0.0357143	0	0.0871596	0.0015882	E2F4(+) 44	E2F4	+	0.0524428	0.0188997	0	0	0
MAFG(+) 39	MAFG	+	0.0458069	0.00287216	0	0	0	0.0871569	0.00767979	ZNF765(+) 14	ZNF765	+	0.0565663	0.0102224	-0.0714286	0	0.0714286
PBX3(-) 56	PBX3	-	-4.44089e-16	0.0160129	0.0357143	0.0357143	0	0.0871542	0.00158811	TEAD1(+) 100	TEAD1	+	0.00717773	0.0586732	-0.02	0.01	0.03
FOXO1(-) 59	FOXO1	-	0.108114	0.130703	0.0677966	0.152542	0.0847458	0.0871211	0.0123536	IRF2(+) 56	IRF2	+	0.0708912	0.0113944	-0.0357143	0	0.0357143
FOXO1(+) 114	FOXO1	+	-4.44089e-16	0.00854881	0	0	0	0.0871211	0.0123536	IRF2(+) 56	IRF2	+	0.0708912	0.0113944	-0.0357143	0	0.0357143
TGIF1(-) 59	TGIF1	-	0.117779	0.149019	0.0847458	0.254237	0.169492	0.0870907	0.00961596	GABPB1(+) 18	GABPB1	+	0.0604914	0.00753509	0	0	0
PARP1(-) 50	PARP1	-	0.0587637	0.120476	0.28	0.32	0.04	0.087066	0.00220405	NR3C1(+) 29	NR3C1	+	0.0295075	0.0157356	0	0.0344828	0.0344828
GATA3(+) 47	GATA3	+	-4.44089e-16	0.0412083	-0.0851064	0	0.0851064	0.0870634	0.00271792	NKX3-1(+) 48	NKX3-1	+	0.0798093	0.0790878	0.145833	0.145833	0
GATA3(-) 11	GATA3	-	0.0408627	0.0403397	0.0909091	0.0909091	0	0.0870634	0.00271792	NKX3-1(+) 48	NKX3-1	+	0.0798093	0.0790878	0.145833	0.145833	0
TWIST1(-) 63	TWIST1	-	0	0.0423798	0	0.031746	0.031746	0.0870633	0.00209	IRF1(+) 14	IRF1	+	0.0300988	0.00360276	0	0	0
PURA(+) 20	PURA	+	0.0449428	0.0119349	0	0	0	0.0870547	0.0119481	TCF4(-) 24	TCF4	-	0.0173874	0.0461668	0.0416667	0.125	0.0833333
ZNF326(+) 18	ZNF326	+	0.0342473	0.0041501	0	0	0	0.0870505	0.00795228	NR3C1(+) 29	NR3C1	+	0.0295075	0.0157356	0	0.0344828	0.0344828
SMAD3(+) 27	SMAD3	+	0.0327637	0.00381248	0	0	0	0.0869516	0.0107831	RARG(-) 46	RARG	-	0.0999406	0.0959012	0.0652174	0.195652	0.130435
SMAD3(+) 27	SMAD3	+	0.0327637	0.00381248	0	0	0	0.0869516	0.0107831	RARG(+) 62	RARG	+	0.00535788	0.00818707	0	0	0
TBL1XR1(+) 21	TBL1XR1	+	0.036816	0.0115693	0	0	0	0.0869033	0.00768935	GABPA(+) 20	GABPA	+	0.00823891	0.0284556	0	0	0
MAF(+) 485	MAF	+	-4.44089e-16	0.0639362	-0.0123711	0.0185567	0.0309278	0.0869015	0.00347532	PRRX2(+) 84	PRRX2	+	0.0727171	0.0781394	0.047619	0.0833333	0.0357143
CUX1(+) 21	CUX1	+	0.028964	0.002144	0	0	0	0.0868975	0.00594799	FOXA2(+) 411	FOXA2	+	-4.44089e-16	0.0618584	-0.0170316	0.0243309	0.0413625
ZNF160(+) 11	ZNF160	+	0.0242379	0.000822378	0	0	0	0.0868568	0.00804409	ETV1(+) 357	ETV1	+	0.040786	0.0469676	0.047619	0.0532213	0.00560224
TFDP1(+) 49	TFDP1	+	0.0133153	0.0158859	0	0	0	0.0868239	0.0116655	ZNF274(+) 56	ZNF274	+	-4.44089e-16	0.02017	0.0178571	0.0178571	0
RFX5(+) 86	RFX5	+	-4.44089e-16	0.0140248	-0.0116279	0	0.0116279	0.0867936	0.0212636	JUN(-) 70	JUN	-	-8.88178e-16	0.0262238	-0.0285714	0	0.0285714
RFX5(+) 86	RFX5	+	-4.44089e-16	0.0140248	-0.0116279	0	0.0116279	0.0867936	0.0212636	JUN(+) 651	JUN	+	0.134511	0.141235	0.0138249	0.0599078	0.0460829
GRHL2(+) 42	GRHL2	+	-4.44089e-16	0.002906	0	0	0	0.0867687	0.00577663	ZNF281(-) 15	ZNF281	-	0.119952	0.0991216	-0.0666667	0.133333	0.2
TCF7L2(-) 26	TCF7L2	-	0.0845867	0.0628869	0.0384615	0.0769231	0.0384615	0.0867658	0.00600043	BPTF(-) 32	BPTF	-	0.14884	0.188699	0	0.15625	0.15625
TCF7L2(+) 44	TCF7L2	+	0.00763655	0.00604648	0	0	0	0.0867658	0.00600043	BPTF(-) 32	BPTF	-	0.14884	0.188699	0	0.15625	0.15625
RFXANK(+) 17	RFXANK	+	0.0698519	0.0175452	0	0	0	0.0867612	0.0098817	GABPB1(+) 18	GABPB1	+	0.0604914	0.00753509	0	0	0
ILF2(-) 27	ILF2	-	0.0431005	0.073063	0.296296	0.333333	0.037037	0.0867409	0.0025227	DBP(+) 48	DBP	+	0.0333972	0.00525711	0.0208333	0.0208333	0
ZFP1(+) 12	ZFP1	+	0.0411082	0.00643777	-0.0833333	0	0.0833333	0.0867377	0.0365583	ISL1(+) 17	ISL1	+	0.0994255	0.278242	0.235294	0.352941	0.117647
RXRA(+) 17	RXRA	+	0.0581956	0.0311723	0	0	0	0.0867216	0.00930958	E2F3(+) 24	E2F3	+	0.0375141	0.00491692	0	0	0
SMAD3(+) 27	SMAD3	+	0.0327637	0.00381248	0	0	0	0.0867056	0.0107526	TCF3(+) 13	TCF3	+	0.0390295	0.00683403	0	0	0
ETS2(+) 51	ETS2	+	0.0219264	0.0133037	0.0196078	0.0196078	0	0.0866416	0.00706393	CREM(+) 40	CREM	+	0.0642123	0.159765	0.35	0.35	0
ZNF808(+) 25	ZNF808	+	0.0558647	0.012279	0	0	0	0.0866193	0.0131474	ETV1(+) 357	ETV1	+	0.040786	0.0469676	0.047619	0.0532213	0.00560224
SOX17(+) 322	SOX17	+	0.00518048	0.0623096	-0.0341615	0.0124224	0.0465839	0.0864851	0.00169859	JDP2(-) 16	JDP2	-	0.00236446	0.00341778	-0.0625	0	0.0625
ERF(+) 260	ERF	+	0.0453223	0.0271098	0.00769231	0.0192308	0.0115385	0.0864818	0.00942444	MAFB(-) 29	MAFB	-	0.0407684	0.135216	0.103448	0.172414	0.0689655
ERF(+) 260	ERF	+	0.0453223	0.0271098	0.00769231	0.0192308	0.0115385	0.0864818	0.00942444	MAFB(+) 123	MAFB	+	-4.44089e-16	0.053248	-0.0650407	0	0.0650407
IKZF2(+) 48	IKZF2	+	0	0.0126347	0	0	0	0.0864749	0.00726077	POU5F1(-) 61	POU5F1	-	0.0819167	0.125647	0.114754	0.163934	0.0491803
IKZF2(-) 14	IKZF2	-	0.104865	0.109563	0	0.0714286	0.0714286	0.0864749	0.00726077	POU5F1(-) 61	POU5F1	-	0.0819167	0.125647	0.114754	0.163934	0.0491803
IKZF2(-) 14	IKZF2	-	0.104865	0.109563	0	0.0714286	0.0714286	0.0864749	0.00726077	POU5F1(+) 1304	POU5F1	+	4.44089e-16	0.153617	-0.00996933	0.0145706	0.0245399
IKZF2(+) 48	IKZF2	+	0	0.0126347	0	0	0	0.0864749	0.00726077	POU5F1(+) 1304	POU5F1	+	4.44089e-16	0.153617	-0.00996933	0.0145706	0.0245399
ZNF467(+) 79	ZNF467	+	0.0367306	0.0255	0.0506329	0.0506329	0	0.0864556	0.0123713	HEY1(-) 73	HEY1	-	0.00203992	0.0726021	-0.0410959	0.0136986	0.0547945
ELK1(+) 53	ELK1	+	0.0375779	0.0164822	-0.0377358	0	0.0377358	0.0864295	0.0224495	EOMES(+) 17	EOMES	+	0	0.0460366	0	0	0
EGR1(+) 114	EGR1	+	-4.44089e-16	0.0218271	0.00877193	0.0175439	0.00877193	0.0864122	0.00335542	TCF4(-) 24	TCF4	-	0.0173874	0.0461668	0.0416667	0.125	0.0833333
HDX(+) 18	HDX	+	0.0836875	0.0160553	0	0.0555556	0.0555556	0.0864053	0.00916427	RFXANK(+) 17	RFXANK	+	0.0698519	0.0175452	0	0	0
IKZF2(+) 48	IKZF2	+	0	0.0126347	0	0	0	0.0864034	0.00725476	GABPA(+) 20	GABPA	+	0.00823891	0.0284556	0	0	0
IKZF2(-) 14	IKZF2	-	0.104865	0.109563	0	0.0714286	0.0714286	0.0864034	0.00725476	GABPA(+) 20	GABPA	+	0.00823891	0.0284556	0	0	0
RXRA(+) 17	RXRA	+	0.0581956	0.0311723	0	0	0	0.0864015	0.00927521	TFCP2(+) 45	TFCP2	+	0.0371136	0.0175999	0	0	0
MAFB(-) 29	MAFB	-	0.0407684	0.135216	0.103448	0.172414	0.0689655	0.0863801	0.00120672	TEAD1(+) 100	TEAD1	+	0.00717773	0.0586732	-0.02	0.01	0.03
MAFB(+) 123	MAFB	+	-4.44089e-16	0.053248	-0.0650407	0	0.0650407	0.0863801	0.00120672	TEAD1(+) 100	TEAD1	+	0.00717773	0.0586732	-0.02	0.01	0.03
ETV6(+) 92	ETV6	+	0.00927082	0.0161969	0	0	0	0.0863594	0.0187852	ZNF281(-) 15	ZNF281	-	0.119952	0.0991216	-0.0666667	0.133333	0.2
MAX(+) 26	MAX	+	0.0831653	0.00824296	0.0384615	0.0384615	0	0.086306	0.0115181	MAFG(+) 39	MAFG	+	0.0458069	0.00287216	0	0	0
ARID3A(-) 31	ARID3A	-	0	0.0169189	0	0	0	0.0862474	0.00320142	MAX(+) 26	MAX	+	0.0831653	0.00824296	0.0384615	0.0384615	0
FOXC2(+) 91	FOXC2	+	-4.44089e-16	0.0480933	0.021978	0.032967	0.010989	0.0862187	0.00227095	LEF1(+) 16	LEF1	+	0.125998	0.22985	0.0625	0.125	0.0625
ATF3(+) 109	ATF3	+	0.0156232	0.0707148	0.0366972	0.0458716	0.00917431	0.0861667	0.00585389	MSX2(+) 18	MSX2	+	0.0136302	0.00313848	-0.0555556	0	0.0555556
MEIS3(-) 32	MEIS3	-	0.00436854	0.0186439	0	0	0	0.0861486	0.0038316	JDP2(-) 16	JDP2	-	0.00236446	0.00341778	-0.0625	0	0.0625
MYCN(-) 24	MYCN	-	0.116309	0.108763	0.0833333	0.0833333	0	0.0860924	0.00641827	RARB(+) 16	RARB	+	0.0518183	0.0110132	0.0625	0.0625	0
ZNF160(+) 11	ZNF160	+	0.0242379	0.000822378	0	0	0	0.0860603	0.00797032	FOXA3(-) 14	FOXA3	-	0.0980609	0.221244	0.428571	0.428571	0
ZNF160(+) 11	ZNF160	+	0.0242379	0.000822378	0	0	0	0.0860603	0.00797032	FOXA3(+) 13	FOXA3	+	0.00214692	0.00804961	0	0	0
TCF7L2(-) 26	TCF7L2	-	0.0845867	0.0628869	0.0384615	0.0769231	0.0384615	0.0860572	0.00595143	TWIST1(-) 63	TWIST1	-	0	0.0423798	0	0.031746	0.031746
TCF7L2(+) 44	TCF7L2	+	0.00763655	0.00604648	0	0	0	0.0860572	0.00595143	TWIST1(-) 63	TWIST1	-	0	0.0423798	0	0.031746	0.031746
ELF3(-) 26	ELF3	-	0.0940455	0.105967	0.0769231	0.115385	0.0384615	0.0860325	0.00304811	MEF2A(+) 734	MEF2A	+	0.110728	0.112177	0.0640327	0.0871935	0.0231608
ZNF326(+) 18	ZNF326	+	0.0342473	0.0041501	0	0	0	0.086015	0.00785768	JUN(-) 70	JUN	-	-8.88178e-16	0.0262238	-0.0285714	0	0.0285714
ZNF326(+) 18	ZNF326	+	0.0342473	0.0041501	0	0	0	0.086015	0.00785768	JUN(+) 651	JUN	+	0.134511	0.141235	0.0138249	0.0599078	0.0460829
GATA3(+) 47	GATA3	+	-4.44089e-16	0.0412083	-0.0851064	0	0.0851064	0.085988	0.00268435	TBP(+) 67	TBP	+	0.0874019	0.0167113	0	0	0
GATA3(-) 11	GATA3	-	0.0408627	0.0403397	0.0909091	0.0909091	0	0.085988	0.00268435	TBP(+) 67	TBP	+	0.0874019	0.0167113	0	0	0
ISL1(+) 17	ISL1	+	0.0994255	0.278242	0.235294	0.352941	0.117647	0.0859496	0.00140531	ZNF250(+) 13	ZNF250	+	0.0617994	0.0193103	0	0	0
IRF3(+) 20	IRF3	+	0.0311623	0.00309275	-0.05	0	0.05	0.0859119	0.0102237	RXRA(+) 17	RXRA	+	0.0581956	0.0311723	0	0	0
IRF3(-) 25	IRF3	-	0.0597577	0.10281	0.2	0.28	0.08	0.0859119	0.0102237	RXRA(+) 17	RXRA	+	0.0581956	0.0311723	0	0	0
STAT6(+) 78	STAT6	+	0.012107	0.0171931	-0.0128205	0.0128205	0.025641	0.0859045	0.00796615	ZNF467(+) 79	ZNF467	+	0.0367306	0.0255	0.0506329	0.0506329	0
NFATC1(+) 29	NFATC1	+	0.077913	0.0290075	-0.0689655	0	0.0689655	0.0858821	0.00618405	CEBPD(-) 18	CEBPD	-	0	0.0194359	0	0	0
NFATC1(+) 29	NFATC1	+	0.077913	0.0290075	-0.0689655	0	0.0689655	0.0858821	0.00618405	CEBPD(+) 58	CEBPD	+	0.17637	0.155517	-0.206897	0.0172414	0.224138
JDP2(-) 16	JDP2	-	0.00236446	0.00341778	-0.0625	0	0.0625	0.0858606	0.00517039	TFDP1(+) 49	TFDP1	+	0.0133153	0.0158859	0	0	0
CREB3L2(+) 31	CREB3L2	+	0.111923	0.0450388	0	0.0322581	0.0322581	0.085812	0.00487066	ZNF219(-) 13	ZNF219	-	0.0942907	0.0845492	-0.0769231	0	0.0769231
SOX11(+) 384	SOX11	+	-8.88178e-16	0.0489518	-0.0208333	0.0078125	0.0286458	0.0858029	0.00438279	PURA(+) 20	PURA	+	0.0449428	0.0119349	0	0	0
GABPB1(+) 18	GABPB1	+	0.0604914	0.00753509	0	0	0	0.0857792	0.0188991	ZEB1(-) 48	ZEB1	-	0	0.0221245	-0.0416667	0	0.0416667
TFCP2(+) 45	TFCP2	+	0.0371136	0.0175999	0	0	0	0.085774	0.0108442	YY2(+) 16	YY2	+	0.0346972	0.00337763	0	0	0
RARB(+) 16	RARB	+	0.0518183	0.0110132	0.0625	0.0625	0	0.0857665	0.00654076	HMGA2(+) 412	HMGA2	+	0.0811818	0.104444	-0.0121359	0.0315534	0.0436893
TBP(+) 67	TBP	+	0.0874019	0.0167113	0	0	0	0.0857608	0.00978784	HEY1(-) 73	HEY1	-	0.00203992	0.0726021	-0.0410959	0.0136986	0.0547945
NFE2L3(+) 31	NFE2L3	+	0.0100327	0.00186275	0.0322581	0.0322581	0	0.0857534	0.00641447	MAX(+) 26	MAX	+	0.0831653	0.00824296	0.0384615	0.0384615	0
ZNF160(+) 11	ZNF160	+	0.0242379	0.000822378	0	0	0	0.0857347	0.00794017	RBAK(+) 11	RBAK	+	0.0377721	0.0145776	0	0	0
MAX(+) 26	MAX	+	0.0831653	0.00824296	0.0384615	0.0384615	0	0.0857054	0.0114379	TFAP2C(-) 24	TFAP2C	-	0.102933	0.184793	0.0833333	0.166667	0.0833333
MAX(+) 26	MAX	+	0.0831653	0.00824296	0.0384615	0.0384615	0	0.0857054	0.0114379	TFAP2C(+) 31	TFAP2C	+	0	0.0138592	0	0	0
PBX1(+) 19	PBX1	+	0.0181134	0.0582346	0.0526316	0.0526316	0	0.0856968	0.00237661	TFDP1(+) 49	TFDP1	+	0.0133153	0.0158859	0	0	0
PITX1(+) 14	PITX1	+	0.0851054	0.0521248	0.0714286	0.0714286	0	0.0856961	0.00252567	GATA5(-) 29	GATA5	-	0.00337359	0.0121099	-0.0344828	0	0.0344828
PITX1(+) 14	PITX1	+	0.0851054	0.0521248	0.0714286	0.0714286	0	0.0856961	0.00252567	GATA5(+) 89	GATA5	+	0.0744458	0.0341618	0.0449438	0.0561798	0.011236
ARID3A(-) 31	ARID3A	-	0	0.0169189	0	0	0	0.0856747	0.00318016	NKX3-1(+) 48	NKX3-1	+	0.0798093	0.0790878	0.145833	0.145833	0
E2F4(+) 44	E2F4	+	0.0524428	0.0188997	0	0	0	0.0856643	0.00970551	SOX11(+) 384	SOX11	+	-8.88178e-16	0.0489518	-0.0208333	0.0078125	0.0286458
FOXA3(-) 14	FOXA3	-	0.0980609	0.221244	0.428571	0.428571	0	0.0855139	0.0053387	TCF7L2(-) 26	TCF7L2	-	0.0845867	0.0628869	0.0384615	0.0769231	0.0384615
FOXA3(+) 13	FOXA3	+	0.00214692	0.00804961	0	0	0	0.0855139	0.0053387	TCF7L2(-) 26	TCF7L2	-	0.0845867	0.0628869	0.0384615	0.0769231	0.0384615
FOXA3(-) 14	FOXA3	-	0.0980609	0.221244	0.428571	0.428571	0	0.0855139	0.0053387	TCF7L2(+) 44	TCF7L2	+	0.00763655	0.00604648	0	0	0
FOXA3(+) 13	FOXA3	+	0.00214692	0.00804961	0	0	0	0.0855139	0.0053387	TCF7L2(+) 44	TCF7L2	+	0.00763655	0.00604648	0	0	0
SOX11(+) 384	SOX11	+	-8.88178e-16	0.0489518	-0.0208333	0.0078125	0.0286458	0.0854625	0.0043654	MYBL1(+) 12	MYBL1	+	0.0304357	0.00440093	0	0	0
TFDP1(+) 49	TFDP1	+	0.0133153	0.0158859	0	0	0	0.0854407	0.0114796	PKNOX2(+) 20	PKNOX2	+	0.0609521	0.0205772	0	0	0
PITX2(+) 12	PITX2	+	0.182122	0.0309886	0	0.0833333	0.0833333	0.0854263	0.00305126	ISL1(+) 17	ISL1	+	0.0994255	0.278242	0.235294	0.352941	0.117647
DBP(+) 48	DBP	+	0.0333972	0.00525711	0.0208333	0.0208333	0	0.0854142	0.018621	PATZ1(+) 25	PATZ1	+	0.0124189	0.0104227	-0.04	0	0.04
ZFP1(+) 12	ZFP1	+	0.0411082	0.00643777	-0.0833333	0	0.0833333	0.0853956	0.0359927	MAFG(+) 39	MAFG	+	0.0458069	0.00287216	0	0	0
MAF(+) 485	MAF	+	-4.44089e-16	0.0639362	-0.0123711	0.0185567	0.0309278	0.0853419	0.00341295	GTF2IRD1(+) 17	GTF2IRD1	+	0.116234	0.00872874	0	0	0
PBX1(+) 19	PBX1	+	0.0181134	0.0582346	0.0526316	0.0526316	0	0.0852981	0.00236556	EGR1(+) 114	EGR1	+	-4.44089e-16	0.0218271	0.00877193	0.0175439	0.00877193
PATZ1(+) 25	PATZ1	+	0.0124189	0.0104227	-0.04	0	0.04	0.0852826	0.00831791	SREBF1(+) 33	SREBF1	+	0.0677955	0.0311902	-0.030303	0	0.030303
POU5F1(+) 1304	POU5F1	+	4.44089e-16	0.153617	-0.00996933	0.0145706	0.0245399	0.0852799	0.000778305	HOXB4(+) 14	HOXB4	+	0.12573	0.137603	-0.357143	0	0.357143
POU5F1(-) 61	POU5F1	-	0.0819167	0.125647	0.114754	0.163934	0.0491803	0.0852799	0.000778305	HOXB4(+) 14	HOXB4	+	0.12573	0.137603	-0.357143	0	0.357143
NKX3-1(+) 48	NKX3-1	+	0.0798093	0.0790878	0.145833	0.145833	0	0.0852688	0.00507226	GATA5(-) 29	GATA5	-	0.00337359	0.0121099	-0.0344828	0	0.0344828
NKX3-1(+) 48	NKX3-1	+	0.0798093	0.0790878	0.145833	0.145833	0	0.0852688	0.00507226	GATA5(+) 89	GATA5	+	0.0744458	0.0341618	0.0449438	0.0561798	0.011236
NFE2L3(+) 31	NFE2L3	+	0.0100327	0.00186275	0.0322581	0.0322581	0	0.0852674	0.00637811	ZEB1(-) 48	ZEB1	-	0	0.0221245	-0.0416667	0	0.0416667
MEF2C(+) 129	MEF2C	+	0.0875173	0.0683819	0.124031	0.162791	0.0387597	0.0852405	0.000838828	ZBTB33(+) 14	ZBTB33	+	0.0377914	0.00536423	0.0714286	0.0714286	0
STAT3(+) 13	STAT3	+	0.0747512	0.0065897	-0.0769231	0	0.0769231	0.085216	0.015702	NFE2L3(+) 31	NFE2L3	+	0.0100327	0.00186275	0.0322581	0.0322581	0
IKZF1(+) 62	IKZF1	+	0.0673637	0.0451703	0.0483871	0.0645161	0.016129	0.0851974	0.0116996	PLAGL1(-) 22	PLAGL1	-	0.00255062	0.00966129	-0.0454545	0	0.0454545
SOX10(+) 327	SOX10	+	-8.88178e-16	0.0742106	-0.0030581	0.0244648	0.0275229	0.0851773	0.00114846	OVOL2(-) 20	OVOL2	-	0.0897668	0.148273	0.05	0.15	0.1
ARID5B(+) 17	ARID5B	+	0.0514178	0.0126726	0.0588235	0.0588235	0	0.0851479	0.00308341	HEY1(-) 73	HEY1	-	0.00203992	0.0726021	-0.0410959	0.0136986	0.0547945
POU5F1(-) 61	POU5F1	-	0.0819167	0.125647	0.114754	0.163934	0.0491803	0.0851043	0.000776702	HOXB2(-) 60	HOXB2	-	0	0.0638991	0.05	0.05	0
POU5F1(+) 1304	POU5F1	+	4.44089e-16	0.153617	-0.00996933	0.0145706	0.0245399	0.0851043	0.000776702	HOXB2(-) 60	HOXB2	-	0	0.0638991	0.05	0.05	0
TFE3(+) 11	TFE3	+	0.110748	0.0672249	-0.181818	0	0.181818	0.085089	0.00575577	GATA5(-) 29	GATA5	-	0.00337359	0.0121099	-0.0344828	0	0.0344828
TFE3(+) 11	TFE3	+	0.110748	0.0672249	-0.181818	0	0.181818	0.085089	0.00575577	GATA5(+) 89	GATA5	+	0.0744458	0.0341618	0.0449438	0.0561798	0.011236
NFKB2(+) 12	NFKB2	+	0.0302172	0.0157827	0.0833333	0.0833333	0	0.0850822	0.0226987	JDP2(-) 16	JDP2	-	0.00236446	0.00341778	-0.0625	0	0.0625
TFAP2C(+) 31	TFAP2C	+	0	0.0138592	0	0	0	0.0850695	0.00244554	CREM(+) 40	CREM	+	0.0642123	0.159765	0.35	0.35	0
TFAP2C(-) 24	TFAP2C	-	0.102933	0.184793	0.0833333	0.166667	0.0833333	0.0850695	0.00244554	CREM(+) 40	CREM	+	0.0642123	0.159765	0.35	0.35	0
CREB3L2(+) 31	CREB3L2	+	0.111923	0.0450388	0	0.0322581	0.0322581	0.0850594	0.00482794	EOMES(+) 17	EOMES	+	0	0.0460366	0	0	0
TFCP2(+) 45	TFCP2	+	0.0371136	0.0175999	0	0	0	0.0850453	0.0107521	ETS2(+) 51	ETS2	+	0.0219264	0.0133037	0.0196078	0.0196078	0
OVOL2(-) 20	OVOL2	-	0.0897668	0.148273	0.05	0.15	0.1	0.0850443	0.00539039	CREB5(+) 166	CREB5	+	0.0309664	0.0597444	0.0542169	0.060241	0.0060241
ZNF174(+) 20	ZNF174	+	0.0492828	0.00581927	0	0	0	0.085044	0.00775617	TFAP2C(-) 24	TFAP2C	-	0.102933	0.184793	0.0833333	0.166667	0.0833333
ZNF174(+) 20	ZNF174	+	0.0492828	0.00581927	0	0	0	0.085044	0.00775617	TFAP2C(+) 31	TFAP2C	+	0	0.0138592	0	0	0
CEBPD(+) 58	CEBPD	+	0.17637	0.155517	-0.206897	0.0172414	0.224138	0.0849986	0.00330786	IRF2(+) 56	IRF2	+	0.0708912	0.0113944	-0.0357143	0	0.0357143
CEBPD(-) 18	CEBPD	-	0	0.0194359	0	0	0	0.0849986	0.00330786	IRF2(+) 56	IRF2	+	0.0708912	0.0113944	-0.0357143	0	0.0357143
TCF7L1(+) 473	TCF7L1	+	-4.44089e-16	0.0441826	-0.0105708	0.00211416	0.012685	0.0849356	0.00948372	CHURC1(+) 26	CHURC1	+	0.0341786	0.0346315	0.0384615	0.0384615	0
TCF7L1(-) 93	TCF7L1	-	0.114784	0.137017	0.11828	0.215054	0.0967742	0.0849356	0.00948372	CHURC1(+) 26	CHURC1	+	0.0341786	0.0346315	0.0384615	0.0384615	0
PBX3(-) 56	PBX3	-	-4.44089e-16	0.0160129	0.0357143	0.0357143	0	0.0848957	0.00154695	TFAP2C(-) 24	TFAP2C	-	0.102933	0.184793	0.0833333	0.166667	0.0833333
PBX3(-) 56	PBX3	-	-4.44089e-16	0.0160129	0.0357143	0.0357143	0	0.0848957	0.00154695	TFAP2C(+) 31	TFAP2C	+	0	0.0138592	0	0	0
PKNOX2(+) 20	PKNOX2	+	0.0609521	0.0205772	0	0	0	0.0848929	0.00724799	SOX9(-) 18	SOX9	-	0.106647	0.152972	0.166667	0.222222	0.0555556
PKNOX2(+) 20	PKNOX2	+	0.0609521	0.0205772	0	0	0	0.0848929	0.00724799	SOX9(+) 14	SOX9	+	0.0175175	0.00637799	0	0	0
RFX5(+) 86	RFX5	+	-4.44089e-16	0.0140248	-0.0116279	0	0.0116279	0.0848921	0.0207977	PBX3(-) 56	PBX3	-	-4.44089e-16	0.0160129	0.0357143	0.0357143	0
STAT6(+) 78	STAT6	+	0.012107	0.0171931	-0.0128205	0.0128205	0.025641	0.0848808	0.00787122	HES1(+) 82	HES1	+	0.0598003	0.0152914	-0.0121951	0	0.0121951
TEAD1(+) 100	TEAD1	+	0.00717773	0.0586732	-0.02	0.01	0.03	0.0848623	0.00523746	FOXC2(+) 91	FOXC2	+	-4.44089e-16	0.0480933	0.021978	0.032967	0.010989
SP5(+) 114	SP5	+	0	0.02949	-0.0438596	0.0175439	0.0614035	0.0848378	0.00659118	ETV1(+) 357	ETV1	+	0.040786	0.0469676	0.047619	0.0532213	0.00560224
OTX2(+) 157	OTX2	+	-4.44089e-16	0.0385848	0	0.0127389	0.0127389	0.0847997	0.00490377	HDX(+) 18	HDX	+	0.0836875	0.0160553	0	0.0555556	0.0555556
ZBTB7A(+) 194	ZBTB7A	+	0	0.0231314	0.00515464	0.0103093	0.00515464	0.0847853	0.00808049	NFATC3(+) 43	NFATC3	+	0.052911	0.00750232	0.0232558	0.0232558	0
TFCP2(+) 45	TFCP2	+	0.0371136	0.0175999	0	0	0	0.0847253	0.0107116	TFDP1(+) 49	TFDP1	+	0.0133153	0.0158859	0	0	0
POU5F1B(+) 23	POU5F1B	+	0.00344689	0.000883288	0	0	0	0.0847036	0.00261938	TFDP1(+) 49	TFDP1	+	0.0133153	0.0158859	0	0	0
NFKB2(+) 12	NFKB2	+	0.0302172	0.0157827	0.0833333	0.0833333	0	0.0846998	0.0225966	TGIF1(-) 59	TGIF1	-	0.117779	0.149019	0.0847458	0.254237	0.169492
ILF2(-) 27	ILF2	-	0.0431005	0.073063	0.296296	0.333333	0.037037	0.0846862	0.00246294	RXRB(+) 17	RXRB	+	0.0318899	0.0048479	0	0	0
NFE2L3(+) 31	NFE2L3	+	0.0100327	0.00186275	0.0322581	0.0322581	0	0.0846679	0.00633327	ZNF808(+) 25	ZNF808	+	0.0558647	0.012279	0	0	0
JUN(+) 651	JUN	+	0.134511	0.141235	0.0138249	0.0599078	0.0460829	0.0846262	0.0038137	RARB(+) 16	RARB	+	0.0518183	0.0110132	0.0625	0.0625	0
JUN(-) 70	JUN	-	-8.88178e-16	0.0262238	-0.0285714	0	0.0285714	0.0846262	0.0038137	RARB(+) 16	RARB	+	0.0518183	0.0110132	0.0625	0.0625	0
TFCP2(+) 45	TFCP2	+	0.0371136	0.0175999	0	0	0	0.0846235	0.0106988	PAX2(+) 146	PAX2	+	-4.44089e-16	0.0304182	0.00684932	0.0273973	0.0205479
RFXANK(+) 17	RFXANK	+	0.0698519	0.0175452	0	0	0	0.0846159	0.00963736	ZNF217(-) 14	ZNF217	-	0.125753	0.134274	0	0.142857	0.142857
MAF(+) 485	MAF	+	-4.44089e-16	0.0639362	-0.0123711	0.0185567	0.0309278	0.0845635	0.00338182	TFDP1(+) 49	TFDP1	+	0.0133153	0.0158859	0	0	0
TEAD3(+) 36	TEAD3	+	-4.44089e-16	0.0852358	0.0277778	0.0277778	0	0.0845029	0.00680711	GABPB1(+) 18	GABPB1	+	0.0604914	0.00753509	0	0	0
ZNF217(-) 14	ZNF217	-	0.125753	0.134274	0	0.142857	0.142857	0.0844955	0.011639	ETV6(+) 92	ETV6	+	0.00927082	0.0161969	0	0	0
CREB3L2(+) 31	CREB3L2	+	0.111923	0.0450388	0	0.0322581	0.0322581	0.0844892	0.00479558	MYCN(-) 24	MYCN	-	0.116309	0.108763	0.0833333	0.0833333	0
ZBTB7A(+) 194	ZBTB7A	+	0	0.0231314	0.00515464	0.0103093	0.00515464	0.0844065	0.00804439	MZF1(+) 114	MZF1	+	0.0691392	0.0237687	0.0263158	0.0438596	0.0175439
TCF7L2(+) 44	TCF7L2	+	0.00763655	0.00604648	0	0	0	0.0843912	0.00583621	TAF1(+) 60	TAF1	+	0.0180561	0.0238518	-0.0166667	0	0.0166667
TCF7L2(-) 26	TCF7L2	-	0.0845867	0.0628869	0.0384615	0.0769231	0.0384615	0.0843912	0.00583621	TAF1(+) 60	TAF1	+	0.0180561	0.0238518	-0.0166667	0	0.0166667
FOXO1(-) 59	FOXO1	-	0.108114	0.130703	0.0677966	0.152542	0.0847458	0.0843892	0.0119663	NR2C2(+) 11	NR2C2	+	0.0328008	0.0019196	0	0	0
FOXO1(+) 114	FOXO1	+	-4.44089e-16	0.00854881	0	0	0	0.0843892	0.0119663	NR2C2(+) 11	NR2C2	+	0.0328008	0.0019196	0	0	0
TGIF1(-) 59	TGIF1	-	0.117779	0.149019	0.0847458	0.254237	0.169492	0.0843638	0.00931487	NR2F2(+) 251	NR2F2	+	0.00195237	0.0611972	-0.0239044	0.0159363	0.0398406
ZBTB14(+) 58	ZBTB14	+	-4.44089e-16	0.00939011	0	0	0	0.0843398	0.0102691	CREB3L2(+) 31	CREB3L2	+	0.111923	0.0450388	0	0.0322581	0.0322581
NFE2L2(+) 11	NFE2L2	+	0.0569648	0.00376653	0	0	0	0.0843391	0.00424232	FOXA1(+) 263	FOXA1	+	0	0.0463537	-0.0456274	0.0114068	0.0570342
ELF3(-) 26	ELF3	-	0.0940455	0.105967	0.0769231	0.115385	0.0384615	0.0843179	0.00298737	ARID3A(-) 31	ARID3A	-	0	0.0169189	0	0	0
ELF2(+) 16	ELF2	+	0.0341165	0.0149089	0	0	0	0.0843135	0.0166156	ZNF281(-) 15	ZNF281	-	0.119952	0.0991216	-0.0666667	0.133333	0.2
CREB1(-) 14	CREB1	-	0.117338	0.346044	-0.0714286	0.214286	0.285714	0.08429	0.00984022	DBP(+) 48	DBP	+	0.0333972	0.00525711	0.0208333	0.0208333	0
SOX11(+) 384	SOX11	+	-8.88178e-16	0.0489518	-0.0208333	0.0078125	0.0286458	0.0842829	0.00430515	MEIS2(-) 35	MEIS2	-	0	0.0645699	-0.0857143	0	0.0857143
SOX11(+) 384	SOX11	+	-8.88178e-16	0.0489518	-0.0208333	0.0078125	0.0286458	0.0842829	0.00430515	MEIS2(+) 967	MEIS2	+	0.0978346	0.151761	0.0289555	0.0579111	0.0289555
CUX1(+) 21	CUX1	+	0.028964	0.002144	0	0	0	0.0842719	0.00576828	MXI1(+) 68	MXI1	+	0	0.0216513	-0.0294118	0.0147059	0.0441176
CREM(+) 40	CREM	+	0.0642123	0.159765	0.35	0.35	0	0.0842283	0.00232926	POU3F1(+) 31	POU3F1	+	0	0.00775479	-0.0322581	0	0.0322581
TCF12(+) 22	TCF12	+	0.0223984	0.02914	-0.0909091	0	0.0909091	0.0842141	0.00987521	PARP1(-) 50	PARP1	-	0.0587637	0.120476	0.28	0.32	0.04
NFKB1(+) 49	NFKB1	+	0.0970642	0.0104719	-0.0204082	0	0.0204082	0.08421	0.00947486	TCF3(+) 13	TCF3	+	0.0390295	0.00683403	0	0	0
ZNF326(+) 18	ZNF326	+	0.0342473	0.0041501	0	0	0	0.0841875	0.00769074	TCF7L2(-) 26	TCF7L2	-	0.0845867	0.0628869	0.0384615	0.0769231	0.0384615
ZNF326(+) 18	ZNF326	+	0.0342473	0.0041501	0	0	0	0.0841875	0.00769074	TCF7L2(+) 44	TCF7L2	+	0.00763655	0.00604648	0	0	0
CREM(+) 40	CREM	+	0.0642123	0.159765	0.35	0.35	0	0.0841848	0.00232805	EGR1(+) 114	EGR1	+	-4.44089e-16	0.0218271	0.00877193	0.0175439	0.00877193
HMGA1(-) 44	HMGA1	-	0.0892883	0.0989572	0.113636	0.204545	0.0909091	0.0841666	0.00118067	NFKB1(+) 49	NFKB1	+	0.0970642	0.0104719	-0.0204082	0	0.0204082
HMGA1(+) 2044	HMGA1	+	0.0681495	0.303866	0.0053816	0.0254403	0.0200587	0.0841666	0.00118067	NFKB1(+) 49	NFKB1	+	0.0970642	0.0104719	-0.0204082	0	0.0204082
THRA(+) 24	THRA	+	0.0347924	0.00729763	0	0	0	0.0841645	0.0157716	E2F6(+) 46	E2F6	+	0.0704573	0.0121438	0	0	0
MAF(+) 485	MAF	+	-4.44089e-16	0.0639362	-0.0123711	0.0185567	0.0309278	0.0841588	0.00336564	PURA(+) 20	PURA	+	0.0449428	0.0119349	0	0	0
EGR1(+) 114	EGR1	+	-4.44089e-16	0.0218271	0.00877193	0.0175439	0.00877193	0.084142	0.00326726	MEF2A(+) 734	MEF2A	+	0.110728	0.112177	0.0640327	0.0871935	0.0231608
ZNF274(+) 56	ZNF274	+	-4.44089e-16	0.02017	0.0178571	0.0178571	0	0.0841403	0.0128194	ETS1(-) 20	ETS1	-	-4.44089e-16	0.254733	0.05	0.15	0.1
ZNF274(+) 56	ZNF274	+	-4.44089e-16	0.02017	0.0178571	0.0178571	0	0.0841403	0.0128194	ETS1(+) 215	ETS1	+	0.0158248	0.0384148	-0.027907	0.0139535	0.0418605
FOXO3(+) 125	FOXO3	+	0.0225946	0.021123	0.024	0.024	0	0.0841346	0.00822968	ARID5B(+) 17	ARID5B	+	0.0514178	0.0126726	0.0588235	0.0588235	0
TEAD1(+) 100	TEAD1	+	0.00717773	0.0586732	-0.02	0.01	0.03	0.0841342	0.00519252	ARID3A(-) 31	ARID3A	-	0	0.0169189	0	0	0
NR2F1(+) 21	NR2F1	+	0	0.0214328	0.047619	0.0952381	0.047619	0.0840828	0.00116679	SP5(+) 114	SP5	+	0	0.02949	-0.0438596	0.0175439	0.0614035
SOX4(+) 637	SOX4	+	0.0904071	0.105846	-0.00470958	0.0408163	0.0455259	0.0840248	0.0020312	ZNF333(+) 41	ZNF333	+	0.0549246	0.0112155	0.0243902	0.0243902	0
SOX17(+) 322	SOX17	+	0.00518048	0.0623096	-0.0341615	0.0124224	0.0465839	0.0839998	0.00164978	NFATC3(+) 43	NFATC3	+	0.052911	0.00750232	0.0232558	0.0232558	0
RBAK(+) 11	RBAK	+	0.0377721	0.0145776	0	0	0	0.0839989	0.0121073	MXI1(+) 68	MXI1	+	0	0.0216513	-0.0294118	0.0147059	0.0441176
CEBPD(-) 18	CEBPD	-	0	0.0194359	0	0	0	0.0839962	0.00326886	ARID3A(-) 31	ARID3A	-	0	0.0169189	0	0	0
CEBPD(+) 58	CEBPD	+	0.17637	0.155517	-0.206897	0.0172414	0.224138	0.0839962	0.00326886	ARID3A(-) 31	ARID3A	-	0	0.0169189	0	0	0
RFX5(+) 86	RFX5	+	-4.44089e-16	0.0140248	-0.0116279	0	0.0116279	0.0839819	0.0205747	E2F1(-) 28	E2F1	-	0.0216444	0.0341129	0.178571	0.178571	0
MAFB(+) 123	MAFB	+	-4.44089e-16	0.053248	-0.0650407	0	0.0650407	0.0839507	0.00117278	SOX8(+) 32	SOX8	+	0.0117884	0.00905693	0	0	0
MAFB(-) 29	MAFB	-	0.0407684	0.135216	0.103448	0.172414	0.0689655	0.0839507	0.00117278	SOX8(+) 32	SOX8	+	0.0117884	0.00905693	0	0	0
RXRB(+) 17	RXRB	+	0.0318899	0.0048479	0	0	0	0.0839135	0.00901508	POU5F1B(+) 23	POU5F1B	+	0.00344689	0.000883288	0	0	0
MEIS3(-) 32	MEIS3	-	0.00436854	0.0186439	0	0	0	0.0839098	0.00373202	NFE2L1(+) 61	NFE2L1	+	0	0.00793684	0	0	0
PATZ1(+) 25	PATZ1	+	0.0124189	0.0104227	-0.04	0	0.04	0.0839086	0.0081839	BACH2(+) 71	BACH2	+	0.0124319	0.0393626	-0.028169	0.028169	0.056338
TFE3(+) 11	TFE3	+	0.110748	0.0672249	-0.181818	0	0.181818	0.0839018	0.00567547	LEF1(+) 16	LEF1	+	0.125998	0.22985	0.0625	0.125	0.0625
SOX4(+) 637	SOX4	+	0.0904071	0.105846	-0.00470958	0.0408163	0.0455259	0.0838999	0.00202818	RBAK(+) 11	RBAK	+	0.0377721	0.0145776	0	0	0
TWIST1(-) 63	TWIST1	-	0	0.0423798	0	0.031746	0.031746	0.0838865	0.00201374	SRF(+) 158	SRF	+	0.0277207	0.0762503	0.0316456	0.0443038	0.0126582
BACH2(+) 71	BACH2	+	0.0124319	0.0393626	-0.028169	0.028169	0.056338	0.0838748	0.0189724	IRF3(-) 25	IRF3	-	0.0597577	0.10281	0.2	0.28	0.08
BACH2(+) 71	BACH2	+	0.0124319	0.0393626	-0.028169	0.028169	0.056338	0.0838748	0.0189724	IRF3(+) 20	IRF3	+	0.0311623	0.00309275	-0.05	0	0.05
OTX2(+) 157	OTX2	+	-4.44089e-16	0.0385848	0	0.0127389	0.0127389	0.0838688	0.00484994	ZNF160(+) 11	ZNF160	+	0.0242379	0.000822378	0	0	0
JDP2(-) 16	JDP2	-	0.00236446	0.00341778	-0.0625	0	0.0625	0.0838661	0.00505029	GTF2I(-) 13	GTF2I	-	0.106692	0.189302	-0.0769231	0.153846	0.230769
ZBTB7A(+) 194	ZBTB7A	+	0	0.0231314	0.00515464	0.0103093	0.00515464	0.0838544	0.00799177	GABPA(+) 20	GABPA	+	0.00823891	0.0284556	0	0	0
ZXDB(+) 17	ZXDB	+	0.0741259	0.0147416	0	0	0	0.0838436	0.0136505	NFE2L2(+) 11	NFE2L2	+	0.0569648	0.00376653	0	0	0
CREB3L2(+) 31	CREB3L2	+	0.111923	0.0450388	0	0.0322581	0.0322581	0.0838377	0.0047586	NR2C2(+) 11	NR2C2	+	0.0328008	0.0019196	0	0	0
TCF7L2(+) 44	TCF7L2	+	0.00763655	0.00604648	0	0	0	0.0838375	0.00579792	PBX3(-) 56	PBX3	-	-4.44089e-16	0.0160129	0.0357143	0.0357143	0
TCF7L2(-) 26	TCF7L2	-	0.0845867	0.0628869	0.0384615	0.0769231	0.0384615	0.0838375	0.00579792	PBX3(-) 56	PBX3	-	-4.44089e-16	0.0160129	0.0357143	0.0357143	0
HOXB2(-) 60	HOXB2	-	0	0.0638991	0.05	0.05	0	0.083828	0.00210688	RARB(+) 16	RARB	+	0.0518183	0.0110132	0.0625	0.0625	0
SOX2(+) 444	SOX2	+	-8.88178e-16	0.012248	-0.00225225	0.0045045	0.00675676	0.0837663	0.00107714	ELF2(+) 16	ELF2	+	0.0341165	0.0149089	0	0	0
NFE2L3(+) 31	NFE2L3	+	0.0100327	0.00186275	0.0322581	0.0322581	0	0.0837524	0.00626479	MAFG(+) 39	MAFG	+	0.0458069	0.00287216	0	0	0
ZNF460(+) 19	ZNF460	+	0.0500101	0.00991628	0	0	0	0.0837256	0.0327286	GTF2I(-) 13	GTF2I	-	0.106692	0.189302	-0.0769231	0.153846	0.230769
TCF4(-) 24	TCF4	-	0.0173874	0.0461668	0.0416667	0.125	0.0833333	0.0836572	0.00399984	TCF7L2(-) 26	TCF7L2	-	0.0845867	0.0628869	0.0384615	0.0769231	0.0384615
TCF4(-) 24	TCF4	-	0.0173874	0.0461668	0.0416667	0.125	0.0833333	0.0836572	0.00399984	TCF7L2(+) 44	TCF7L2	+	0.00763655	0.00604648	0	0	0
SOX11(+) 384	SOX11	+	-8.88178e-16	0.0489518	-0.0208333	0.0078125	0.0286458	0.0836437	0.0042725	SOX8(+) 32	SOX8	+	0.0117884	0.00905693	0	0	0
ZNF302(+) 12	ZNF302	+	0.057698	0.018055	0	0	0	0.0836044	0.00477158	PBX1(+) 19	PBX1	+	0.0181134	0.0582346	0.0526316	0.0526316	0
FOXP1(+) 12	FOXP1	+	0.0375224	0.120851	0.166667	0.166667	0	0.083582	0.00441652	ZNF148(+) 75	ZNF148	+	0.0204391	0.0219005	0.0133333	0.0133333	0
TEAD1(+) 100	TEAD1	+	0.00717773	0.0586732	-0.02	0.01	0.03	0.0835712	0.00515777	GATA5(-) 29	GATA5	-	0.00337359	0.0121099	-0.0344828	0	0.0344828
TEAD1(+) 100	TEAD1	+	0.00717773	0.0586732	-0.02	0.01	0.03	0.0835712	0.00515777	GATA5(+) 89	GATA5	+	0.0744458	0.0341618	0.0449438	0.0561798	0.011236
FOSL2(+) 215	FOSL2	+	0.248265	0.0900576	-0.0837209	0.0139535	0.0976744	0.0835569	0.00400239	TBL1XR1(+) 21	TBL1XR1	+	0.036816	0.0115693	0	0	0
ZNF281(-) 15	ZNF281	-	0.119952	0.0991216	-0.0666667	0.133333	0.2	0.0835472	0.00626366	STAT3(+) 13	STAT3	+	0.0747512	0.0065897	-0.0769231	0	0.0769231
GATA4(-) 22	GATA4	-	-4.44089e-16	0.111379	0	0	0	0.083535	0.00214754	ZNF302(+) 12	ZNF302	+	0.057698	0.018055	0	0	0
GATA4(+) 662	GATA4	+	0.113773	0.130213	0.0422961	0.092145	0.0498489	0.083535	0.00214754	ZNF302(+) 12	ZNF302	+	0.057698	0.018055	0	0	0
E2F4(+) 44	E2F4	+	0.0524428	0.0188997	0	0	0	0.0835145	0.00946195	SOX10(+) 327	SOX10	+	-8.88178e-16	0.0742106	-0.0030581	0.0244648	0.0275229
ZBTB14(+) 58	ZBTB14	+	-4.44089e-16	0.00939011	0	0	0	0.0835084	0.0101679	GABPA(+) 20	GABPA	+	0.00823891	0.0284556	0	0	0
FOXA2(+) 411	FOXA2	+	-4.44089e-16	0.0618584	-0.0170316	0.0243309	0.0413625	0.0834996	0.0016587	SOX2(+) 444	SOX2	+	-8.88178e-16	0.012248	-0.00225225	0.0045045	0.00675676
STAT3(+) 13	STAT3	+	0.0747512	0.0065897	-0.0769231	0	0.0769231	0.0834888	0.0153838	ZNF302(+) 12	ZNF302	+	0.057698	0.018055	0	0	0
ZFP1(+) 12	ZFP1	+	0.0411082	0.00643777	-0.0833333	0	0.0833333	0.083467	0.0351798	FOXP1(+) 12	FOXP1	+	0.0375224	0.120851	0.166667	0.166667	0
ELK1(+) 53	ELK1	+	0.0375779	0.0164822	-0.0377358	0	0.0377358	0.0834505	0.0216757	SOX17(+) 322	SOX17	+	0.00518048	0.0623096	-0.0341615	0.0124224	0.0465839
CREM(+) 40	CREM	+	0.0642123	0.159765	0.35	0.35	0	0.0834203	0.00230691	CEBPG(+) 72	CEBPG	+	0.00927082	0.0202254	0	0.0138889	0.0138889
ZNF217(-) 14	ZNF217	-	0.125753	0.134274	0	0.142857	0.142857	0.0834158	0.0114903	FOXO3(+) 125	FOXO3	+	0.0225946	0.021123	0.024	0.024	0
SOX15(+) 46	SOX15	+	-8.88178e-16	0.0146125	0	0	0	0.0834153	0.009662	FOXC2(+) 91	FOXC2	+	-4.44089e-16	0.0480933	0.021978	0.032967	0.010989
E2F4(+) 44	E2F4	+	0.0524428	0.0188997	0	0	0	0.0833463	0.00944289	IRF3(-) 25	IRF3	-	0.0597577	0.10281	0.2	0.28	0.08
E2F4(+) 44	E2F4	+	0.0524428	0.0188997	0	0	0	0.0833463	0.00944289	IRF3(+) 20	IRF3	+	0.0311623	0.00309275	-0.05	0	0.05
THRA(+) 24	THRA	+	0.0347924	0.00729763	0	0	0	0.0833417	0.0156174	FOXC2(+) 91	FOXC2	+	-4.44089e-16	0.0480933	0.021978	0.032967	0.010989
HLTF(+) 28	HLTF	+	0.0339847	0.00689171	0.0357143	0.0357143	0	0.0833176	0.00641814	FOXA1(+) 263	FOXA1	+	0	0.0463537	-0.0456274	0.0114068	0.0570342
HLTF(-) 13	HLTF	-	0.116347	0.0470991	-0.0769231	0	0.0769231	0.0833176	0.00641814	FOXA1(+) 263	FOXA1	+	0	0.0463537	-0.0456274	0.0114068	0.0570342
MXI1(+) 68	MXI1	+	0	0.0216513	-0.0294118	0.0147059	0.0441176	0.0833158	0.00683234	GATA4(-) 22	GATA4	-	-4.44089e-16	0.111379	0	0	0
MXI1(+) 68	MXI1	+	0	0.0216513	-0.0294118	0.0147059	0.0441176	0.0833158	0.00683234	GATA4(+) 662	GATA4	+	0.113773	0.130213	0.0422961	0.092145	0.0498489
IKZF1(+) 62	IKZF1	+	0.0673637	0.0451703	0.0483871	0.0645161	0.016129	0.0832391	0.0114306	HOXB2(-) 60	HOXB2	-	0	0.0638991	0.05	0.05	0
NFE2L3(+) 31	NFE2L3	+	0.0100327	0.00186275	0.0322581	0.0322581	0	0.0832234	0.00622522	ATF3(+) 109	ATF3	+	0.0156232	0.0707148	0.0366972	0.0458716	0.00917431
RXRB(+) 17	RXRB	+	0.0318899	0.0048479	0	0	0	0.0832137	0.0089399	FOXA2(+) 411	FOXA2	+	-4.44089e-16	0.0618584	-0.0170316	0.0243309	0.0413625
ZNF217(-) 14	ZNF217	-	0.125753	0.134274	0	0.142857	0.142857	0.0831983	0.0114603	PRRX2(+) 84	PRRX2	+	0.0727171	0.0781394	0.047619	0.0833333	0.0357143
TBL1XR1(+) 21	TBL1XR1	+	0.036816	0.0115693	0	0	0	0.0831964	0.00736136	MXI1(+) 68	MXI1	+	0	0.0216513	-0.0294118	0.0147059	0.0441176
RELA(+) 111	RELA	+	-4.44089e-16	0.0200564	0.00900901	0.018018	0.00900901	0.0831922	0.0109414	NFATC3(+) 43	NFATC3	+	0.052911	0.00750232	0.0232558	0.0232558	0
MSX2(+) 18	MSX2	+	0.0136302	0.00313848	-0.0555556	0	0.0555556	0.0831824	0.00418781	PBX3(-) 56	PBX3	-	-4.44089e-16	0.0160129	0.0357143	0.0357143	0
ETV1(+) 357	ETV1	+	0.040786	0.0469676	0.047619	0.0532213	0.00560224	0.0831542	0.0111087	HOXB2(-) 60	HOXB2	-	0	0.0638991	0.05	0.05	0
ZNF765(+) 14	ZNF765	+	0.0565663	0.0102224	-0.0714286	0	0.0714286	0.0831489	0.0060629	JUN(-) 70	JUN	-	-8.88178e-16	0.0262238	-0.0285714	0	0.0285714
ZNF765(+) 14	ZNF765	+	0.0565663	0.0102224	-0.0714286	0	0.0714286	0.0831489	0.0060629	JUN(+) 651	JUN	+	0.134511	0.141235	0.0138249	0.0599078	0.0460829
CEBPD(+) 58	CEBPD	+	0.17637	0.155517	-0.206897	0.0172414	0.224138	0.0831221	0.00323484	E2F4(+) 44	E2F4	+	0.0524428	0.0188997	0	0	0
CEBPD(-) 18	CEBPD	-	0	0.0194359	0	0	0	0.0831221	0.00323484	E2F4(+) 44	E2F4	+	0.0524428	0.0188997	0	0	0
MSX2(+) 18	MSX2	+	0.0136302	0.00313848	-0.0555556	0	0.0555556	0.0831087	0.0041841	FOXA2(+) 411	FOXA2	+	-4.44089e-16	0.0618584	-0.0170316	0.0243309	0.0413625
TCF7L1(+) 473	TCF7L1	+	-4.44089e-16	0.0441826	-0.0105708	0.00211416	0.012685	0.0829496	0.00926197	TBP(+) 67	TBP	+	0.0874019	0.0167113	0	0	0
TCF7L1(-) 93	TCF7L1	-	0.114784	0.137017	0.11828	0.215054	0.0967742	0.0829496	0.00926197	TBP(+) 67	TBP	+	0.0874019	0.0167113	0	0	0
ELF3(-) 26	ELF3	-	0.0940455	0.105967	0.0769231	0.115385	0.0384615	0.082933	0.0029383	SOX4(+) 637	SOX4	+	0.0904071	0.105846	-0.00470958	0.0408163	0.0455259
NFE2L2(+) 11	NFE2L2	+	0.0569648	0.00376653	0	0	0	0.0829323	0.00417156	ELF2(+) 16	ELF2	+	0.0341165	0.0149089	0	0	0
TEAD3(+) 36	TEAD3	+	-4.44089e-16	0.0852358	0.0277778	0.0277778	0	0.0829048	0.00667837	ZNF765(+) 14	ZNF765	+	0.0565663	0.0102224	-0.0714286	0	0.0714286
CREB3L2(+) 31	CREB3L2	+	0.111923	0.0450388	0	0.0322581	0.0322581	0.0828851	0.00470453	HMGA1(-) 44	HMGA1	-	0.0892883	0.0989572	0.113636	0.204545	0.0909091
CREB3L2(+) 31	CREB3L2	+	0.111923	0.0450388	0	0.0322581	0.0322581	0.0828851	0.00470453	HMGA1(+) 2044	HMGA1	+	0.0681495	0.303866	0.0053816	0.0254403	0.0200587
SP8(+) 107	SP8	+	-4.44089e-16	0.0194586	-0.00934579	0.00934579	0.0186916	0.0828618	0.00370869	RBAK(+) 11	RBAK	+	0.0377721	0.0145776	0	0	0
MXI1(+) 68	MXI1	+	0	0.0216513	-0.0294118	0.0147059	0.0441176	0.0828372	0.0067931	PKNOX2(+) 20	PKNOX2	+	0.0609521	0.0205772	0	0	0
MAF(+) 485	MAF	+	-4.44089e-16	0.0639362	-0.0123711	0.0185567	0.0309278	0.082826	0.00331233	CREB1(-) 14	CREB1	-	0.117338	0.346044	-0.0714286	0.214286	0.285714
FOSL2(+) 215	FOSL2	+	0.248265	0.0900576	-0.0837209	0.0139535	0.0976744	0.0827924	0.00396577	JDP2(-) 16	JDP2	-	0.00236446	0.00341778	-0.0625	0	0.0625
ZNF274(+) 56	ZNF274	+	-4.44089e-16	0.02017	0.0178571	0.0178571	0	0.0827798	0.0126121	GRHL2(+) 42	GRHL2	+	-4.44089e-16	0.002906	0	0	0
TEAD1(+) 100	TEAD1	+	0.00717773	0.0586732	-0.02	0.01	0.03	0.0827568	0.00510751	RXRB(+) 17	RXRB	+	0.0318899	0.0048479	0	0	0
SOX5(-) 16	SOX5	-	0.0413501	0.0129479	-0.0625	0	0.0625	0.082756	0.00791147	SOX4(+) 637	SOX4	+	0.0904071	0.105846	-0.00470958	0.0408163	0.0455259
SOX5(+) 41	SOX5	+	0	0.0144304	0.0243902	0.0243902	0	0.082756	0.00791147	SOX4(+) 637	SOX4	+	0.0904071	0.105846	-0.00470958	0.0408163	0.0455259
IKZF2(-) 14	IKZF2	-	0.104865	0.109563	0	0.0714286	0.0714286	0.0827388	0.00694707	MAX(+) 26	MAX	+	0.0831653	0.00824296	0.0384615	0.0384615	0
IKZF2(+) 48	IKZF2	+	0	0.0126347	0	0	0	0.0827388	0.00694707	MAX(+) 26	MAX	+	0.0831653	0.00824296	0.0384615	0.0384615	0
FOXO3(+) 125	FOXO3	+	0.0225946	0.021123	0.024	0.024	0	0.0826819	0.00808759	LEF1(+) 16	LEF1	+	0.125998	0.22985	0.0625	0.125	0.0625
FOXP1(+) 12	FOXP1	+	0.0375224	0.120851	0.166667	0.166667	0	0.0826746	0.00436858	HOXB4(+) 14	HOXB4	+	0.12573	0.137603	-0.357143	0	0.357143
ETV1(+) 357	ETV1	+	0.040786	0.0469676	0.047619	0.0532213	0.00560224	0.0826638	0.0110432	ETV4(-) 17	ETV4	-	0.0824126	0.107868	0.176471	0.176471	0
ETV1(+) 357	ETV1	+	0.040786	0.0469676	0.047619	0.0532213	0.00560224	0.0826638	0.0110432	ETV4(+) 12	ETV4	+	0.0375314	0.0066687	-0.0833333	0	0.0833333
PARP1(-) 50	PARP1	-	0.0587637	0.120476	0.28	0.32	0.04	0.082618	0.00209145	DLX5(-) 17	DLX5	-	0.0754889	0.138569	-0.117647	0.0588235	0.176471
PARP1(-) 50	PARP1	-	0.0587637	0.120476	0.28	0.32	0.04	0.082618	0.00209145	DLX5(+) 43	DLX5	+	-4.44089e-16	0.00836982	-0.0232558	0	0.0232558
MZF1(+) 114	MZF1	+	0.0691392	0.0237687	0.0263158	0.0438596	0.0175439	0.082602	0.00767043	ISL1(+) 17	ISL1	+	0.0994255	0.278242	0.235294	0.352941	0.117647
SREBF1(+) 33	SREBF1	+	0.0677955	0.0311902	-0.030303	0	0.030303	0.082569	0.00522011	NFE2L3(+) 31	NFE2L3	+	0.0100327	0.00186275	0.0322581	0.0322581	0
HDX(+) 18	HDX	+	0.0836875	0.0160553	0	0.0555556	0.0555556	0.082564	0.00875686	PARP1(-) 50	PARP1	-	0.0587637	0.120476	0.28	0.32	0.04
IRF1(+) 14	IRF1	+	0.0300988	0.00360276	0	0	0	0.0825285	0.00576668	ELK4(-) 14	ELK4	-	0.0794713	0.150968	0.0714286	0.142857	0.0714286
IRF1(+) 14	IRF1	+	0.0300988	0.00360276	0	0	0	0.0825285	0.00576668	ELK4(+) 222	ELK4	+	0.00898694	0.0182596	-0.0045045	0	0.0045045
TGIF1(-) 59	TGIF1	-	0.117779	0.149019	0.0847458	0.254237	0.169492	0.0824732	0.00910613	FOXP1(+) 12	FOXP1	+	0.0375224	0.120851	0.166667	0.166667	0
SNAI2(-) 180	SNAI2	-	0.00124272	0.0346434	-0.00555556	0.0111111	0.0166667	0.0824367	0.00236564	NR2C2(+) 11	NR2C2	+	0.0328008	0.0019196	0	0	0
JUN(-) 70	JUN	-	-8.88178e-16	0.0262238	-0.0285714	0	0.0285714	0.0824361	0.00371501	NFIC(+) 14	NFIC	+	0.0344724	0.00289013	0	0	0
JUN(+) 651	JUN	+	0.134511	0.141235	0.0138249	0.0599078	0.0460829	0.0824361	0.00371501	NFIC(+) 14	NFIC	+	0.0344724	0.00289013	0	0	0
FOXO1(-) 59	FOXO1	-	0.108114	0.130703	0.0677966	0.152542	0.0847458	0.0824272	0.0116881	TCF7L1(-) 93	TCF7L1	-	0.114784	0.137017	0.11828	0.215054	0.0967742
FOXO1(+) 114	FOXO1	+	-4.44089e-16	0.00854881	0	0	0	0.0824272	0.0116881	TCF7L1(-) 93	TCF7L1	-	0.114784	0.137017	0.11828	0.215054	0.0967742
FOXO1(-) 59	FOXO1	-	0.108114	0.130703	0.0677966	0.152542	0.0847458	0.0824272	0.0116881	TCF7L1(+) 473	TCF7L1	+	-4.44089e-16	0.0441826	-0.0105708	0.00211416	0.012685
FOXO1(+) 114	FOXO1	+	-4.44089e-16	0.00854881	0	0	0	0.0824272	0.0116881	TCF7L1(+) 473	TCF7L1	+	-4.44089e-16	0.0441826	-0.0105708	0.00211416	0.012685
NR3C1(+) 29	NR3C1	+	0.0295075	0.0157356	0	0.0344828	0.0344828	0.0824127	0.0120703	FOXC2(+) 91	FOXC2	+	-4.44089e-16	0.0480933	0.021978	0.032967	0.010989
ZNF765(+) 14	ZNF765	+	0.0565663	0.0102224	-0.0714286	0	0.0714286	0.0823755	0.0060065	ZNF174(+) 20	ZNF174	+	0.0492828	0.00581927	0	0	0
TCF7L1(+) 473	TCF7L1	+	-4.44089e-16	0.0441826	-0.0105708	0.00211416	0.012685	0.0823568	0.00919578	E2F3(+) 24	E2F3	+	0.0375141	0.00491692	0	0	0
TCF7L1(-) 93	TCF7L1	-	0.114784	0.137017	0.11828	0.215054	0.0967742	0.0823568	0.00919578	E2F3(+) 24	E2F3	+	0.0375141	0.00491692	0	0	0
ERF(+) 260	ERF	+	0.0453223	0.0271098	0.00769231	0.0192308	0.0115385	0.0823303	0.00897202	ISL1(+) 17	ISL1	+	0.0994255	0.278242	0.235294	0.352941	0.117647
NFE2L3(+) 31	NFE2L3	+	0.0100327	0.00186275	0.0322581	0.0322581	0	0.0822633	0.0061534	NFATC3(+) 43	NFATC3	+	0.052911	0.00750232	0.0232558	0.0232558	0
ATF3(+) 109	ATF3	+	0.0156232	0.0707148	0.0366972	0.0458716	0.00917431	0.0822629	0.00558868	TWIST1(-) 63	TWIST1	-	0	0.0423798	0	0.031746	0.031746
MAX(+) 26	MAX	+	0.0831653	0.00824296	0.0384615	0.0384615	0	0.0822066	0.010971	MEIS3(-) 32	MEIS3	-	0.00436854	0.0186439	0	0	0
KLF1(+) 29	KLF1	+	0.0386132	0.058895	0.0689655	0.103448	0.0344828	0.0822023	0.0124329	FOXA2(+) 411	FOXA2	+	-4.44089e-16	0.0618584	-0.0170316	0.0243309	0.0413625
PBX3(-) 56	PBX3	-	-4.44089e-16	0.0160129	0.0357143	0.0357143	0	0.0821621	0.00149714	TCF12(+) 22	TCF12	+	0.0223984	0.02914	-0.0909091	0	0.0909091
CREB1(-) 14	CREB1	-	0.117338	0.346044	-0.0714286	0.214286	0.285714	0.0821616	0.00959173	ARID5B(+) 17	ARID5B	+	0.0514178	0.0126726	0.0588235	0.0588235	0
HMGA2(+) 412	HMGA2	+	0.0811818	0.104444	-0.0121359	0.0315534	0.0436893	0.0821392	0.00372481	RXRA(+) 17	RXRA	+	0.0581956	0.0311723	0	0	0
MEF2A(+) 734	MEF2A	+	0.110728	0.112177	0.0640327	0.0871935	0.0231608	0.0820999	0.00208759	DBP(+) 48	DBP	+	0.0333972	0.00525711	0.0208333	0.0208333	0
ETV6(+) 92	ETV6	+	0.00927082	0.0161969	0	0	0	0.0820059	0.0178382	PBX3(-) 56	PBX3	-	-4.44089e-16	0.0160129	0.0357143	0.0357143	0
MZF1(+) 114	MZF1	+	0.0691392	0.0237687	0.0263158	0.0438596	0.0175439	0.0819872	0.00761335	ZNF148(+) 75	ZNF148	+	0.0204391	0.0219005	0.0133333	0.0133333	0
HMGA2(+) 412	HMGA2	+	0.0811818	0.104444	-0.0121359	0.0315534	0.0436893	0.0819855	0.00371784	SOX2(+) 444	SOX2	+	-8.88178e-16	0.012248	-0.00225225	0.0045045	0.00675676
GATA4(+) 662	GATA4	+	0.113773	0.130213	0.0422961	0.092145	0.0498489	0.0819818	0.00210762	RARG(-) 46	RARG	-	0.0999406	0.0959012	0.0652174	0.195652	0.130435
GATA4(-) 22	GATA4	-	-4.44089e-16	0.111379	0	0	0	0.0819818	0.00210762	RARG(-) 46	RARG	-	0.0999406	0.0959012	0.0652174	0.195652	0.130435
GATA4(-) 22	GATA4	-	-4.44089e-16	0.111379	0	0	0	0.0819818	0.00210762	RARG(+) 62	RARG	+	0.00535788	0.00818707	0	0	0
GATA4(+) 662	GATA4	+	0.113773	0.130213	0.0422961	0.092145	0.0498489	0.0819818	0.00210762	RARG(+) 62	RARG	+	0.00535788	0.00818707	0	0	0
PURA(+) 20	PURA	+	0.0449428	0.0119349	0	0	0	0.0819773	0.0112513	ZNF385A(-) 13	ZNF385A	-	0.00313496	0.0355466	0	0	0
DBP(+) 48	DBP	+	0.0333972	0.00525711	0.0208333	0.0208333	0	0.0819606	0.0178681	MXI1(+) 68	MXI1	+	0	0.0216513	-0.0294118	0.0147059	0.0441176
ZNF148(+) 75	ZNF148	+	0.0204391	0.0219005	0.0133333	0.0133333	0	0.0819574	0.00564706	MZF1(+) 114	MZF1	+	0.0691392	0.0237687	0.0263158	0.0438596	0.0175439
ELK4(+) 222	ELK4	+	0.00898694	0.0182596	-0.0045045	0	0.0045045	0.0819115	0.018531	CREB1(-) 14	CREB1	-	0.117338	0.346044	-0.0714286	0.214286	0.285714
ELK4(-) 14	ELK4	-	0.0794713	0.150968	0.0714286	0.142857	0.0714286	0.0819115	0.018531	CREB1(-) 14	CREB1	-	0.117338	0.346044	-0.0714286	0.214286	0.285714
PRRX2(+) 84	PRRX2	+	0.0727171	0.0781394	0.047619	0.0833333	0.0357143	0.0819074	0.00587559	PURA(+) 20	PURA	+	0.0449428	0.0119349	0	0	0
SOX9(-) 18	SOX9	-	0.106647	0.152972	0.166667	0.222222	0.0555556	0.0818841	0.00097481	TFE3(+) 11	TFE3	+	0.110748	0.0672249	-0.181818	0	0.181818
SOX9(+) 14	SOX9	+	0.0175175	0.00637799	0	0	0	0.0818841	0.00097481	TFE3(+) 11	TFE3	+	0.110748	0.0672249	-0.181818	0	0.181818
TBP(+) 67	TBP	+	0.0874019	0.0167113	0	0	0	0.0818788	0.00934479	MEF2A(+) 734	MEF2A	+	0.110728	0.112177	0.0640327	0.0871935	0.0231608
ZEB1(-) 48	ZEB1	-	0	0.0221245	-0.0416667	0	0.0416667	0.0818775	0.00492782	GABPB1(+) 18	GABPB1	+	0.0604914	0.00753509	0	0	0
NFIC(+) 14	NFIC	+	0.0344724	0.00289013	0	0	0	0.0818705	0.0127591	TCF4(-) 24	TCF4	-	0.0173874	0.0461668	0.0416667	0.125	0.0833333
TCF12(+) 22	TCF12	+	0.0223984	0.02914	-0.0909091	0	0.0909091	0.0818667	0.00959995	GATA3(-) 11	GATA3	-	0.0408627	0.0403397	0.0909091	0.0909091	0
TCF12(+) 22	TCF12	+	0.0223984	0.02914	-0.0909091	0	0.0909091	0.0818667	0.00959995	GATA3(+) 47	GATA3	+	-4.44089e-16	0.0412083	-0.0851064	0	0.0851064
DLX6(-) 11	DLX6	-	0.0697363	0.145518	0	0.0909091	0.0909091	0.0818576	0.00133062	NFIC(+) 14	NFIC	+	0.0344724	0.00289013	0	0	0
SOX11(+) 384	SOX11	+	-8.88178e-16	0.0489518	-0.0208333	0.0078125	0.0286458	0.081848	0.00418078	BPTF(-) 32	BPTF	-	0.14884	0.188699	0	0.15625	0.15625
ZEB1(-) 48	ZEB1	-	0	0.0221245	-0.0416667	0	0.0416667	0.0817836	0.00492217	SOX10(+) 327	SOX10	+	-8.88178e-16	0.0742106	-0.0030581	0.0244648	0.0275229
HOXB4(+) 14	HOXB4	+	0.12573	0.137603	-0.357143	0	0.357143	0.0817753	0.0029951	TFCP2(+) 45	TFCP2	+	0.0371136	0.0175999	0	0	0
ETS2(+) 51	ETS2	+	0.0219264	0.0133037	0.0196078	0.0196078	0	0.0817712	0.00666685	PITX2(+) 12	PITX2	+	0.182122	0.0309886	0	0.0833333	0.0833333
MEF2C(+) 129	MEF2C	+	0.0875173	0.0683819	0.124031	0.162791	0.0387597	0.0817601	0.000804578	TFCP2(+) 45	TFCP2	+	0.0371136	0.0175999	0	0	0
CUX1(+) 21	CUX1	+	0.028964	0.002144	0	0	0	0.0817187	0.00559351	ELF3(-) 26	ELF3	-	0.0940455	0.105967	0.0769231	0.115385	0.0384615
ERF(+) 260	ERF	+	0.0453223	0.0271098	0.00769231	0.0192308	0.0115385	0.0817007	0.00890341	CREB1(-) 14	CREB1	-	0.117338	0.346044	-0.0714286	0.214286	0.285714
TFE3(+) 11	TFE3	+	0.110748	0.0672249	-0.181818	0	0.181818	0.0816914	0.00552594	HOXB2(-) 60	HOXB2	-	0	0.0638991	0.05	0.05	0
SMAD3(+) 27	SMAD3	+	0.0327637	0.00381248	0	0	0	0.0816695	0.0101281	E2F6(+) 46	E2F6	+	0.0704573	0.0121438	0	0	0
CREB5(+) 166	CREB5	+	0.0309664	0.0597444	0.0542169	0.060241	0.0060241	0.0816612	0.00669177	SNAI2(-) 180	SNAI2	-	0.00124272	0.0346434	-0.00555556	0.0111111	0.0166667
ZNF460(+) 19	ZNF460	+	0.0500101	0.00991628	0	0	0	0.0816169	0.0319043	TFCP2(+) 45	TFCP2	+	0.0371136	0.0175999	0	0	0
ZNF765(+) 14	ZNF765	+	0.0565663	0.0102224	-0.0714286	0	0.0714286	0.0816055	0.00595036	POU5F1(-) 61	POU5F1	-	0.0819167	0.125647	0.114754	0.163934	0.0491803
ZNF765(+) 14	ZNF765	+	0.0565663	0.0102224	-0.0714286	0	0.0714286	0.0816055	0.00595036	POU5F1(+) 1304	POU5F1	+	4.44089e-16	0.153617	-0.00996933	0.0145706	0.0245399
BPTF(-) 32	BPTF	-	0.14884	0.188699	0	0.15625	0.15625	0.0815831	0.00285604	SOX10(+) 327	SOX10	+	-8.88178e-16	0.0742106	-0.0030581	0.0244648	0.0275229
ETV6(+) 92	ETV6	+	0.00927082	0.0161969	0	0	0	0.0815785	0.0177452	CREB1(-) 14	CREB1	-	0.117338	0.346044	-0.0714286	0.214286	0.285714
ZEB1(-) 48	ZEB1	-	0	0.0221245	-0.0416667	0	0.0416667	0.0815365	0.0049073	CEBPG(+) 72	CEBPG	+	0.00927082	0.0202254	0	0.0138889	0.0138889
GATA4(-) 22	GATA4	-	-4.44089e-16	0.111379	0	0	0	0.0815255	0.00209588	FOXP1(+) 12	FOXP1	+	0.0375224	0.120851	0.166667	0.166667	0
GATA4(+) 662	GATA4	+	0.113773	0.130213	0.0422961	0.092145	0.0498489	0.0815255	0.00209588	FOXP1(+) 12	FOXP1	+	0.0375224	0.120851	0.166667	0.166667	0
PATZ1(+) 25	PATZ1	+	0.0124189	0.0104227	-0.04	0	0.04	0.0815016	0.00794914	TCF7L1(-) 93	TCF7L1	-	0.114784	0.137017	0.11828	0.215054	0.0967742
PATZ1(+) 25	PATZ1	+	0.0124189	0.0104227	-0.04	0	0.04	0.0815016	0.00794914	TCF7L1(+) 473	TCF7L1	+	-4.44089e-16	0.0441826	-0.0105708	0.00211416	0.012685
MEIS2(+) 967	MEIS2	+	0.0978346	0.151761	0.0289555	0.0579111	0.0289555	0.0814936	0.00216014	ELF2(+) 16	ELF2	+	0.0341165	0.0149089	0	0	0
MEIS2(-) 35	MEIS2	-	0	0.0645699	-0.0857143	0	0.0857143	0.0814936	0.00216014	ELF2(+) 16	ELF2	+	0.0341165	0.0149089	0	0	0
ZNF765(+) 14	ZNF765	+	0.0565663	0.0102224	-0.0714286	0	0.0714286	0.0814912	0.00594202	NFATC1(+) 29	NFATC1	+	0.077913	0.0290075	-0.0689655	0	0.0689655
CHURC1(+) 26	CHURC1	+	0.0341786	0.0346315	0.0384615	0.0384615	0	0.0814363	0.00575843	ZNF808(+) 25	ZNF808	+	0.0558647	0.012279	0	0	0
ETS2(+) 51	ETS2	+	0.0219264	0.0133037	0.0196078	0.0196078	0	0.0814317	0.00663917	CREB3L2(+) 31	CREB3L2	+	0.111923	0.0450388	0	0.0322581	0.0322581
CEBPG(+) 72	CEBPG	+	0.00927082	0.0202254	0	0.0138889	0.0138889	0.081401	0.00511176	THRA(+) 24	THRA	+	0.0347924	0.00729763	0	0	0
RFX2(+) 34	RFX2	+	0.0315336	0.00598493	0	0	0	0.0813881	0.00952406	SOX5(-) 16	SOX5	-	0.0413501	0.0129479	-0.0625	0	0.0625
RFX2(+) 34	RFX2	+	0.0315336	0.00598493	0	0	0	0.0813881	0.00952406	SOX5(+) 41	SOX5	+	0	0.0144304	0.0243902	0.0243902	0
RFXANK(+) 17	RFXANK	+	0.0698519	0.0175452	0	0	0	0.0813851	0.00926939	GTF2I(-) 13	GTF2I	-	0.106692	0.189302	-0.0769231	0.153846	0.230769
ZNF343(+) 21	ZNF343	+	0.0347939	0.00927804	0	0	0	0.0813238	0.0133844	TBL1XR1(+) 21	TBL1XR1	+	0.036816	0.0115693	0	0	0
TGIF1(-) 59	TGIF1	-	0.117779	0.149019	0.0847458	0.254237	0.169492	0.0813035	0.00897697	GABPA(+) 20	GABPA	+	0.00823891	0.0284556	0	0	0
ZNF148(+) 75	ZNF148	+	0.0204391	0.0219005	0.0133333	0.0133333	0	0.0812596	0.00559898	NR2F1(+) 21	NR2F1	+	0	0.0214328	0.047619	0.0952381	0.047619
NFE2L1(+) 61	NFE2L1	+	0	0.00793684	0	0	0	0.0812467	0.0111133	MAF(+) 485	MAF	+	-4.44089e-16	0.0639362	-0.0123711	0.0185567	0.0309278
ETV3(+) 99	ETV3	+	0.0134078	0.0192871	0	0	0	0.0812434	0.010096	TCF12(+) 22	TCF12	+	0.0223984	0.02914	-0.0909091	0	0.0909091
E2F6(+) 46	E2F6	+	0.0704573	0.0121438	0	0	0	0.0812144	0.0134002	TBP(+) 67	TBP	+	0.0874019	0.0167113	0	0	0
RBAK(+) 11	RBAK	+	0.0377721	0.0145776	0	0	0	0.0811852	0.0117017	MZF1(+) 114	MZF1	+	0.0691392	0.0237687	0.0263158	0.0438596	0.0175439
TGIF1(-) 59	TGIF1	-	0.117779	0.149019	0.0847458	0.254237	0.169492	0.081184	0.00896378	SOX11(+) 384	SOX11	+	-8.88178e-16	0.0489518	-0.0208333	0.0078125	0.0286458
TCF12(+) 22	TCF12	+	0.0223984	0.02914	-0.0909091	0	0.0909091	0.0810997	0.00951001	TCF3(+) 13	TCF3	+	0.0390295	0.00683403	0	0	0
DBP(+) 48	DBP	+	0.0333972	0.00525711	0.0208333	0.0208333	0	0.0810842	0.0176771	TFCP2(+) 45	TFCP2	+	0.0371136	0.0175999	0	0	0
FOSL2(+) 215	FOSL2	+	0.248265	0.0900576	-0.0837209	0.0139535	0.0976744	0.0810798	0.00388373	HOXB4(+) 14	HOXB4	+	0.12573	0.137603	-0.357143	0	0.357143
PRRX2(+) 84	PRRX2	+	0.0727171	0.0781394	0.047619	0.0833333	0.0357143	0.0810572	0.00581461	ETV6(+) 92	ETV6	+	0.00927082	0.0161969	0	0	0
NFKB2(+) 12	NFKB2	+	0.0302172	0.0157827	0.0833333	0.0833333	0	0.0810319	0.0216181	ELK1(+) 53	ELK1	+	0.0375779	0.0164822	-0.0377358	0	0.0377358
SOX10(+) 327	SOX10	+	-8.88178e-16	0.0742106	-0.0030581	0.0244648	0.0275229	0.0810214	0.00109243	RARG(-) 46	RARG	-	0.0999406	0.0959012	0.0652174	0.195652	0.130435
SOX10(+) 327	SOX10	+	-8.88178e-16	0.0742106	-0.0030581	0.0244648	0.0275229	0.0810214	0.00109243	RARG(+) 62	RARG	+	0.00535788	0.00818707	0	0	0
NFE2L3(+) 31	NFE2L3	+	0.0100327	0.00186275	0.0322581	0.0322581	0	0.0810209	0.00606047	GTF2I(-) 13	GTF2I	-	0.106692	0.189302	-0.0769231	0.153846	0.230769
NR2F2(+) 251	NR2F2	+	0.00195237	0.0611972	-0.0239044	0.0159363	0.0398406	0.0810062	0.00283251	E2F3(+) 24	E2F3	+	0.0375141	0.00491692	0	0	0
RARG(-) 46	RARG	-	0.0999406	0.0959012	0.0652174	0.195652	0.130435	0.081001	0.0219333	ZNF174(+) 20	ZNF174	+	0.0492828	0.00581927	0	0	0
RARG(+) 62	RARG	+	0.00535788	0.00818707	0	0	0	0.081001	0.0219333	ZNF174(+) 20	ZNF174	+	0.0492828	0.00581927	0	0	0
GTF2I(-) 13	GTF2I	-	0.106692	0.189302	-0.0769231	0.153846	0.230769	0.0809862	0.0026014	MAFB(-) 29	MAFB	-	0.0407684	0.135216	0.103448	0.172414	0.0689655
GTF2I(-) 13	GTF2I	-	0.106692	0.189302	-0.0769231	0.153846	0.230769	0.0809862	0.0026014	MAFB(+) 123	MAFB	+	-4.44089e-16	0.053248	-0.0650407	0	0.0650407
ZBTB33(+) 14	ZBTB33	+	0.0377914	0.00536423	0.0714286	0.0714286	0	0.0809322	0.0113335	MEIS3(-) 32	MEIS3	-	0.00436854	0.0186439	0	0	0
IRF1(+) 14	IRF1	+	0.0300988	0.00360276	0	0	0	0.0809183	0.00565417	TFAP2C(-) 24	TFAP2C	-	0.102933	0.184793	0.0833333	0.166667	0.0833333
IRF1(+) 14	IRF1	+	0.0300988	0.00360276	0	0	0	0.0809183	0.00565417	TFAP2C(+) 31	TFAP2C	+	0	0.0138592	0	0	0
MSX2(+) 18	MSX2	+	0.0136302	0.00313848	-0.0555556	0	0.0555556	0.0808374	0.00406975	MYCN(-) 24	MYCN	-	0.116309	0.108763	0.0833333	0.0833333	0
FOXC2(+) 91	FOXC2	+	-4.44089e-16	0.0480933	0.021978	0.032967	0.010989	0.0808362	0.00212918	HMGA1(-) 44	HMGA1	-	0.0892883	0.0989572	0.113636	0.204545	0.0909091
FOXC2(+) 91	FOXC2	+	-4.44089e-16	0.0480933	0.021978	0.032967	0.010989	0.0808362	0.00212918	HMGA1(+) 2044	HMGA1	+	0.0681495	0.303866	0.0053816	0.0254403	0.0200587
ZBTB14(+) 58	ZBTB14	+	-4.44089e-16	0.00939011	0	0	0	0.0808316	0.00984195	FOXP1(+) 12	FOXP1	+	0.0375224	0.120851	0.166667	0.166667	0
TFDP1(+) 49	TFDP1	+	0.0133153	0.0158859	0	0	0	0.0807957	0.0108555	RBAK(+) 11	RBAK	+	0.0377721	0.0145776	0	0	0
ZNF460(+) 19	ZNF460	+	0.0500101	0.00991628	0	0	0	0.0807681	0.0315725	OVOL2(-) 20	OVOL2	-	0.0897668	0.148273	0.05	0.15	0.1
CHURC1(+) 26	CHURC1	+	0.0341786	0.0346315	0.0384615	0.0384615	0	0.080734	0.00570877	HMGA2(+) 412	HMGA2	+	0.0811818	0.104444	-0.0121359	0.0315534	0.0436893
SOX8(+) 32	SOX8	+	0.0117884	0.00905693	0	0	0	0.0807147	0.00872459	ZFP1(+) 12	ZFP1	+	0.0411082	0.00643777	-0.0833333	0	0.0833333
SOX10(+) 327	SOX10	+	-8.88178e-16	0.0742106	-0.0030581	0.0244648	0.0275229	0.0806283	0.00108713	SMAD3(+) 27	SMAD3	+	0.0327637	0.00381248	0	0	0
ISL1(+) 17	ISL1	+	0.0994255	0.278242	0.235294	0.352941	0.117647	0.0806089	0.00131798	HLTF(-) 13	HLTF	-	0.116347	0.0470991	-0.0769231	0	0.0769231
ISL1(+) 17	ISL1	+	0.0994255	0.278242	0.235294	0.352941	0.117647	0.0806089	0.00131798	HLTF(+) 28	HLTF	+	0.0339847	0.00689171	0.0357143	0.0357143	0
GATA5(+) 89	GATA5	+	0.0744458	0.0341618	0.0449438	0.0561798	0.011236	0.0806061	0.00410705	ZNF217(-) 14	ZNF217	-	0.125753	0.134274	0	0.142857	0.142857
GATA5(-) 29	GATA5	-	0.00337359	0.0121099	-0.0344828	0	0.0344828	0.0806061	0.00410705	ZNF217(-) 14	ZNF217	-	0.125753	0.134274	0	0.142857	0.142857
CREM(+) 40	CREM	+	0.0642123	0.159765	0.35	0.35	0	0.0806057	0.00222908	TCF7L2(-) 26	TCF7L2	-	0.0845867	0.0628869	0.0384615	0.0769231	0.0384615
CREM(+) 40	CREM	+	0.0642123	0.159765	0.35	0.35	0	0.0806057	0.00222908	TCF7L2(+) 44	TCF7L2	+	0.00763655	0.00604648	0	0	0
TCF7L1(-) 93	TCF7L1	-	0.114784	0.137017	0.11828	0.215054	0.0967742	0.0805462	0.00899361	GATA3(-) 11	GATA3	-	0.0408627	0.0403397	0.0909091	0.0909091	0
TCF7L1(+) 473	TCF7L1	+	-4.44089e-16	0.0441826	-0.0105708	0.00211416	0.012685	0.0805462	0.00899361	GATA3(-) 11	GATA3	-	0.0408627	0.0403397	0.0909091	0.0909091	0
TCF7L1(-) 93	TCF7L1	-	0.114784	0.137017	0.11828	0.215054	0.0967742	0.0805462	0.00899361	GATA3(+) 47	GATA3	+	-4.44089e-16	0.0412083	-0.0851064	0	0.0851064
TCF7L1(+) 473	TCF7L1	+	-4.44089e-16	0.0441826	-0.0105708	0.00211416	0.012685	0.0805462	0.00899361	GATA3(+) 47	GATA3	+	-4.44089e-16	0.0412083	-0.0851064	0	0.0851064
MEIS2(-) 35	MEIS2	-	0	0.0645699	-0.0857143	0	0.0857143	0.0805136	0.00213417	TBL1XR1(+) 21	TBL1XR1	+	0.036816	0.0115693	0	0	0
MEIS2(+) 967	MEIS2	+	0.0978346	0.151761	0.0289555	0.0579111	0.0289555	0.0805136	0.00213417	TBL1XR1(+) 21	TBL1XR1	+	0.036816	0.0115693	0	0	0
CEBPG(+) 72	CEBPG	+	0.00927082	0.0202254	0	0.0138889	0.0138889	0.0804922	0.00505469	FOXA3(-) 14	FOXA3	-	0.0980609	0.221244	0.428571	0.428571	0
CEBPG(+) 72	CEBPG	+	0.00927082	0.0202254	0	0.0138889	0.0138889	0.0804922	0.00505469	FOXA3(+) 13	FOXA3	+	0.00214692	0.00804961	0	0	0
TWIST1(-) 63	TWIST1	-	0	0.0423798	0	0.031746	0.031746	0.0804868	0.00193213	CUX1(+) 21	CUX1	+	0.028964	0.002144	0	0	0
OTX2(+) 157	OTX2	+	-4.44089e-16	0.0385848	0	0.0127389	0.0127389	0.0804476	0.0046521	ZBTB7A(+) 194	ZBTB7A	+	0	0.0231314	0.00515464	0.0103093	0.00515464
ZBTB7A(+) 194	ZBTB7A	+	0	0.0231314	0.00515464	0.0103093	0.00515464	0.0804122	0.00766371	JDP2(-) 16	JDP2	-	0.00236446	0.00341778	-0.0625	0	0.0625
ETV4(+) 12	ETV4	+	0.0375314	0.0066687	-0.0833333	0	0.0833333	0.0804032	0.00936362	MAFG(+) 39	MAFG	+	0.0458069	0.00287216	0	0	0
ETV4(-) 17	ETV4	-	0.0824126	0.107868	0.176471	0.176471	0	0.0804032	0.00936362	MAFG(+) 39	MAFG	+	0.0458069	0.00287216	0	0	0
ARNT2(+) 52	ARNT2	+	-4.44089e-16	0.00760534	0	0	0	0.080397	0.00849644	E2F3(+) 24	E2F3	+	0.0375141	0.00491692	0	0	0
ZNF219(-) 13	ZNF219	-	0.0942907	0.0845492	-0.0769231	0	0.0769231	0.0803894	0.00926547	ARNT2(+) 52	ARNT2	+	-4.44089e-16	0.00760534	0	0	0
STAT6(+) 78	STAT6	+	0.012107	0.0171931	-0.0128205	0.0128205	0.025641	0.0803815	0.00745399	NR2C2(+) 11	NR2C2	+	0.0328008	0.0019196	0	0	0
PBX1(+) 19	PBX1	+	0.0181134	0.0582346	0.0526316	0.0526316	0	0.0803761	0.00222905	MAF(+) 485	MAF	+	-4.44089e-16	0.0639362	-0.0123711	0.0185567	0.0309278
DLX6(-) 11	DLX6	-	0.0697363	0.145518	0	0.0909091	0.0909091	0.0803626	0.00130632	RXRA(+) 17	RXRA	+	0.0581956	0.0311723	0	0	0
ZNF385A(-) 13	ZNF385A	-	0.00313496	0.0355466	0	0	0	0.0803455	0.0105399	ELK4(-) 14	ELK4	-	0.0794713	0.150968	0.0714286	0.142857	0.0714286
ZNF385A(-) 13	ZNF385A	-	0.00313496	0.0355466	0	0	0	0.0803455	0.0105399	ELK4(+) 222	ELK4	+	0.00898694	0.0182596	-0.0045045	0	0.0045045
MAFB(-) 29	MAFB	-	0.0407684	0.135216	0.103448	0.172414	0.0689655	0.080315	0.00112199	EOMES(+) 17	EOMES	+	0	0.0460366	0	0	0
MAFB(+) 123	MAFB	+	-4.44089e-16	0.053248	-0.0650407	0	0.0650407	0.080315	0.00112199	EOMES(+) 17	EOMES	+	0	0.0460366	0	0	0
ZBTB7A(+) 194	ZBTB7A	+	0	0.0231314	0.00515464	0.0103093	0.00515464	0.0802949	0.00765253	EOMES(+) 17	EOMES	+	0	0.0460366	0	0	0
NR2F2(+) 251	NR2F2	+	0.00195237	0.0611972	-0.0239044	0.0159363	0.0398406	0.0802855	0.00280731	GATA3(-) 11	GATA3	-	0.0408627	0.0403397	0.0909091	0.0909091	0
NR2F2(+) 251	NR2F2	+	0.00195237	0.0611972	-0.0239044	0.0159363	0.0398406	0.0802855	0.00280731	GATA3(+) 47	GATA3	+	-4.44089e-16	0.0412083	-0.0851064	0	0.0851064
NKX3-1(+) 48	NKX3-1	+	0.0798093	0.0790878	0.145833	0.145833	0	0.0802061	0.0047711	CUX1(+) 21	CUX1	+	0.028964	0.002144	0	0	0
SOX15(+) 46	SOX15	+	-8.88178e-16	0.0146125	0	0	0	0.0801345	0.00928199	FOXA1(+) 263	FOXA1	+	0	0.0463537	-0.0456274	0.0114068	0.0570342
CEBPG(+) 72	CEBPG	+	0.00927082	0.0202254	0	0.0138889	0.0138889	0.0800661	0.00502793	ERF(+) 260	ERF	+	0.0453223	0.0271098	0.00769231	0.0192308	0.0115385
SMAD3(+) 27	SMAD3	+	0.0327637	0.00381248	0	0	0	0.0800458	0.00992673	IRF2(+) 56	IRF2	+	0.0708912	0.0113944	-0.0357143	0	0.0357143
ZNF148(+) 75	ZNF148	+	0.0204391	0.0219005	0.0133333	0.0133333	0	0.0800367	0.00551472	IRF3(-) 25	IRF3	-	0.0597577	0.10281	0.2	0.28	0.08
ZNF148(+) 75	ZNF148	+	0.0204391	0.0219005	0.0133333	0.0133333	0	0.0800367	0.00551472	IRF3(+) 20	IRF3	+	0.0311623	0.00309275	-0.05	0	0.05
PARP1(-) 50	PARP1	-	0.0587637	0.120476	0.28	0.32	0.04	0.0800241	0.00202579	MAF(+) 485	MAF	+	-4.44089e-16	0.0639362	-0.0123711	0.0185567	0.0309278
STAT6(+) 78	STAT6	+	0.012107	0.0171931	-0.0128205	0.0128205	0.025641	0.0800009	0.00741869	NFATC3(+) 43	NFATC3	+	0.052911	0.00750232	0.0232558	0.0232558	0
RXRA(+) 17	RXRA	+	0.0581956	0.0311723	0	0	0	0.0799867	0.00858659	MEIS2(-) 35	MEIS2	-	0	0.0645699	-0.0857143	0	0.0857143
RXRA(+) 17	RXRA	+	0.0581956	0.0311723	0	0	0	0.0799867	0.00858659	MEIS2(+) 967	MEIS2	+	0.0978346	0.151761	0.0289555	0.0579111	0.0289555
NFE2L3(+) 31	NFE2L3	+	0.0100327	0.00186275	0.0322581	0.0322581	0	0.0799696	0.00598183	TCF12(+) 22	TCF12	+	0.0223984	0.02914	-0.0909091	0	0.0909091
NFIC(+) 14	NFIC	+	0.0344724	0.00289013	0	0	0	0.079963	0.0124618	NFE2L1(+) 61	NFE2L1	+	0	0.00793684	0	0	0
PBX3(-) 56	PBX3	-	-4.44089e-16	0.0160129	0.0357143	0.0357143	0	0.0799427	0.0014567	ELF3(-) 26	ELF3	-	0.0940455	0.105967	0.0769231	0.115385	0.0384615
ZNF326(+) 18	ZNF326	+	0.0342473	0.0041501	0	0	0	0.0799333	0.0073021	STAT6(+) 78	STAT6	+	0.012107	0.0171931	-0.0128205	0.0128205	0.025641
PAX7(+) 61	PAX7	+	-4.44089e-16	0.0370695	0	0.0163934	0.0163934	0.0799207	0.00446743	CREM(+) 40	CREM	+	0.0642123	0.159765	0.35	0.35	0
CREM(+) 40	CREM	+	0.0642123	0.159765	0.35	0.35	0	0.0799182	0.00221006	RAX(+) 18	RAX	+	0.00703647	0.00748702	0.0555556	0.0555556	0
RFX5(+) 86	RFX5	+	-4.44089e-16	0.0140248	-0.0116279	0	0.0116279	0.0798873	0.0195716	ISL1(+) 17	ISL1	+	0.0994255	0.278242	0.235294	0.352941	0.117647
FOXA3(+) 13	FOXA3	+	0.00214692	0.00804961	0	0	0	0.0798739	0.00498659	RELA(+) 111	RELA	+	-4.44089e-16	0.0200564	0.00900901	0.018018	0.00900901
FOXA3(-) 14	FOXA3	-	0.0980609	0.221244	0.428571	0.428571	0	0.0798739	0.00498659	RELA(+) 111	RELA	+	-4.44089e-16	0.0200564	0.00900901	0.018018	0.00900901
GATA5(+) 89	GATA5	+	0.0744458	0.0341618	0.0449438	0.0561798	0.011236	0.0798694	0.00406952	TFDP1(+) 49	TFDP1	+	0.0133153	0.0158859	0	0	0
GATA5(-) 29	GATA5	-	0.00337359	0.0121099	-0.0344828	0	0.0344828	0.0798694	0.00406952	TFDP1(+) 49	TFDP1	+	0.0133153	0.0158859	0	0	0
SOX5(-) 16	SOX5	-	0.0413501	0.0129479	-0.0625	0	0.0625	0.0798686	0.00763544	NFE2L3(+) 31	NFE2L3	+	0.0100327	0.00186275	0.0322581	0.0322581	0
SOX5(+) 41	SOX5	+	0	0.0144304	0.0243902	0.0243902	0	0.0798686	0.00763544	NFE2L3(+) 31	NFE2L3	+	0.0100327	0.00186275	0.0322581	0.0322581	0
TCF4(-) 24	TCF4	-	0.0173874	0.0461668	0.0416667	0.125	0.0833333	0.0798512	0.00381786	ZNF281(-) 15	ZNF281	-	0.119952	0.0991216	-0.0666667	0.133333	0.2
SOX10(+) 327	SOX10	+	-8.88178e-16	0.0742106	-0.0030581	0.0244648	0.0275229	0.0798165	0.00107618	NR2C2(+) 11	NR2C2	+	0.0328008	0.0019196	0	0	0
MYCN(-) 24	MYCN	-	0.116309	0.108763	0.0833333	0.0833333	0	0.0797618	0.00594632	ZNF217(-) 14	ZNF217	-	0.125753	0.134274	0	0.142857	0.142857
SOX9(-) 18	SOX9	-	0.106647	0.152972	0.166667	0.222222	0.0555556	0.0796809	0.000948582	OVOL2(-) 20	OVOL2	-	0.0897668	0.148273	0.05	0.15	0.1
SOX9(+) 14	SOX9	+	0.0175175	0.00637799	0	0	0	0.0796809	0.000948582	OVOL2(-) 20	OVOL2	-	0.0897668	0.148273	0.05	0.15	0.1
ZNF217(-) 14	ZNF217	-	0.125753	0.134274	0	0.142857	0.142857	0.0796613	0.0109731	ZNF765(+) 14	ZNF765	+	0.0565663	0.0102224	-0.0714286	0	0.0714286
ZNF250(+) 13	ZNF250	+	0.0617994	0.0193103	0	0	0	0.079639	0.00951645	PRRX2(+) 84	PRRX2	+	0.0727171	0.0781394	0.047619	0.0833333	0.0357143
GABPA(+) 20	GABPA	+	0.00823891	0.0284556	0	0	0	0.0796126	0.014721	ARID5B(+) 17	ARID5B	+	0.0514178	0.0126726	0.0588235	0.0588235	0
ELF1(+) 55	ELF1	+	0	0.0251218	-0.0363636	0	0.0363636	0.0795826	0.0104946	ZNF160(+) 11	ZNF160	+	0.0242379	0.000822378	0	0	0
SNAI2(-) 180	SNAI2	-	0.00124272	0.0346434	-0.00555556	0.0111111	0.0166667	0.0795688	0.00228334	ZNF326(+) 18	ZNF326	+	0.0342473	0.0041501	0	0	0
SOX4(+) 637	SOX4	+	0.0904071	0.105846	-0.00470958	0.0408163	0.0455259	0.0795555	0.00192316	PAX7(+) 61	PAX7	+	-4.44089e-16	0.0370695	0	0.0163934	0.0163934
DBP(+) 48	DBP	+	0.0333972	0.00525711	0.0208333	0.0208333	0	0.0795468	0.0173419	GATA3(-) 11	GATA3	-	0.0408627	0.0403397	0.0909091	0.0909091	0
DBP(+) 48	DBP	+	0.0333972	0.00525711	0.0208333	0.0208333	0	0.0795468	0.0173419	GATA3(+) 47	GATA3	+	-4.44089e-16	0.0412083	-0.0851064	0	0.0851064
NFKB2(+) 12	NFKB2	+	0.0302172	0.0157827	0.0833333	0.0833333	0	0.0795105	0.0212122	POU3F1(+) 31	POU3F1	+	0	0.00775479	-0.0322581	0	0.0322581
SOX11(+) 384	SOX11	+	-8.88178e-16	0.0489518	-0.0208333	0.0078125	0.0286458	0.0794914	0.0040604	JDP2(-) 16	JDP2	-	0.00236446	0.00341778	-0.0625	0	0.0625
FOXC2(+) 91	FOXC2	+	-4.44089e-16	0.0480933	0.021978	0.032967	0.010989	0.0794862	0.00209362	FOXP1(+) 12	FOXP1	+	0.0375224	0.120851	0.166667	0.166667	0
ZNF281(-) 15	ZNF281	-	0.119952	0.0991216	-0.0666667	0.133333	0.2	0.0794549	0.00595685	EBF1(+) 79	EBF1	+	-8.88178e-16	0.0114544	0	0.0126582	0.0126582
TFCP2(+) 45	TFCP2	+	0.0371136	0.0175999	0	0	0	0.0793843	0.0100364	SREBF1(+) 33	SREBF1	+	0.0677955	0.0311902	-0.030303	0	0.030303
ATF3(+) 109	ATF3	+	0.0156232	0.0707148	0.0366972	0.0458716	0.00917431	0.0793251	0.00538909	E2F1(-) 28	E2F1	-	0.0216444	0.0341129	0.178571	0.178571	0
OVOL2(-) 20	OVOL2	-	0.0897668	0.148273	0.05	0.15	0.1	0.0793158	0.0050273	TCF3(+) 13	TCF3	+	0.0390295	0.00683403	0	0	0
NFATC3(+) 43	NFATC3	+	0.052911	0.00750232	0.0232558	0.0232558	0	0.0792965	0.0161906	TFCP2(+) 45	TFCP2	+	0.0371136	0.0175999	0	0	0
TFDP1(+) 49	TFDP1	+	0.0133153	0.0158859	0	0	0	0.0792858	0.0106526	SOX11(+) 384	SOX11	+	-8.88178e-16	0.0489518	-0.0208333	0.0078125	0.0286458
SOX10(+) 327	SOX10	+	-8.88178e-16	0.0742106	-0.0030581	0.0244648	0.0275229	0.0792699	0.00106881	NFE2L1(+) 61	NFE2L1	+	0	0.00793684	0	0	0
RARB(+) 16	RARB	+	0.0518183	0.0110132	0.0625	0.0625	0	0.0792339	0.00604257	PAX7(+) 61	PAX7	+	-4.44089e-16	0.0370695	0	0.0163934	0.0163934
BACH2(+) 71	BACH2	+	0.0124319	0.0393626	-0.028169	0.028169	0.056338	0.0791146	0.0178956	PAX2(+) 146	PAX2	+	-4.44089e-16	0.0304182	0.00684932	0.0273973	0.0205479
NFE2L1(+) 61	NFE2L1	+	0	0.00793684	0	0	0	0.0790924	0.0108186	TFAP2C(-) 24	TFAP2C	-	0.102933	0.184793	0.0833333	0.166667	0.0833333
NFE2L1(+) 61	NFE2L1	+	0	0.00793684	0	0	0	0.0790924	0.0108186	TFAP2C(+) 31	TFAP2C	+	0	0.0138592	0	0	0
POU5F1B(+) 23	POU5F1B	+	0.00344689	0.000883288	0	0	0	0.0790914	0.00244583	ELF2(+) 16	ELF2	+	0.0341165	0.0149089	0	0	0
SOX9(-) 18	SOX9	-	0.106647	0.152972	0.166667	0.222222	0.0555556	0.0790826	0.000941459	PARP1(-) 50	PARP1	-	0.0587637	0.120476	0.28	0.32	0.04
SOX9(+) 14	SOX9	+	0.0175175	0.00637799	0	0	0	0.0790826	0.000941459	PARP1(-) 50	PARP1	-	0.0587637	0.120476	0.28	0.32	0.04
TCF12(+) 22	TCF12	+	0.0223984	0.02914	-0.0909091	0	0.0909091	0.0790518	0.00926986	HNF1B(-) 21	HNF1B	-	0.0429664	0.202468	0.047619	0.142857	0.0952381
TCF12(+) 22	TCF12	+	0.0223984	0.02914	-0.0909091	0	0.0909091	0.0790518	0.00926986	HNF1B(+) 329	HNF1B	+	-4.44089e-16	0.0462462	-0.0364742	0.00607903	0.0425532
FOXO3(+) 125	FOXO3	+	0.0225946	0.021123	0.024	0.024	0	0.0790408	0.00773143	HOXB2(-) 60	HOXB2	-	0	0.0638991	0.05	0.05	0
NR2C2(+) 11	NR2C2	+	0.0328008	0.0019196	0	0	0	0.079029	0.0102405	ZNF837(+) 12	ZNF837	+	0.0392627	0.00527452	0	0	0
ZNF174(+) 20	ZNF174	+	0.0492828	0.00581927	0	0	0	0.0790156	0.00720637	SOX9(-) 18	SOX9	-	0.106647	0.152972	0.166667	0.222222	0.0555556
ZNF174(+) 20	ZNF174	+	0.0492828	0.00581927	0	0	0	0.0790156	0.00720637	SOX9(+) 14	SOX9	+	0.0175175	0.00637799	0	0	0
RAX(+) 18	RAX	+	0.00703647	0.00748702	0.0555556	0.0555556	0	0.0790011	0.0017581	ETS1(-) 20	ETS1	-	-4.44089e-16	0.254733	0.05	0.15	0.1
RAX(+) 18	RAX	+	0.00703647	0.00748702	0.0555556	0.0555556	0	0.0790011	0.0017581	ETS1(+) 215	ETS1	+	0.0158248	0.0384148	-0.027907	0.0139535	0.0418605
PRRX2(+) 84	PRRX2	+	0.0727171	0.0781394	0.047619	0.0833333	0.0357143	0.0789991	0.00566697	NR2F1(+) 21	NR2F1	+	0	0.0214328	0.047619	0.0952381	0.047619
ARNT2(+) 52	ARNT2	+	-4.44089e-16	0.00760534	0	0	0	0.078868	0.00833486	TCF4(-) 24	TCF4	-	0.0173874	0.0461668	0.0416667	0.125	0.0833333
HMGA1(+) 2044	HMGA1	+	0.0681495	0.303866	0.0053816	0.0254403	0.0200587	0.0788565	0.00110618	CEBPD(-) 18	CEBPD	-	0	0.0194359	0	0	0
HMGA1(-) 44	HMGA1	-	0.0892883	0.0989572	0.113636	0.204545	0.0909091	0.0788565	0.00110618	CEBPD(-) 18	CEBPD	-	0	0.0194359	0	0	0
HMGA1(+) 2044	HMGA1	+	0.0681495	0.303866	0.0053816	0.0254403	0.0200587	0.0788565	0.00110618	CEBPD(+) 58	CEBPD	+	0.17637	0.155517	-0.206897	0.0172414	0.224138
HMGA1(-) 44	HMGA1	-	0.0892883	0.0989572	0.113636	0.204545	0.0909091	0.0788565	0.00110618	CEBPD(+) 58	CEBPD	+	0.17637	0.155517	-0.206897	0.0172414	0.224138
SOX9(-) 18	SOX9	-	0.106647	0.152972	0.166667	0.222222	0.0555556	0.0788153	0.000938277	HMGA2(+) 412	HMGA2	+	0.0811818	0.104444	-0.0121359	0.0315534	0.0436893
SOX9(+) 14	SOX9	+	0.0175175	0.00637799	0	0	0	0.0788153	0.000938277	HMGA2(+) 412	HMGA2	+	0.0811818	0.104444	-0.0121359	0.0315534	0.0436893
ZNF808(+) 25	ZNF808	+	0.0558647	0.012279	0	0	0	0.078781	0.0119577	MYCN(-) 24	MYCN	-	0.116309	0.108763	0.0833333	0.0833333	0
TCF7L1(-) 93	TCF7L1	-	0.114784	0.137017	0.11828	0.215054	0.0967742	0.078693	0.00878669	HEY1(-) 73	HEY1	-	0.00203992	0.0726021	-0.0410959	0.0136986	0.0547945
TCF7L1(+) 473	TCF7L1	+	-4.44089e-16	0.0441826	-0.0105708	0.00211416	0.012685	0.078693	0.00878669	HEY1(-) 73	HEY1	-	0.00203992	0.0726021	-0.0410959	0.0136986	0.0547945
ZNF217(-) 14	ZNF217	-	0.125753	0.134274	0	0.142857	0.142857	0.0786873	0.0108389	ELK1(+) 53	ELK1	+	0.0375779	0.0164822	-0.0377358	0	0.0377358
SOX5(-) 16	SOX5	-	0.0413501	0.0129479	-0.0625	0	0.0625	0.0786634	0.00752022	CREB3L2(+) 31	CREB3L2	+	0.111923	0.0450388	0	0.0322581	0.0322581
SOX5(+) 41	SOX5	+	0	0.0144304	0.0243902	0.0243902	0	0.0786634	0.00752022	CREB3L2(+) 31	CREB3L2	+	0.111923	0.0450388	0	0.0322581	0.0322581
HES1(+) 82	HES1	+	0.0598003	0.0152914	-0.0121951	0	0.0121951	0.07858	0.00764178	ELK4(-) 14	ELK4	-	0.0794713	0.150968	0.0714286	0.142857	0.0714286
HES1(+) 82	HES1	+	0.0598003	0.0152914	-0.0121951	0	0.0121951	0.07858	0.00764178	ELK4(+) 222	ELK4	+	0.00898694	0.0182596	-0.0045045	0	0.0045045
GATA4(+) 662	GATA4	+	0.113773	0.130213	0.0422961	0.092145	0.0498489	0.0785542	0.0020195	OVOL2(-) 20	OVOL2	-	0.0897668	0.148273	0.05	0.15	0.1
GATA4(-) 22	GATA4	-	-4.44089e-16	0.111379	0	0	0	0.0785542	0.0020195	OVOL2(-) 20	OVOL2	-	0.0897668	0.148273	0.05	0.15	0.1
ZBTB33(+) 14	ZBTB33	+	0.0377914	0.00536423	0.0714286	0.0714286	0	0.0785518	0.0110001	CEBPD(-) 18	CEBPD	-	0	0.0194359	0	0	0
ZBTB33(+) 14	ZBTB33	+	0.0377914	0.00536423	0.0714286	0.0714286	0	0.0785518	0.0110001	CEBPD(+) 58	CEBPD	+	0.17637	0.155517	-0.206897	0.0172414	0.224138
E2F6(+) 46	E2F6	+	0.0704573	0.0121438	0	0	0	0.078538	0.0129586	CUX1(+) 21	CUX1	+	0.028964	0.002144	0	0	0
PRRX2(+) 84	PRRX2	+	0.0727171	0.0781394	0.047619	0.0833333	0.0357143	0.0785309	0.00563338	ZNF326(+) 18	ZNF326	+	0.0342473	0.0041501	0	0	0
TCF7L1(-) 93	TCF7L1	-	0.114784	0.137017	0.11828	0.215054	0.0967742	0.0785227	0.00876767	FOXO3(+) 125	FOXO3	+	0.0225946	0.021123	0.024	0.024	0
TCF7L1(+) 473	TCF7L1	+	-4.44089e-16	0.0441826	-0.0105708	0.00211416	0.012685	0.0785227	0.00876767	FOXO3(+) 125	FOXO3	+	0.0225946	0.021123	0.024	0.024	0
PATZ1(+) 25	PATZ1	+	0.0124189	0.0104227	-0.04	0	0.04	0.0784825	0.00765467	TFAP2C(-) 24	TFAP2C	-	0.102933	0.184793	0.0833333	0.166667	0.0833333
PATZ1(+) 25	PATZ1	+	0.0124189	0.0104227	-0.04	0	0.04	0.0784825	0.00765467	TFAP2C(+) 31	TFAP2C	+	0	0.0138592	0	0	0
GABPB1(+) 18	GABPB1	+	0.0604914	0.00753509	0	0	0	0.0784488	0.0172841	CREB1(-) 14	CREB1	-	0.117338	0.346044	-0.0714286	0.214286	0.285714
ETV1(+) 357	ETV1	+	0.040786	0.0469676	0.047619	0.0532213	0.00560224	0.0784301	0.0104776	SNAI2(-) 180	SNAI2	-	0.00124272	0.0346434	-0.00555556	0.0111111	0.0166667
TBL1XR1(+) 21	TBL1XR1	+	0.036816	0.0115693	0	0	0	0.0784192	0.00693866	MEF2C(+) 129	MEF2C	+	0.0875173	0.0683819	0.124031	0.162791	0.0387597
ERF(+) 260	ERF	+	0.0453223	0.0271098	0.00769231	0.0192308	0.0115385	0.0783863	0.00854222	SNAI2(-) 180	SNAI2	-	0.00124272	0.0346434	-0.00555556	0.0111111	0.0166667
PBX3(-) 56	PBX3	-	-4.44089e-16	0.0160129	0.0357143	0.0357143	0	0.0783839	0.00142829	NFE2L3(+) 31	NFE2L3	+	0.0100327	0.00186275	0.0322581	0.0322581	0
TEAD1(+) 100	TEAD1	+	0.00717773	0.0586732	-0.02	0.01	0.03	0.0782944	0.0048321	E2F3(+) 24	E2F3	+	0.0375141	0.00491692	0	0	0
RBAK(+) 11	RBAK	+	0.0377721	0.0145776	0	0	0	0.0782862	0.0112839	GABPB1(+) 18	GABPB1	+	0.0604914	0.00753509	0	0	0
SMAD3(+) 27	SMAD3	+	0.0327637	0.00381248	0	0	0	0.0782809	0.00970786	ETS2(+) 51	ETS2	+	0.0219264	0.0133037	0.0196078	0.0196078	0
ELK4(+) 222	ELK4	+	0.00898694	0.0182596	-0.0045045	0	0.0045045	0.0782781	0.017709	PITX2(+) 12	PITX2	+	0.182122	0.0309886	0	0.0833333	0.0833333
ELK4(-) 14	ELK4	-	0.0794713	0.150968	0.0714286	0.142857	0.0714286	0.0782781	0.017709	PITX2(+) 12	PITX2	+	0.182122	0.0309886	0	0.0833333	0.0833333
SMAD3(+) 27	SMAD3	+	0.0327637	0.00381248	0	0	0	0.0782704	0.00970656	ILF2(-) 27	ILF2	-	0.0431005	0.073063	0.296296	0.333333	0.037037
RFXANK(+) 17	RFXANK	+	0.0698519	0.0175452	0	0	0	0.0782054	0.00890724	E2F4(+) 44	E2F4	+	0.0524428	0.0188997	0	0	0
NFATC3(+) 43	NFATC3	+	0.052911	0.00750232	0.0232558	0.0232558	0	0.0782027	0.0159673	STAT3(+) 13	STAT3	+	0.0747512	0.0065897	-0.0769231	0	0.0769231
FOSL2(+) 215	FOSL2	+	0.248265	0.0900576	-0.0837209	0.0139535	0.0976744	0.0781941	0.00374551	TFCP2(+) 45	TFCP2	+	0.0371136	0.0175999	0	0	0
SOX5(-) 16	SOX5	-	0.0413501	0.0129479	-0.0625	0	0.0625	0.0781442	0.00747059	E2F4(+) 44	E2F4	+	0.0524428	0.0188997	0	0	0
SOX5(+) 41	SOX5	+	0	0.0144304	0.0243902	0.0243902	0	0.0781442	0.00747059	E2F4(+) 44	E2F4	+	0.0524428	0.0188997	0	0	0
NFE2L1(+) 61	NFE2L1	+	0	0.00793684	0	0	0	0.078112	0.0106845	MAFG(+) 39	MAFG	+	0.0458069	0.00287216	0	0	0
SP5(+) 114	SP5	+	0	0.02949	-0.0438596	0.0175439	0.0614035	0.0780805	0.00606619	TGIF1(-) 59	TGIF1	-	0.117779	0.149019	0.0847458	0.254237	0.169492
EGR1(+) 114	EGR1	+	-4.44089e-16	0.0218271	0.00877193	0.0175439	0.00877193	0.0780752	0.00303169	FOXO1(-) 59	FOXO1	-	0.108114	0.130703	0.0677966	0.152542	0.0847458
EGR1(+) 114	EGR1	+	-4.44089e-16	0.0218271	0.00877193	0.0175439	0.00877193	0.0780752	0.00303169	FOXO1(+) 114	FOXO1	+	-4.44089e-16	0.00854881	0	0	0
ETV4(+) 12	ETV4	+	0.0375314	0.0066687	-0.0833333	0	0.0833333	0.0780693	0.00909182	TCF12(+) 22	TCF12	+	0.0223984	0.02914	-0.0909091	0	0.0909091
ETV4(-) 17	ETV4	-	0.0824126	0.107868	0.176471	0.176471	0	0.0780693	0.00909182	TCF12(+) 22	TCF12	+	0.0223984	0.02914	-0.0909091	0	0.0909091
TBL1XR1(+) 21	TBL1XR1	+	0.036816	0.0115693	0	0	0	0.0780536	0.00690632	TFAP2C(-) 24	TFAP2C	-	0.102933	0.184793	0.0833333	0.166667	0.0833333
TBL1XR1(+) 21	TBL1XR1	+	0.036816	0.0115693	0	0	0	0.0780536	0.00690632	TFAP2C(+) 31	TFAP2C	+	0	0.0138592	0	0	0
ZNF274(+) 56	ZNF274	+	-4.44089e-16	0.02017	0.0178571	0.0178571	0	0.0780127	0.0118858	ZNF217(-) 14	ZNF217	-	0.125753	0.134274	0	0.142857	0.142857
IRF3(+) 20	IRF3	+	0.0311623	0.00309275	-0.05	0	0.05	0.0780124	0.00928361	ERF(+) 260	ERF	+	0.0453223	0.0271098	0.00769231	0.0192308	0.0115385
IRF3(-) 25	IRF3	-	0.0597577	0.10281	0.2	0.28	0.08	0.0780124	0.00928361	ERF(+) 260	ERF	+	0.0453223	0.0271098	0.00769231	0.0192308	0.0115385
SMAD3(+) 27	SMAD3	+	0.0327637	0.00381248	0	0	0	0.0779771	0.00967019	MZF1(+) 114	MZF1	+	0.0691392	0.0237687	0.0263158	0.0438596	0.0175439
ERF(+) 260	ERF	+	0.0453223	0.0271098	0.00769231	0.0192308	0.0115385	0.077976	0.00849751	RARG(-) 46	RARG	-	0.0999406	0.0959012	0.0652174	0.195652	0.130435
ERF(+) 260	ERF	+	0.0453223	0.0271098	0.00769231	0.0192308	0.0115385	0.077976	0.00849751	RARG(+) 62	RARG	+	0.00535788	0.00818707	0	0	0
RFX5(+) 86	RFX5	+	-4.44089e-16	0.0140248	-0.0116279	0	0.0116279	0.0779724	0.0191025	TFAP2C(-) 24	TFAP2C	-	0.102933	0.184793	0.0833333	0.166667	0.0833333
RFX5(+) 86	RFX5	+	-4.44089e-16	0.0140248	-0.0116279	0	0.0116279	0.0779724	0.0191025	TFAP2C(+) 31	TFAP2C	+	0	0.0138592	0	0	0
ETV3(+) 99	ETV3	+	0.0134078	0.0192871	0	0	0	0.0779667	0.00968882	E2F2(+) 132	E2F2	+	0.00326286	0.0139912	0	0	0
PURA(+) 20	PURA	+	0.0449428	0.0119349	0	0	0	0.0779586	0.0106997	ELK1(+) 53	ELK1	+	0.0375779	0.0164822	-0.0377358	0	0.0377358
TBL1XR1(+) 21	TBL1XR1	+	0.036816	0.0115693	0	0	0	0.0779236	0.00689481	GATA4(-) 22	GATA4	-	-4.44089e-16	0.111379	0	0	0
TBL1XR1(+) 21	TBL1XR1	+	0.036816	0.0115693	0	0	0	0.0779236	0.00689481	GATA4(+) 662	GATA4	+	0.113773	0.130213	0.0422961	0.092145	0.0498489
HES1(+) 82	HES1	+	0.0598003	0.0152914	-0.0121951	0	0.0121951	0.0778936	0.00757504	ZNF808(+) 25	ZNF808	+	0.0558647	0.012279	0	0	0
TFDP1(+) 49	TFDP1	+	0.0133153	0.0158859	0	0	0	0.0778464	0.0104593	JDP2(-) 16	JDP2	-	0.00236446	0.00341778	-0.0625	0	0.0625
MEF2A(+) 734	MEF2A	+	0.110728	0.112177	0.0640327	0.0871935	0.0231608	0.0778209	0.00197879	POU5F1B(+) 23	POU5F1B	+	0.00344689	0.000883288	0	0	0
SOX2(+) 444	SOX2	+	-8.88178e-16	0.012248	-0.00225225	0.0045045	0.00675676	0.0778196	0.00100067	JDP2(-) 16	JDP2	-	0.00236446	0.00341778	-0.0625	0	0.0625
TBL1XR1(+) 21	TBL1XR1	+	0.036816	0.0115693	0	0	0	0.0778156	0.00688526	IRF3(-) 25	IRF3	-	0.0597577	0.10281	0.2	0.28	0.08
TBL1XR1(+) 21	TBL1XR1	+	0.036816	0.0115693	0	0	0	0.0778156	0.00688526	IRF3(+) 20	IRF3	+	0.0311623	0.00309275	-0.05	0	0.05
NFE2L2(+) 11	NFE2L2	+	0.0569648	0.00376653	0	0	0	0.0777934	0.00391307	PITX2(+) 12	PITX2	+	0.182122	0.0309886	0	0.0833333	0.0833333
TCF12(+) 22	TCF12	+	0.0223984	0.02914	-0.0909091	0	0.0909091	0.0777907	0.00912198	TBL1XR1(+) 21	TBL1XR1	+	0.036816	0.0115693	0	0	0
MEIS3(-) 32	MEIS3	-	0.00436854	0.0186439	0	0	0	0.0777719	0.00345903	CREB3L2(+) 31	CREB3L2	+	0.111923	0.0450388	0	0.0322581	0.0322581
ZNF281(-) 15	ZNF281	-	0.119952	0.0991216	-0.0666667	0.133333	0.2	0.0777443	0.00582861	TEAD1(+) 100	TEAD1	+	0.00717773	0.0586732	-0.02	0.01	0.03
MSX2(+) 18	MSX2	+	0.0136302	0.00313848	-0.0555556	0	0.0555556	0.0777391	0.00391377	MZF1(+) 114	MZF1	+	0.0691392	0.0237687	0.0263158	0.0438596	0.0175439
GATA3(-) 11	GATA3	-	0.0408627	0.0403397	0.0909091	0.0909091	0	0.0777267	0.00242645	MEF2A(+) 734	MEF2A	+	0.110728	0.112177	0.0640327	0.0871935	0.0231608
GATA3(+) 47	GATA3	+	-4.44089e-16	0.0412083	-0.0851064	0	0.0851064	0.0777267	0.00242645	MEF2A(+) 734	MEF2A	+	0.110728	0.112177	0.0640327	0.0871935	0.0231608
TCF12(+) 22	TCF12	+	0.0223984	0.02914	-0.0909091	0	0.0909091	0.0777017	0.00911154	RXRB(+) 17	RXRB	+	0.0318899	0.0048479	0	0	0
ZNF148(+) 75	ZNF148	+	0.0204391	0.0219005	0.0133333	0.0133333	0	0.0776686	0.00535155	NR2F2(+) 251	NR2F2	+	0.00195237	0.0611972	-0.0239044	0.0159363	0.0398406
NR2F2(+) 251	NR2F2	+	0.00195237	0.0611972	-0.0239044	0.0159363	0.0398406	0.0776665	0.00271574	PARP1(-) 50	PARP1	-	0.0587637	0.120476	0.28	0.32	0.04
E2F1(-) 28	E2F1	-	0.0216444	0.0341129	0.178571	0.178571	0	0.077664	0.00224539	HES1(+) 82	HES1	+	0.0598003	0.0152914	-0.0121951	0	0.0121951
RFX5(+) 86	RFX5	+	-4.44089e-16	0.0140248	-0.0116279	0	0.0116279	0.0776535	0.0190243	FOXO3(+) 125	FOXO3	+	0.0225946	0.021123	0.024	0.024	0
ZFP1(+) 12	ZFP1	+	0.0411082	0.00643777	-0.0833333	0	0.0833333	0.0776482	0.0327273	TFCP2(+) 45	TFCP2	+	0.0371136	0.0175999	0	0	0
PLAGL1(-) 22	PLAGL1	-	0.00255062	0.00966129	-0.0454545	0	0.0454545	0.0776255	0.00445915	ZEB1(-) 48	ZEB1	-	0	0.0221245	-0.0416667	0	0.0416667
PRRX2(+) 84	PRRX2	+	0.0727171	0.0781394	0.047619	0.0833333	0.0357143	0.0776045	0.00556692	PARP1(-) 50	PARP1	-	0.0587637	0.120476	0.28	0.32	0.04
ZBTB7A(+) 194	ZBTB7A	+	0	0.0231314	0.00515464	0.0103093	0.00515464	0.0775415	0.00739011	GATA3(-) 11	GATA3	-	0.0408627	0.0403397	0.0909091	0.0909091	0
ZBTB7A(+) 194	ZBTB7A	+	0	0.0231314	0.00515464	0.0103093	0.00515464	0.0775415	0.00739011	GATA3(+) 47	GATA3	+	-4.44089e-16	0.0412083	-0.0851064	0	0.0851064
HES1(+) 82	HES1	+	0.0598003	0.0152914	-0.0121951	0	0.0121951	0.0775404	0.00754069	TEAD1(+) 100	TEAD1	+	0.00717773	0.0586732	-0.02	0.01	0.03
ZNF837(+) 12	ZNF837	+	0.0392627	0.00527452	0	0	0	0.077535	0.0244102	TBP(+) 67	TBP	+	0.0874019	0.0167113	0	0	0
EBF1(+) 79	EBF1	+	-8.88178e-16	0.0114544	0	0.0126582	0.0126582	0.077481	0.00240031	ZNF217(-) 14	ZNF217	-	0.125753	0.134274	0	0.142857	0.142857
GTF2I(-) 13	GTF2I	-	0.106692	0.189302	-0.0769231	0.153846	0.230769	0.0774608	0.00248816	HOXB2(-) 60	HOXB2	-	0	0.0638991	0.05	0.05	0
NR2F1(+) 21	NR2F1	+	0	0.0214328	0.047619	0.0952381	0.047619	0.0774532	0.0010748	JDP2(-) 16	JDP2	-	0.00236446	0.00341778	-0.0625	0	0.0625
TAF1(+) 60	TAF1	+	0.0180561	0.0238518	-0.0166667	0	0.0166667	0.0773992	0.00489345	HLTF(-) 13	HLTF	-	0.116347	0.0470991	-0.0769231	0	0.0769231
TAF1(+) 60	TAF1	+	0.0180561	0.0238518	-0.0166667	0	0.0166667	0.0773992	0.00489345	HLTF(+) 28	HLTF	+	0.0339847	0.00689171	0.0357143	0.0357143	0
SOX10(+) 327	SOX10	+	-8.88178e-16	0.0742106	-0.0030581	0.0244648	0.0275229	0.0773921	0.00104349	EOMES(+) 17	EOMES	+	0	0.0460366	0	0	0
ATF3(+) 109	ATF3	+	0.0156232	0.0707148	0.0366972	0.0458716	0.00917431	0.0773624	0.00525576	TCF7L2(-) 26	TCF7L2	-	0.0845867	0.0628869	0.0384615	0.0769231	0.0384615
ATF3(+) 109	ATF3	+	0.0156232	0.0707148	0.0366972	0.0458716	0.00917431	0.0773624	0.00525576	TCF7L2(+) 44	TCF7L2	+	0.00763655	0.00604648	0	0	0
TCF12(+) 22	TCF12	+	0.0223984	0.02914	-0.0909091	0	0.0909091	0.0773605	0.00907153	ZXDB(+) 17	ZXDB	+	0.0741259	0.0147416	0	0	0
RARB(+) 16	RARB	+	0.0518183	0.0110132	0.0625	0.0625	0	0.0773472	0.00589868	LEF1(+) 16	LEF1	+	0.125998	0.22985	0.0625	0.125	0.0625
SRF(+) 158	SRF	+	0.0277207	0.0762503	0.0316456	0.0443038	0.0126582	0.0773289	0.0125027	STAT3(+) 13	STAT3	+	0.0747512	0.0065897	-0.0769231	0	0.0769231
MYBL1(+) 12	MYBL1	+	0.0304357	0.00440093	0	0	0	0.0773117	0.00842715	PLAGL1(-) 22	PLAGL1	-	0.00255062	0.00966129	-0.0454545	0	0.0454545
SNAI2(-) 180	SNAI2	-	0.00124272	0.0346434	-0.00555556	0.0111111	0.0166667	0.0773068	0.00221843	ZNF302(+) 12	ZNF302	+	0.057698	0.018055	0	0	0
TGIF1(-) 59	TGIF1	-	0.117779	0.149019	0.0847458	0.254237	0.169492	0.0772852	0.0085333	CREB1(-) 14	CREB1	-	0.117338	0.346044	-0.0714286	0.214286	0.285714
NR3C1(+) 29	NR3C1	+	0.0295075	0.0157356	0	0.0344828	0.0344828	0.0772814	0.0113188	TEAD1(+) 100	TEAD1	+	0.00717773	0.0586732	-0.02	0.01	0.03
NFIC(+) 14	NFIC	+	0.0344724	0.00289013	0	0	0	0.0772782	0.0120434	MYCN(-) 24	MYCN	-	0.116309	0.108763	0.0833333	0.0833333	0
GTF2IRD1(+) 17	GTF2IRD1	+	0.116234	0.00872874	0	0	0	0.0772487	0.0185547	CREB3L2(+) 31	CREB3L2	+	0.111923	0.0450388	0	0.0322581	0.0322581
SOX15(+) 46	SOX15	+	-8.88178e-16	0.0146125	0	0	0	0.077184	0.00894023	SOX17(+) 322	SOX17	+	0.00518048	0.0623096	-0.0341615	0.0124224	0.0465839
SOX9(-) 18	SOX9	-	0.106647	0.152972	0.166667	0.222222	0.0555556	0.0771791	0.000918798	ERF(+) 260	ERF	+	0.0453223	0.0271098	0.00769231	0.0192308	0.0115385
SOX9(+) 14	SOX9	+	0.0175175	0.00637799	0	0	0	0.0771791	0.000918798	ERF(+) 260	ERF	+	0.0453223	0.0271098	0.00769231	0.0192308	0.0115385
THRA(+) 24	THRA	+	0.0347924	0.00729763	0	0	0	0.0771778	0.0144623	MEF2A(+) 734	MEF2A	+	0.110728	0.112177	0.0640327	0.0871935	0.0231608
ELF2(+) 16	ELF2	+	0.0341165	0.0149089	0	0	0	0.0770911	0.0151922	TWIST1(-) 63	TWIST1	-	0	0.0423798	0	0.031746	0.031746
FOXO3(+) 125	FOXO3	+	0.0225946	0.021123	0.024	0.024	0	0.0770798	0.00753962	GRHL2(+) 42	GRHL2	+	-4.44089e-16	0.002906	0	0	0
STAT6(+) 78	STAT6	+	0.012107	0.0171931	-0.0128205	0.0128205	0.025641	0.0770555	0.00714556	ZNF148(+) 75	ZNF148	+	0.0204391	0.0219005	0.0133333	0.0133333	0
MEF2C(+) 129	MEF2C	+	0.0875173	0.0683819	0.124031	0.162791	0.0387597	0.0770175	0.000757908	NR2C2(+) 11	NR2C2	+	0.0328008	0.0019196	0	0	0
E2F3(+) 24	E2F3	+	0.0375141	0.00491692	0	0	0	0.0770113	0.00896466	RFX2(+) 34	RFX2	+	0.0315336	0.00598493	0	0	0
ELK4(-) 14	ELK4	-	0.0794713	0.150968	0.0714286	0.142857	0.0714286	0.0769954	0.0174189	NFE2L3(+) 31	NFE2L3	+	0.0100327	0.00186275	0.0322581	0.0322581	0
ELK4(+) 222	ELK4	+	0.00898694	0.0182596	-0.0045045	0	0.0045045	0.0769954	0.0174189	NFE2L3(+) 31	NFE2L3	+	0.0100327	0.00186275	0.0322581	0.0322581	0
RFX1(+) 25	RFX1	+	0.0868991	0.0146689	0.04	0.04	0	0.0769874	0.0185095	STAT3(+) 13	STAT3	+	0.0747512	0.0065897	-0.0769231	0	0.0769231
STAT3(+) 13	STAT3	+	0.0747512	0.0065897	-0.0769231	0	0.0769231	0.0769755	0.0141836	TEAD1(+) 100	TEAD1	+	0.00717773	0.0586732	-0.02	0.01	0.03
ETV6(+) 92	ETV6	+	0.00927082	0.0161969	0	0	0	0.0769719	0.0167432	TBL1XR1(+) 21	TBL1XR1	+	0.036816	0.0115693	0	0	0
FOXO1(+) 114	FOXO1	+	-4.44089e-16	0.00854881	0	0	0	0.076968	0.0109139	E2F4(+) 44	E2F4	+	0.0524428	0.0188997	0	0	0
FOXO1(-) 59	FOXO1	-	0.108114	0.130703	0.0677966	0.152542	0.0847458	0.076968	0.0109139	E2F4(+) 44	E2F4	+	0.0524428	0.0188997	0	0	0
TWIST1(-) 63	TWIST1	-	0	0.0423798	0	0.031746	0.031746	0.0769339	0.00184684	PAX2(+) 146	PAX2	+	-4.44089e-16	0.0304182	0.00684932	0.0273973	0.0205479
JUN(-) 70	JUN	-	-8.88178e-16	0.0262238	-0.0285714	0	0.0285714	0.0769336	0.00346704	STAT6(+) 78	STAT6	+	0.012107	0.0171931	-0.0128205	0.0128205	0.025641
JUN(+) 651	JUN	+	0.134511	0.141235	0.0138249	0.0599078	0.0460829	0.0769336	0.00346704	STAT6(+) 78	STAT6	+	0.012107	0.0171931	-0.0128205	0.0128205	0.025641
NR2F1(+) 21	NR2F1	+	0	0.0214328	0.047619	0.0952381	0.047619	0.076881	0.00106685	PLAGL1(-) 22	PLAGL1	-	0.00255062	0.00966129	-0.0454545	0	0.0454545
RFXANK(+) 17	RFXANK	+	0.0698519	0.0175452	0	0	0	0.0768499	0.00875285	MEF2C(+) 129	MEF2C	+	0.0875173	0.0683819	0.124031	0.162791	0.0387597
ZNF467(+) 79	ZNF467	+	0.0367306	0.0255	0.0506329	0.0506329	0	0.0768309	0.0109941	TWIST1(-) 63	TWIST1	-	0	0.0423798	0	0.031746	0.031746
ERF(+) 260	ERF	+	0.0453223	0.0271098	0.00769231	0.0192308	0.0115385	0.0768258	0.00837216	ZNF302(+) 12	ZNF302	+	0.057698	0.018055	0	0	0
MXI1(+) 68	MXI1	+	0	0.0216513	-0.0294118	0.0147059	0.0441176	0.0767846	0.00629675	PAX7(+) 61	PAX7	+	-4.44089e-16	0.0370695	0	0.0163934	0.0163934
NR2C2(+) 11	NR2C2	+	0.0328008	0.0019196	0	0	0	0.0767522	0.00994549	PBX3(-) 56	PBX3	-	-4.44089e-16	0.0160129	0.0357143	0.0357143	0
ZNF837(+) 12	ZNF837	+	0.0392627	0.00527452	0	0	0	0.0767109	0.0241508	ZNF217(-) 14	ZNF217	-	0.125753	0.134274	0	0.142857	0.142857
MAFB(-) 29	MAFB	-	0.0407684	0.135216	0.103448	0.172414	0.0689655	0.0767068	0.00107159	ELF2(+) 16	ELF2	+	0.0341165	0.0149089	0	0	0
MAFB(+) 123	MAFB	+	-4.44089e-16	0.053248	-0.0650407	0	0.0650407	0.0767068	0.00107159	ELF2(+) 16	ELF2	+	0.0341165	0.0149089	0	0	0
CREM(+) 40	CREM	+	0.0642123	0.159765	0.35	0.35	0	0.076666	0.00212013	E2F6(+) 46	E2F6	+	0.0704573	0.0121438	0	0	0
MEF2A(+) 734	MEF2A	+	0.110728	0.112177	0.0640327	0.0871935	0.0231608	0.0766515	0.00194905	ETS1(-) 20	ETS1	-	-4.44089e-16	0.254733	0.05	0.15	0.1
MEF2A(+) 734	MEF2A	+	0.110728	0.112177	0.0640327	0.0871935	0.0231608	0.0766515	0.00194905	ETS1(+) 215	ETS1	+	0.0158248	0.0384148	-0.027907	0.0139535	0.0418605
ETS1(-) 20	ETS1	-	-4.44089e-16	0.254733	0.05	0.15	0.1	0.0766501	0.00327559	MAFB(-) 29	MAFB	-	0.0407684	0.135216	0.103448	0.172414	0.0689655
ETS1(+) 215	ETS1	+	0.0158248	0.0384148	-0.027907	0.0139535	0.0418605	0.0766501	0.00327559	MAFB(-) 29	MAFB	-	0.0407684	0.135216	0.103448	0.172414	0.0689655
ETS1(-) 20	ETS1	-	-4.44089e-16	0.254733	0.05	0.15	0.1	0.0766501	0.00327559	MAFB(+) 123	MAFB	+	-4.44089e-16	0.053248	-0.0650407	0	0.0650407
ETS1(+) 215	ETS1	+	0.0158248	0.0384148	-0.027907	0.0139535	0.0418605	0.0766501	0.00327559	MAFB(+) 123	MAFB	+	-4.44089e-16	0.053248	-0.0650407	0	0.0650407
ZNF217(-) 14	ZNF217	-	0.125753	0.134274	0	0.142857	0.142857	0.0766242	0.0105548	GATA4(-) 22	GATA4	-	-4.44089e-16	0.111379	0	0	0
ZNF217(-) 14	ZNF217	-	0.125753	0.134274	0	0.142857	0.142857	0.0766242	0.0105548	GATA4(+) 662	GATA4	+	0.113773	0.130213	0.0422961	0.092145	0.0498489
ILF2(-) 27	ILF2	-	0.0431005	0.073063	0.296296	0.333333	0.037037	0.0765974	0.00222769	HOXB4(+) 14	HOXB4	+	0.12573	0.137603	-0.357143	0	0.357143
SMAD3(+) 27	SMAD3	+	0.0327637	0.00381248	0	0	0	0.0765972	0.00949906	ARID5B(+) 17	ARID5B	+	0.0514178	0.0126726	0.0588235	0.0588235	0
ZNF217(-) 14	ZNF217	-	0.125753	0.134274	0	0.142857	0.142857	0.0765962	0.0105509	SOX4(+) 637	SOX4	+	0.0904071	0.105846	-0.00470958	0.0408163	0.0455259
ELF2(+) 16	ELF2	+	0.0341165	0.0149089	0	0	0	0.0765901	0.0150935	NFE2L1(+) 61	NFE2L1	+	0	0.00793684	0	0	0
ZNF148(+) 75	ZNF148	+	0.0204391	0.0219005	0.0133333	0.0133333	0	0.0765726	0.00527603	IRF1(+) 14	IRF1	+	0.0300988	0.00360276	0	0	0
TAF1(+) 60	TAF1	+	0.0180561	0.0238518	-0.0166667	0	0.0166667	0.0765583	0.00484029	TCF4(-) 24	TCF4	-	0.0173874	0.0461668	0.0416667	0.125	0.0833333
CREB3L2(+) 31	CREB3L2	+	0.111923	0.0450388	0	0.0322581	0.0322581	0.0765025	0.00434225	ZNF174(+) 20	ZNF174	+	0.0492828	0.00581927	0	0	0
MEF2C(+) 129	MEF2C	+	0.0875173	0.0683819	0.124031	0.162791	0.0387597	0.0764466	0.00075229	HLTF(-) 13	HLTF	-	0.116347	0.0470991	-0.0769231	0	0.0769231
MEF2C(+) 129	MEF2C	+	0.0875173	0.0683819	0.124031	0.162791	0.0387597	0.0764466	0.00075229	HLTF(+) 28	HLTF	+	0.0339847	0.00689171	0.0357143	0.0357143	0
GATA3(-) 11	GATA3	-	0.0408627	0.0403397	0.0909091	0.0909091	0	0.0763125	0.0023823	PATZ1(+) 25	PATZ1	+	0.0124189	0.0104227	-0.04	0	0.04
GATA3(+) 47	GATA3	+	-4.44089e-16	0.0412083	-0.0851064	0	0.0851064	0.0763125	0.0023823	PATZ1(+) 25	PATZ1	+	0.0124189	0.0104227	-0.04	0	0.04
ZNF808(+) 25	ZNF808	+	0.0558647	0.012279	0	0	0	0.0763005	0.0115812	GATA4(-) 22	GATA4	-	-4.44089e-16	0.111379	0	0	0
ZNF808(+) 25	ZNF808	+	0.0558647	0.012279	0	0	0	0.0763005	0.0115812	GATA4(+) 662	GATA4	+	0.113773	0.130213	0.0422961	0.092145	0.0498489
PURA(+) 20	PURA	+	0.0449428	0.0119349	0	0	0	0.0762897	0.0104707	MAX(+) 26	MAX	+	0.0831653	0.00824296	0.0384615	0.0384615	0
SRF(+) 158	SRF	+	0.0277207	0.0762503	0.0316456	0.0443038	0.0126582	0.0762864	0.0123342	RXRA(+) 17	RXRA	+	0.0581956	0.0311723	0	0	0
SOX11(+) 384	SOX11	+	-8.88178e-16	0.0489518	-0.0208333	0.0078125	0.0286458	0.0762745	0.00389609	THRA(+) 24	THRA	+	0.0347924	0.00729763	0	0	0
ZBTB7A(+) 194	ZBTB7A	+	0	0.0231314	0.00515464	0.0103093	0.00515464	0.0762698	0.00726892	ZNF765(+) 14	ZNF765	+	0.0565663	0.0102224	-0.0714286	0	0.0714286
OTX2(+) 157	OTX2	+	-4.44089e-16	0.0385848	0	0.0127389	0.0127389	0.0762657	0.00441027	MYBL1(+) 12	MYBL1	+	0.0304357	0.00440093	0	0	0
BPTF(-) 32	BPTF	-	0.14884	0.188699	0	0.15625	0.15625	0.0762633	0.0026698	RELA(+) 111	RELA	+	-4.44089e-16	0.0200564	0.00900901	0.018018	0.00900901
NFE2L3(+) 31	NFE2L3	+	0.0100327	0.00186275	0.0322581	0.0322581	0	0.0762201	0.00570136	E2F3(+) 24	E2F3	+	0.0375141	0.00491692	0	0	0
GATA3(+) 47	GATA3	+	-4.44089e-16	0.0412083	-0.0851064	0	0.0851064	0.0762141	0.00237923	E2F2(+) 132	E2F2	+	0.00326286	0.0139912	0	0	0
GATA3(-) 11	GATA3	-	0.0408627	0.0403397	0.0909091	0.0909091	0	0.0762141	0.00237923	E2F2(+) 132	E2F2	+	0.00326286	0.0139912	0	0	0
NFE2L1(+) 61	NFE2L1	+	0	0.00793684	0	0	0	0.0762137	0.0104249	RFXANK(+) 17	RFXANK	+	0.0698519	0.0175452	0	0	0
TCF4(-) 24	TCF4	-	0.0173874	0.0461668	0.0416667	0.125	0.0833333	0.0761802	0.00364235	ZNF217(-) 14	ZNF217	-	0.125753	0.134274	0	0.142857	0.142857
ZNF385A(-) 13	ZNF385A	-	0.00313496	0.0355466	0	0	0	0.0761482	0.00998932	ARID3A(-) 31	ARID3A	-	0	0.0169189	0	0	0
MAF(+) 485	MAF	+	-4.44089e-16	0.0639362	-0.0123711	0.0185567	0.0309278	0.0761395	0.00304493	PBX1(+) 19	PBX1	+	0.0181134	0.0582346	0.0526316	0.0526316	0
ZNF174(+) 20	ZNF174	+	0.0492828	0.00581927	0	0	0	0.0761366	0.0069438	HLTF(-) 13	HLTF	-	0.116347	0.0470991	-0.0769231	0	0.0769231
ZNF174(+) 20	ZNF174	+	0.0492828	0.00581927	0	0	0	0.0761366	0.0069438	HLTF(+) 28	HLTF	+	0.0339847	0.00689171	0.0357143	0.0357143	0
TFAP2C(+) 31	TFAP2C	+	0	0.0138592	0	0	0	0.0761353	0.00218871	ZNF148(+) 75	ZNF148	+	0.0204391	0.0219005	0.0133333	0.0133333	0
TFAP2C(-) 24	TFAP2C	-	0.102933	0.184793	0.0833333	0.166667	0.0833333	0.0761353	0.00218871	ZNF148(+) 75	ZNF148	+	0.0204391	0.0219005	0.0133333	0.0133333	0
NFE2L3(+) 31	NFE2L3	+	0.0100327	0.00186275	0.0322581	0.0322581	0	0.076091	0.00569171	FOXC2(+) 91	FOXC2	+	-4.44089e-16	0.0480933	0.021978	0.032967	0.010989
NFATC3(+) 43	NFATC3	+	0.052911	0.00750232	0.0232558	0.0232558	0	0.0760817	0.0155342	PATZ1(+) 25	PATZ1	+	0.0124189	0.0104227	-0.04	0	0.04
ZNF202(+) 35	ZNF202	+	0	0.0164788	0	0.0285714	0.0285714	0.0760662	0.0112913	ETV6(+) 92	ETV6	+	0.00927082	0.0161969	0	0	0
IKZF2(+) 48	IKZF2	+	0	0.0126347	0	0	0	0.0760389	0.00638452	CREB1(-) 14	CREB1	-	0.117338	0.346044	-0.0714286	0.214286	0.285714
IKZF2(-) 14	IKZF2	-	0.104865	0.109563	0	0.0714286	0.0714286	0.0760389	0.00638452	CREB1(-) 14	CREB1	-	0.117338	0.346044	-0.0714286	0.214286	0.285714
CEBPD(-) 18	CEBPD	-	0	0.0194359	0	0	0	0.0760083	0.00295799	TCF4(-) 24	TCF4	-	0.0173874	0.0461668	0.0416667	0.125	0.0833333
CEBPD(+) 58	CEBPD	+	0.17637	0.155517	-0.206897	0.0172414	0.224138	0.0760083	0.00295799	TCF4(-) 24	TCF4	-	0.0173874	0.0461668	0.0416667	0.125	0.0833333
CREB3L2(+) 31	CREB3L2	+	0.111923	0.0450388	0	0.0322581	0.0322581	0.0759932	0.00431335	E2F3(+) 24	E2F3	+	0.0375141	0.00491692	0	0	0
TFE3(+) 11	TFE3	+	0.110748	0.0672249	-0.181818	0	0.181818	0.0759001	0.00513419	ARID3A(-) 31	ARID3A	-	0	0.0169189	0	0	0
MSX1(+) 198	MSX1	+	0.174522	0.126588	-0.10101	0.0353535	0.136364	0.0758813	0.00151092	MEIS2(-) 35	MEIS2	-	0	0.0645699	-0.0857143	0	0.0857143
MSX1(+) 198	MSX1	+	0.174522	0.126588	-0.10101	0.0353535	0.136364	0.0758813	0.00151092	MEIS2(+) 967	MEIS2	+	0.0978346	0.151761	0.0289555	0.0579111	0.0289555
MXI1(+) 68	MXI1	+	0	0.0216513	-0.0294118	0.0147059	0.0441176	0.0758592	0.00622086	RXRA(+) 17	RXRA	+	0.0581956	0.0311723	0	0	0
DBP(+) 48	DBP	+	0.0333972	0.00525711	0.0208333	0.0208333	0	0.0758505	0.0165361	ZNF219(-) 13	ZNF219	-	0.0942907	0.0845492	-0.0769231	0	0.0769231
ERF(+) 260	ERF	+	0.0453223	0.0271098	0.00769231	0.0192308	0.0115385	0.0758371	0.00826442	ZNF217(-) 14	ZNF217	-	0.125753	0.134274	0	0.142857	0.142857
TBL1XR1(+) 21	TBL1XR1	+	0.036816	0.0115693	0	0	0	0.0758201	0.00670869	JDP2(-) 16	JDP2	-	0.00236446	0.00341778	-0.0625	0	0.0625
MAFB(+) 123	MAFB	+	-4.44089e-16	0.053248	-0.0650407	0	0.0650407	0.075786	0.00105873	CHURC1(+) 26	CHURC1	+	0.0341786	0.0346315	0.0384615	0.0384615	0
MAFB(-) 29	MAFB	-	0.0407684	0.135216	0.103448	0.172414	0.0689655	0.075786	0.00105873	CHURC1(+) 26	CHURC1	+	0.0341786	0.0346315	0.0384615	0.0384615	0
ZNF174(+) 20	ZNF174	+	0.0492828	0.00581927	0	0	0	0.0757822	0.00691148	IRF3(-) 25	IRF3	-	0.0597577	0.10281	0.2	0.28	0.08
ZNF174(+) 20	ZNF174	+	0.0492828	0.00581927	0	0	0	0.0757822	0.00691148	IRF3(+) 20	IRF3	+	0.0311623	0.00309275	-0.05	0	0.05
MEF2A(+) 734	MEF2A	+	0.110728	0.112177	0.0640327	0.0871935	0.0231608	0.0757727	0.00192671	HOXB4(+) 14	HOXB4	+	0.12573	0.137603	-0.357143	0	0.357143
PRRX2(+) 84	PRRX2	+	0.0727171	0.0781394	0.047619	0.0833333	0.0357143	0.0757607	0.00543466	POU5F1B(+) 23	POU5F1B	+	0.00344689	0.000883288	0	0	0
ZBTB7A(+) 194	ZBTB7A	+	0	0.0231314	0.00515464	0.0103093	0.00515464	0.0757449	0.00721889	HLTF(-) 13	HLTF	-	0.116347	0.0470991	-0.0769231	0	0.0769231
ZBTB7A(+) 194	ZBTB7A	+	0	0.0231314	0.00515464	0.0103093	0.00515464	0.0757449	0.00721889	HLTF(+) 28	HLTF	+	0.0339847	0.00689171	0.0357143	0.0357143	0
NR3C1(+) 29	NR3C1	+	0.0295075	0.0157356	0	0.0344828	0.0344828	0.0756888	0.0110855	SOX2(+) 444	SOX2	+	-8.88178e-16	0.012248	-0.00225225	0.0045045	0.00675676
NR2F2(+) 251	NR2F2	+	0.00195237	0.0611972	-0.0239044	0.0159363	0.0398406	0.075678	0.0026462	FOXP1(+) 12	FOXP1	+	0.0375224	0.120851	0.166667	0.166667	0
PITX2(+) 12	PITX2	+	0.182122	0.0309886	0	0.0833333	0.0833333	0.075677	0.00270303	CHURC1(+) 26	CHURC1	+	0.0341786	0.0346315	0.0384615	0.0384615	0
TFCP2(+) 45	TFCP2	+	0.0371136	0.0175999	0	0	0	0.0756631	0.00956592	TCF7L1(-) 93	TCF7L1	-	0.114784	0.137017	0.11828	0.215054	0.0967742
TFCP2(+) 45	TFCP2	+	0.0371136	0.0175999	0	0	0	0.0756631	0.00956592	TCF7L1(+) 473	TCF7L1	+	-4.44089e-16	0.0441826	-0.0105708	0.00211416	0.012685
POU3F1(+) 31	POU3F1	+	0	0.00775479	-0.0322581	0	0.0322581	0.0756506	0.00493738	PARP1(-) 50	PARP1	-	0.0587637	0.120476	0.28	0.32	0.04
CUX1(+) 21	CUX1	+	0.028964	0.002144	0	0	0	0.0756364	0.00517719	LEF1(+) 16	LEF1	+	0.125998	0.22985	0.0625	0.125	0.0625
FOXC2(+) 91	FOXC2	+	-4.44089e-16	0.0480933	0.021978	0.032967	0.010989	0.0756288	0.00199202	ETV1(+) 357	ETV1	+	0.040786	0.0469676	0.047619	0.0532213	0.00560224
OVOL2(-) 20	OVOL2	-	0.0897668	0.148273	0.05	0.15	0.1	0.0756281	0.00479356	PAX7(+) 61	PAX7	+	-4.44089e-16	0.0370695	0	0.0163934	0.0163934
ILF2(-) 27	ILF2	-	0.0431005	0.073063	0.296296	0.333333	0.037037	0.075619	0.00219924	MYCN(-) 24	MYCN	-	0.116309	0.108763	0.0833333	0.0833333	0
SOX2(+) 444	SOX2	+	-8.88178e-16	0.012248	-0.00225225	0.0045045	0.00675676	0.0755978	0.000972103	MSX2(+) 18	MSX2	+	0.0136302	0.00313848	-0.0555556	0	0.0555556
NR2F1(+) 21	NR2F1	+	0	0.0214328	0.047619	0.0952381	0.047619	0.0755835	0.00104885	ZNF302(+) 12	ZNF302	+	0.057698	0.018055	0	0	0
HNF1B(-) 21	HNF1B	-	0.0429664	0.202468	0.047619	0.142857	0.0952381	0.0755775	0.00134812	HMGA2(+) 412	HMGA2	+	0.0811818	0.104444	-0.0121359	0.0315534	0.0436893
HNF1B(+) 329	HNF1B	+	-4.44089e-16	0.0462462	-0.0364742	0.00607903	0.0425532	0.0755775	0.00134812	HMGA2(+) 412	HMGA2	+	0.0811818	0.104444	-0.0121359	0.0315534	0.0436893
ZNF217(-) 14	ZNF217	-	0.125753	0.134274	0	0.142857	0.142857	0.0755574	0.0104078	RBAK(+) 11	RBAK	+	0.0377721	0.0145776	0	0	0
SOX11(+) 384	SOX11	+	-8.88178e-16	0.0489518	-0.0208333	0.0078125	0.0286458	0.0755264	0.00385787	POU5F1B(+) 23	POU5F1B	+	0.00344689	0.000883288	0	0	0
GABPB1(+) 18	GABPB1	+	0.0604914	0.00753509	0	0	0	0.075492	0.0166326	ZNF302(+) 12	ZNF302	+	0.057698	0.018055	0	0	0
ZNF148(+) 75	ZNF148	+	0.0204391	0.0219005	0.0133333	0.0133333	0	0.0754905	0.00520147	ZNF302(+) 12	ZNF302	+	0.057698	0.018055	0	0	0
TFE3(+) 11	TFE3	+	0.110748	0.0672249	-0.181818	0	0.181818	0.0754839	0.00510604	PATZ1(+) 25	PATZ1	+	0.0124189	0.0104227	-0.04	0	0.04
ELF3(-) 26	ELF3	-	0.0940455	0.105967	0.0769231	0.115385	0.0384615	0.075481	0.00267428	ZBTB7A(+) 194	ZBTB7A	+	0	0.0231314	0.00515464	0.0103093	0.00515464
ZFP1(+) 12	ZFP1	+	0.0411082	0.00643777	-0.0833333	0	0.0833333	0.0754465	0.0317993	ZNF274(+) 56	ZNF274	+	-4.44089e-16	0.02017	0.0178571	0.0178571	0
ETV1(+) 357	ETV1	+	0.040786	0.0469676	0.047619	0.0532213	0.00560224	0.0753181	0.0100619	GATA6(+) 182	GATA6	+	0.0998265	0.123989	0.0384615	0.0824176	0.043956
PBX3(-) 56	PBX3	-	-4.44089e-16	0.0160129	0.0357143	0.0357143	0	0.0752808	0.00137175	RELA(+) 111	RELA	+	-4.44089e-16	0.0200564	0.00900901	0.018018	0.00900901
FOXP1(+) 12	FOXP1	+	0.0375224	0.120851	0.166667	0.166667	0	0.0752761	0.00397763	BPTF(-) 32	BPTF	-	0.14884	0.188699	0	0.15625	0.15625
ARID3A(-) 31	ARID3A	-	0	0.0169189	0	0	0	0.0752247	0.00279227	E2F1(-) 28	E2F1	-	0.0216444	0.0341129	0.178571	0.178571	0
NFATC3(+) 43	NFATC3	+	0.052911	0.00750232	0.0232558	0.0232558	0	0.0752224	0.0153588	PKNOX2(+) 20	PKNOX2	+	0.0609521	0.0205772	0	0	0
MAFB(-) 29	MAFB	-	0.0407684	0.135216	0.103448	0.172414	0.0689655	0.075219	0.0010508	TGIF1(-) 59	TGIF1	-	0.117779	0.149019	0.0847458	0.254237	0.169492
MAFB(+) 123	MAFB	+	-4.44089e-16	0.053248	-0.0650407	0	0.0650407	0.075219	0.0010508	TGIF1(-) 59	TGIF1	-	0.117779	0.149019	0.0847458	0.254237	0.169492
GABPB1(+) 18	GABPB1	+	0.0604914	0.00753509	0	0	0	0.0752186	0.0165724	IRF3(-) 25	IRF3	-	0.0597577	0.10281	0.2	0.28	0.08
GABPB1(+) 18	GABPB1	+	0.0604914	0.00753509	0	0	0	0.0752186	0.0165724	IRF3(+) 20	IRF3	+	0.0311623	0.00309275	-0.05	0	0.05
MAF(+) 485	MAF	+	-4.44089e-16	0.0639362	-0.0123711	0.0185567	0.0309278	0.0752133	0.00300789	IRF3(-) 25	IRF3	-	0.0597577	0.10281	0.2	0.28	0.08
MAF(+) 485	MAF	+	-4.44089e-16	0.0639362	-0.0123711	0.0185567	0.0309278	0.0752133	0.00300789	IRF3(+) 20	IRF3	+	0.0311623	0.00309275	-0.05	0	0.05
MEIS3(-) 32	MEIS3	-	0.00436854	0.0186439	0	0	0	0.0751725	0.00334342	RFXANK(+) 17	RFXANK	+	0.0698519	0.0175452	0	0	0
TCF7L2(-) 26	TCF7L2	-	0.0845867	0.0628869	0.0384615	0.0769231	0.0384615	0.0751609	0.00519787	HNF1B(-) 21	HNF1B	-	0.0429664	0.202468	0.047619	0.142857	0.0952381
TCF7L2(+) 44	TCF7L2	+	0.00763655	0.00604648	0	0	0	0.0751609	0.00519787	HNF1B(-) 21	HNF1B	-	0.0429664	0.202468	0.047619	0.142857	0.0952381
TCF7L2(+) 44	TCF7L2	+	0.00763655	0.00604648	0	0	0	0.0751609	0.00519787	HNF1B(+) 329	HNF1B	+	-4.44089e-16	0.0462462	-0.0364742	0.00607903	0.0425532
TCF7L2(-) 26	TCF7L2	-	0.0845867	0.0628869	0.0384615	0.0769231	0.0384615	0.0751609	0.00519787	HNF1B(+) 329	HNF1B	+	-4.44089e-16	0.0462462	-0.0364742	0.00607903	0.0425532
E2F2(+) 132	E2F2	+	0.00326286	0.0139912	0	0	0	0.0751429	0.00981173	PBX3(-) 56	PBX3	-	-4.44089e-16	0.0160129	0.0357143	0.0357143	0
TCF7L2(-) 26	TCF7L2	-	0.0845867	0.0628869	0.0384615	0.0769231	0.0384615	0.0751348	0.00519607	IRF3(-) 25	IRF3	-	0.0597577	0.10281	0.2	0.28	0.08
TCF7L2(+) 44	TCF7L2	+	0.00763655	0.00604648	0	0	0	0.0751348	0.00519607	IRF3(-) 25	IRF3	-	0.0597577	0.10281	0.2	0.28	0.08
TCF7L2(+) 44	TCF7L2	+	0.00763655	0.00604648	0	0	0	0.0751348	0.00519607	IRF3(+) 20	IRF3	+	0.0311623	0.00309275	-0.05	0	0.05
TCF7L2(-) 26	TCF7L2	-	0.0845867	0.0628869	0.0384615	0.0769231	0.0384615	0.0751348	0.00519607	IRF3(+) 20	IRF3	+	0.0311623	0.00309275	-0.05	0	0.05
SOX2(+) 444	SOX2	+	-8.88178e-16	0.012248	-0.00225225	0.0045045	0.00675676	0.0750496	0.000965054	ILF2(-) 27	ILF2	-	0.0431005	0.073063	0.296296	0.333333	0.037037
RXRA(+) 17	RXRA	+	0.0581956	0.0311723	0	0	0	0.0750368	0.00805521	TFE3(+) 11	TFE3	+	0.110748	0.0672249	-0.181818	0	0.181818
PRRX2(+) 84	PRRX2	+	0.0727171	0.0781394	0.047619	0.0833333	0.0357143	0.0749983	0.00537997	E2F4(+) 44	E2F4	+	0.0524428	0.0188997	0	0	0
NFATC3(+) 43	NFATC3	+	0.052911	0.00750232	0.0232558	0.0232558	0	0.0749348	0.0153	TFAP2C(-) 24	TFAP2C	-	0.102933	0.184793	0.0833333	0.166667	0.0833333
NFATC3(+) 43	NFATC3	+	0.052911	0.00750232	0.0232558	0.0232558	0	0.0749348	0.0153	TFAP2C(+) 31	TFAP2C	+	0	0.0138592	0	0	0
TFCP2(+) 45	TFCP2	+	0.0371136	0.0175999	0	0	0	0.0749124	0.00947101	FOXA1(+) 263	FOXA1	+	0	0.0463537	-0.0456274	0.0114068	0.0570342
MEIS3(-) 32	MEIS3	-	0.00436854	0.0186439	0	0	0	0.0748577	0.00332942	ZNF274(+) 56	ZNF274	+	-4.44089e-16	0.02017	0.0178571	0.0178571	0
RFX5(+) 86	RFX5	+	-4.44089e-16	0.0140248	-0.0116279	0	0.0116279	0.0748454	0.0183364	ZNF148(+) 75	ZNF148	+	0.0204391	0.0219005	0.0133333	0.0133333	0
SOX11(+) 384	SOX11	+	-8.88178e-16	0.0489518	-0.0208333	0.0078125	0.0286458	0.0748297	0.00382229	STAT6(+) 78	STAT6	+	0.012107	0.0171931	-0.0128205	0.0128205	0.025641
RFXANK(+) 17	RFXANK	+	0.0698519	0.0175452	0	0	0	0.0748176	0.00852138	ZNF765(+) 14	ZNF765	+	0.0565663	0.0102224	-0.0714286	0	0.0714286
NFATC3(+) 43	NFATC3	+	0.052911	0.00750232	0.0232558	0.0232558	0	0.0747879	0.01527	TBP(+) 67	TBP	+	0.0874019	0.0167113	0	0	0
SOX5(-) 16	SOX5	-	0.0413501	0.0129479	-0.0625	0	0.0625	0.0747747	0.00714846	PKNOX2(+) 20	PKNOX2	+	0.0609521	0.0205772	0	0	0
SOX5(+) 41	SOX5	+	0	0.0144304	0.0243902	0.0243902	0	0.0747747	0.00714846	PKNOX2(+) 20	PKNOX2	+	0.0609521	0.0205772	0	0	0
PITX2(+) 12	PITX2	+	0.182122	0.0309886	0	0.0833333	0.0833333	0.0747321	0.00266929	MEF2A(+) 734	MEF2A	+	0.110728	0.112177	0.0640327	0.0871935	0.0231608
POU5F1(-) 61	POU5F1	-	0.0819167	0.125647	0.114754	0.163934	0.0491803	0.0747109	0.000681847	CREM(+) 40	CREM	+	0.0642123	0.159765	0.35	0.35	0
POU5F1(+) 1304	POU5F1	+	4.44089e-16	0.153617	-0.00996933	0.0145706	0.0245399	0.0747109	0.000681847	CREM(+) 40	CREM	+	0.0642123	0.159765	0.35	0.35	0
ETV4(-) 17	ETV4	-	0.0824126	0.107868	0.176471	0.176471	0	0.0747072	0.00870028	TFDP1(+) 49	TFDP1	+	0.0133153	0.0158859	0	0	0
ETV4(+) 12	ETV4	+	0.0375314	0.0066687	-0.0833333	0	0.0833333	0.0747072	0.00870028	TFDP1(+) 49	TFDP1	+	0.0133153	0.0158859	0	0	0
TCF4(-) 24	TCF4	-	0.0173874	0.0461668	0.0416667	0.125	0.0833333	0.0747027	0.0035717	ETS1(-) 20	ETS1	-	-4.44089e-16	0.254733	0.05	0.15	0.1
TCF4(-) 24	TCF4	-	0.0173874	0.0461668	0.0416667	0.125	0.0833333	0.0747027	0.0035717	ETS1(+) 215	ETS1	+	0.0158248	0.0384148	-0.027907	0.0139535	0.0418605
TFDP1(+) 49	TFDP1	+	0.0133153	0.0158859	0	0	0	0.0746869	0.0100347	CREB3L2(+) 31	CREB3L2	+	0.111923	0.0450388	0	0.0322581	0.0322581
NR2F1(+) 21	NR2F1	+	0	0.0214328	0.047619	0.0952381	0.047619	0.0746485	0.00103588	E2F3(+) 24	E2F3	+	0.0375141	0.00491692	0	0	0
CREB5(+) 166	CREB5	+	0.0309664	0.0597444	0.0542169	0.060241	0.0060241	0.0746424	0.0061166	JDP2(-) 16	JDP2	-	0.00236446	0.00341778	-0.0625	0	0.0625
THRA(+) 24	THRA	+	0.0347924	0.00729763	0	0	0	0.0746333	0.0139855	TWIST1(-) 63	TWIST1	-	0	0.0423798	0	0.031746	0.031746
PRRX2(+) 84	PRRX2	+	0.0727171	0.0781394	0.047619	0.0833333	0.0357143	0.0746025	0.00535158	TFDP1(+) 49	TFDP1	+	0.0133153	0.0158859	0	0	0
HES1(+) 82	HES1	+	0.0598003	0.0152914	-0.0121951	0	0.0121951	0.0745942	0.00725417	SOX4(+) 637	SOX4	+	0.0904071	0.105846	-0.00470958	0.0408163	0.0455259
EGR1(+) 114	EGR1	+	-4.44089e-16	0.0218271	0.00877193	0.0175439	0.00877193	0.0745901	0.00289636	MSX1(+) 198	MSX1	+	0.174522	0.126588	-0.10101	0.0353535	0.136364
ELF3(-) 26	ELF3	-	0.0940455	0.105967	0.0769231	0.115385	0.0384615	0.0745878	0.00264263	NR2F1(+) 21	NR2F1	+	0	0.0214328	0.047619	0.0952381	0.047619
RXRA(+) 17	RXRA	+	0.0581956	0.0311723	0	0	0	0.0745647	0.00800453	JDP2(-) 16	JDP2	-	0.00236446	0.00341778	-0.0625	0	0.0625
IRF2(+) 56	IRF2	+	0.0708912	0.0113944	-0.0357143	0	0.0357143	0.0745364	0.0054764	ARID3A(-) 31	ARID3A	-	0	0.0169189	0	0	0
TCF3(+) 13	TCF3	+	0.0390295	0.00683403	0	0	0	0.0745074	0.010092	POU3F1(+) 31	POU3F1	+	0	0.00775479	-0.0322581	0	0.0322581
NFATC3(+) 43	NFATC3	+	0.052911	0.00750232	0.0232558	0.0232558	0	0.0744693	0.015205	E2F4(+) 44	E2F4	+	0.0524428	0.0188997	0	0	0
TCF7L1(+) 473	TCF7L1	+	-4.44089e-16	0.0441826	-0.0105708	0.00211416	0.012685	0.0744047	0.00830787	SOX5(-) 16	SOX5	-	0.0413501	0.0129479	-0.0625	0	0.0625
TCF7L1(-) 93	TCF7L1	-	0.114784	0.137017	0.11828	0.215054	0.0967742	0.0744047	0.00830787	SOX5(-) 16	SOX5	-	0.0413501	0.0129479	-0.0625	0	0.0625
TCF7L1(+) 473	TCF7L1	+	-4.44089e-16	0.0441826	-0.0105708	0.00211416	0.012685	0.0744047	0.00830787	SOX5(+) 41	SOX5	+	0	0.0144304	0.0243902	0.0243902	0
TCF7L1(-) 93	TCF7L1	-	0.114784	0.137017	0.11828	0.215054	0.0967742	0.0744047	0.00830787	SOX5(+) 41	SOX5	+	0	0.0144304	0.0243902	0.0243902	0
POU5F1B(+) 23	POU5F1B	+	0.00344689	0.000883288	0	0	0	0.0743998	0.00230075	GABPB1(+) 18	GABPB1	+	0.0604914	0.00753509	0	0	0
GATA4(+) 662	GATA4	+	0.113773	0.130213	0.0422961	0.092145	0.0498489	0.0743646	0.00191179	MXI1(+) 68	MXI1	+	0	0.0216513	-0.0294118	0.0147059	0.0441176
GATA4(-) 22	GATA4	-	-4.44089e-16	0.111379	0	0	0	0.0743646	0.00191179	MXI1(+) 68	MXI1	+	0	0.0216513	-0.0294118	0.0147059	0.0441176
OTX2(+) 157	OTX2	+	-4.44089e-16	0.0385848	0	0.0127389	0.0127389	0.0743607	0.00430011	RFXANK(+) 17	RFXANK	+	0.0698519	0.0175452	0	0	0
ZNF148(+) 75	ZNF148	+	0.0204391	0.0219005	0.0133333	0.0133333	0	0.0743461	0.00512263	MEF2C(+) 129	MEF2C	+	0.0875173	0.0683819	0.124031	0.162791	0.0387597
ZNF160(+) 11	ZNF160	+	0.0242379	0.000822378	0	0	0	0.0743435	0.00688519	ZNF385A(-) 13	ZNF385A	-	0.00313496	0.0355466	0	0	0
ZNF302(+) 12	ZNF302	+	0.057698	0.018055	0	0	0	0.0743408	0.00424288	NFE2L2(+) 11	NFE2L2	+	0.0569648	0.00376653	0	0	0
NFE2L2(+) 11	NFE2L2	+	0.0569648	0.00376653	0	0	0	0.0743187	0.00373829	NFE2L1(+) 61	NFE2L1	+	0	0.00793684	0	0	0
ZNF217(-) 14	ZNF217	-	0.125753	0.134274	0	0.142857	0.142857	0.0742772	0.0102315	MXI1(+) 68	MXI1	+	0	0.0216513	-0.0294118	0.0147059	0.0441176
ELK4(-) 14	ELK4	-	0.0794713	0.150968	0.0714286	0.142857	0.0714286	0.0742276	0.0167927	OTX2(+) 157	OTX2	+	-4.44089e-16	0.0385848	0	0.0127389	0.0127389
ELK4(+) 222	ELK4	+	0.00898694	0.0182596	-0.0045045	0	0.0045045	0.0742276	0.0167927	OTX2(+) 157	OTX2	+	-4.44089e-16	0.0385848	0	0.0127389	0.0127389
GABPB1(+) 18	GABPB1	+	0.0604914	0.00753509	0	0	0	0.0742155	0.0163514	CUX1(+) 21	CUX1	+	0.028964	0.002144	0	0	0
E2F4(+) 44	E2F4	+	0.0524428	0.0188997	0	0	0	0.0741959	0.00840618	MXI1(+) 68	MXI1	+	0	0.0216513	-0.0294118	0.0147059	0.0441176
ERF(+) 260	ERF	+	0.0453223	0.0271098	0.00769231	0.0192308	0.0115385	0.0741618	0.00808186	LEF1(+) 16	LEF1	+	0.125998	0.22985	0.0625	0.125	0.0625
MEF2A(+) 734	MEF2A	+	0.110728	0.112177	0.0640327	0.0871935	0.0231608	0.0741562	0.0018856	NR2F2(+) 251	NR2F2	+	0.00195237	0.0611972	-0.0239044	0.0159363	0.0398406
TBL1XR1(+) 21	TBL1XR1	+	0.036816	0.0115693	0	0	0	0.0741457	0.00656054	MAFB(-) 29	MAFB	-	0.0407684	0.135216	0.103448	0.172414	0.0689655
TBL1XR1(+) 21	TBL1XR1	+	0.036816	0.0115693	0	0	0	0.0741457	0.00656054	MAFB(+) 123	MAFB	+	-4.44089e-16	0.053248	-0.0650407	0	0.0650407
MAFB(-) 29	MAFB	-	0.0407684	0.135216	0.103448	0.172414	0.0689655	0.0741368	0.00103568	POU5F1(-) 61	POU5F1	-	0.0819167	0.125647	0.114754	0.163934	0.0491803
MAFB(+) 123	MAFB	+	-4.44089e-16	0.053248	-0.0650407	0	0.0650407	0.0741368	0.00103568	POU5F1(-) 61	POU5F1	-	0.0819167	0.125647	0.114754	0.163934	0.0491803
MAFB(+) 123	MAFB	+	-4.44089e-16	0.053248	-0.0650407	0	0.0650407	0.0741368	0.00103568	POU5F1(+) 1304	POU5F1	+	4.44089e-16	0.153617	-0.00996933	0.0145706	0.0245399
MAFB(-) 29	MAFB	-	0.0407684	0.135216	0.103448	0.172414	0.0689655	0.0741368	0.00103568	POU5F1(+) 1304	POU5F1	+	4.44089e-16	0.153617	-0.00996933	0.0145706	0.0245399
FOXO3(+) 125	FOXO3	+	0.0225946	0.021123	0.024	0.024	0	0.0741347	0.00725153	ARID3A(-) 31	ARID3A	-	0	0.0169189	0	0	0
OTX2(+) 157	OTX2	+	-4.44089e-16	0.0385848	0	0.0127389	0.0127389	0.0741162	0.00428597	ZNF148(+) 75	ZNF148	+	0.0204391	0.0219005	0.0133333	0.0133333	0
NFE2L2(+) 11	NFE2L2	+	0.0569648	0.00376653	0	0	0	0.0741011	0.00372734	THRA(+) 24	THRA	+	0.0347924	0.00729763	0	0	0
TGIF1(-) 59	TGIF1	-	0.117779	0.149019	0.0847458	0.254237	0.169492	0.0740623	0.00817745	TCF4(-) 24	TCF4	-	0.0173874	0.0461668	0.0416667	0.125	0.0833333
NR2F2(+) 251	NR2F2	+	0.00195237	0.0611972	-0.0239044	0.0159363	0.0398406	0.0740599	0.00258962	HES1(+) 82	HES1	+	0.0598003	0.0152914	-0.0121951	0	0.0121951
HEY1(-) 73	HEY1	-	0.00203992	0.0726021	-0.0410959	0.0136986	0.0547945	0.0740388	0.00343494	JDP2(-) 16	JDP2	-	0.00236446	0.00341778	-0.0625	0	0.0625
SOX11(+) 384	SOX11	+	-8.88178e-16	0.0489518	-0.0208333	0.0078125	0.0286458	0.0740094	0.00378039	ETS1(-) 20	ETS1	-	-4.44089e-16	0.254733	0.05	0.15	0.1
SOX11(+) 384	SOX11	+	-8.88178e-16	0.0489518	-0.0208333	0.0078125	0.0286458	0.0740094	0.00378039	ETS1(+) 215	ETS1	+	0.0158248	0.0384148	-0.027907	0.0139535	0.0418605
CHURC1(+) 26	CHURC1	+	0.0341786	0.0346315	0.0384615	0.0384615	0	0.0740067	0.00523308	NR2F1(+) 21	NR2F1	+	0	0.0214328	0.047619	0.0952381	0.047619
SMAD3(+) 27	SMAD3	+	0.0327637	0.00381248	0	0	0	0.0739701	0.00917326	SOX10(+) 327	SOX10	+	-8.88178e-16	0.0742106	-0.0030581	0.0244648	0.0275229
TFDP1(+) 49	TFDP1	+	0.0133153	0.0158859	0	0	0	0.0739593	0.00993699	ELK1(+) 53	ELK1	+	0.0375779	0.0164822	-0.0377358	0	0.0377358
CEBPD(-) 18	CEBPD	-	0	0.0194359	0	0	0	0.0739452	0.0028777	ZNF217(-) 14	ZNF217	-	0.125753	0.134274	0	0.142857	0.142857
CEBPD(+) 58	CEBPD	+	0.17637	0.155517	-0.206897	0.0172414	0.224138	0.0739452	0.0028777	ZNF217(-) 14	ZNF217	-	0.125753	0.134274	0	0.142857	0.142857
KLF1(+) 29	KLF1	+	0.0386132	0.058895	0.0689655	0.103448	0.0344828	0.0739441	0.0111839	ISL1(+) 17	ISL1	+	0.0994255	0.278242	0.235294	0.352941	0.117647
TEAD3(+) 36	TEAD3	+	-4.44089e-16	0.0852358	0.0277778	0.0277778	0	0.07394	0.00595621	RFXANK(+) 17	RFXANK	+	0.0698519	0.0175452	0	0	0
TBP(+) 67	TBP	+	0.0874019	0.0167113	0	0	0	0.0739358	0.00843826	GATA6(+) 182	GATA6	+	0.0998265	0.123989	0.0384615	0.0824176	0.043956
RXRA(+) 17	RXRA	+	0.0581956	0.0311723	0	0	0	0.0738739	0.00793037	EOMES(+) 17	EOMES	+	0	0.0460366	0	0	0
POU5F1(-) 61	POU5F1	-	0.0819167	0.125647	0.114754	0.163934	0.0491803	0.0738678	0.000674152	ZNF326(+) 18	ZNF326	+	0.0342473	0.0041501	0	0	0
POU5F1(+) 1304	POU5F1	+	4.44089e-16	0.153617	-0.00996933	0.0145706	0.0245399	0.0738678	0.000674152	ZNF326(+) 18	ZNF326	+	0.0342473	0.0041501	0	0	0
SRF(+) 158	SRF	+	0.0277207	0.0762503	0.0316456	0.0443038	0.0126582	0.0738382	0.0119383	OTX2(+) 157	OTX2	+	-4.44089e-16	0.0385848	0	0.0127389	0.0127389
ZNF326(+) 18	ZNF326	+	0.0342473	0.0041501	0	0	0	0.0738318	0.00674472	BACH2(+) 71	BACH2	+	0.0124319	0.0393626	-0.028169	0.028169	0.056338
FOXO1(+) 114	FOXO1	+	-4.44089e-16	0.00854881	0	0	0	0.0738212	0.0104677	SOX11(+) 384	SOX11	+	-8.88178e-16	0.0489518	-0.0208333	0.0078125	0.0286458
FOXO1(-) 59	FOXO1	-	0.108114	0.130703	0.0677966	0.152542	0.0847458	0.0738212	0.0104677	SOX11(+) 384	SOX11	+	-8.88178e-16	0.0489518	-0.0208333	0.0078125	0.0286458
ELF3(-) 26	ELF3	-	0.0940455	0.105967	0.0769231	0.115385	0.0384615	0.0738101	0.00261508	ZNF274(+) 56	ZNF274	+	-4.44089e-16	0.02017	0.0178571	0.0178571	0
DLX5(-) 17	DLX5	-	0.0754889	0.138569	-0.117647	0.0588235	0.176471	0.073802	0.00204753	MEIS3(-) 32	MEIS3	-	0.00436854	0.0186439	0	0	0
DLX5(+) 43	DLX5	+	-4.44089e-16	0.00836982	-0.0232558	0	0.0232558	0.073802	0.00204753	MEIS3(-) 32	MEIS3	-	0.00436854	0.0186439	0	0	0
RXRA(+) 17	RXRA	+	0.0581956	0.0311723	0	0	0	0.0737647	0.00791865	CREB1(-) 14	CREB1	-	0.117338	0.346044	-0.0714286	0.214286	0.285714
ILF2(-) 27	ILF2	-	0.0431005	0.073063	0.296296	0.333333	0.037037	0.0737491	0.00214486	ZNF385A(-) 13	ZNF385A	-	0.00313496	0.0355466	0	0	0
ZXDB(+) 17	ZXDB	+	0.0741259	0.0147416	0	0	0	0.0737425	0.0120059	NFE2L3(+) 31	NFE2L3	+	0.0100327	0.00186275	0.0322581	0.0322581	0
HLTF(-) 13	HLTF	-	0.116347	0.0470991	-0.0769231	0	0.0769231	0.0737275	0.0056794	NR2C2(+) 11	NR2C2	+	0.0328008	0.0019196	0	0	0
HLTF(+) 28	HLTF	+	0.0339847	0.00689171	0.0357143	0.0357143	0	0.0737275	0.0056794	NR2C2(+) 11	NR2C2	+	0.0328008	0.0019196	0	0	0
TGIF1(-) 59	TGIF1	-	0.117779	0.149019	0.0847458	0.254237	0.169492	0.0737107	0.00813863	IRF3(-) 25	IRF3	-	0.0597577	0.10281	0.2	0.28	0.08
TGIF1(-) 59	TGIF1	-	0.117779	0.149019	0.0847458	0.254237	0.169492	0.0737107	0.00813863	IRF3(+) 20	IRF3	+	0.0311623	0.00309275	-0.05	0	0.05
IRF3(+) 20	IRF3	+	0.0311623	0.00309275	-0.05	0	0.05	0.073697	0.00877006	ZNF467(+) 79	ZNF467	+	0.0367306	0.0255	0.0506329	0.0506329	0
IRF3(-) 25	IRF3	-	0.0597577	0.10281	0.2	0.28	0.08	0.073697	0.00877006	ZNF467(+) 79	ZNF467	+	0.0367306	0.0255	0.0506329	0.0506329	0
NFATC3(+) 43	NFATC3	+	0.052911	0.00750232	0.0232558	0.0232558	0	0.0736127	0.0150301	MYCN(-) 24	MYCN	-	0.116309	0.108763	0.0833333	0.0833333	0
MXI1(+) 68	MXI1	+	0	0.0216513	-0.0294118	0.0147059	0.0441176	0.0736031	0.00603585	TBL1XR1(+) 21	TBL1XR1	+	0.036816	0.0115693	0	0	0
CREB5(+) 166	CREB5	+	0.0309664	0.0597444	0.0542169	0.060241	0.0060241	0.0735877	0.00603018	PKNOX2(+) 20	PKNOX2	+	0.0609521	0.0205772	0	0	0
MZF1(+) 114	MZF1	+	0.0691392	0.0237687	0.0263158	0.0438596	0.0175439	0.0735788	0.00683254	HES1(+) 82	HES1	+	0.0598003	0.0152914	-0.0121951	0	0.0121951
BACH2(+) 71	BACH2	+	0.0124319	0.0393626	-0.028169	0.028169	0.056338	0.0735736	0.0166423	TCF4(-) 24	TCF4	-	0.0173874	0.0461668	0.0416667	0.125	0.0833333
ZBTB7A(+) 194	ZBTB7A	+	0	0.0231314	0.00515464	0.0103093	0.00515464	0.0735606	0.00701072	TEAD1(+) 100	TEAD1	+	0.00717773	0.0586732	-0.02	0.01	0.03
FOXP1(+) 12	FOXP1	+	0.0375224	0.120851	0.166667	0.166667	0	0.0735545	0.00388666	HLTF(-) 13	HLTF	-	0.116347	0.0470991	-0.0769231	0	0.0769231
FOXP1(+) 12	FOXP1	+	0.0375224	0.120851	0.166667	0.166667	0	0.0735545	0.00388666	HLTF(+) 28	HLTF	+	0.0339847	0.00689171	0.0357143	0.0357143	0
SOX5(+) 41	SOX5	+	0	0.0144304	0.0243902	0.0243902	0	0.0735412	0.00703054	NKX3-1(+) 48	NKX3-1	+	0.0798093	0.0790878	0.145833	0.145833	0
SOX5(-) 16	SOX5	-	0.0413501	0.0129479	-0.0625	0	0.0625	0.0735412	0.00703054	NKX3-1(+) 48	NKX3-1	+	0.0798093	0.0790878	0.145833	0.145833	0
TCF7L1(-) 93	TCF7L1	-	0.114784	0.137017	0.11828	0.215054	0.0967742	0.0735136	0.00820837	ELF2(+) 16	ELF2	+	0.0341165	0.0149089	0	0	0
TCF7L1(+) 473	TCF7L1	+	-4.44089e-16	0.0441826	-0.0105708	0.00211416	0.012685	0.0735136	0.00820837	ELF2(+) 16	ELF2	+	0.0341165	0.0149089	0	0	0
NR2F2(+) 251	NR2F2	+	0.00195237	0.0611972	-0.0239044	0.0159363	0.0398406	0.0734565	0.00256853	ETS2(+) 51	ETS2	+	0.0219264	0.0133037	0.0196078	0.0196078	0
ETV3(+) 99	ETV3	+	0.0134078	0.0192871	0	0	0	0.0734041	0.00912183	TCF3(+) 13	TCF3	+	0.0390295	0.00683403	0	0	0
ISL1(+) 17	ISL1	+	0.0994255	0.278242	0.235294	0.352941	0.117647	0.0733466	0.00119924	MAFB(-) 29	MAFB	-	0.0407684	0.135216	0.103448	0.172414	0.0689655
ISL1(+) 17	ISL1	+	0.0994255	0.278242	0.235294	0.352941	0.117647	0.0733466	0.00119924	MAFB(+) 123	MAFB	+	-4.44089e-16	0.053248	-0.0650407	0	0.0650407
MXI1(+) 68	MXI1	+	0	0.0216513	-0.0294118	0.0147059	0.0441176	0.0732949	0.00601058	ZNF148(+) 75	ZNF148	+	0.0204391	0.0219005	0.0133333	0.0133333	0
PAX2(+) 146	PAX2	+	-4.44089e-16	0.0304182	0.00684932	0.0273973	0.0205479	0.0732847	0.00363998	PKNOX2(+) 20	PKNOX2	+	0.0609521	0.0205772	0	0	0
E2F6(+) 46	E2F6	+	0.0704573	0.0121438	0	0	0	0.073281	0.0120912	ZNF160(+) 11	ZNF160	+	0.0242379	0.000822378	0	0	0
TCF7L1(-) 93	TCF7L1	-	0.114784	0.137017	0.11828	0.215054	0.0967742	0.0732383	0.00817763	PBX1(+) 19	PBX1	+	0.0181134	0.0582346	0.0526316	0.0526316	0
TCF7L1(+) 473	TCF7L1	+	-4.44089e-16	0.0441826	-0.0105708	0.00211416	0.012685	0.0732383	0.00817763	PBX1(+) 19	PBX1	+	0.0181134	0.0582346	0.0526316	0.0526316	0
ZNF302(+) 12	ZNF302	+	0.057698	0.018055	0	0	0	0.0732158	0.00417867	ZNF219(-) 13	ZNF219	-	0.0942907	0.0845492	-0.0769231	0	0.0769231
E2F1(-) 28	E2F1	-	0.0216444	0.0341129	0.178571	0.178571	0	0.0732032	0.00211642	IKZF1(+) 62	IKZF1	+	0.0673637	0.0451703	0.0483871	0.0645161	0.016129
HNF1B(-) 21	HNF1B	-	0.0429664	0.202468	0.047619	0.142857	0.0952381	0.0731659	0.00130511	MZF1(+) 114	MZF1	+	0.0691392	0.0237687	0.0263158	0.0438596	0.0175439
HNF1B(+) 329	HNF1B	+	-4.44089e-16	0.0462462	-0.0364742	0.00607903	0.0425532	0.0731659	0.00130511	MZF1(+) 114	MZF1	+	0.0691392	0.0237687	0.0263158	0.0438596	0.0175439
ZFP1(+) 12	ZFP1	+	0.0411082	0.00643777	-0.0833333	0	0.0833333	0.0731633	0.030837	HMGA2(+) 412	HMGA2	+	0.0811818	0.104444	-0.0121359	0.0315534	0.0436893
ZNF160(+) 11	ZNF160	+	0.0242379	0.000822378	0	0	0	0.0731233	0.00677218	ZNF217(-) 14	ZNF217	-	0.125753	0.134274	0	0.142857	0.142857
PURA(+) 20	PURA	+	0.0449428	0.0119349	0	0	0	0.0731145	0.0100349	GATA5(-) 29	GATA5	-	0.00337359	0.0121099	-0.0344828	0	0.0344828
PURA(+) 20	PURA	+	0.0449428	0.0119349	0	0	0	0.0731145	0.0100349	GATA5(+) 89	GATA5	+	0.0744458	0.0341618	0.0449438	0.0561798	0.011236
E2F6(+) 46	E2F6	+	0.0704573	0.0121438	0	0	0	0.0731122	0.0120633	JUN(-) 70	JUN	-	-8.88178e-16	0.0262238	-0.0285714	0	0.0285714
E2F6(+) 46	E2F6	+	0.0704573	0.0121438	0	0	0	0.0731122	0.0120633	JUN(+) 651	JUN	+	0.134511	0.141235	0.0138249	0.0599078	0.0460829
NFIC(+) 14	NFIC	+	0.0344724	0.00289013	0	0	0	0.0731075	0.0113934	GABPA(+) 20	GABPA	+	0.00823891	0.0284556	0	0	0
ZNF302(+) 12	ZNF302	+	0.057698	0.018055	0	0	0	0.0731049	0.00417234	CREB3L2(+) 31	CREB3L2	+	0.111923	0.0450388	0	0.0322581	0.0322581
RARG(-) 46	RARG	-	0.0999406	0.0959012	0.0652174	0.195652	0.130435	0.0730953	0.0197926	ZNF281(-) 15	ZNF281	-	0.119952	0.0991216	-0.0666667	0.133333	0.2
RARG(+) 62	RARG	+	0.00535788	0.00818707	0	0	0	0.0730953	0.0197926	ZNF281(-) 15	ZNF281	-	0.119952	0.0991216	-0.0666667	0.133333	0.2
SOX17(+) 322	SOX17	+	0.00518048	0.0623096	-0.0341615	0.0124224	0.0465839	0.0730846	0.0014354	MAX(+) 26	MAX	+	0.0831653	0.00824296	0.0384615	0.0384615	0
NR2C2(+) 11	NR2C2	+	0.0328008	0.0019196	0	0	0	0.0730155	0.00946129	MXI1(+) 68	MXI1	+	0	0.0216513	-0.0294118	0.0147059	0.0441176
TWIST1(-) 63	TWIST1	-	0	0.0423798	0	0.031746	0.031746	0.0729762	0.00175183	GATA4(-) 22	GATA4	-	-4.44089e-16	0.111379	0	0	0
TWIST1(-) 63	TWIST1	-	0	0.0423798	0	0.031746	0.031746	0.0729762	0.00175183	GATA4(+) 662	GATA4	+	0.113773	0.130213	0.0422961	0.092145	0.0498489
ZNF219(-) 13	ZNF219	-	0.0942907	0.0845492	-0.0769231	0	0.0769231	0.072958	0.00840895	HOXB4(+) 14	HOXB4	+	0.12573	0.137603	-0.357143	0	0.357143
ZBTB14(+) 58	ZBTB14	+	-4.44089e-16	0.00939011	0	0	0	0.0729357	0.00888055	NFE2L2(+) 11	NFE2L2	+	0.0569648	0.00376653	0	0	0
RAX(+) 18	RAX	+	0.00703647	0.00748702	0.0555556	0.0555556	0	0.0728887	0.00162207	ETV1(+) 357	ETV1	+	0.040786	0.0469676	0.047619	0.0532213	0.00560224
TAF1(+) 60	TAF1	+	0.0180561	0.0238518	-0.0166667	0	0.0166667	0.0728605	0.0046065	TCF7L2(-) 26	TCF7L2	-	0.0845867	0.0628869	0.0384615	0.0769231	0.0384615
TAF1(+) 60	TAF1	+	0.0180561	0.0238518	-0.0166667	0	0.0166667	0.0728605	0.0046065	TCF7L2(+) 44	TCF7L2	+	0.00763655	0.00604648	0	0	0
ZNF281(-) 15	ZNF281	-	0.119952	0.0991216	-0.0666667	0.133333	0.2	0.0728425	0.00546112	MAFG(+) 39	MAFG	+	0.0458069	0.00287216	0	0	0
RFX1(+) 25	RFX1	+	0.0868991	0.0146689	0.04	0.04	0	0.0728299	0.01751	GATA4(-) 22	GATA4	-	-4.44089e-16	0.111379	0	0	0
RFX1(+) 25	RFX1	+	0.0868991	0.0146689	0.04	0.04	0	0.0728299	0.01751	GATA4(+) 662	GATA4	+	0.113773	0.130213	0.0422961	0.092145	0.0498489
POU3F1(+) 31	POU3F1	+	0	0.00775479	-0.0322581	0	0.0322581	0.0728217	0.00475275	ZNF467(+) 79	ZNF467	+	0.0367306	0.0255	0.0506329	0.0506329	0
TFCP2(+) 45	TFCP2	+	0.0371136	0.0175999	0	0	0	0.072802	0.00920419	RAX(+) 18	RAX	+	0.00703647	0.00748702	0.0555556	0.0555556	0
LEF1(+) 16	LEF1	+	0.125998	0.22985	0.0625	0.125	0.0625	0.0727611	0.00330313	MAFG(+) 39	MAFG	+	0.0458069	0.00287216	0	0	0
TCF7L1(+) 473	TCF7L1	+	-4.44089e-16	0.0441826	-0.0105708	0.00211416	0.012685	0.0727582	0.00812403	OTX2(+) 157	OTX2	+	-4.44089e-16	0.0385848	0	0.0127389	0.0127389
TCF7L1(-) 93	TCF7L1	-	0.114784	0.137017	0.11828	0.215054	0.0967742	0.0727582	0.00812403	OTX2(+) 157	OTX2	+	-4.44089e-16	0.0385848	0	0.0127389	0.0127389
GTF2I(-) 13	GTF2I	-	0.106692	0.189302	-0.0769231	0.153846	0.230769	0.0726953	0.00233509	ELF3(-) 26	ELF3	-	0.0940455	0.105967	0.0769231	0.115385	0.0384615
STAT6(+) 78	STAT6	+	0.012107	0.0171931	-0.0128205	0.0128205	0.025641	0.072674	0.00673925	GATA5(-) 29	GATA5	-	0.00337359	0.0121099	-0.0344828	0	0.0344828
STAT6(+) 78	STAT6	+	0.012107	0.0171931	-0.0128205	0.0128205	0.025641	0.072674	0.00673925	GATA5(+) 89	GATA5	+	0.0744458	0.0341618	0.0449438	0.0561798	0.011236
TCF4(-) 24	TCF4	-	0.0173874	0.0461668	0.0416667	0.125	0.0833333	0.0725985	0.0034711	POU5F1(-) 61	POU5F1	-	0.0819167	0.125647	0.114754	0.163934	0.0491803
TCF4(-) 24	TCF4	-	0.0173874	0.0461668	0.0416667	0.125	0.0833333	0.0725985	0.0034711	POU5F1(+) 1304	POU5F1	+	4.44089e-16	0.153617	-0.00996933	0.0145706	0.0245399
MYCN(-) 24	MYCN	-	0.116309	0.108763	0.0833333	0.0833333	0	0.0725854	0.00541131	ZBTB14(+) 58	ZBTB14	+	-4.44089e-16	0.00939011	0	0	0
RXRB(+) 17	RXRB	+	0.0318899	0.0048479	0	0	0	0.0725336	0.0077925	TAF1(+) 60	TAF1	+	0.0180561	0.0238518	-0.0166667	0	0.0166667
SMAD3(+) 27	SMAD3	+	0.0327637	0.00381248	0	0	0	0.0725181	0.0089932	TFCP2(+) 45	TFCP2	+	0.0371136	0.0175999	0	0	0
ZNF343(+) 21	ZNF343	+	0.0347939	0.00927804	0	0	0	0.0724891	0.0119304	PATZ1(+) 25	PATZ1	+	0.0124189	0.0104227	-0.04	0	0.04
MXI1(+) 68	MXI1	+	0	0.0216513	-0.0294118	0.0147059	0.0441176	0.072489	0.00594449	E2F3(+) 24	E2F3	+	0.0375141	0.00491692	0	0	0
RARB(+) 16	RARB	+	0.0518183	0.0110132	0.0625	0.0625	0	0.0724454	0.00552486	ZEB1(-) 48	ZEB1	-	0	0.0221245	-0.0416667	0	0.0416667
ELK4(-) 14	ELK4	-	0.0794713	0.150968	0.0714286	0.142857	0.0714286	0.0724185	0.0163834	ETS2(+) 51	ETS2	+	0.0219264	0.0133037	0.0196078	0.0196078	0
ELK4(+) 222	ELK4	+	0.00898694	0.0182596	-0.0045045	0	0.0045045	0.0724185	0.0163834	ETS2(+) 51	ETS2	+	0.0219264	0.0133037	0.0196078	0.0196078	0
ZBTB33(+) 14	ZBTB33	+	0.0377914	0.00536423	0.0714286	0.0714286	0	0.0724041	0.0101392	PLAGL1(-) 22	PLAGL1	-	0.00255062	0.00966129	-0.0454545	0	0.0454545
ZNF217(-) 14	ZNF217	-	0.125753	0.134274	0	0.142857	0.142857	0.0723821	0.00997043	ETV1(+) 357	ETV1	+	0.040786	0.0469676	0.047619	0.0532213	0.00560224
NFE2L1(+) 61	NFE2L1	+	0	0.00793684	0	0	0	0.0723762	0.00989996	CREB1(-) 14	CREB1	-	0.117338	0.346044	-0.0714286	0.214286	0.285714
RXRA(+) 17	RXRA	+	0.0581956	0.0311723	0	0	0	0.072356	0.00776742	ETS2(+) 51	ETS2	+	0.0219264	0.0133037	0.0196078	0.0196078	0
SP8(+) 107	SP8	+	-4.44089e-16	0.0194586	-0.00934579	0.00934579	0.0186916	0.0723477	0.0032381	ZNF467(+) 79	ZNF467	+	0.0367306	0.0255	0.0506329	0.0506329	0
TCF7L1(-) 93	TCF7L1	-	0.114784	0.137017	0.11828	0.215054	0.0967742	0.07234	0.00807732	ARID5B(+) 17	ARID5B	+	0.0514178	0.0126726	0.0588235	0.0588235	0
TCF7L1(+) 473	TCF7L1	+	-4.44089e-16	0.0441826	-0.0105708	0.00211416	0.012685	0.07234	0.00807732	ARID5B(+) 17	ARID5B	+	0.0514178	0.0126726	0.0588235	0.0588235	0
HOXB4(+) 14	HOXB4	+	0.12573	0.137603	-0.357143	0	0.357143	0.0723264	0.00264902	PBX3(-) 56	PBX3	-	-4.44089e-16	0.0160129	0.0357143	0.0357143	0
ELF1(+) 55	ELF1	+	0	0.0251218	-0.0363636	0	0.0363636	0.0723113	0.0095357	ZNF148(+) 75	ZNF148	+	0.0204391	0.0219005	0.0133333	0.0133333	0
TBL1XR1(+) 21	TBL1XR1	+	0.036816	0.0115693	0	0	0	0.0722957	0.00639684	TFDP1(+) 49	TFDP1	+	0.0133153	0.0158859	0	0	0
EOMES(+) 17	EOMES	+	0	0.0460366	0	0	0	0.0722343	0.00130824	FOXA3(-) 14	FOXA3	-	0.0980609	0.221244	0.428571	0.428571	0
EOMES(+) 17	EOMES	+	0	0.0460366	0	0	0	0.0722343	0.00130824	FOXA3(+) 13	FOXA3	+	0.00214692	0.00804961	0	0	0
GABPA(+) 20	GABPA	+	0.00823891	0.0284556	0	0	0	0.0721695	0.0133447	CUX1(+) 21	CUX1	+	0.028964	0.002144	0	0	0
MAX(+) 26	MAX	+	0.0831653	0.00824296	0.0384615	0.0384615	0	0.0721551	0.00962953	SOX10(+) 327	SOX10	+	-8.88178e-16	0.0742106	-0.0030581	0.0244648	0.0275229
ZNF202(+) 35	ZNF202	+	0	0.0164788	0	0.0285714	0.0285714	0.0721448	0.0107092	ELK1(+) 53	ELK1	+	0.0375779	0.0164822	-0.0377358	0	0.0377358
GTF2IRD1(+) 17	GTF2IRD1	+	0.116234	0.00872874	0	0	0	0.0721364	0.0173267	TCF3(+) 13	TCF3	+	0.0390295	0.00683403	0	0	0
ZBTB14(+) 58	ZBTB14	+	-4.44089e-16	0.00939011	0	0	0	0.0721326	0.00878277	SRF(+) 158	SRF	+	0.0277207	0.0762503	0.0316456	0.0443038	0.0126582
NKX3-1(+) 48	NKX3-1	+	0.0798093	0.0790878	0.145833	0.145833	0	0.0721038	0.00428913	MEF2C(+) 129	MEF2C	+	0.0875173	0.0683819	0.124031	0.162791	0.0387597
MSX1(+) 198	MSX1	+	0.174522	0.126588	-0.10101	0.0353535	0.136364	0.0721002	0.00143563	CREB3L2(+) 31	CREB3L2	+	0.111923	0.0450388	0	0.0322581	0.0322581
NR2C2(+) 11	NR2C2	+	0.0328008	0.0019196	0	0	0	0.072021	0.00933242	FOXA2(+) 411	FOXA2	+	-4.44089e-16	0.0618584	-0.0170316	0.0243309	0.0413625
HEY1(-) 73	HEY1	-	0.00203992	0.0726021	-0.0410959	0.0136986	0.0547945	0.0719837	0.0033396	ZEB1(-) 48	ZEB1	-	0	0.0221245	-0.0416667	0	0.0416667
PITX2(+) 12	PITX2	+	0.182122	0.0309886	0	0.0833333	0.0833333	0.0719686	0.00257058	ELF1(+) 55	ELF1	+	0	0.0251218	-0.0363636	0	0.0363636
TAF1(+) 60	TAF1	+	0.0180561	0.0238518	-0.0166667	0	0.0166667	0.0719551	0.00454926	GATA3(-) 11	GATA3	-	0.0408627	0.0403397	0.0909091	0.0909091	0
TAF1(+) 60	TAF1	+	0.0180561	0.0238518	-0.0166667	0	0.0166667	0.0719551	0.00454926	GATA3(+) 47	GATA3	+	-4.44089e-16	0.0412083	-0.0851064	0	0.0851064
PRRX2(+) 84	PRRX2	+	0.0727171	0.0781394	0.047619	0.0833333	0.0357143	0.0719452	0.00516096	TBL1XR1(+) 21	TBL1XR1	+	0.036816	0.0115693	0	0	0
ARID3A(-) 31	ARID3A	-	0	0.0169189	0	0	0	0.0719291	0.00266994	RBAK(+) 11	RBAK	+	0.0377721	0.0145776	0	0	0
MYCN(-) 24	MYCN	-	0.116309	0.108763	0.0833333	0.0833333	0	0.071929	0.00536237	TGIF1(-) 59	TGIF1	-	0.117779	0.149019	0.0847458	0.254237	0.169492
CHURC1(+) 26	CHURC1	+	0.0341786	0.0346315	0.0384615	0.0384615	0	0.0718485	0.00508047	SOX11(+) 384	SOX11	+	-8.88178e-16	0.0489518	-0.0208333	0.0078125	0.0286458
NFKB1(+) 49	NFKB1	+	0.0970642	0.0104719	-0.0204082	0	0.0204082	0.071848	0.00808396	NFE2L2(+) 11	NFE2L2	+	0.0569648	0.00376653	0	0	0
HNF1B(+) 329	HNF1B	+	-4.44089e-16	0.0462462	-0.0364742	0.00607903	0.0425532	0.0718389	0.00128144	NFATC3(+) 43	NFATC3	+	0.052911	0.00750232	0.0232558	0.0232558	0
HNF1B(-) 21	HNF1B	-	0.0429664	0.202468	0.047619	0.142857	0.0952381	0.0718389	0.00128144	NFATC3(+) 43	NFATC3	+	0.052911	0.00750232	0.0232558	0.0232558	0
LEF1(+) 16	LEF1	+	0.125998	0.22985	0.0625	0.125	0.0625	0.0718381	0.00326123	TWIST1(-) 63	TWIST1	-	0	0.0423798	0	0.031746	0.031746
MXI1(+) 68	MXI1	+	0	0.0216513	-0.0294118	0.0147059	0.0441176	0.0718364	0.00589097	CREM(+) 40	CREM	+	0.0642123	0.159765	0.35	0.35	0
SOX10(+) 327	SOX10	+	-8.88178e-16	0.0742106	-0.0030581	0.0244648	0.0275229	0.0718074	0.000968194	SOX9(-) 18	SOX9	-	0.106647	0.152972	0.166667	0.222222	0.0555556
SOX10(+) 327	SOX10	+	-8.88178e-16	0.0742106	-0.0030581	0.0244648	0.0275229	0.0718074	0.000968194	SOX9(+) 14	SOX9	+	0.0175175	0.00637799	0	0	0
SOX10(+) 327	SOX10	+	-8.88178e-16	0.0742106	-0.0030581	0.0244648	0.0275229	0.0717582	0.000967531	IRF3(-) 25	IRF3	-	0.0597577	0.10281	0.2	0.28	0.08
SOX10(+) 327	SOX10	+	-8.88178e-16	0.0742106	-0.0030581	0.0244648	0.0275229	0.0717582	0.000967531	IRF3(+) 20	IRF3	+	0.0311623	0.00309275	-0.05	0	0.05
TCF4(-) 24	TCF4	-	0.0173874	0.0461668	0.0416667	0.125	0.0833333	0.0717327	0.0034297	IRF2(+) 56	IRF2	+	0.0708912	0.0113944	-0.0357143	0	0.0357143
CREB3L2(+) 31	CREB3L2	+	0.111923	0.0450388	0	0.0322581	0.0322581	0.0717102	0.00407024	ELF2(+) 16	ELF2	+	0.0341165	0.0149089	0	0	0
ELF3(-) 26	ELF3	-	0.0940455	0.105967	0.0769231	0.115385	0.0384615	0.0716732	0.00253937	EBF1(+) 79	EBF1	+	-8.88178e-16	0.0114544	0	0.0126582	0.0126582
HOXB2(-) 60	HOXB2	-	0	0.0638991	0.05	0.05	0	0.0716467	0.00180073	TCF12(+) 22	TCF12	+	0.0223984	0.02914	-0.0909091	0	0.0909091
EOMES(+) 17	EOMES	+	0	0.0460366	0	0	0	0.0716375	0.00129743	CHURC1(+) 26	CHURC1	+	0.0341786	0.0346315	0.0384615	0.0384615	0
TCF3(+) 13	TCF3	+	0.0390295	0.00683403	0	0	0	0.0716331	0.00970268	PITX2(+) 12	PITX2	+	0.182122	0.0309886	0	0.0833333	0.0833333
ETV6(+) 92	ETV6	+	0.00927082	0.0161969	0	0	0	0.0716278	0.0155807	TCF7L2(-) 26	TCF7L2	-	0.0845867	0.0628869	0.0384615	0.0769231	0.0384615
ETV6(+) 92	ETV6	+	0.00927082	0.0161969	0	0	0	0.0716278	0.0155807	TCF7L2(+) 44	TCF7L2	+	0.00763655	0.00604648	0	0	0
E2F4(+) 44	E2F4	+	0.0524428	0.0188997	0	0	0	0.0716178	0.00811408	FOXO1(-) 59	FOXO1	-	0.108114	0.130703	0.0677966	0.152542	0.0847458
E2F4(+) 44	E2F4	+	0.0524428	0.0188997	0	0	0	0.0716178	0.00811408	FOXO1(+) 114	FOXO1	+	-4.44089e-16	0.00854881	0	0	0
HLTF(+) 28	HLTF	+	0.0339847	0.00689171	0.0357143	0.0357143	0	0.0716152	0.00551669	SOX9(-) 18	SOX9	-	0.106647	0.152972	0.166667	0.222222	0.0555556
HLTF(-) 13	HLTF	-	0.116347	0.0470991	-0.0769231	0	0.0769231	0.0716152	0.00551669	SOX9(-) 18	SOX9	-	0.106647	0.152972	0.166667	0.222222	0.0555556
HLTF(-) 13	HLTF	-	0.116347	0.0470991	-0.0769231	0	0.0769231	0.0716152	0.00551669	SOX9(+) 14	SOX9	+	0.0175175	0.00637799	0	0	0
HLTF(+) 28	HLTF	+	0.0339847	0.00689171	0.0357143	0.0357143	0	0.0716152	0.00551669	SOX9(+) 14	SOX9	+	0.0175175	0.00637799	0	0	0
ZNF219(-) 13	ZNF219	-	0.0942907	0.0845492	-0.0769231	0	0.0769231	0.0715713	0.00824911	PRRX2(+) 84	PRRX2	+	0.0727171	0.0781394	0.047619	0.0833333	0.0357143
MAF(+) 485	MAF	+	-4.44089e-16	0.0639362	-0.0123711	0.0185567	0.0309278	0.0715575	0.00286169	MYCN(-) 24	MYCN	-	0.116309	0.108763	0.0833333	0.0833333	0
GATA3(-) 11	GATA3	-	0.0408627	0.0403397	0.0909091	0.0909091	0	0.0715424	0.00223339	ZNF837(+) 12	ZNF837	+	0.0392627	0.00527452	0	0	0
GATA3(+) 47	GATA3	+	-4.44089e-16	0.0412083	-0.0851064	0	0.0851064	0.0715424	0.00223339	ZNF837(+) 12	ZNF837	+	0.0392627	0.00527452	0	0	0
GABPA(+) 20	GABPA	+	0.00823891	0.0284556	0	0	0	0.071488	0.0132187	FOXP1(+) 12	FOXP1	+	0.0375224	0.120851	0.166667	0.166667	0
TFDP1(+) 49	TFDP1	+	0.0133153	0.0158859	0	0	0	0.0714824	0.0096042	CUX1(+) 21	CUX1	+	0.028964	0.002144	0	0	0
NFIC(+) 14	NFIC	+	0.0344724	0.00289013	0	0	0	0.0714806	0.0111399	ZNF148(+) 75	ZNF148	+	0.0204391	0.0219005	0.0133333	0.0133333	0
TEAD1(+) 100	TEAD1	+	0.00717773	0.0586732	-0.02	0.01	0.03	0.0714349	0.00440875	MAFB(-) 29	MAFB	-	0.0407684	0.135216	0.103448	0.172414	0.0689655
TEAD1(+) 100	TEAD1	+	0.00717773	0.0586732	-0.02	0.01	0.03	0.0714349	0.00440875	MAFB(+) 123	MAFB	+	-4.44089e-16	0.053248	-0.0650407	0	0.0650407
MAFG(+) 39	MAFG	+	0.0458069	0.00287216	0	0	0	0.071424	0.00629349	SRF(+) 158	SRF	+	0.0277207	0.0762503	0.0316456	0.0443038	0.0126582
HLTF(-) 13	HLTF	-	0.116347	0.0470991	-0.0769231	0	0.0769231	0.0713843	0.0054989	RFXANK(+) 17	RFXANK	+	0.0698519	0.0175452	0	0	0
HLTF(+) 28	HLTF	+	0.0339847	0.00689171	0.0357143	0.0357143	0	0.0713843	0.0054989	RFXANK(+) 17	RFXANK	+	0.0698519	0.0175452	0	0	0
CEBPD(-) 18	CEBPD	-	0	0.0194359	0	0	0	0.0713809	0.00277791	RFX2(+) 34	RFX2	+	0.0315336	0.00598493	0	0	0
CEBPD(+) 58	CEBPD	+	0.17637	0.155517	-0.206897	0.0172414	0.224138	0.0713809	0.00277791	RFX2(+) 34	RFX2	+	0.0315336	0.00598493	0	0	0
ZNF174(+) 20	ZNF174	+	0.0492828	0.00581927	0	0	0	0.0713725	0.0065093	MEIS3(-) 32	MEIS3	-	0.00436854	0.0186439	0	0	0
MYB(+) 33	MYB	+	0.0583976	0.00529128	-0.0606061	0	0.0606061	0.0713466	0.0189284	GRHL2(+) 42	GRHL2	+	-4.44089e-16	0.002906	0	0	0
ATF3(+) 109	ATF3	+	0.0156232	0.0707148	0.0366972	0.0458716	0.00917431	0.0713184	0.00484515	HOXB4(+) 14	HOXB4	+	0.12573	0.137603	-0.357143	0	0.357143
NR2F1(+) 21	NR2F1	+	0	0.0214328	0.047619	0.0952381	0.047619	0.0713125	0.000989583	MEIS2(-) 35	MEIS2	-	0	0.0645699	-0.0857143	0	0.0857143
NR2F1(+) 21	NR2F1	+	0	0.0214328	0.047619	0.0952381	0.047619	0.0713125	0.000989583	MEIS2(+) 967	MEIS2	+	0.0978346	0.151761	0.0289555	0.0579111	0.0289555
ELF3(-) 26	ELF3	-	0.0940455	0.105967	0.0769231	0.115385	0.0384615	0.0712979	0.00252607	MAF(+) 485	MAF	+	-4.44089e-16	0.0639362	-0.0123711	0.0185567	0.0309278
CREB3L2(+) 31	CREB3L2	+	0.111923	0.0450388	0	0.0322581	0.0322581	0.0712907	0.00404644	TCF7L1(-) 93	TCF7L1	-	0.114784	0.137017	0.11828	0.215054	0.0967742
CREB3L2(+) 31	CREB3L2	+	0.111923	0.0450388	0	0.0322581	0.0322581	0.0712907	0.00404644	TCF7L1(+) 473	TCF7L1	+	-4.44089e-16	0.0441826	-0.0105708	0.00211416	0.012685
DLX5(-) 17	DLX5	-	0.0754889	0.138569	-0.117647	0.0588235	0.176471	0.0712583	0.00197696	FOXA3(-) 14	FOXA3	-	0.0980609	0.221244	0.428571	0.428571	0
DLX5(+) 43	DLX5	+	-4.44089e-16	0.00836982	-0.0232558	0	0.0232558	0.0712583	0.00197696	FOXA3(-) 14	FOXA3	-	0.0980609	0.221244	0.428571	0.428571	0
DLX5(+) 43	DLX5	+	-4.44089e-16	0.00836982	-0.0232558	0	0.0232558	0.0712583	0.00197696	FOXA3(+) 13	FOXA3	+	0.00214692	0.00804961	0	0	0
DLX5(-) 17	DLX5	-	0.0754889	0.138569	-0.117647	0.0588235	0.176471	0.0712583	0.00197696	FOXA3(+) 13	FOXA3	+	0.00214692	0.00804961	0	0	0
MEIS3(-) 32	MEIS3	-	0.00436854	0.0186439	0	0	0	0.0712561	0.00316923	GATA4(-) 22	GATA4	-	-4.44089e-16	0.111379	0	0	0
MEIS3(-) 32	MEIS3	-	0.00436854	0.0186439	0	0	0	0.0712561	0.00316923	GATA4(+) 662	GATA4	+	0.113773	0.130213	0.0422961	0.092145	0.0498489
TAF1(+) 60	TAF1	+	0.0180561	0.0238518	-0.0166667	0	0.0166667	0.0712503	0.00450469	PATZ1(+) 25	PATZ1	+	0.0124189	0.0104227	-0.04	0	0.04
GATA3(-) 11	GATA3	-	0.0408627	0.0403397	0.0909091	0.0909091	0	0.0712384	0.0022239	ZEB1(-) 48	ZEB1	-	0	0.0221245	-0.0416667	0	0.0416667
GATA3(+) 47	GATA3	+	-4.44089e-16	0.0412083	-0.0851064	0	0.0851064	0.0712384	0.0022239	ZEB1(-) 48	ZEB1	-	0	0.0221245	-0.0416667	0	0.0416667
CEBPG(+) 72	CEBPG	+	0.00927082	0.0202254	0	0.0138889	0.0138889	0.0712041	0.00447142	CREB3L2(+) 31	CREB3L2	+	0.111923	0.0450388	0	0.0322581	0.0322581
TBL1XR1(+) 21	TBL1XR1	+	0.036816	0.0115693	0	0	0	0.0711907	0.00629908	ZNF217(-) 14	ZNF217	-	0.125753	0.134274	0	0.142857	0.142857
ZNF281(-) 15	ZNF281	-	0.119952	0.0991216	-0.0666667	0.133333	0.2	0.0711671	0.0053355	HOXB2(-) 60	HOXB2	-	0	0.0638991	0.05	0.05	0
ISL1(+) 17	ISL1	+	0.0994255	0.278242	0.235294	0.352941	0.117647	0.0711525	0.00116337	ZBTB14(+) 58	ZBTB14	+	-4.44089e-16	0.00939011	0	0	0
SNAI2(-) 180	SNAI2	-	0.00124272	0.0346434	-0.00555556	0.0111111	0.0166667	0.0711312	0.00204121	ARID3A(-) 31	ARID3A	-	0	0.0169189	0	0	0
PURA(+) 20	PURA	+	0.0449428	0.0119349	0	0	0	0.0710888	0.00975685	EBF1(+) 79	EBF1	+	-8.88178e-16	0.0114544	0	0.0126582	0.0126582
GABPB1(+) 18	GABPB1	+	0.0604914	0.00753509	0	0	0	0.0710819	0.015661	NFE2L2(+) 11	NFE2L2	+	0.0569648	0.00376653	0	0	0
ETV6(+) 92	ETV6	+	0.00927082	0.0161969	0	0	0	0.0710744	0.0154603	TCF7L1(-) 93	TCF7L1	-	0.114784	0.137017	0.11828	0.215054	0.0967742
ETV6(+) 92	ETV6	+	0.00927082	0.0161969	0	0	0	0.0710744	0.0154603	TCF7L1(+) 473	TCF7L1	+	-4.44089e-16	0.0441826	-0.0105708	0.00211416	0.012685
ARID5B(+) 17	ARID5B	+	0.0514178	0.0126726	0.0588235	0.0588235	0	0.0710549	0.00257307	ERF(+) 260	ERF	+	0.0453223	0.0271098	0.00769231	0.0192308	0.0115385
FOXA2(+) 411	FOXA2	+	-4.44089e-16	0.0618584	-0.0170316	0.0243309	0.0413625	0.0710512	0.00141142	ZBTB7A(+) 194	ZBTB7A	+	0	0.0231314	0.00515464	0.0103093	0.00515464
RBAK(+) 11	RBAK	+	0.0377721	0.0145776	0	0	0	0.0710279	0.0102377	GTF2I(-) 13	GTF2I	-	0.106692	0.189302	-0.0769231	0.153846	0.230769
MAX(+) 26	MAX	+	0.0831653	0.00824296	0.0384615	0.0384615	0	0.0710179	0.00947777	GATA5(-) 29	GATA5	-	0.00337359	0.0121099	-0.0344828	0	0.0344828
MAX(+) 26	MAX	+	0.0831653	0.00824296	0.0384615	0.0384615	0	0.0710179	0.00947777	GATA5(+) 89	GATA5	+	0.0744458	0.0341618	0.0449438	0.0561798	0.011236
SOX8(+) 32	SOX8	+	0.0117884	0.00905693	0	0	0	0.0710004	0.00767455	BACH2(+) 71	BACH2	+	0.0124319	0.0393626	-0.028169	0.028169	0.056338
CREB1(-) 14	CREB1	-	0.117338	0.346044	-0.0714286	0.214286	0.285714	0.0709613	0.00828419	GTF2I(-) 13	GTF2I	-	0.106692	0.189302	-0.0769231	0.153846	0.230769
ZNF217(-) 14	ZNF217	-	0.125753	0.134274	0	0.142857	0.142857	0.0709196	0.00976898	ZBTB7A(+) 194	ZBTB7A	+	0	0.0231314	0.00515464	0.0103093	0.00515464
GTF2I(-) 13	GTF2I	-	0.106692	0.189302	-0.0769231	0.153846	0.230769	0.0708125	0.00227461	NR2F2(+) 251	NR2F2	+	0.00195237	0.0611972	-0.0239044	0.0159363	0.0398406
DLX5(+) 43	DLX5	+	-4.44089e-16	0.00836982	-0.0232558	0	0.0232558	0.0707876	0.0019639	ELF2(+) 16	ELF2	+	0.0341165	0.0149089	0	0	0
DLX5(-) 17	DLX5	-	0.0754889	0.138569	-0.117647	0.0588235	0.176471	0.0707876	0.0019639	ELF2(+) 16	ELF2	+	0.0341165	0.0149089	0	0	0
RFX5(+) 86	RFX5	+	-4.44089e-16	0.0140248	-0.0116279	0	0.0116279	0.070778	0.0173399	IRF3(-) 25	IRF3	-	0.0597577	0.10281	0.2	0.28	0.08
RFX5(+) 86	RFX5	+	-4.44089e-16	0.0140248	-0.0116279	0	0.0116279	0.070778	0.0173399	IRF3(+) 20	IRF3	+	0.0311623	0.00309275	-0.05	0	0.05
ETV1(+) 357	ETV1	+	0.040786	0.0469676	0.047619	0.0532213	0.00560224	0.0707772	0.00945524	RFXANK(+) 17	RFXANK	+	0.0698519	0.0175452	0	0	0
PITX1(+) 14	PITX1	+	0.0851054	0.0521248	0.0714286	0.0714286	0	0.0707762	0.00208595	ZNF219(-) 13	ZNF219	-	0.0942907	0.0845492	-0.0769231	0	0.0769231
FOXA2(+) 411	FOXA2	+	-4.44089e-16	0.0618584	-0.0170316	0.0243309	0.0413625	0.0707523	0.00140548	NFIC(+) 14	NFIC	+	0.0344724	0.00289013	0	0	0
MAFB(+) 123	MAFB	+	-4.44089e-16	0.053248	-0.0650407	0	0.0650407	0.0707491	0.000988359	HES1(+) 82	HES1	+	0.0598003	0.0152914	-0.0121951	0	0.0121951
MAFB(-) 29	MAFB	-	0.0407684	0.135216	0.103448	0.172414	0.0689655	0.0707491	0.000988359	HES1(+) 82	HES1	+	0.0598003	0.0152914	-0.0121951	0	0.0121951
FOXC2(+) 91	FOXC2	+	-4.44089e-16	0.0480933	0.021978	0.032967	0.010989	0.070746	0.00186341	PLAGL1(-) 22	PLAGL1	-	0.00255062	0.00966129	-0.0454545	0	0.0454545
ZNF385A(-) 13	ZNF385A	-	0.00313496	0.0355466	0	0	0	0.0706892	0.0092732	MXI1(+) 68	MXI1	+	0	0.0216513	-0.0294118	0.0147059	0.0441176
HMGA1(-) 44	HMGA1	-	0.0892883	0.0989572	0.113636	0.204545	0.0909091	0.070651	0.000991074	MSX2(+) 18	MSX2	+	0.0136302	0.00313848	-0.0555556	0	0.0555556
HMGA1(+) 2044	HMGA1	+	0.0681495	0.303866	0.0053816	0.0254403	0.0200587	0.070651	0.000991074	MSX2(+) 18	MSX2	+	0.0136302	0.00313848	-0.0555556	0	0.0555556
KLF1(+) 29	KLF1	+	0.0386132	0.058895	0.0689655	0.103448	0.0344828	0.0706184	0.0106809	CUX1(+) 21	CUX1	+	0.028964	0.002144	0	0	0
ZNF765(+) 14	ZNF765	+	0.0565663	0.0102224	-0.0714286	0	0.0714286	0.0705644	0.00514528	CUX1(+) 21	CUX1	+	0.028964	0.002144	0	0	0
RFX2(+) 34	RFX2	+	0.0315336	0.00598493	0	0	0	0.0705344	0.00825396	SOX9(-) 18	SOX9	-	0.106647	0.152972	0.166667	0.222222	0.0555556
RFX2(+) 34	RFX2	+	0.0315336	0.00598493	0	0	0	0.0705344	0.00825396	SOX9(+) 14	SOX9	+	0.0175175	0.00637799	0	0	0
MEIS2(+) 967	MEIS2	+	0.0978346	0.151761	0.0289555	0.0579111	0.0289555	0.0705307	0.00186955	ZNF281(-) 15	ZNF281	-	0.119952	0.0991216	-0.0666667	0.133333	0.2
MEIS2(-) 35	MEIS2	-	0	0.0645699	-0.0857143	0	0.0857143	0.0705307	0.00186955	ZNF281(-) 15	ZNF281	-	0.119952	0.0991216	-0.0666667	0.133333	0.2
GATA4(-) 22	GATA4	-	-4.44089e-16	0.111379	0	0	0	0.07053	0.00181321	HMGA2(+) 412	HMGA2	+	0.0811818	0.104444	-0.0121359	0.0315534	0.0436893
GATA4(+) 662	GATA4	+	0.113773	0.130213	0.0422961	0.092145	0.0498489	0.07053	0.00181321	HMGA2(+) 412	HMGA2	+	0.0811818	0.104444	-0.0121359	0.0315534	0.0436893
PITX1(+) 14	PITX1	+	0.0851054	0.0521248	0.0714286	0.0714286	0	0.0705037	0.00207792	ARNT2(+) 52	ARNT2	+	-4.44089e-16	0.00760534	0	0	0
SOX11(+) 384	SOX11	+	-8.88178e-16	0.0489518	-0.0208333	0.0078125	0.0286458	0.0704652	0.00359935	MAFG(+) 39	MAFG	+	0.0458069	0.00287216	0	0	0
TCF3(+) 13	TCF3	+	0.0390295	0.00683403	0	0	0	0.0704438	0.00954159	TFDP1(+) 49	TFDP1	+	0.0133153	0.0158859	0	0	0
MAF(+) 485	MAF	+	-4.44089e-16	0.0639362	-0.0123711	0.0185567	0.0309278	0.0704281	0.00281652	ISL1(+) 17	ISL1	+	0.0994255	0.278242	0.235294	0.352941	0.117647
ZNF281(-) 15	ZNF281	-	0.119952	0.0991216	-0.0666667	0.133333	0.2	0.0704084	0.00527863	PARP1(-) 50	PARP1	-	0.0587637	0.120476	0.28	0.32	0.04
ELF1(+) 55	ELF1	+	0	0.0251218	-0.0363636	0	0.0363636	0.0703976	0.00928334	GTF2I(-) 13	GTF2I	-	0.106692	0.189302	-0.0769231	0.153846	0.230769
ETS1(+) 215	ETS1	+	0.0158248	0.0384148	-0.027907	0.0139535	0.0418605	0.0703718	0.00300729	FOXO1(-) 59	FOXO1	-	0.108114	0.130703	0.0677966	0.152542	0.0847458
ETS1(-) 20	ETS1	-	-4.44089e-16	0.254733	0.05	0.15	0.1	0.0703718	0.00300729	FOXO1(-) 59	FOXO1	-	0.108114	0.130703	0.0677966	0.152542	0.0847458
ETS1(-) 20	ETS1	-	-4.44089e-16	0.254733	0.05	0.15	0.1	0.0703718	0.00300729	FOXO1(+) 114	FOXO1	+	-4.44089e-16	0.00854881	0	0	0
ETS1(+) 215	ETS1	+	0.0158248	0.0384148	-0.027907	0.0139535	0.0418605	0.0703718	0.00300729	FOXO1(+) 114	FOXO1	+	-4.44089e-16	0.00854881	0	0	0
MAF(+) 485	MAF	+	-4.44089e-16	0.0639362	-0.0123711	0.0185567	0.0309278	0.0703578	0.00281371	PKNOX2(+) 20	PKNOX2	+	0.0609521	0.0205772	0	0	0
ETV6(+) 92	ETV6	+	0.00927082	0.0161969	0	0	0	0.0703551	0.0153039	SOX11(+) 384	SOX11	+	-8.88178e-16	0.0489518	-0.0208333	0.0078125	0.0286458
ERF(+) 260	ERF	+	0.0453223	0.0271098	0.00769231	0.0192308	0.0115385	0.0703541	0.0076669	GRHL2(+) 42	GRHL2	+	-4.44089e-16	0.002906	0	0	0
EOMES(+) 17	EOMES	+	0	0.0460366	0	0	0	0.0703471	0.00127406	PBX3(-) 56	PBX3	-	-4.44089e-16	0.0160129	0.0357143	0.0357143	0
RFXANK(+) 17	RFXANK	+	0.0698519	0.0175452	0	0	0	0.0703406	0.00801147	NR2F2(+) 251	NR2F2	+	0.00195237	0.0611972	-0.0239044	0.0159363	0.0398406
MXI1(+) 68	MXI1	+	0	0.0216513	-0.0294118	0.0147059	0.0441176	0.0703341	0.00576777	MEIS2(-) 35	MEIS2	-	0	0.0645699	-0.0857143	0	0.0857143
MXI1(+) 68	MXI1	+	0	0.0216513	-0.0294118	0.0147059	0.0441176	0.0703341	0.00576777	MEIS2(+) 967	MEIS2	+	0.0978346	0.151761	0.0289555	0.0579111	0.0289555
IRF3(-) 25	IRF3	-	0.0597577	0.10281	0.2	0.28	0.08	0.0703124	0.00836729	ETV6(+) 92	ETV6	+	0.00927082	0.0161969	0	0	0
IRF3(+) 20	IRF3	+	0.0311623	0.00309275	-0.05	0	0.05	0.0703124	0.00836729	ETV6(+) 92	ETV6	+	0.00927082	0.0161969	0	0	0
SMAD3(+) 27	SMAD3	+	0.0327637	0.00381248	0	0	0	0.0703014	0.0087183	E2F3(+) 24	E2F3	+	0.0375141	0.00491692	0	0	0
OVOL2(-) 20	OVOL2	-	0.0897668	0.148273	0.05	0.15	0.1	0.0702827	0.00445475	PARP1(-) 50	PARP1	-	0.0587637	0.120476	0.28	0.32	0.04
ELF2(+) 16	ELF2	+	0.0341165	0.0149089	0	0	0	0.0702673	0.0138475	JDP2(-) 16	JDP2	-	0.00236446	0.00341778	-0.0625	0	0.0625
NFE2L1(+) 61	NFE2L1	+	0	0.00793684	0	0	0	0.0702615	0.00961071	FOXO1(-) 59	FOXO1	-	0.108114	0.130703	0.0677966	0.152542	0.0847458
NFE2L1(+) 61	NFE2L1	+	0	0.00793684	0	0	0	0.0702615	0.00961071	FOXO1(+) 114	FOXO1	+	-4.44089e-16	0.00854881	0	0	0
MEIS3(-) 32	MEIS3	-	0.00436854	0.0186439	0	0	0	0.0701813	0.00312143	FOXO1(-) 59	FOXO1	-	0.108114	0.130703	0.0677966	0.152542	0.0847458
MEIS3(-) 32	MEIS3	-	0.00436854	0.0186439	0	0	0	0.0701813	0.00312143	FOXO1(+) 114	FOXO1	+	-4.44089e-16	0.00854881	0	0	0
E2F3(+) 24	E2F3	+	0.0375141	0.00491692	0	0	0	0.0701752	0.00816889	TEAD3(+) 36	TEAD3	+	-4.44089e-16	0.0852358	0.0277778	0.0277778	0
RFX2(+) 34	RFX2	+	0.0315336	0.00598493	0	0	0	0.0701434	0.00820821	TCF4(-) 24	TCF4	-	0.0173874	0.0461668	0.0416667	0.125	0.0833333
NKX3-1(+) 48	NKX3-1	+	0.0798093	0.0790878	0.145833	0.145833	0	0.070103	0.00417011	TCF7L2(-) 26	TCF7L2	-	0.0845867	0.0628869	0.0384615	0.0769231	0.0384615
NKX3-1(+) 48	NKX3-1	+	0.0798093	0.0790878	0.145833	0.145833	0	0.070103	0.00417011	TCF7L2(+) 44	TCF7L2	+	0.00763655	0.00604648	0	0	0
SOX5(+) 41	SOX5	+	0	0.0144304	0.0243902	0.0243902	0	0.070077	0.00669936	MSX2(+) 18	MSX2	+	0.0136302	0.00313848	-0.0555556	0	0.0555556
SOX5(-) 16	SOX5	-	0.0413501	0.0129479	-0.0625	0	0.0625	0.070077	0.00669936	MSX2(+) 18	MSX2	+	0.0136302	0.00313848	-0.0555556	0	0.0555556
TWIST1(-) 63	TWIST1	-	0	0.0423798	0	0.031746	0.031746	0.0700559	0.00168173	TFDP1(+) 49	TFDP1	+	0.0133153	0.0158859	0	0	0
TCF3(+) 13	TCF3	+	0.0390295	0.00683403	0	0	0	0.0700484	0.00948804	SOX4(+) 637	SOX4	+	0.0904071	0.105846	-0.00470958	0.0408163	0.0455259
CEBPD(+) 58	CEBPD	+	0.17637	0.155517	-0.206897	0.0172414	0.224138	0.0700282	0.00272527	SOX11(+) 384	SOX11	+	-8.88178e-16	0.0489518	-0.0208333	0.0078125	0.0286458
CEBPD(-) 18	CEBPD	-	0	0.0194359	0	0	0	0.0700282	0.00272527	SOX11(+) 384	SOX11	+	-8.88178e-16	0.0489518	-0.0208333	0.0078125	0.0286458
SOX9(+) 14	SOX9	+	0.0175175	0.00637799	0	0	0	0.0700262	0.000833645	SOX4(+) 637	SOX4	+	0.0904071	0.105846	-0.00470958	0.0408163	0.0455259
SOX9(-) 18	SOX9	-	0.106647	0.152972	0.166667	0.222222	0.0555556	0.0700262	0.000833645	SOX4(+) 637	SOX4	+	0.0904071	0.105846	-0.00470958	0.0408163	0.0455259
TCF7L2(+) 44	TCF7L2	+	0.00763655	0.00604648	0	0	0	0.070005	0.00484131	STAT3(+) 13	STAT3	+	0.0747512	0.0065897	-0.0769231	0	0.0769231
TCF7L2(-) 26	TCF7L2	-	0.0845867	0.0628869	0.0384615	0.0769231	0.0384615	0.070005	0.00484131	STAT3(+) 13	STAT3	+	0.0747512	0.0065897	-0.0769231	0	0.0769231
CEBPD(+) 58	CEBPD	+	0.17637	0.155517	-0.206897	0.0172414	0.224138	0.0699295	0.00272143	HOXB2(-) 60	HOXB2	-	0	0.0638991	0.05	0.05	0
CEBPD(-) 18	CEBPD	-	0	0.0194359	0	0	0	0.0699295	0.00272143	HOXB2(-) 60	HOXB2	-	0	0.0638991	0.05	0.05	0
BACH2(+) 71	BACH2	+	0.0124319	0.0393626	-0.028169	0.028169	0.056338	0.0699202	0.0158159	ZNF302(+) 12	ZNF302	+	0.057698	0.018055	0	0	0
RXRA(+) 17	RXRA	+	0.0581956	0.0311723	0	0	0	0.069851	0.00749852	PAX7(+) 61	PAX7	+	-4.44089e-16	0.0370695	0	0.0163934	0.0163934
ZNF202(+) 35	ZNF202	+	0	0.0164788	0	0.0285714	0.0285714	0.0698485	0.0103684	PBX3(-) 56	PBX3	-	-4.44089e-16	0.0160129	0.0357143	0.0357143	0
ILF2(-) 27	ILF2	-	0.0431005	0.073063	0.296296	0.333333	0.037037	0.0698396	0.00203116	SOX8(+) 32	SOX8	+	0.0117884	0.00905693	0	0	0
ZNF343(+) 21	ZNF343	+	0.0347939	0.00927804	0	0	0	0.0698386	0.0114942	ZBTB14(+) 58	ZBTB14	+	-4.44089e-16	0.00939011	0	0	0
RXRA(+) 17	RXRA	+	0.0581956	0.0311723	0	0	0	0.0697583	0.00748856	MEF2C(+) 129	MEF2C	+	0.0875173	0.0683819	0.124031	0.162791	0.0387597
E2F1(-) 28	E2F1	-	0.0216444	0.0341129	0.178571	0.178571	0	0.069752	0.00201664	E2F4(+) 44	E2F4	+	0.0524428	0.0188997	0	0	0
FOXO1(-) 59	FOXO1	-	0.108114	0.130703	0.0677966	0.152542	0.0847458	0.0696622	0.009878	CREB3L2(+) 31	CREB3L2	+	0.111923	0.0450388	0	0.0322581	0.0322581
FOXO1(+) 114	FOXO1	+	-4.44089e-16	0.00854881	0	0	0	0.0696622	0.009878	CREB3L2(+) 31	CREB3L2	+	0.111923	0.0450388	0	0.0322581	0.0322581
TBL1XR1(+) 21	TBL1XR1	+	0.036816	0.0115693	0	0	0	0.0696124	0.00615942	TCF7L2(-) 26	TCF7L2	-	0.0845867	0.0628869	0.0384615	0.0769231	0.0384615
TBL1XR1(+) 21	TBL1XR1	+	0.036816	0.0115693	0	0	0	0.0696124	0.00615942	TCF7L2(+) 44	TCF7L2	+	0.00763655	0.00604648	0	0	0
ZNF343(+) 21	ZNF343	+	0.0347939	0.00927804	0	0	0	0.0696116	0.0114568	IRF3(-) 25	IRF3	-	0.0597577	0.10281	0.2	0.28	0.08
ZNF343(+) 21	ZNF343	+	0.0347939	0.00927804	0	0	0	0.0696116	0.0114568	IRF3(+) 20	IRF3	+	0.0311623	0.00309275	-0.05	0	0.05
ELF2(+) 16	ELF2	+	0.0341165	0.0149089	0	0	0	0.0696066	0.0137173	GTF2I(-) 13	GTF2I	-	0.106692	0.189302	-0.0769231	0.153846	0.230769
TFAP2C(-) 24	TFAP2C	-	0.102933	0.184793	0.0833333	0.166667	0.0833333	0.0696017	0.00200088	POU5F1(-) 61	POU5F1	-	0.0819167	0.125647	0.114754	0.163934	0.0491803
TFAP2C(+) 31	TFAP2C	+	0	0.0138592	0	0	0	0.0696017	0.00200088	POU5F1(-) 61	POU5F1	-	0.0819167	0.125647	0.114754	0.163934	0.0491803
TFAP2C(+) 31	TFAP2C	+	0	0.0138592	0	0	0	0.0696017	0.00200088	POU5F1(+) 1304	POU5F1	+	4.44089e-16	0.153617	-0.00996933	0.0145706	0.0245399
TFAP2C(-) 24	TFAP2C	-	0.102933	0.184793	0.0833333	0.166667	0.0833333	0.0696017	0.00200088	POU5F1(+) 1304	POU5F1	+	4.44089e-16	0.153617	-0.00996933	0.0145706	0.0245399
THRA(+) 24	THRA	+	0.0347924	0.00729763	0	0	0	0.0695864	0.0130398	ETS2(+) 51	ETS2	+	0.0219264	0.0133037	0.0196078	0.0196078	0
PBX3(-) 56	PBX3	-	-4.44089e-16	0.0160129	0.0357143	0.0357143	0	0.0695846	0.00126796	GATA3(-) 11	GATA3	-	0.0408627	0.0403397	0.0909091	0.0909091	0
PBX3(-) 56	PBX3	-	-4.44089e-16	0.0160129	0.0357143	0.0357143	0	0.0695846	0.00126796	GATA3(+) 47	GATA3	+	-4.44089e-16	0.0412083	-0.0851064	0	0.0851064
ZBTB7A(+) 194	ZBTB7A	+	0	0.0231314	0.00515464	0.0103093	0.00515464	0.0695642	0.00662984	CREB3L2(+) 31	CREB3L2	+	0.111923	0.0450388	0	0.0322581	0.0322581
RFX2(+) 34	RFX2	+	0.0315336	0.00598493	0	0	0	0.0695627	0.00814025	KLF1(+) 29	KLF1	+	0.0386132	0.058895	0.0689655	0.103448	0.0344828
FOXC2(+) 91	FOXC2	+	-4.44089e-16	0.0480933	0.021978	0.032967	0.010989	0.0695602	0.00183217	SOX17(+) 322	SOX17	+	0.00518048	0.0623096	-0.0341615	0.0124224	0.0465839
MAFG(+) 39	MAFG	+	0.0458069	0.00287216	0	0	0	0.0695578	0.00612905	TCF4(-) 24	TCF4	-	0.0173874	0.0461668	0.0416667	0.125	0.0833333
MSX1(+) 198	MSX1	+	0.174522	0.126588	-0.10101	0.0353535	0.136364	0.0695286	0.00138442	TFDP1(+) 49	TFDP1	+	0.0133153	0.0158859	0	0	0
RFX2(+) 34	RFX2	+	0.0315336	0.00598493	0	0	0	0.0694817	0.00813077	MEIS2(-) 35	MEIS2	-	0	0.0645699	-0.0857143	0	0.0857143
RFX2(+) 34	RFX2	+	0.0315336	0.00598493	0	0	0	0.0694817	0.00813077	MEIS2(+) 967	MEIS2	+	0.0978346	0.151761	0.0289555	0.0579111	0.0289555
GRHL2(+) 42	GRHL2	+	-4.44089e-16	0.002906	0	0	0	0.0694775	0.00462546	FOXA2(+) 411	FOXA2	+	-4.44089e-16	0.0618584	-0.0170316	0.0243309	0.0413625
PBX1(+) 19	PBX1	+	0.0181134	0.0582346	0.0526316	0.0526316	0	0.069473	0.00192668	SRF(+) 158	SRF	+	0.0277207	0.0762503	0.0316456	0.0443038	0.0126582
CREB5(+) 166	CREB5	+	0.0309664	0.0597444	0.0542169	0.060241	0.0060241	0.0694328	0.0056897	HEY1(-) 73	HEY1	-	0.00203992	0.0726021	-0.0410959	0.0136986	0.0547945
PBX3(-) 56	PBX3	-	-4.44089e-16	0.0160129	0.0357143	0.0357143	0	0.0693874	0.00126436	TCF3(+) 13	TCF3	+	0.0390295	0.00683403	0	0	0
SNAI2(-) 180	SNAI2	-	0.00124272	0.0346434	-0.00555556	0.0111111	0.0166667	0.0693554	0.00199025	ZNF217(-) 14	ZNF217	-	0.125753	0.134274	0	0.142857	0.142857
SOX9(-) 18	SOX9	-	0.106647	0.152972	0.166667	0.222222	0.0555556	0.069344	0.000825524	MEF2A(+) 734	MEF2A	+	0.110728	0.112177	0.0640327	0.0871935	0.0231608
SOX9(+) 14	SOX9	+	0.0175175	0.00637799	0	0	0	0.069344	0.000825524	MEF2A(+) 734	MEF2A	+	0.110728	0.112177	0.0640327	0.0871935	0.0231608
NR2F1(+) 21	NR2F1	+	0	0.0214328	0.047619	0.0952381	0.047619	0.0693378	0.00096218	PURA(+) 20	PURA	+	0.0449428	0.0119349	0	0	0
TEAD3(+) 36	TEAD3	+	-4.44089e-16	0.0852358	0.0277778	0.0277778	0	0.0693299	0.00558485	ZNF202(+) 35	ZNF202	+	0	0.0164788	0	0.0285714	0.0285714
SOX17(+) 322	SOX17	+	0.00518048	0.0623096	-0.0341615	0.0124224	0.0465839	0.0693011	0.00136109	IRF3(-) 25	IRF3	-	0.0597577	0.10281	0.2	0.28	0.08
SOX17(+) 322	SOX17	+	0.00518048	0.0623096	-0.0341615	0.0124224	0.0465839	0.0693011	0.00136109	IRF3(+) 20	IRF3	+	0.0311623	0.00309275	-0.05	0	0.05
MAFB(-) 29	MAFB	-	0.0407684	0.135216	0.103448	0.172414	0.0689655	0.0692964	0.000968066	NR2F2(+) 251	NR2F2	+	0.00195237	0.0611972	-0.0239044	0.0159363	0.0398406
MAFB(+) 123	MAFB	+	-4.44089e-16	0.053248	-0.0650407	0	0.0650407	0.0692964	0.000968066	NR2F2(+) 251	NR2F2	+	0.00195237	0.0611972	-0.0239044	0.0159363	0.0398406
PKNOX2(+) 20	PKNOX2	+	0.0609521	0.0205772	0	0	0	0.0692826	0.00591522	FOXP1(+) 12	FOXP1	+	0.0375224	0.120851	0.166667	0.166667	0
HEY1(-) 73	HEY1	-	0.00203992	0.0726021	-0.0410959	0.0136986	0.0547945	0.0692691	0.00321366	RFXANK(+) 17	RFXANK	+	0.0698519	0.0175452	0	0	0
ELF3(-) 26	ELF3	-	0.0940455	0.105967	0.0769231	0.115385	0.0384615	0.0692506	0.00245354	FOXO1(-) 59	FOXO1	-	0.108114	0.130703	0.0677966	0.152542	0.0847458
ELF3(-) 26	ELF3	-	0.0940455	0.105967	0.0769231	0.115385	0.0384615	0.0692506	0.00245354	FOXO1(+) 114	FOXO1	+	-4.44089e-16	0.00854881	0	0	0
TBL1XR1(+) 21	TBL1XR1	+	0.036816	0.0115693	0	0	0	0.069238	0.0061263	ZNF302(+) 12	ZNF302	+	0.057698	0.018055	0	0	0
RELA(+) 111	RELA	+	-4.44089e-16	0.0200564	0.00900901	0.018018	0.00900901	0.0692342	0.00910569	GATA3(-) 11	GATA3	-	0.0408627	0.0403397	0.0909091	0.0909091	0
RELA(+) 111	RELA	+	-4.44089e-16	0.0200564	0.00900901	0.018018	0.00900901	0.0692342	0.00910569	GATA3(+) 47	GATA3	+	-4.44089e-16	0.0412083	-0.0851064	0	0.0851064
ZNF148(+) 75	ZNF148	+	0.0204391	0.0219005	0.0133333	0.0133333	0	0.0692298	0.0047701	SOX10(+) 327	SOX10	+	-8.88178e-16	0.0742106	-0.0030581	0.0244648	0.0275229
ZNF837(+) 12	ZNF837	+	0.0392627	0.00527452	0	0	0	0.0692259	0.0217943	E2F3(+) 24	E2F3	+	0.0375141	0.00491692	0	0	0
HOXB2(-) 60	HOXB2	-	0	0.0638991	0.05	0.05	0	0.069221	0.00173976	ZNF765(+) 14	ZNF765	+	0.0565663	0.0102224	-0.0714286	0	0.0714286
ISL1(+) 17	ISL1	+	0.0994255	0.278242	0.235294	0.352941	0.117647	0.0692082	0.00113158	ZNF326(+) 18	ZNF326	+	0.0342473	0.0041501	0	0	0
ELF2(+) 16	ELF2	+	0.0341165	0.0149089	0	0	0	0.0691882	0.0136348	SOX2(+) 444	SOX2	+	-8.88178e-16	0.012248	-0.00225225	0.0045045	0.00675676
HLTF(-) 13	HLTF	-	0.116347	0.0470991	-0.0769231	0	0.0769231	0.0691835	0.00532936	ETS1(-) 20	ETS1	-	-4.44089e-16	0.254733	0.05	0.15	0.1
HLTF(+) 28	HLTF	+	0.0339847	0.00689171	0.0357143	0.0357143	0	0.0691835	0.00532936	ETS1(-) 20	ETS1	-	-4.44089e-16	0.254733	0.05	0.15	0.1
HLTF(+) 28	HLTF	+	0.0339847	0.00689171	0.0357143	0.0357143	0	0.0691835	0.00532936	ETS1(+) 215	ETS1	+	0.0158248	0.0384148	-0.027907	0.0139535	0.0418605
HLTF(-) 13	HLTF	-	0.116347	0.0470991	-0.0769231	0	0.0769231	0.0691835	0.00532936	ETS1(+) 215	ETS1	+	0.0158248	0.0384148	-0.027907	0.0139535	0.0418605
E2F3(+) 24	E2F3	+	0.0375141	0.00491692	0	0	0	0.0691788	0.00805289	NFE2L2(+) 11	NFE2L2	+	0.0569648	0.00376653	0	0	0
HOXB4(+) 14	HOXB4	+	0.12573	0.137603	-0.357143	0	0.357143	0.0691592	0.00253302	SRF(+) 158	SRF	+	0.0277207	0.0762503	0.0316456	0.0443038	0.0126582
CUX1(+) 21	CUX1	+	0.028964	0.002144	0	0	0	0.0691568	0.00473367	SOX4(+) 637	SOX4	+	0.0904071	0.105846	-0.00470958	0.0408163	0.0455259
MEF2C(+) 129	MEF2C	+	0.0875173	0.0683819	0.124031	0.162791	0.0387597	0.0690756	0.000679754	SOX15(+) 46	SOX15	+	-8.88178e-16	0.0146125	0	0	0
ZNF217(-) 14	ZNF217	-	0.125753	0.134274	0	0.142857	0.142857	0.0690634	0.00951329	GABPA(+) 20	GABPA	+	0.00823891	0.0284556	0	0	0
GATA3(+) 47	GATA3	+	-4.44089e-16	0.0412083	-0.0851064	0	0.0851064	0.0690615	0.00215594	POU5F1B(+) 23	POU5F1B	+	0.00344689	0.000883288	0	0	0
GATA3(-) 11	GATA3	-	0.0408627	0.0403397	0.0909091	0.0909091	0	0.0690615	0.00215594	POU5F1B(+) 23	POU5F1B	+	0.00344689	0.000883288	0	0	0
RFX1(+) 25	RFX1	+	0.0868991	0.0146689	0.04	0.04	0	0.06902	0.016594	TAF1(+) 60	TAF1	+	0.0180561	0.0238518	-0.0166667	0	0.0166667
TEAD1(+) 100	TEAD1	+	0.00717773	0.0586732	-0.02	0.01	0.03	0.0689876	0.00425771	MEF2C(+) 129	MEF2C	+	0.0875173	0.0683819	0.124031	0.162791	0.0387597
ZNF302(+) 12	ZNF302	+	0.057698	0.018055	0	0	0	0.0688935	0.00393198	RXRA(+) 17	RXRA	+	0.0581956	0.0311723	0	0	0
MXI1(+) 68	MXI1	+	0	0.0216513	-0.0294118	0.0147059	0.0441176	0.0688925	0.00564956	FOXP1(+) 12	FOXP1	+	0.0375224	0.120851	0.166667	0.166667	0
SOX17(+) 322	SOX17	+	0.00518048	0.0623096	-0.0341615	0.0124224	0.0465839	0.0688834	0.00135289	GATA6(+) 182	GATA6	+	0.0998265	0.123989	0.0384615	0.0824176	0.043956
OTX2(+) 157	OTX2	+	-4.44089e-16	0.0385848	0	0.0127389	0.0127389	0.0688721	0.00398272	POU5F1(-) 61	POU5F1	-	0.0819167	0.125647	0.114754	0.163934	0.0491803
OTX2(+) 157	OTX2	+	-4.44089e-16	0.0385848	0	0.0127389	0.0127389	0.0688721	0.00398272	POU5F1(+) 1304	POU5F1	+	4.44089e-16	0.153617	-0.00996933	0.0145706	0.0245399
ELF3(-) 26	ELF3	-	0.0940455	0.105967	0.0769231	0.115385	0.0384615	0.0688486	0.00243929	ZNF160(+) 11	ZNF160	+	0.0242379	0.000822378	0	0	0
NFKB2(+) 12	NFKB2	+	0.0302172	0.0157827	0.0833333	0.0833333	0	0.068832	0.0183633	SNAI2(-) 180	SNAI2	-	0.00124272	0.0346434	-0.00555556	0.0111111	0.0166667
ISL1(+) 17	ISL1	+	0.0994255	0.278242	0.235294	0.352941	0.117647	0.0687818	0.00112461	MAF(+) 485	MAF	+	-4.44089e-16	0.0639362	-0.0123711	0.0185567	0.0309278
FOXA3(-) 14	FOXA3	-	0.0980609	0.221244	0.428571	0.428571	0	0.0687769	0.0042938	MAF(+) 485	MAF	+	-4.44089e-16	0.0639362	-0.0123711	0.0185567	0.0309278
FOXA3(+) 13	FOXA3	+	0.00214692	0.00804961	0	0	0	0.0687769	0.0042938	MAF(+) 485	MAF	+	-4.44089e-16	0.0639362	-0.0123711	0.0185567	0.0309278
PITX2(+) 12	PITX2	+	0.182122	0.0309886	0	0.0833333	0.0833333	0.0686825	0.00245321	FOSL2(+) 215	FOSL2	+	0.248265	0.0900576	-0.0837209	0.0139535	0.0976744
PLAGL1(-) 22	PLAGL1	-	0.00255062	0.00966129	-0.0454545	0	0.0454545	0.0686223	0.00394197	ZNF765(+) 14	ZNF765	+	0.0565663	0.0102224	-0.0714286	0	0.0714286
GATA3(-) 11	GATA3	-	0.0408627	0.0403397	0.0909091	0.0909091	0	0.0686206	0.00214218	RFXANK(+) 17	RFXANK	+	0.0698519	0.0175452	0	0	0
GATA3(+) 47	GATA3	+	-4.44089e-16	0.0412083	-0.0851064	0	0.0851064	0.0686206	0.00214218	RFXANK(+) 17	RFXANK	+	0.0698519	0.0175452	0	0	0
HNF1B(+) 329	HNF1B	+	-4.44089e-16	0.0462462	-0.0364742	0.00607903	0.0425532	0.0686135	0.0012239	SOX15(+) 46	SOX15	+	-8.88178e-16	0.0146125	0	0	0
HNF1B(-) 21	HNF1B	-	0.0429664	0.202468	0.047619	0.142857	0.0952381	0.0686135	0.0012239	SOX15(+) 46	SOX15	+	-8.88178e-16	0.0146125	0	0	0
ZNF302(+) 12	ZNF302	+	0.057698	0.018055	0	0	0	0.0685943	0.00391491	PRRX2(+) 84	PRRX2	+	0.0727171	0.0781394	0.047619	0.0833333	0.0357143
SOX8(+) 32	SOX8	+	0.0117884	0.00905693	0	0	0	0.0685903	0.00741404	MSX2(+) 18	MSX2	+	0.0136302	0.00313848	-0.0555556	0	0.0555556
PITX2(+) 12	PITX2	+	0.182122	0.0309886	0	0.0833333	0.0833333	0.0685858	0.00244975	TBP(+) 67	TBP	+	0.0874019	0.0167113	0	0	0
ARID5B(+) 17	ARID5B	+	0.0514178	0.0126726	0.0588235	0.0588235	0	0.0685721	0.00248317	ZBTB7A(+) 194	ZBTB7A	+	0	0.0231314	0.00515464	0.0103093	0.00515464
TAF1(+) 60	TAF1	+	0.0180561	0.0238518	-0.0166667	0	0.0166667	0.068533	0.0043329	NR3C1(+) 29	NR3C1	+	0.0295075	0.0157356	0	0.0344828	0.0344828
ZNF343(+) 21	ZNF343	+	0.0347939	0.00927804	0	0	0	0.0684556	0.0112666	PAX7(+) 61	PAX7	+	-4.44089e-16	0.0370695	0	0.0163934	0.0163934
MSX2(+) 18	MSX2	+	0.0136302	0.00313848	-0.0555556	0	0.0555556	0.0684477	0.00344599	BPTF(-) 32	BPTF	-	0.14884	0.188699	0	0.15625	0.15625
OTX2(+) 157	OTX2	+	-4.44089e-16	0.0385848	0	0.0127389	0.0127389	0.0684451	0.00395802	NR3C1(+) 29	NR3C1	+	0.0295075	0.0157356	0	0.0344828	0.0344828
NFE2L3(+) 31	NFE2L3	+	0.0100327	0.00186275	0.0322581	0.0322581	0	0.068417	0.00511768	ELF3(-) 26	ELF3	-	0.0940455	0.105967	0.0769231	0.115385	0.0384615
POU5F1(+) 1304	POU5F1	+	4.44089e-16	0.153617	-0.00996933	0.0145706	0.0245399	0.0684031	0.000624279	NFIC(+) 14	NFIC	+	0.0344724	0.00289013	0	0	0
POU5F1(-) 61	POU5F1	-	0.0819167	0.125647	0.114754	0.163934	0.0491803	0.0684031	0.000624279	NFIC(+) 14	NFIC	+	0.0344724	0.00289013	0	0	0
TCF7L1(-) 93	TCF7L1	-	0.114784	0.137017	0.11828	0.215054	0.0967742	0.068403	0.00763773	ELF1(+) 55	ELF1	+	0	0.0251218	-0.0363636	0	0.0363636
TCF7L1(+) 473	TCF7L1	+	-4.44089e-16	0.0441826	-0.0105708	0.00211416	0.012685	0.068403	0.00763773	ELF1(+) 55	ELF1	+	0	0.0251218	-0.0363636	0	0.0363636
HES1(+) 82	HES1	+	0.0598003	0.0152914	-0.0121951	0	0.0121951	0.0683884	0.00665067	RBAK(+) 11	RBAK	+	0.0377721	0.0145776	0	0	0
GATA3(-) 11	GATA3	-	0.0408627	0.0403397	0.0909091	0.0909091	0	0.0683611	0.00213408	ZNF148(+) 75	ZNF148	+	0.0204391	0.0219005	0.0133333	0.0133333	0
GATA3(+) 47	GATA3	+	-4.44089e-16	0.0412083	-0.0851064	0	0.0851064	0.0683611	0.00213408	ZNF148(+) 75	ZNF148	+	0.0204391	0.0219005	0.0133333	0.0133333	0
SRF(+) 158	SRF	+	0.0277207	0.0762503	0.0316456	0.0443038	0.0126582	0.0683326	0.0110482	ELK1(+) 53	ELK1	+	0.0375779	0.0164822	-0.0377358	0	0.0377358
FOXP1(+) 12	FOXP1	+	0.0375224	0.120851	0.166667	0.166667	0	0.0682635	0.00360708	ZNF217(-) 14	ZNF217	-	0.125753	0.134274	0	0.142857	0.142857
MXI1(+) 68	MXI1	+	0	0.0216513	-0.0294118	0.0147059	0.0441176	0.0682564	0.00559739	ARID3A(-) 31	ARID3A	-	0	0.0169189	0	0	0
NR2F2(+) 251	NR2F2	+	0.00195237	0.0611972	-0.0239044	0.0159363	0.0398406	0.0682204	0.00238544	ZNF467(+) 79	ZNF467	+	0.0367306	0.0255	0.0506329	0.0506329	0
SP8(+) 107	SP8	+	-4.44089e-16	0.0194586	-0.00934579	0.00934579	0.0186916	0.0681846	0.00305178	KLF1(+) 29	KLF1	+	0.0386132	0.058895	0.0689655	0.103448	0.0344828
FOXA1(+) 263	FOXA1	+	0	0.0463537	-0.0456274	0.0114068	0.0570342	0.068151	0.00146004	FOXP1(+) 12	FOXP1	+	0.0375224	0.120851	0.166667	0.166667	0
ZNF202(+) 35	ZNF202	+	0	0.0164788	0	0.0285714	0.0285714	0.0681468	0.0101157	ZNF217(-) 14	ZNF217	-	0.125753	0.134274	0	0.142857	0.142857
LEF1(+) 16	LEF1	+	0.125998	0.22985	0.0625	0.125	0.0625	0.0681089	0.00309193	ARID5B(+) 17	ARID5B	+	0.0514178	0.0126726	0.0588235	0.0588235	0
ZBTB14(+) 58	ZBTB14	+	-4.44089e-16	0.00939011	0	0	0	0.068093	0.00829091	ETS1(-) 20	ETS1	-	-4.44089e-16	0.254733	0.05	0.15	0.1
ZBTB14(+) 58	ZBTB14	+	-4.44089e-16	0.00939011	0	0	0	0.068093	0.00829091	ETS1(+) 215	ETS1	+	0.0158248	0.0384148	-0.027907	0.0139535	0.0418605
MYBL1(+) 12	MYBL1	+	0.0304357	0.00440093	0	0	0	0.0680814	0.00742103	RAX(+) 18	RAX	+	0.00703647	0.00748702	0.0555556	0.0555556	0
ZNF326(+) 18	ZNF326	+	0.0342473	0.0041501	0	0	0	0.0680699	0.00621836	CREB3L2(+) 31	CREB3L2	+	0.111923	0.0450388	0	0.0322581	0.0322581
ZNF174(+) 20	ZNF174	+	0.0492828	0.00581927	0	0	0	0.0680498	0.00620627	MYCN(-) 24	MYCN	-	0.116309	0.108763	0.0833333	0.0833333	0
NR2F1(+) 21	NR2F1	+	0	0.0214328	0.047619	0.0952381	0.047619	0.0680392	0.00094416	TBL1XR1(+) 21	TBL1XR1	+	0.036816	0.0115693	0	0	0
STAT3(+) 13	STAT3	+	0.0747512	0.0065897	-0.0769231	0	0.0769231	0.0680215	0.0125338	FOXO1(-) 59	FOXO1	-	0.108114	0.130703	0.0677966	0.152542	0.0847458
STAT3(+) 13	STAT3	+	0.0747512	0.0065897	-0.0769231	0	0.0769231	0.0680215	0.0125338	FOXO1(+) 114	FOXO1	+	-4.44089e-16	0.00854881	0	0	0
SRF(+) 158	SRF	+	0.0277207	0.0762503	0.0316456	0.0443038	0.0126582	0.0680193	0.0109975	RFXANK(+) 17	RFXANK	+	0.0698519	0.0175452	0	0	0
FOXP1(+) 12	FOXP1	+	0.0375224	0.120851	0.166667	0.166667	0	0.0679394	0.00358996	ARID5B(+) 17	ARID5B	+	0.0514178	0.0126726	0.0588235	0.0588235	0
KLF1(+) 29	KLF1	+	0.0386132	0.058895	0.0689655	0.103448	0.0344828	0.0679304	0.0102743	NFATC1(+) 29	NFATC1	+	0.077913	0.0290075	-0.0689655	0	0.0689655
IRF3(+) 20	IRF3	+	0.0311623	0.00309275	-0.05	0	0.05	0.0679282	0.00808358	POU5F1B(+) 23	POU5F1B	+	0.00344689	0.000883288	0	0	0
IRF3(-) 25	IRF3	-	0.0597577	0.10281	0.2	0.28	0.08	0.0679282	0.00808358	POU5F1B(+) 23	POU5F1B	+	0.00344689	0.000883288	0	0	0
CEBPD(-) 18	CEBPD	-	0	0.0194359	0	0	0	0.0679251	0.00264342	ILF2(-) 27	ILF2	-	0.0431005	0.073063	0.296296	0.333333	0.037037
CEBPD(+) 58	CEBPD	+	0.17637	0.155517	-0.206897	0.0172414	0.224138	0.0679251	0.00264342	ILF2(-) 27	ILF2	-	0.0431005	0.073063	0.296296	0.333333	0.037037
NR2F1(+) 21	NR2F1	+	0	0.0214328	0.047619	0.0952381	0.047619	0.0679184	0.000942484	HOXB4(+) 14	HOXB4	+	0.12573	0.137603	-0.357143	0	0.357143
PRRX2(+) 84	PRRX2	+	0.0727171	0.0781394	0.047619	0.0833333	0.0357143	0.0678996	0.00487075	NFE2L2(+) 11	NFE2L2	+	0.0569648	0.00376653	0	0	0
STAT3(+) 13	STAT3	+	0.0747512	0.0065897	-0.0769231	0	0.0769231	0.0678855	0.0125087	NFATC3(+) 43	NFATC3	+	0.052911	0.00750232	0.0232558	0.0232558	0
IRF1(+) 14	IRF1	+	0.0300988	0.00360276	0	0	0	0.0678679	0.00474227	GTF2IRD1(+) 17	GTF2IRD1	+	0.116234	0.00872874	0	0	0
ZBTB7A(+) 194	ZBTB7A	+	0	0.0231314	0.00515464	0.0103093	0.00515464	0.0678611	0.00646752	ZNF219(-) 13	ZNF219	-	0.0942907	0.0845492	-0.0769231	0	0.0769231
HEY1(-) 73	HEY1	-	0.00203992	0.0726021	-0.0410959	0.0136986	0.0547945	0.0678543	0.00314802	IKZF1(+) 62	IKZF1	+	0.0673637	0.0451703	0.0483871	0.0645161	0.016129
TCF12(+) 22	TCF12	+	0.0223984	0.02914	-0.0909091	0	0.0909091	0.0678361	0.00795468	HOXB2(-) 60	HOXB2	-	0	0.0638991	0.05	0.05	0
HMGA1(+) 2044	HMGA1	+	0.0681495	0.303866	0.0053816	0.0254403	0.0200587	0.0678239	0.000951417	NR2F2(+) 251	NR2F2	+	0.00195237	0.0611972	-0.0239044	0.0159363	0.0398406
HMGA1(-) 44	HMGA1	-	0.0892883	0.0989572	0.113636	0.204545	0.0909091	0.0678239	0.000951417	NR2F2(+) 251	NR2F2	+	0.00195237	0.0611972	-0.0239044	0.0159363	0.0398406
SRF(+) 158	SRF	+	0.0277207	0.0762503	0.0316456	0.0443038	0.0126582	0.067803	0.0109625	ZFP1(+) 12	ZFP1	+	0.0411082	0.00643777	-0.0833333	0	0.0833333
SOX9(+) 14	SOX9	+	0.0175175	0.00637799	0	0	0	0.0677951	0.000807084	ZEB1(-) 48	ZEB1	-	0	0.0221245	-0.0416667	0	0.0416667
SOX9(-) 18	SOX9	-	0.106647	0.152972	0.166667	0.222222	0.0555556	0.0677951	0.000807084	ZEB1(-) 48	ZEB1	-	0	0.0221245	-0.0416667	0	0.0416667
ZNF174(+) 20	ZNF174	+	0.0492828	0.00581927	0	0	0	0.0677894	0.00618251	POU5F1B(+) 23	POU5F1B	+	0.00344689	0.000883288	0	0	0
PATZ1(+) 25	PATZ1	+	0.0124189	0.0104227	-0.04	0	0.04	0.0676921	0.00660225	NFE2L1(+) 61	NFE2L1	+	0	0.00793684	0	0	0
CEBPD(-) 18	CEBPD	-	0	0.0194359	0	0	0	0.0676858	0.00263411	GATA3(-) 11	GATA3	-	0.0408627	0.0403397	0.0909091	0.0909091	0
CEBPD(+) 58	CEBPD	+	0.17637	0.155517	-0.206897	0.0172414	0.224138	0.0676858	0.00263411	GATA3(-) 11	GATA3	-	0.0408627	0.0403397	0.0909091	0.0909091	0
CEBPD(+) 58	CEBPD	+	0.17637	0.155517	-0.206897	0.0172414	0.224138	0.0676858	0.00263411	GATA3(+) 47	GATA3	+	-4.44089e-16	0.0412083	-0.0851064	0	0.0851064
CEBPD(-) 18	CEBPD	-	0	0.0194359	0	0	0	0.0676858	0.00263411	GATA3(+) 47	GATA3	+	-4.44089e-16	0.0412083	-0.0851064	0	0.0851064
GABPB1(+) 18	GABPB1	+	0.0604914	0.00753509	0	0	0	0.0676809	0.0149117	TFDP1(+) 49	TFDP1	+	0.0133153	0.0158859	0	0	0
ZNF281(-) 15	ZNF281	-	0.119952	0.0991216	-0.0666667	0.133333	0.2	0.0676761	0.00507378	SOX9(-) 18	SOX9	-	0.106647	0.152972	0.166667	0.222222	0.0555556
ZNF281(-) 15	ZNF281	-	0.119952	0.0991216	-0.0666667	0.133333	0.2	0.0676761	0.00507378	SOX9(+) 14	SOX9	+	0.0175175	0.00637799	0	0	0
TEAD1(+) 100	TEAD1	+	0.00717773	0.0586732	-0.02	0.01	0.03	0.0676564	0.00417555	TCF7L2(-) 26	TCF7L2	-	0.0845867	0.0628869	0.0384615	0.0769231	0.0384615
TEAD1(+) 100	TEAD1	+	0.00717773	0.0586732	-0.02	0.01	0.03	0.0676564	0.00417555	TCF7L2(+) 44	TCF7L2	+	0.00763655	0.00604648	0	0	0
RXRB(+) 17	RXRB	+	0.0318899	0.0048479	0	0	0	0.0676183	0.00726443	TCF12(+) 22	TCF12	+	0.0223984	0.02914	-0.0909091	0	0.0909091
SOX5(-) 16	SOX5	-	0.0413501	0.0129479	-0.0625	0	0.0625	0.0676118	0.00646369	MAX(+) 26	MAX	+	0.0831653	0.00824296	0.0384615	0.0384615	0
SOX5(+) 41	SOX5	+	0	0.0144304	0.0243902	0.0243902	0	0.0676118	0.00646369	MAX(+) 26	MAX	+	0.0831653	0.00824296	0.0384615	0.0384615	0
TCF7L1(+) 473	TCF7L1	+	-4.44089e-16	0.0441826	-0.0105708	0.00211416	0.012685	0.0675949	0.0075475	NFATC1(+) 29	NFATC1	+	0.077913	0.0290075	-0.0689655	0	0.0689655
TCF7L1(-) 93	TCF7L1	-	0.114784	0.137017	0.11828	0.215054	0.0967742	0.0675949	0.0075475	NFATC1(+) 29	NFATC1	+	0.077913	0.0290075	-0.0689655	0	0.0689655
ZNF460(+) 19	ZNF460	+	0.0500101	0.00991628	0	0	0	0.0675944	0.0264228	CREM(+) 40	CREM	+	0.0642123	0.159765	0.35	0.35	0
ZNF302(+) 12	ZNF302	+	0.057698	0.018055	0	0	0	0.0675648	0.00385615	ETS1(-) 20	ETS1	-	-4.44089e-16	0.254733	0.05	0.15	0.1
ZNF302(+) 12	ZNF302	+	0.057698	0.018055	0	0	0	0.0675648	0.00385615	ETS1(+) 215	ETS1	+	0.0158248	0.0384148	-0.027907	0.0139535	0.0418605
HES1(+) 82	HES1	+	0.0598003	0.0152914	-0.0121951	0	0.0121951	0.0675622	0.00657032	SOX2(+) 444	SOX2	+	-8.88178e-16	0.012248	-0.00225225	0.0045045	0.00675676
ZNF765(+) 14	ZNF765	+	0.0565663	0.0102224	-0.0714286	0	0.0714286	0.0675293	0.00492397	RXRA(+) 17	RXRA	+	0.0581956	0.0311723	0	0	0
FOXC2(+) 91	FOXC2	+	-4.44089e-16	0.0480933	0.021978	0.032967	0.010989	0.0675129	0.00177825	ZNF148(+) 75	ZNF148	+	0.0204391	0.0219005	0.0133333	0.0133333	0
ZBTB33(+) 14	ZBTB33	+	0.0377914	0.00536423	0.0714286	0.0714286	0	0.067414	0.00944043	TEAD1(+) 100	TEAD1	+	0.00717773	0.0586732	-0.02	0.01	0.03
ZNF148(+) 75	ZNF148	+	0.0204391	0.0219005	0.0133333	0.0133333	0	0.0674121	0.00464485	SOX4(+) 637	SOX4	+	0.0904071	0.105846	-0.00470958	0.0408163	0.0455259
TFCP2(+) 45	TFCP2	+	0.0371136	0.0175999	0	0	0	0.0673972	0.00852087	FOXC2(+) 91	FOXC2	+	-4.44089e-16	0.0480933	0.021978	0.032967	0.010989
ELF3(-) 26	ELF3	-	0.0940455	0.105967	0.0769231	0.115385	0.0384615	0.0673945	0.00238777	E2F1(-) 28	E2F1	-	0.0216444	0.0341129	0.178571	0.178571	0
RFX2(+) 34	RFX2	+	0.0315336	0.00598493	0	0	0	0.0673721	0.00788391	ETS2(+) 51	ETS2	+	0.0219264	0.0133037	0.0196078	0.0196078	0
MAX(+) 26	MAX	+	0.0831653	0.00824296	0.0384615	0.0384615	0	0.0673568	0.00898917	TFDP1(+) 49	TFDP1	+	0.0133153	0.0158859	0	0	0
SREBF1(+) 33	SREBF1	+	0.0677955	0.0311902	-0.030303	0	0.030303	0.0673303	0.0042567	GATA4(-) 22	GATA4	-	-4.44089e-16	0.111379	0	0	0
SREBF1(+) 33	SREBF1	+	0.0677955	0.0311902	-0.030303	0	0.030303	0.0673303	0.0042567	GATA4(+) 662	GATA4	+	0.113773	0.130213	0.0422961	0.092145	0.0498489
TBP(+) 67	TBP	+	0.0874019	0.0167113	0	0	0	0.0672751	0.00767808	TCF3(+) 13	TCF3	+	0.0390295	0.00683403	0	0	0
KLF1(+) 29	KLF1	+	0.0386132	0.058895	0.0689655	0.103448	0.0344828	0.0672691	0.0101743	SRF(+) 158	SRF	+	0.0277207	0.0762503	0.0316456	0.0443038	0.0126582
PBX3(-) 56	PBX3	-	-4.44089e-16	0.0160129	0.0357143	0.0357143	0	0.0672509	0.00122543	RBAK(+) 11	RBAK	+	0.0377721	0.0145776	0	0	0
SOX5(+) 41	SOX5	+	0	0.0144304	0.0243902	0.0243902	0	0.0672098	0.00642525	TWIST1(-) 63	TWIST1	-	0	0.0423798	0	0.031746	0.031746
SOX5(-) 16	SOX5	-	0.0413501	0.0129479	-0.0625	0	0.0625	0.0672098	0.00642525	TWIST1(-) 63	TWIST1	-	0	0.0423798	0	0.031746	0.031746
ETV3(+) 99	ETV3	+	0.0134078	0.0192871	0	0	0	0.0671607	0.00834598	PBX1(+) 19	PBX1	+	0.0181134	0.0582346	0.0526316	0.0526316	0
IKZF1(+) 62	IKZF1	+	0.0673637	0.0451703	0.0483871	0.0645161	0.016129	0.0671443	0.00922044	ARID3A(-) 31	ARID3A	-	0	0.0169189	0	0	0
NR2C2(+) 11	NR2C2	+	0.0328008	0.0019196	0	0	0	0.0671384	0.00869974	CEBPD(-) 18	CEBPD	-	0	0.0194359	0	0	0
NR2C2(+) 11	NR2C2	+	0.0328008	0.0019196	0	0	0	0.0671384	0.00869974	CEBPD(+) 58	CEBPD	+	0.17637	0.155517	-0.206897	0.0172414	0.224138
SP8(+) 107	SP8	+	-4.44089e-16	0.0194586	-0.00934579	0.00934579	0.0186916	0.0671303	0.00300459	CUX1(+) 21	CUX1	+	0.028964	0.002144	0	0	0
HLTF(+) 28	HLTF	+	0.0339847	0.00689171	0.0357143	0.0357143	0	0.0670348	0.00516384	ZBTB7A(+) 194	ZBTB7A	+	0	0.0231314	0.00515464	0.0103093	0.00515464
HLTF(-) 13	HLTF	-	0.116347	0.0470991	-0.0769231	0	0.0769231	0.0670348	0.00516384	ZBTB7A(+) 194	ZBTB7A	+	0	0.0231314	0.00515464	0.0103093	0.00515464
SOX9(+) 14	SOX9	+	0.0175175	0.00637799	0	0	0	0.0670205	0.000797863	ZNF217(-) 14	ZNF217	-	0.125753	0.134274	0	0.142857	0.142857
SOX9(-) 18	SOX9	-	0.106647	0.152972	0.166667	0.222222	0.0555556	0.0670205	0.000797863	ZNF217(-) 14	ZNF217	-	0.125753	0.134274	0	0.142857	0.142857
MYCN(-) 24	MYCN	-	0.116309	0.108763	0.0833333	0.0833333	0	0.0670152	0.00499605	E2F4(+) 44	E2F4	+	0.0524428	0.0188997	0	0	0
BACH2(+) 71	BACH2	+	0.0124319	0.0393626	-0.028169	0.028169	0.056338	0.0670098	0.0151575	POU5F1B(+) 23	POU5F1B	+	0.00344689	0.000883288	0	0	0
RFX1(+) 25	RFX1	+	0.0868991	0.0146689	0.04	0.04	0	0.0669939	0.0161069	PBX1(+) 19	PBX1	+	0.0181134	0.0582346	0.0526316	0.0526316	0
E2F1(-) 28	E2F1	-	0.0216444	0.0341129	0.178571	0.178571	0	0.0668885	0.00193386	ZNF160(+) 11	ZNF160	+	0.0242379	0.000822378	0	0	0
CEBPG(+) 72	CEBPG	+	0.00927082	0.0202254	0	0.0138889	0.0138889	0.0668706	0.00419929	ISL1(+) 17	ISL1	+	0.0994255	0.278242	0.235294	0.352941	0.117647
ZNF467(+) 79	ZNF467	+	0.0367306	0.0255	0.0506329	0.0506329	0	0.066869	0.00956856	ZNF160(+) 11	ZNF160	+	0.0242379	0.000822378	0	0	0
ILF2(-) 27	ILF2	-	0.0431005	0.073063	0.296296	0.333333	0.037037	0.0668416	0.00194396	PITX2(+) 12	PITX2	+	0.182122	0.0309886	0	0.0833333	0.0833333
ZNF343(+) 21	ZNF343	+	0.0347939	0.00927804	0	0	0	0.0667744	0.0109899	ZNF385A(-) 13	ZNF385A	-	0.00313496	0.0355466	0	0	0
SOX5(-) 16	SOX5	-	0.0413501	0.0129479	-0.0625	0	0.0625	0.0667686	0.00638308	SMAD3(+) 27	SMAD3	+	0.0327637	0.00381248	0	0	0
SOX5(+) 41	SOX5	+	0	0.0144304	0.0243902	0.0243902	0	0.0667686	0.00638308	SMAD3(+) 27	SMAD3	+	0.0327637	0.00381248	0	0	0
OTX2(+) 157	OTX2	+	-4.44089e-16	0.0385848	0	0.0127389	0.0127389	0.0667657	0.0038609	NR2F2(+) 251	NR2F2	+	0.00195237	0.0611972	-0.0239044	0.0159363	0.0398406
PATZ1(+) 25	PATZ1	+	0.0124189	0.0104227	-0.04	0	0.04	0.0667352	0.00650892	NR2F2(+) 251	NR2F2	+	0.00195237	0.0611972	-0.0239044	0.0159363	0.0398406
GATA3(+) 47	GATA3	+	-4.44089e-16	0.0412083	-0.0851064	0	0.0851064	0.0666732	0.00208139	ELF2(+) 16	ELF2	+	0.0341165	0.0149089	0	0	0
GATA3(-) 11	GATA3	-	0.0408627	0.0403397	0.0909091	0.0909091	0	0.0666732	0.00208139	ELF2(+) 16	ELF2	+	0.0341165	0.0149089	0	0	0
MAX(+) 26	MAX	+	0.0831653	0.00824296	0.0384615	0.0384615	0	0.0666692	0.0088974	NKX3-1(+) 48	NKX3-1	+	0.0798093	0.0790878	0.145833	0.145833	0
SP5(+) 114	SP5	+	0	0.02949	-0.0438596	0.0175439	0.0614035	0.0666257	0.00517625	E2F4(+) 44	E2F4	+	0.0524428	0.0188997	0	0	0
ETS1(-) 20	ETS1	-	-4.44089e-16	0.254733	0.05	0.15	0.1	0.0666201	0.00284696	TCF12(+) 22	TCF12	+	0.0223984	0.02914	-0.0909091	0	0.0909091
ETS1(+) 215	ETS1	+	0.0158248	0.0384148	-0.027907	0.0139535	0.0418605	0.0666201	0.00284696	TCF12(+) 22	TCF12	+	0.0223984	0.02914	-0.0909091	0	0.0909091
NFATC3(+) 43	NFATC3	+	0.052911	0.00750232	0.0232558	0.0232558	0	0.0665733	0.0135928	NR2F2(+) 251	NR2F2	+	0.00195237	0.0611972	-0.0239044	0.0159363	0.0398406
ZNF160(+) 11	ZNF160	+	0.0242379	0.000822378	0	0	0	0.0665483	0.00616326	MEF2C(+) 129	MEF2C	+	0.0875173	0.0683819	0.124031	0.162791	0.0387597
CREB3L2(+) 31	CREB3L2	+	0.111923	0.0450388	0	0.0322581	0.0322581	0.0665411	0.00377685	E2F4(+) 44	E2F4	+	0.0524428	0.0188997	0	0	0
SP8(+) 107	SP8	+	-4.44089e-16	0.0194586	-0.00934579	0.00934579	0.0186916	0.066507	0.00297669	ZNF837(+) 12	ZNF837	+	0.0392627	0.00527452	0	0	0
LEF1(+) 16	LEF1	+	0.125998	0.22985	0.0625	0.125	0.0625	0.0664794	0.00301796	RXRA(+) 17	RXRA	+	0.0581956	0.0311723	0	0	0
ZNF302(+) 12	ZNF302	+	0.057698	0.018055	0	0	0	0.066478	0.00379412	HES1(+) 82	HES1	+	0.0598003	0.0152914	-0.0121951	0	0.0121951
PBX1(+) 19	PBX1	+	0.0181134	0.0582346	0.0526316	0.0526316	0	0.0664672	0.00184332	HMGA2(+) 412	HMGA2	+	0.0811818	0.104444	-0.0121359	0.0315534	0.0436893
RARG(-) 46	RARG	-	0.0999406	0.0959012	0.0652174	0.195652	0.130435	0.0664223	0.0179857	HLTF(-) 13	HLTF	-	0.116347	0.0470991	-0.0769231	0	0.0769231
RARG(+) 62	RARG	+	0.00535788	0.00818707	0	0	0	0.0664223	0.0179857	HLTF(-) 13	HLTF	-	0.116347	0.0470991	-0.0769231	0	0.0769231
RARG(+) 62	RARG	+	0.00535788	0.00818707	0	0	0	0.0664223	0.0179857	HLTF(+) 28	HLTF	+	0.0339847	0.00689171	0.0357143	0.0357143	0
RARG(-) 46	RARG	-	0.0999406	0.0959012	0.0652174	0.195652	0.130435	0.0664223	0.0179857	HLTF(+) 28	HLTF	+	0.0339847	0.00689171	0.0357143	0.0357143	0
CREM(+) 40	CREM	+	0.0642123	0.159765	0.35	0.35	0	0.0663986	0.00183619	RXRA(+) 17	RXRA	+	0.0581956	0.0311723	0	0	0
ETV1(+) 357	ETV1	+	0.040786	0.0469676	0.047619	0.0532213	0.00560224	0.066379	0.00886767	ZNF385A(-) 13	ZNF385A	-	0.00313496	0.0355466	0	0	0
TEAD1(+) 100	TEAD1	+	0.00717773	0.0586732	-0.02	0.01	0.03	0.0663759	0.00409653	ZNF217(-) 14	ZNF217	-	0.125753	0.134274	0	0.142857	0.142857
GTF2I(-) 13	GTF2I	-	0.106692	0.189302	-0.0769231	0.153846	0.230769	0.0663631	0.00213169	ZNF765(+) 14	ZNF765	+	0.0565663	0.0102224	-0.0714286	0	0.0714286
ZNF460(+) 19	ZNF460	+	0.0500101	0.00991628	0	0	0	0.0663509	0.0259368	SOX11(+) 384	SOX11	+	-8.88178e-16	0.0489518	-0.0208333	0.0078125	0.0286458
RFX5(+) 86	RFX5	+	-4.44089e-16	0.0140248	-0.0116279	0	0.0116279	0.0663439	0.0162536	ELK1(+) 53	ELK1	+	0.0375779	0.0164822	-0.0377358	0	0.0377358
CREB1(-) 14	CREB1	-	0.117338	0.346044	-0.0714286	0.214286	0.285714	0.0662983	0.00773982	TEAD1(+) 100	TEAD1	+	0.00717773	0.0586732	-0.02	0.01	0.03
CREB3L2(+) 31	CREB3L2	+	0.111923	0.0450388	0	0.0322581	0.0322581	0.0662706	0.00376149	GATA5(-) 29	GATA5	-	0.00337359	0.0121099	-0.0344828	0	0.0344828
CREB3L2(+) 31	CREB3L2	+	0.111923	0.0450388	0	0.0322581	0.0322581	0.0662706	0.00376149	GATA5(+) 89	GATA5	+	0.0744458	0.0341618	0.0449438	0.0561798	0.011236
STAT3(+) 13	STAT3	+	0.0747512	0.0065897	-0.0769231	0	0.0769231	0.0662703	0.0122111	E2F6(+) 46	E2F6	+	0.0704573	0.0121438	0	0	0
MSX1(+) 198	MSX1	+	0.174522	0.126588	-0.10101	0.0353535	0.136364	0.0662458	0.00131906	MEF2A(+) 734	MEF2A	+	0.110728	0.112177	0.0640327	0.0871935	0.0231608
SOX17(+) 322	SOX17	+	0.00518048	0.0623096	-0.0341615	0.0124224	0.0465839	0.066242	0.00130101	TBP(+) 67	TBP	+	0.0874019	0.0167113	0	0	0
HEY1(-) 73	HEY1	-	0.00203992	0.0726021	-0.0410959	0.0136986	0.0547945	0.0662377	0.00307302	ETS2(+) 51	ETS2	+	0.0219264	0.0133037	0.0196078	0.0196078	0
PITX2(+) 12	PITX2	+	0.182122	0.0309886	0	0.0833333	0.0833333	0.0661846	0.00236399	MSX2(+) 18	MSX2	+	0.0136302	0.00313848	-0.0555556	0	0.0555556
CREM(+) 40	CREM	+	0.0642123	0.159765	0.35	0.35	0	0.0661534	0.00182941	ZNF281(-) 15	ZNF281	-	0.119952	0.0991216	-0.0666667	0.133333	0.2
HNF1B(-) 21	HNF1B	-	0.0429664	0.202468	0.047619	0.142857	0.0952381	0.0661285	0.00117957	TGIF1(-) 59	TGIF1	-	0.117779	0.149019	0.0847458	0.254237	0.169492
HNF1B(+) 329	HNF1B	+	-4.44089e-16	0.0462462	-0.0364742	0.00607903	0.0425532	0.0661285	0.00117957	TGIF1(-) 59	TGIF1	-	0.117779	0.149019	0.0847458	0.254237	0.169492
EOMES(+) 17	EOMES	+	0	0.0460366	0	0	0	0.0661195	0.00119749	NKX3-1(+) 48	NKX3-1	+	0.0798093	0.0790878	0.145833	0.145833	0
TEAD1(+) 100	TEAD1	+	0.00717773	0.0586732	-0.02	0.01	0.03	0.0660865	0.00407867	SNAI2(-) 180	SNAI2	-	0.00124272	0.0346434	-0.00555556	0.0111111	0.0166667
E2F3(+) 24	E2F3	+	0.0375141	0.00491692	0	0	0	0.0660708	0.00769111	FOXO1(-) 59	FOXO1	-	0.108114	0.130703	0.0677966	0.152542	0.0847458
E2F3(+) 24	E2F3	+	0.0375141	0.00491692	0	0	0	0.0660708	0.00769111	FOXO1(+) 114	FOXO1	+	-4.44089e-16	0.00854881	0	0	0
FOXO3(+) 125	FOXO3	+	0.0225946	0.021123	0.024	0.024	0	0.066048	0.00646053	TCF4(-) 24	TCF4	-	0.0173874	0.0461668	0.0416667	0.125	0.0833333
EOMES(+) 17	EOMES	+	0	0.0460366	0	0	0	0.0660184	0.00119566	SOX10(+) 327	SOX10	+	-8.88178e-16	0.0742106	-0.0030581	0.0244648	0.0275229
POU5F1(+) 1304	POU5F1	+	4.44089e-16	0.153617	-0.00996933	0.0145706	0.0245399	0.065954	0.000601927	ARID5B(+) 17	ARID5B	+	0.0514178	0.0126726	0.0588235	0.0588235	0
POU5F1(-) 61	POU5F1	-	0.0819167	0.125647	0.114754	0.163934	0.0491803	0.065954	0.000601927	ARID5B(+) 17	ARID5B	+	0.0514178	0.0126726	0.0588235	0.0588235	0
IRF2(+) 56	IRF2	+	0.0708912	0.0113944	-0.0357143	0	0.0357143	0.0659344	0.00484438	PAX2(+) 146	PAX2	+	-4.44089e-16	0.0304182	0.00684932	0.0273973	0.0205479
STAT6(+) 78	STAT6	+	0.012107	0.0171931	-0.0128205	0.0128205	0.025641	0.0659246	0.00611336	CEBPG(+) 72	CEBPG	+	0.00927082	0.0202254	0	0.0138889	0.0138889
ZBTB14(+) 58	ZBTB14	+	-4.44089e-16	0.00939011	0	0	0	0.065916	0.00802585	ZNF837(+) 12	ZNF837	+	0.0392627	0.00527452	0	0	0
CREB3L2(+) 31	CREB3L2	+	0.111923	0.0450388	0	0.0322581	0.0322581	0.0658574	0.00373804	TFDP1(+) 49	TFDP1	+	0.0133153	0.0158859	0	0	0
ARID3A(-) 31	ARID3A	-	0	0.0169189	0	0	0	0.0658424	0.00244401	JUN(-) 70	JUN	-	-8.88178e-16	0.0262238	-0.0285714	0	0.0285714
ARID3A(-) 31	ARID3A	-	0	0.0169189	0	0	0	0.0658424	0.00244401	JUN(+) 651	JUN	+	0.134511	0.141235	0.0138249	0.0599078	0.0460829
CEBPD(+) 58	CEBPD	+	0.17637	0.155517	-0.206897	0.0172414	0.224138	0.065836	0.00256212	GATA5(-) 29	GATA5	-	0.00337359	0.0121099	-0.0344828	0	0.0344828
CEBPD(-) 18	CEBPD	-	0	0.0194359	0	0	0	0.065836	0.00256212	GATA5(-) 29	GATA5	-	0.00337359	0.0121099	-0.0344828	0	0.0344828
CEBPD(+) 58	CEBPD	+	0.17637	0.155517	-0.206897	0.0172414	0.224138	0.065836	0.00256212	GATA5(+) 89	GATA5	+	0.0744458	0.0341618	0.0449438	0.0561798	0.011236
CEBPD(-) 18	CEBPD	-	0	0.0194359	0	0	0	0.065836	0.00256212	GATA5(+) 89	GATA5	+	0.0744458	0.0341618	0.0449438	0.0561798	0.011236
HMGA2(+) 412	HMGA2	+	0.0811818	0.104444	-0.0121359	0.0315534	0.0436893	0.0657452	0.00298138	ZNF219(-) 13	ZNF219	-	0.0942907	0.0845492	-0.0769231	0	0.0769231
RXRB(+) 17	RXRB	+	0.0318899	0.0048479	0	0	0	0.0657427	0.00706294	ZNF302(+) 12	ZNF302	+	0.057698	0.018055	0	0	0
NFATC1(+) 29	NFATC1	+	0.077913	0.0290075	-0.0689655	0	0.0689655	0.0657189	0.00473218	HMGA2(+) 412	HMGA2	+	0.0811818	0.104444	-0.0121359	0.0315534	0.0436893
TFDP1(+) 49	TFDP1	+	0.0133153	0.0158859	0	0	0	0.0657149	0.0088293	ZNF202(+) 35	ZNF202	+	0	0.0164788	0	0.0285714	0.0285714
RXRB(+) 17	RXRB	+	0.0318899	0.0048479	0	0	0	0.0656912	0.00705741	GABPB1(+) 18	GABPB1	+	0.0604914	0.00753509	0	0	0
MAF(+) 485	MAF	+	-4.44089e-16	0.0639362	-0.0123711	0.0185567	0.0309278	0.0656878	0.00262695	NFE2L3(+) 31	NFE2L3	+	0.0100327	0.00186275	0.0322581	0.0322581	0
