## Supplemental Tables for "WNT inhibition primes the transcriptional landscape of mesoderm to initiate a phased ventricular cardiomyocyte specification programme": Table_S6_GRN_cl5.xlsx (part 6 of 6)

### Sheet: D4-48i (continued)
source_regulon	source	source_sign	RSS_source	Activity_source	source_WRS_Z-score_cl5	source_WRS_cl5_pos	source_WRS_cl5_neg	importance	Normalized_Importance	target_regulon	target	target_sign	RSS_target	Activity_target	target_WRS_Z-score_cl5	target_WRS_cl5_pos	target_WRS_cl5_neg
PAX2(+) 146	PAX2	+	-4.44089e-16	0.0304182	0.00684932	0.0273973	0.0205479	0.065589	0.00325774	SOX11(+) 384	SOX11	+	-8.88178e-16	0.0489518	-0.0208333	0.0078125	0.0286458
MAFG(+) 39	MAFG	+	0.0458069	0.00287216	0	0	0	0.0655832	0.00577883	SOX4(+) 637	SOX4	+	0.0904071	0.105846	-0.00470958	0.0408163	0.0455259
PAX7(+) 61	PAX7	+	-4.44089e-16	0.0370695	0	0.0163934	0.0163934	0.0655744	0.0036655	CUX1(+) 21	CUX1	+	0.028964	0.002144	0	0	0
RFX1(+) 25	RFX1	+	0.0868991	0.0146689	0.04	0.04	0	0.0655708	0.0157647	MAF(+) 485	MAF	+	-4.44089e-16	0.0639362	-0.0123711	0.0185567	0.0309278
ZNF333(+) 41	ZNF333	+	0.0549246	0.0112155	0.0243902	0.0243902	0	0.0655689	0.0175758	ELK1(+) 53	ELK1	+	0.0375779	0.0164822	-0.0377358	0	0.0377358
OTX2(+) 157	OTX2	+	-4.44089e-16	0.0385848	0	0.0127389	0.0127389	0.0655092	0.00378825	ZBTB33(+) 14	ZBTB33	+	0.0377914	0.00536423	0.0714286	0.0714286	0
ZBTB7A(+) 194	ZBTB7A	+	0	0.0231314	0.00515464	0.0103093	0.00515464	0.0654913	0.00624167	GTF2IRD1(+) 17	GTF2IRD1	+	0.116234	0.00872874	0	0	0
ZNF808(+) 25	ZNF808	+	0.0558647	0.012279	0	0	0	0.0654824	0.00993915	ZNF217(-) 14	ZNF217	-	0.125753	0.134274	0	0.142857	0.142857
PATZ1(+) 25	PATZ1	+	0.0124189	0.0104227	-0.04	0	0.04	0.0654727	0.00638579	LEF1(+) 16	LEF1	+	0.125998	0.22985	0.0625	0.125	0.0625
TBL1XR1(+) 21	TBL1XR1	+	0.036816	0.0115693	0	0	0	0.0654684	0.00579276	SOX17(+) 322	SOX17	+	0.00518048	0.0623096	-0.0341615	0.0124224	0.0465839
SMAD3(+) 27	SMAD3	+	0.0327637	0.00381248	0	0	0	0.0654516	0.00811685	HEY1(-) 73	HEY1	-	0.00203992	0.0726021	-0.0410959	0.0136986	0.0547945
FOXP1(+) 12	FOXP1	+	0.0375224	0.120851	0.166667	0.166667	0	0.0654263	0.00345716	ZBTB14(+) 58	ZBTB14	+	-4.44089e-16	0.00939011	0	0	0
GATA5(+) 89	GATA5	+	0.0744458	0.0341618	0.0449438	0.0561798	0.011236	0.0654257	0.00333358	GTF2I(-) 13	GTF2I	-	0.106692	0.189302	-0.0769231	0.153846	0.230769
GATA5(-) 29	GATA5	-	0.00337359	0.0121099	-0.0344828	0	0.0344828	0.0654257	0.00333358	GTF2I(-) 13	GTF2I	-	0.106692	0.189302	-0.0769231	0.153846	0.230769
ETS2(+) 51	ETS2	+	0.0219264	0.0133037	0.0196078	0.0196078	0	0.0654227	0.00533395	ZNF837(+) 12	ZNF837	+	0.0392627	0.00527452	0	0	0
DLX6(-) 11	DLX6	-	0.0697363	0.145518	0	0.0909091	0.0909091	0.0654036	0.00106316	MEIS3(-) 32	MEIS3	-	0.00436854	0.0186439	0	0	0
CUX1(+) 21	CUX1	+	0.028964	0.002144	0	0	0	0.0653445	0.00447272	SRF(+) 158	SRF	+	0.0277207	0.0762503	0.0316456	0.0443038	0.0126582
SOX5(-) 16	SOX5	-	0.0413501	0.0129479	-0.0625	0	0.0625	0.0653436	0.00624684	ZNF837(+) 12	ZNF837	+	0.0392627	0.00527452	0	0	0
SOX5(+) 41	SOX5	+	0	0.0144304	0.0243902	0.0243902	0	0.0653436	0.00624684	ZNF837(+) 12	ZNF837	+	0.0392627	0.00527452	0	0	0
E2F3(+) 24	E2F3	+	0.0375141	0.00491692	0	0	0	0.0652946	0.00760075	MZF1(+) 114	MZF1	+	0.0691392	0.0237687	0.0263158	0.0438596	0.0175439
TWIST1(-) 63	TWIST1	-	0	0.0423798	0	0.031746	0.031746	0.0652869	0.00156725	ARNT2(+) 52	ARNT2	+	-4.44089e-16	0.00760534	0	0	0
STAT6(+) 78	STAT6	+	0.012107	0.0171931	-0.0128205	0.0128205	0.025641	0.0652151	0.00604757	JUN(-) 70	JUN	-	-8.88178e-16	0.0262238	-0.0285714	0	0.0285714
STAT6(+) 78	STAT6	+	0.012107	0.0171931	-0.0128205	0.0128205	0.025641	0.0652151	0.00604757	JUN(+) 651	JUN	+	0.134511	0.141235	0.0138249	0.0599078	0.0460829
MSX2(+) 18	MSX2	+	0.0136302	0.00313848	-0.0555556	0	0.0555556	0.0651843	0.0032817	CHURC1(+) 26	CHURC1	+	0.0341786	0.0346315	0.0384615	0.0384615	0
ZNF274(+) 56	ZNF274	+	-4.44089e-16	0.02017	0.0178571	0.0178571	0	0.0651495	0.00992602	MXI1(+) 68	MXI1	+	0	0.0216513	-0.0294118	0.0147059	0.0441176
MEF2C(+) 129	MEF2C	+	0.0875173	0.0683819	0.124031	0.162791	0.0387597	0.0651381	0.000641005	EOMES(+) 17	EOMES	+	0	0.0460366	0	0	0
BACH2(+) 71	BACH2	+	0.0124319	0.0393626	-0.028169	0.028169	0.056338	0.0651251	0.0147312	ZNF217(-) 14	ZNF217	-	0.125753	0.134274	0	0.142857	0.142857
ZNF385A(-) 13	ZNF385A	-	0.00313496	0.0355466	0	0	0	0.0651139	0.00854181	STAT3(+) 13	STAT3	+	0.0747512	0.0065897	-0.0769231	0	0.0769231
RELA(+) 111	RELA	+	-4.44089e-16	0.0200564	0.00900901	0.018018	0.00900901	0.0651091	0.00856315	CREM(+) 40	CREM	+	0.0642123	0.159765	0.35	0.35	0
SOX10(+) 327	SOX10	+	-8.88178e-16	0.0742106	-0.0030581	0.0244648	0.0275229	0.0650822	0.000877517	SOX11(+) 384	SOX11	+	-8.88178e-16	0.0489518	-0.0208333	0.0078125	0.0286458
DLX6(-) 11	DLX6	-	0.0697363	0.145518	0	0.0909091	0.0909091	0.0650544	0.00105748	STAT3(+) 13	STAT3	+	0.0747512	0.0065897	-0.0769231	0	0.0769231
CUX1(+) 21	CUX1	+	0.028964	0.002144	0	0	0	0.0650295	0.00445116	GATA4(-) 22	GATA4	-	-4.44089e-16	0.111379	0	0	0
CUX1(+) 21	CUX1	+	0.028964	0.002144	0	0	0	0.0650295	0.00445116	GATA4(+) 662	GATA4	+	0.113773	0.130213	0.0422961	0.092145	0.0498489
ZNF219(-) 13	ZNF219	-	0.0942907	0.0845492	-0.0769231	0	0.0769231	0.0650169	0.00749367	MYBL1(+) 12	MYBL1	+	0.0304357	0.00440093	0	0	0
E2F4(+) 44	E2F4	+	0.0524428	0.0188997	0	0	0	0.0649377	0.00735725	ELK1(+) 53	ELK1	+	0.0375779	0.0164822	-0.0377358	0	0.0377358
ZBTB7A(+) 194	ZBTB7A	+	0	0.0231314	0.00515464	0.0103093	0.00515464	0.0649251	0.0061877	E2F1(-) 28	E2F1	-	0.0216444	0.0341129	0.178571	0.178571	0
TWIST1(-) 63	TWIST1	-	0	0.0423798	0	0.031746	0.031746	0.0649192	0.00155842	E2F4(+) 44	E2F4	+	0.0524428	0.0188997	0	0	0
FOXA2(+) 411	FOXA2	+	-4.44089e-16	0.0618584	-0.0170316	0.0243309	0.0413625	0.0648746	0.00128872	PRRX2(+) 84	PRRX2	+	0.0727171	0.0781394	0.047619	0.0833333	0.0357143
DBP(+) 48	DBP	+	0.0333972	0.00525711	0.0208333	0.0208333	0	0.0648658	0.0141413	RXRB(+) 17	RXRB	+	0.0318899	0.0048479	0	0	0
RFX5(+) 86	RFX5	+	-4.44089e-16	0.0140248	-0.0116279	0	0.0116279	0.0648602	0.0158901	HOXB4(+) 14	HOXB4	+	0.12573	0.137603	-0.357143	0	0.357143
E2F6(+) 46	E2F6	+	0.0704573	0.0121438	0	0	0	0.0648041	0.0106925	ZNF765(+) 14	ZNF765	+	0.0565663	0.0102224	-0.0714286	0	0.0714286
STAT3(+) 13	STAT3	+	0.0747512	0.0065897	-0.0769231	0	0.0769231	0.0647988	0.0119399	ISL1(+) 17	ISL1	+	0.0994255	0.278242	0.235294	0.352941	0.117647
NKX3-1(+) 48	NKX3-1	+	0.0798093	0.0790878	0.145833	0.145833	0	0.064782	0.00385359	TCF4(-) 24	TCF4	-	0.0173874	0.0461668	0.0416667	0.125	0.0833333
SOX10(+) 327	SOX10	+	-8.88178e-16	0.0742106	-0.0030581	0.0244648	0.0275229	0.0647478	0.000873008	ZNF837(+) 12	ZNF837	+	0.0392627	0.00527452	0	0	0
SOX5(-) 16	SOX5	-	0.0413501	0.0129479	-0.0625	0	0.0625	0.0647407	0.00618921	FOXO1(-) 59	FOXO1	-	0.108114	0.130703	0.0677966	0.152542	0.0847458
SOX5(+) 41	SOX5	+	0	0.0144304	0.0243902	0.0243902	0	0.0647407	0.00618921	FOXO1(-) 59	FOXO1	-	0.108114	0.130703	0.0677966	0.152542	0.0847458
SOX5(-) 16	SOX5	-	0.0413501	0.0129479	-0.0625	0	0.0625	0.0647407	0.00618921	FOXO1(+) 114	FOXO1	+	-4.44089e-16	0.00854881	0	0	0
SOX5(+) 41	SOX5	+	0	0.0144304	0.0243902	0.0243902	0	0.0647407	0.00618921	FOXO1(+) 114	FOXO1	+	-4.44089e-16	0.00854881	0	0	0
PURA(+) 20	PURA	+	0.0449428	0.0119349	0	0	0	0.0646677	0.00887555	TCF3(+) 13	TCF3	+	0.0390295	0.00683403	0	0	0
NFE2L3(+) 31	NFE2L3	+	0.0100327	0.00186275	0.0322581	0.0322581	0	0.0645894	0.00483137	ZNF202(+) 35	ZNF202	+	0	0.0164788	0	0.0285714	0.0285714
BPTF(-) 32	BPTF	-	0.14884	0.188699	0	0.15625	0.15625	0.0645853	0.00226099	RARG(-) 46	RARG	-	0.0999406	0.0959012	0.0652174	0.195652	0.130435
BPTF(-) 32	BPTF	-	0.14884	0.188699	0	0.15625	0.15625	0.0645853	0.00226099	RARG(+) 62	RARG	+	0.00535788	0.00818707	0	0	0
MAF(+) 485	MAF	+	-4.44089e-16	0.0639362	-0.0123711	0.0185567	0.0309278	0.0645846	0.00258283	PARP1(-) 50	PARP1	-	0.0587637	0.120476	0.28	0.32	0.04
MAFG(+) 39	MAFG	+	0.0458069	0.00287216	0	0	0	0.0645818	0.0056906	E2F1(-) 28	E2F1	-	0.0216444	0.0341129	0.178571	0.178571	0
RFX1(+) 25	RFX1	+	0.0868991	0.0146689	0.04	0.04	0	0.0645658	0.0155231	FOXO1(-) 59	FOXO1	-	0.108114	0.130703	0.0677966	0.152542	0.0847458
RFX1(+) 25	RFX1	+	0.0868991	0.0146689	0.04	0.04	0	0.0645658	0.0155231	FOXO1(+) 114	FOXO1	+	-4.44089e-16	0.00854881	0	0	0
ZNF326(+) 18	ZNF326	+	0.0342473	0.0041501	0	0	0	0.0645633	0.00589802	BPTF(-) 32	BPTF	-	0.14884	0.188699	0	0.15625	0.15625
MYB(+) 33	MYB	+	0.0583976	0.00529128	-0.0606061	0	0.0606061	0.064563	0.0171287	ZNF837(+) 12	ZNF837	+	0.0392627	0.00527452	0	0	0
ZBTB7A(+) 194	ZBTB7A	+	0	0.0231314	0.00515464	0.0103093	0.00515464	0.0645213	0.00614922	E2F4(+) 44	E2F4	+	0.0524428	0.0188997	0	0	0
JUN(-) 70	JUN	-	-8.88178e-16	0.0262238	-0.0285714	0	0.0285714	0.0644991	0.00290667	GATA6(+) 182	GATA6	+	0.0998265	0.123989	0.0384615	0.0824176	0.043956
JUN(+) 651	JUN	+	0.134511	0.141235	0.0138249	0.0599078	0.0460829	0.0644991	0.00290667	GATA6(+) 182	GATA6	+	0.0998265	0.123989	0.0384615	0.0824176	0.043956
JUN(-) 70	JUN	-	-8.88178e-16	0.0262238	-0.0285714	0	0.0285714	0.0644738	0.00290553	ETV3(+) 99	ETV3	+	0.0134078	0.0192871	0	0	0
JUN(+) 651	JUN	+	0.134511	0.141235	0.0138249	0.0599078	0.0460829	0.0644738	0.00290553	ETV3(+) 99	ETV3	+	0.0134078	0.0192871	0	0	0
TFAP2C(-) 24	TFAP2C	-	0.102933	0.184793	0.0833333	0.166667	0.0833333	0.0644333	0.0018523	FOXP1(+) 12	FOXP1	+	0.0375224	0.120851	0.166667	0.166667	0
TFAP2C(+) 31	TFAP2C	+	0	0.0138592	0	0	0	0.0644333	0.0018523	FOXP1(+) 12	FOXP1	+	0.0375224	0.120851	0.166667	0.166667	0
TCF4(-) 24	TCF4	-	0.0173874	0.0461668	0.0416667	0.125	0.0833333	0.0644324	0.00308066	NR2F2(+) 251	NR2F2	+	0.00195237	0.0611972	-0.0239044	0.0159363	0.0398406
NR3C1(+) 29	NR3C1	+	0.0295075	0.0157356	0	0.0344828	0.0344828	0.0643861	0.00943013	IKZF1(+) 62	IKZF1	+	0.0673637	0.0451703	0.0483871	0.0645161	0.016129
GATA4(+) 662	GATA4	+	0.113773	0.130213	0.0422961	0.092145	0.0498489	0.064382	0.00165515	ZNF281(-) 15	ZNF281	-	0.119952	0.0991216	-0.0666667	0.133333	0.2
GATA4(-) 22	GATA4	-	-4.44089e-16	0.111379	0	0	0	0.064382	0.00165515	ZNF281(-) 15	ZNF281	-	0.119952	0.0991216	-0.0666667	0.133333	0.2
HES1(+) 82	HES1	+	0.0598003	0.0152914	-0.0121951	0	0.0121951	0.0643788	0.00626074	ZNF837(+) 12	ZNF837	+	0.0392627	0.00527452	0	0	0
SRF(+) 158	SRF	+	0.0277207	0.0762503	0.0316456	0.0443038	0.0126582	0.064374	0.0104081	CUX1(+) 21	CUX1	+	0.028964	0.002144	0	0	0
TAF1(+) 60	TAF1	+	0.0180561	0.0238518	-0.0166667	0	0.0166667	0.0642956	0.004065	TBL1XR1(+) 21	TBL1XR1	+	0.036816	0.0115693	0	0	0
SNAI2(-) 180	SNAI2	-	0.00124272	0.0346434	-0.00555556	0.0111111	0.0166667	0.0642739	0.00184443	TFDP1(+) 49	TFDP1	+	0.0133153	0.0158859	0	0	0
FOXO3(+) 125	FOXO3	+	0.0225946	0.021123	0.024	0.024	0	0.0642723	0.00628684	E2F3(+) 24	E2F3	+	0.0375141	0.00491692	0	0	0
CHURC1(+) 26	CHURC1	+	0.0341786	0.0346315	0.0384615	0.0384615	0	0.0642713	0.00454468	NKX3-1(+) 48	NKX3-1	+	0.0798093	0.0790878	0.145833	0.145833	0
TWIST1(-) 63	TWIST1	-	0	0.0423798	0	0.031746	0.031746	0.0642583	0.00154255	SOX11(+) 384	SOX11	+	-8.88178e-16	0.0489518	-0.0208333	0.0078125	0.0286458
ISL1(+) 17	ISL1	+	0.0994255	0.278242	0.235294	0.352941	0.117647	0.0642092	0.00104984	ZNF837(+) 12	ZNF837	+	0.0392627	0.00527452	0	0	0
TFCP2(+) 45	TFCP2	+	0.0371136	0.0175999	0	0	0	0.0641732	0.00811327	E2F3(+) 24	E2F3	+	0.0375141	0.00491692	0	0	0
SOX5(+) 41	SOX5	+	0	0.0144304	0.0243902	0.0243902	0	0.0641724	0.00613488	TCF7L2(-) 26	TCF7L2	-	0.0845867	0.0628869	0.0384615	0.0769231	0.0384615
SOX5(-) 16	SOX5	-	0.0413501	0.0129479	-0.0625	0	0.0625	0.0641724	0.00613488	TCF7L2(-) 26	TCF7L2	-	0.0845867	0.0628869	0.0384615	0.0769231	0.0384615
SOX5(-) 16	SOX5	-	0.0413501	0.0129479	-0.0625	0	0.0625	0.0641724	0.00613488	TCF7L2(+) 44	TCF7L2	+	0.00763655	0.00604648	0	0	0
SOX5(+) 41	SOX5	+	0	0.0144304	0.0243902	0.0243902	0	0.0641724	0.00613488	TCF7L2(+) 44	TCF7L2	+	0.00763655	0.00604648	0	0	0
RARG(-) 46	RARG	-	0.0999406	0.0959012	0.0652174	0.195652	0.130435	0.0641451	0.0173691	ZBTB7A(+) 194	ZBTB7A	+	0	0.0231314	0.00515464	0.0103093	0.00515464
RARG(+) 62	RARG	+	0.00535788	0.00818707	0	0	0	0.0641451	0.0173691	ZBTB7A(+) 194	ZBTB7A	+	0	0.0231314	0.00515464	0.0103093	0.00515464
RXRA(+) 17	RXRA	+	0.0581956	0.0311723	0	0	0	0.064106	0.00688179	MXI1(+) 68	MXI1	+	0	0.0216513	-0.0294118	0.0147059	0.0441176
FOXP1(+) 12	FOXP1	+	0.0375224	0.120851	0.166667	0.166667	0	0.0640977	0.00338696	ILF2(-) 27	ILF2	-	0.0431005	0.073063	0.296296	0.333333	0.037037
FOXO1(-) 59	FOXO1	-	0.108114	0.130703	0.0677966	0.152542	0.0847458	0.0640836	0.00908696	SOX9(-) 18	SOX9	-	0.106647	0.152972	0.166667	0.222222	0.0555556
FOXO1(+) 114	FOXO1	+	-4.44089e-16	0.00854881	0	0	0	0.0640836	0.00908696	SOX9(-) 18	SOX9	-	0.106647	0.152972	0.166667	0.222222	0.0555556
FOXO1(-) 59	FOXO1	-	0.108114	0.130703	0.0677966	0.152542	0.0847458	0.0640836	0.00908696	SOX9(+) 14	SOX9	+	0.0175175	0.00637799	0	0	0
FOXO1(+) 114	FOXO1	+	-4.44089e-16	0.00854881	0	0	0	0.0640836	0.00908696	SOX9(+) 14	SOX9	+	0.0175175	0.00637799	0	0	0
ZNF343(+) 21	ZNF343	+	0.0347939	0.00927804	0	0	0	0.064081	0.0105466	GATA6(+) 182	GATA6	+	0.0998265	0.123989	0.0384615	0.0824176	0.043956
IRF3(+) 20	IRF3	+	0.0311623	0.00309275	-0.05	0	0.05	0.0640635	0.00762367	TCF4(-) 24	TCF4	-	0.0173874	0.0461668	0.0416667	0.125	0.0833333
IRF3(-) 25	IRF3	-	0.0597577	0.10281	0.2	0.28	0.08	0.0640635	0.00762367	TCF4(-) 24	TCF4	-	0.0173874	0.0461668	0.0416667	0.125	0.0833333
TFDP1(+) 49	TFDP1	+	0.0133153	0.0158859	0	0	0	0.0640486	0.00860542	MAFB(-) 29	MAFB	-	0.0407684	0.135216	0.103448	0.172414	0.0689655
TFDP1(+) 49	TFDP1	+	0.0133153	0.0158859	0	0	0	0.0640486	0.00860542	MAFB(+) 123	MAFB	+	-4.44089e-16	0.053248	-0.0650407	0	0.0650407
ZNF808(+) 25	ZNF808	+	0.0558647	0.012279	0	0	0	0.0639377	0.0097047	SOX5(-) 16	SOX5	-	0.0413501	0.0129479	-0.0625	0	0.0625
ZNF808(+) 25	ZNF808	+	0.0558647	0.012279	0	0	0	0.0639377	0.0097047	SOX5(+) 41	SOX5	+	0	0.0144304	0.0243902	0.0243902	0
TAF1(+) 60	TAF1	+	0.0180561	0.0238518	-0.0166667	0	0.0166667	0.0638992	0.00403993	FOXP1(+) 12	FOXP1	+	0.0375224	0.120851	0.166667	0.166667	0
TBP(+) 67	TBP	+	0.0874019	0.0167113	0	0	0	0.0638843	0.00729109	ARID3A(-) 31	ARID3A	-	0	0.0169189	0	0	0
SOX11(+) 384	SOX11	+	-8.88178e-16	0.0489518	-0.0208333	0.0078125	0.0286458	0.0638842	0.00326319	RFXANK(+) 17	RFXANK	+	0.0698519	0.0175452	0	0	0
SNAI2(-) 180	SNAI2	-	0.00124272	0.0346434	-0.00555556	0.0111111	0.0166667	0.0638508	0.00183229	DLX5(-) 17	DLX5	-	0.0754889	0.138569	-0.117647	0.0588235	0.176471
SNAI2(-) 180	SNAI2	-	0.00124272	0.0346434	-0.00555556	0.0111111	0.0166667	0.0638508	0.00183229	DLX5(+) 43	DLX5	+	-4.44089e-16	0.00836982	-0.0232558	0	0.0232558
ZNF765(+) 14	ZNF765	+	0.0565663	0.0102224	-0.0714286	0	0.0714286	0.0637927	0.00465151	ZNF219(-) 13	ZNF219	-	0.0942907	0.0845492	-0.0769231	0	0.0769231
JDP2(-) 16	JDP2	-	0.00236446	0.00341778	-0.0625	0	0.0625	0.0637846	0.00384101	HMGA2(+) 412	HMGA2	+	0.0811818	0.104444	-0.0121359	0.0315534	0.0436893
TCF7L2(+) 44	TCF7L2	+	0.00763655	0.00604648	0	0	0	0.0637408	0.0044081	PURA(+) 20	PURA	+	0.0449428	0.0119349	0	0	0
TCF7L2(-) 26	TCF7L2	-	0.0845867	0.0628869	0.0384615	0.0769231	0.0384615	0.0637408	0.0044081	PURA(+) 20	PURA	+	0.0449428	0.0119349	0	0	0
ZNF274(+) 56	ZNF274	+	-4.44089e-16	0.02017	0.0178571	0.0178571	0	0.0637338	0.00971032	CUX1(+) 21	CUX1	+	0.028964	0.002144	0	0	0
RFXANK(+) 17	RFXANK	+	0.0698519	0.0175452	0	0	0	0.0637283	0.00725835	NFATC1(+) 29	NFATC1	+	0.077913	0.0290075	-0.0689655	0	0.0689655
RFXANK(+) 17	RFXANK	+	0.0698519	0.0175452	0	0	0	0.0637113	0.00725643	SOX11(+) 384	SOX11	+	-8.88178e-16	0.0489518	-0.0208333	0.0078125	0.0286458
FOXO1(+) 114	FOXO1	+	-4.44089e-16	0.00854881	0	0	0	0.0637062	0.00903343	GATA3(-) 11	GATA3	-	0.0408627	0.0403397	0.0909091	0.0909091	0
FOXO1(-) 59	FOXO1	-	0.108114	0.130703	0.0677966	0.152542	0.0847458	0.0637062	0.00903343	GATA3(-) 11	GATA3	-	0.0408627	0.0403397	0.0909091	0.0909091	0
FOXO1(-) 59	FOXO1	-	0.108114	0.130703	0.0677966	0.152542	0.0847458	0.0637062	0.00903343	GATA3(+) 47	GATA3	+	-4.44089e-16	0.0412083	-0.0851064	0	0.0851064
FOXO1(+) 114	FOXO1	+	-4.44089e-16	0.00854881	0	0	0	0.0637062	0.00903343	GATA3(+) 47	GATA3	+	-4.44089e-16	0.0412083	-0.0851064	0	0.0851064
SOX11(+) 384	SOX11	+	-8.88178e-16	0.0489518	-0.0208333	0.0078125	0.0286458	0.0636141	0.00324939	EOMES(+) 17	EOMES	+	0	0.0460366	0	0	0
TEAD1(+) 100	TEAD1	+	0.00717773	0.0586732	-0.02	0.01	0.03	0.0636003	0.00392523	RARG(-) 46	RARG	-	0.0999406	0.0959012	0.0652174	0.195652	0.130435
TEAD1(+) 100	TEAD1	+	0.00717773	0.0586732	-0.02	0.01	0.03	0.0636003	0.00392523	RARG(+) 62	RARG	+	0.00535788	0.00818707	0	0	0
ZNF174(+) 20	ZNF174	+	0.0492828	0.00581927	0	0	0	0.063588	0.00579934	PBX3(-) 56	PBX3	-	-4.44089e-16	0.0160129	0.0357143	0.0357143	0
NFE2L1(+) 61	NFE2L1	+	0	0.00793684	0	0	0	0.0635637	0.00869456	JDP2(-) 16	JDP2	-	0.00236446	0.00341778	-0.0625	0	0.0625
ZNF160(+) 11	ZNF160	+	0.0242379	0.000822378	0	0	0	0.0635493	0.0058855	TFAP2C(-) 24	TFAP2C	-	0.102933	0.184793	0.0833333	0.166667	0.0833333
ZNF160(+) 11	ZNF160	+	0.0242379	0.000822378	0	0	0	0.0635493	0.0058855	TFAP2C(+) 31	TFAP2C	+	0	0.0138592	0	0	0
PITX2(+) 12	PITX2	+	0.182122	0.0309886	0	0.0833333	0.0833333	0.0635215	0.00226887	SOX2(+) 444	SOX2	+	-8.88178e-16	0.012248	-0.00225225	0.0045045	0.00675676
MXI1(+) 68	MXI1	+	0	0.0216513	-0.0294118	0.0147059	0.0441176	0.0635198	0.00520896	ERF(+) 260	ERF	+	0.0453223	0.0271098	0.00769231	0.0192308	0.0115385
CREM(+) 40	CREM	+	0.0642123	0.159765	0.35	0.35	0	0.0634558	0.00175481	SP5(+) 114	SP5	+	0	0.02949	-0.0438596	0.0175439	0.0614035
ZNF250(+) 13	ZNF250	+	0.0617994	0.0193103	0	0	0	0.0634197	0.00757833	ZNF385A(-) 13	ZNF385A	-	0.00313496	0.0355466	0	0	0
ZEB1(-) 48	ZEB1	-	0	0.0221245	-0.0416667	0	0.0416667	0.0634143	0.00381661	OTX2(+) 157	OTX2	+	-4.44089e-16	0.0385848	0	0.0127389	0.0127389
ARID5B(+) 17	ARID5B	+	0.0514178	0.0126726	0.0588235	0.0588235	0	0.0633575	0.00229433	MAF(+) 485	MAF	+	-4.44089e-16	0.0639362	-0.0123711	0.0185567	0.0309278
GATA4(+) 662	GATA4	+	0.113773	0.130213	0.0422961	0.092145	0.0498489	0.0633269	0.00162803	MZF1(+) 114	MZF1	+	0.0691392	0.0237687	0.0263158	0.0438596	0.0175439
GATA4(-) 22	GATA4	-	-4.44089e-16	0.111379	0	0	0	0.0633269	0.00162803	MZF1(+) 114	MZF1	+	0.0691392	0.0237687	0.0263158	0.0438596	0.0175439
TGIF1(-) 59	TGIF1	-	0.117779	0.149019	0.0847458	0.254237	0.169492	0.063319	0.00699124	IRF2(+) 56	IRF2	+	0.0708912	0.0113944	-0.0357143	0	0.0357143
ZBTB14(+) 58	ZBTB14	+	-4.44089e-16	0.00939011	0	0	0	0.063312	0.00770879	ZNF219(-) 13	ZNF219	-	0.0942907	0.0845492	-0.0769231	0	0.0769231
MAFG(+) 39	MAFG	+	0.0458069	0.00287216	0	0	0	0.0632758	0.00557551	MXI1(+) 68	MXI1	+	0	0.0216513	-0.0294118	0.0147059	0.0441176
ZNF217(-) 14	ZNF217	-	0.125753	0.134274	0	0.142857	0.142857	0.0632696	0.0087152	TCF3(+) 13	TCF3	+	0.0390295	0.00683403	0	0	0
DBP(+) 48	DBP	+	0.0333972	0.00525711	0.0208333	0.0208333	0	0.0632434	0.0137876	TGIF1(-) 59	TGIF1	-	0.117779	0.149019	0.0847458	0.254237	0.169492
PAX2(+) 146	PAX2	+	-4.44089e-16	0.0304182	0.00684932	0.0273973	0.0205479	0.0631757	0.00313787	OTX2(+) 157	OTX2	+	-4.44089e-16	0.0385848	0	0.0127389	0.0127389
PURA(+) 20	PURA	+	0.0449428	0.0119349	0	0	0	0.0631477	0.00866695	GABPB1(+) 18	GABPB1	+	0.0604914	0.00753509	0	0	0
MEIS2(+) 967	MEIS2	+	0.0978346	0.151761	0.0289555	0.0579111	0.0289555	0.0631258	0.00167327	JUN(-) 70	JUN	-	-8.88178e-16	0.0262238	-0.0285714	0	0.0285714
MEIS2(-) 35	MEIS2	-	0	0.0645699	-0.0857143	0	0.0857143	0.0631258	0.00167327	JUN(-) 70	JUN	-	-8.88178e-16	0.0262238	-0.0285714	0	0.0285714
MEIS2(+) 967	MEIS2	+	0.0978346	0.151761	0.0289555	0.0579111	0.0289555	0.0631258	0.00167327	JUN(+) 651	JUN	+	0.134511	0.141235	0.0138249	0.0599078	0.0460829
MEIS2(-) 35	MEIS2	-	0	0.0645699	-0.0857143	0	0.0857143	0.0631258	0.00167327	JUN(+) 651	JUN	+	0.134511	0.141235	0.0138249	0.0599078	0.0460829
DLX5(-) 17	DLX5	-	0.0754889	0.138569	-0.117647	0.0588235	0.176471	0.0631228	0.00175125	PBX1(+) 19	PBX1	+	0.0181134	0.0582346	0.0526316	0.0526316	0
DLX5(+) 43	DLX5	+	-4.44089e-16	0.00836982	-0.0232558	0	0.0232558	0.0631228	0.00175125	PBX1(+) 19	PBX1	+	0.0181134	0.0582346	0.0526316	0.0526316	0
NFATC3(+) 43	NFATC3	+	0.052911	0.00750232	0.0232558	0.0232558	0	0.063116	0.0128869	MAFG(+) 39	MAFG	+	0.0458069	0.00287216	0	0	0
MSX2(+) 18	MSX2	+	0.0136302	0.00313848	-0.0555556	0	0.0555556	0.0631138	0.00317746	FOXA1(+) 263	FOXA1	+	0	0.0463537	-0.0456274	0.0114068	0.0570342
NFKB1(+) 49	NFKB1	+	0.0970642	0.0104719	-0.0204082	0	0.0204082	0.0631126	0.0071011	MSX2(+) 18	MSX2	+	0.0136302	0.00313848	-0.0555556	0	0.0555556
TCF3(+) 13	TCF3	+	0.0390295	0.00683403	0	0	0	0.063097	0.00854647	PATZ1(+) 25	PATZ1	+	0.0124189	0.0104227	-0.04	0	0.04
PITX2(+) 12	PITX2	+	0.182122	0.0309886	0	0.0833333	0.0833333	0.0630768	0.00225298	TFDP1(+) 49	TFDP1	+	0.0133153	0.0158859	0	0	0
HES1(+) 82	HES1	+	0.0598003	0.0152914	-0.0121951	0	0.0121951	0.0630514	0.00613165	SMAD3(+) 27	SMAD3	+	0.0327637	0.00381248	0	0	0
TFDP1(+) 49	TFDP1	+	0.0133153	0.0158859	0	0	0	0.0630398	0.00846987	STAT3(+) 13	STAT3	+	0.0747512	0.0065897	-0.0769231	0	0.0769231
RARB(+) 16	RARB	+	0.0518183	0.0110132	0.0625	0.0625	0	0.0629826	0.0048032	ZNF217(-) 14	ZNF217	-	0.125753	0.134274	0	0.142857	0.142857
SOX4(+) 637	SOX4	+	0.0904071	0.105846	-0.00470958	0.0408163	0.0455259	0.0629591	0.00152196	POU5F1B(+) 23	POU5F1B	+	0.00344689	0.000883288	0	0	0
ARID3A(-) 31	ARID3A	-	0	0.0169189	0	0	0	0.0629144	0.00233532	NR2F1(+) 21	NR2F1	+	0	0.0214328	0.047619	0.0952381	0.047619
CEBPD(+) 58	CEBPD	+	0.17637	0.155517	-0.206897	0.0172414	0.224138	0.0628851	0.00244728	STAT3(+) 13	STAT3	+	0.0747512	0.0065897	-0.0769231	0	0.0769231
CEBPD(-) 18	CEBPD	-	0	0.0194359	0	0	0	0.0628851	0.00244728	STAT3(+) 13	STAT3	+	0.0747512	0.0065897	-0.0769231	0	0.0769231
CUX1(+) 21	CUX1	+	0.028964	0.002144	0	0	0	0.0628597	0.00430264	PBX1(+) 19	PBX1	+	0.0181134	0.0582346	0.0526316	0.0526316	0
TEAD3(+) 36	TEAD3	+	-4.44089e-16	0.0852358	0.0277778	0.0277778	0	0.0627968	0.00505858	FOXO3(+) 125	FOXO3	+	0.0225946	0.021123	0.024	0.024	0
FOXO1(+) 114	FOXO1	+	-4.44089e-16	0.00854881	0	0	0	0.0627963	0.00890442	NR2F1(+) 21	NR2F1	+	0	0.0214328	0.047619	0.0952381	0.047619
FOXO1(-) 59	FOXO1	-	0.108114	0.130703	0.0677966	0.152542	0.0847458	0.0627963	0.00890442	NR2F1(+) 21	NR2F1	+	0	0.0214328	0.047619	0.0952381	0.047619
ETV4(+) 12	ETV4	+	0.0375314	0.0066687	-0.0833333	0	0.0833333	0.062794	0.00731288	E2F3(+) 24	E2F3	+	0.0375141	0.00491692	0	0	0
ETV4(-) 17	ETV4	-	0.0824126	0.107868	0.176471	0.176471	0	0.062794	0.00731288	E2F3(+) 24	E2F3	+	0.0375141	0.00491692	0	0	0
NFE2L3(+) 31	NFE2L3	+	0.0100327	0.00186275	0.0322581	0.0322581	0	0.0627882	0.00469664	ZNF837(+) 12	ZNF837	+	0.0392627	0.00527452	0	0	0
RFX5(+) 86	RFX5	+	-4.44089e-16	0.0140248	-0.0116279	0	0.0116279	0.062741	0.0153709	CUX1(+) 21	CUX1	+	0.028964	0.002144	0	0	0
HOXB4(+) 14	HOXB4	+	0.12573	0.137603	-0.357143	0	0.357143	0.0627009	0.00229648	GATA6(+) 182	GATA6	+	0.0998265	0.123989	0.0384615	0.0824176	0.043956
TEAD1(+) 100	TEAD1	+	0.00717773	0.0586732	-0.02	0.01	0.03	0.0626873	0.00386888	MYBL1(+) 12	MYBL1	+	0.0304357	0.00440093	0	0	0
NR2F2(+) 251	NR2F2	+	0.00195237	0.0611972	-0.0239044	0.0159363	0.0398406	0.0626393	0.00219029	POU3F1(+) 31	POU3F1	+	0	0.00775479	-0.0322581	0	0.0322581
NFE2L1(+) 61	NFE2L1	+	0	0.00793684	0	0	0	0.0626052	0.00856344	GATA4(-) 22	GATA4	-	-4.44089e-16	0.111379	0	0	0
NFE2L1(+) 61	NFE2L1	+	0	0.00793684	0	0	0	0.0626052	0.00856344	GATA4(+) 662	GATA4	+	0.113773	0.130213	0.0422961	0.092145	0.0498489
MYB(+) 33	MYB	+	0.0583976	0.00529128	-0.0606061	0	0.0606061	0.0625878	0.0166047	LEF1(+) 16	LEF1	+	0.125998	0.22985	0.0625	0.125	0.0625
ZEB1(-) 48	ZEB1	-	0	0.0221245	-0.0416667	0	0.0416667	0.0625744	0.00376606	CREM(+) 40	CREM	+	0.0642123	0.159765	0.35	0.35	0
ELF2(+) 16	ELF2	+	0.0341165	0.0149089	0	0	0	0.0625533	0.0123273	TCF7L1(-) 93	TCF7L1	-	0.114784	0.137017	0.11828	0.215054	0.0967742
ELF2(+) 16	ELF2	+	0.0341165	0.0149089	0	0	0	0.0625533	0.0123273	TCF7L1(+) 473	TCF7L1	+	-4.44089e-16	0.0441826	-0.0105708	0.00211416	0.012685
OTX2(+) 157	OTX2	+	-4.44089e-16	0.0385848	0	0.0127389	0.0127389	0.062518	0.00361527	FOXC2(+) 91	FOXC2	+	-4.44089e-16	0.0480933	0.021978	0.032967	0.010989
SOX15(+) 46	SOX15	+	-8.88178e-16	0.0146125	0	0	0	0.0625016	0.00723956	RFXANK(+) 17	RFXANK	+	0.0698519	0.0175452	0	0	0
FOXA1(+) 263	FOXA1	+	0	0.0463537	-0.0456274	0.0114068	0.0570342	0.06248	0.00133855	ETV4(-) 17	ETV4	-	0.0824126	0.107868	0.176471	0.176471	0
FOXA1(+) 263	FOXA1	+	0	0.0463537	-0.0456274	0.0114068	0.0570342	0.06248	0.00133855	ETV4(+) 12	ETV4	+	0.0375314	0.0066687	-0.0833333	0	0.0833333
MSX2(+) 18	MSX2	+	0.0136302	0.00313848	-0.0555556	0	0.0555556	0.0624467	0.00314387	SNAI2(-) 180	SNAI2	-	0.00124272	0.0346434	-0.00555556	0.0111111	0.0166667
MSX1(+) 198	MSX1	+	0.174522	0.126588	-0.10101	0.0353535	0.136364	0.0624443	0.00124336	E2F6(+) 46	E2F6	+	0.0704573	0.0121438	0	0	0
IKZF2(+) 48	IKZF2	+	0	0.0126347	0	0	0	0.062432	0.00524203	NFATC3(+) 43	NFATC3	+	0.052911	0.00750232	0.0232558	0.0232558	0
IKZF2(-) 14	IKZF2	-	0.104865	0.109563	0	0.0714286	0.0714286	0.062432	0.00524203	NFATC3(+) 43	NFATC3	+	0.052911	0.00750232	0.0232558	0.0232558	0
MYBL1(+) 12	MYBL1	+	0.0304357	0.00440093	0	0	0	0.0623541	0.00679674	PRRX2(+) 84	PRRX2	+	0.0727171	0.0781394	0.047619	0.0833333	0.0357143
RELA(+) 111	RELA	+	-4.44089e-16	0.0200564	0.00900901	0.018018	0.00900901	0.0623479	0.0082	PRRX2(+) 84	PRRX2	+	0.0727171	0.0781394	0.047619	0.0833333	0.0357143
LEF1(+) 16	LEF1	+	0.125998	0.22985	0.0625	0.125	0.0625	0.06229	0.00282777	NR2F2(+) 251	NR2F2	+	0.00195237	0.0611972	-0.0239044	0.0159363	0.0398406
ARID5B(+) 17	ARID5B	+	0.0514178	0.0126726	0.0588235	0.0588235	0	0.0622778	0.00225523	ZNF217(-) 14	ZNF217	-	0.125753	0.134274	0	0.142857	0.142857
TFCP2(+) 45	TFCP2	+	0.0371136	0.0175999	0	0	0	0.0622483	0.00786991	ZNF281(-) 15	ZNF281	-	0.119952	0.0991216	-0.0666667	0.133333	0.2
ETS1(-) 20	ETS1	-	-4.44089e-16	0.254733	0.05	0.15	0.1	0.0621907	0.00265768	HNF1B(-) 21	HNF1B	-	0.0429664	0.202468	0.047619	0.142857	0.0952381
ETS1(+) 215	ETS1	+	0.0158248	0.0384148	-0.027907	0.0139535	0.0418605	0.0621907	0.00265768	HNF1B(-) 21	HNF1B	-	0.0429664	0.202468	0.047619	0.142857	0.0952381
ETS1(+) 215	ETS1	+	0.0158248	0.0384148	-0.027907	0.0139535	0.0418605	0.0621907	0.00265768	HNF1B(+) 329	HNF1B	+	-4.44089e-16	0.0462462	-0.0364742	0.00607903	0.0425532
ETS1(-) 20	ETS1	-	-4.44089e-16	0.254733	0.05	0.15	0.1	0.0621907	0.00265768	HNF1B(+) 329	HNF1B	+	-4.44089e-16	0.0462462	-0.0364742	0.00607903	0.0425532
CREM(+) 40	CREM	+	0.0642123	0.159765	0.35	0.35	0	0.0621607	0.001719	MYCN(-) 24	MYCN	-	0.116309	0.108763	0.0833333	0.0833333	0
CREM(+) 40	CREM	+	0.0642123	0.159765	0.35	0.35	0	0.0621022	0.00171738	NR2F2(+) 251	NR2F2	+	0.00195237	0.0611972	-0.0239044	0.0159363	0.0398406
GABPA(+) 20	GABPA	+	0.00823891	0.0284556	0	0	0	0.0620698	0.0114772	RXRA(+) 17	RXRA	+	0.0581956	0.0311723	0	0	0
ZNF281(-) 15	ZNF281	-	0.119952	0.0991216	-0.0666667	0.133333	0.2	0.0620619	0.00465288	TCF4(-) 24	TCF4	-	0.0173874	0.0461668	0.0416667	0.125	0.0833333
JDP2(-) 16	JDP2	-	0.00236446	0.00341778	-0.0625	0	0.0625	0.0620484	0.00373646	MAX(+) 26	MAX	+	0.0831653	0.00824296	0.0384615	0.0384615	0
TCF4(-) 24	TCF4	-	0.0173874	0.0461668	0.0416667	0.125	0.0833333	0.0620392	0.00296623	FOXC2(+) 91	FOXC2	+	-4.44089e-16	0.0480933	0.021978	0.032967	0.010989
ELK1(+) 53	ELK1	+	0.0375779	0.0164822	-0.0377358	0	0.0377358	0.062022	0.0161098	ZNF333(+) 41	ZNF333	+	0.0549246	0.0112155	0.0243902	0.0243902	0
FOSL2(+) 215	FOSL2	+	0.248265	0.0900576	-0.0837209	0.0139535	0.0976744	0.0619892	0.00296929	MAX(+) 26	MAX	+	0.0831653	0.00824296	0.0384615	0.0384615	0
HLTF(+) 28	HLTF	+	0.0339847	0.00689171	0.0357143	0.0357143	0	0.0619799	0.00477445	TBL1XR1(+) 21	TBL1XR1	+	0.036816	0.0115693	0	0	0
HLTF(-) 13	HLTF	-	0.116347	0.0470991	-0.0769231	0	0.0769231	0.0619799	0.00477445	TBL1XR1(+) 21	TBL1XR1	+	0.036816	0.0115693	0	0	0
NFKB2(+) 12	NFKB2	+	0.0302172	0.0157827	0.0833333	0.0833333	0	0.0619323	0.0165226	ZNF302(+) 12	ZNF302	+	0.057698	0.018055	0	0	0
GATA6(+) 182	GATA6	+	0.0998265	0.123989	0.0384615	0.0824176	0.043956	0.0619293	0.00127923	PATZ1(+) 25	PATZ1	+	0.0124189	0.0104227	-0.04	0	0.04
NFE2L1(+) 61	NFE2L1	+	0	0.00793684	0	0	0	0.0619149	0.00846901	RELA(+) 111	RELA	+	-4.44089e-16	0.0200564	0.00900901	0.018018	0.00900901
NFE2L3(+) 31	NFE2L3	+	0.0100327	0.00186275	0.0322581	0.0322581	0	0.0618975	0.00463001	EOMES(+) 17	EOMES	+	0	0.0460366	0	0	0
TEAD1(+) 100	TEAD1	+	0.00717773	0.0586732	-0.02	0.01	0.03	0.0618886	0.00381959	GATA3(-) 11	GATA3	-	0.0408627	0.0403397	0.0909091	0.0909091	0
TEAD1(+) 100	TEAD1	+	0.00717773	0.0586732	-0.02	0.01	0.03	0.0618886	0.00381959	GATA3(+) 47	GATA3	+	-4.44089e-16	0.0412083	-0.0851064	0	0.0851064
SNAI2(-) 180	SNAI2	-	0.00124272	0.0346434	-0.00555556	0.0111111	0.0166667	0.0618336	0.0017744	BPTF(-) 32	BPTF	-	0.14884	0.188699	0	0.15625	0.15625
JDP2(-) 16	JDP2	-	0.00236446	0.00341778	-0.0625	0	0.0625	0.0617814	0.00372038	MEF2A(+) 734	MEF2A	+	0.110728	0.112177	0.0640327	0.0871935	0.0231608
NFKB2(+) 12	NFKB2	+	0.0302172	0.0157827	0.0833333	0.0833333	0	0.0617505	0.0164741	FOXA1(+) 263	FOXA1	+	0	0.0463537	-0.0456274	0.0114068	0.0570342
CREM(+) 40	CREM	+	0.0642123	0.159765	0.35	0.35	0	0.0617443	0.00170748	OVOL2(-) 20	OVOL2	-	0.0897668	0.148273	0.05	0.15	0.1
MAX(+) 26	MAX	+	0.0831653	0.00824296	0.0384615	0.0384615	0	0.06168	0.00823156	NR3C1(+) 29	NR3C1	+	0.0295075	0.0157356	0	0.0344828	0.0344828
ELF2(+) 16	ELF2	+	0.0341165	0.0149089	0	0	0	0.0616065	0.0121407	E2F4(+) 44	E2F4	+	0.0524428	0.0188997	0	0	0
PARP1(-) 50	PARP1	-	0.0587637	0.120476	0.28	0.32	0.04	0.0615775	0.00155882	BACH2(+) 71	BACH2	+	0.0124319	0.0393626	-0.028169	0.028169	0.056338
NFIC(+) 14	NFIC	+	0.0344724	0.00289013	0	0	0	0.0615694	0.00959529	MZF1(+) 114	MZF1	+	0.0691392	0.0237687	0.0263158	0.0438596	0.0175439
LEF1(+) 16	LEF1	+	0.125998	0.22985	0.0625	0.125	0.0625	0.0615252	0.00279305	IRF3(-) 25	IRF3	-	0.0597577	0.10281	0.2	0.28	0.08
LEF1(+) 16	LEF1	+	0.125998	0.22985	0.0625	0.125	0.0625	0.0615252	0.00279305	IRF3(+) 20	IRF3	+	0.0311623	0.00309275	-0.05	0	0.05
CHURC1(+) 26	CHURC1	+	0.0341786	0.0346315	0.0384615	0.0384615	0	0.0615016	0.00434883	ARID3A(-) 31	ARID3A	-	0	0.0169189	0	0	0
RXRA(+) 17	RXRA	+	0.0581956	0.0311723	0	0	0	0.0614961	0.00660161	PRRX2(+) 84	PRRX2	+	0.0727171	0.0781394	0.047619	0.0833333	0.0357143
ELF2(+) 16	ELF2	+	0.0341165	0.0149089	0	0	0	0.0614826	0.0121163	HEY1(-) 73	HEY1	-	0.00203992	0.0726021	-0.0410959	0.0136986	0.0547945
PARP1(-) 50	PARP1	-	0.0587637	0.120476	0.28	0.32	0.04	0.0614733	0.00155618	IRF3(-) 25	IRF3	-	0.0597577	0.10281	0.2	0.28	0.08
PARP1(-) 50	PARP1	-	0.0587637	0.120476	0.28	0.32	0.04	0.0614733	0.00155618	IRF3(+) 20	IRF3	+	0.0311623	0.00309275	-0.05	0	0.05
ZNF160(+) 11	ZNF160	+	0.0242379	0.000822378	0	0	0	0.0614543	0.00569148	OVOL2(-) 20	OVOL2	-	0.0897668	0.148273	0.05	0.15	0.1
ARID5B(+) 17	ARID5B	+	0.0514178	0.0126726	0.0588235	0.0588235	0	0.0614212	0.00222421	CREB3L2(+) 31	CREB3L2	+	0.111923	0.0450388	0	0.0322581	0.0322581
GTF2I(-) 13	GTF2I	-	0.106692	0.189302	-0.0769231	0.153846	0.230769	0.0613629	0.00197107	TCF4(-) 24	TCF4	-	0.0173874	0.0461668	0.0416667	0.125	0.0833333
ZNF148(+) 75	ZNF148	+	0.0204391	0.0219005	0.0133333	0.0133333	0	0.0613522	0.00422731	BPTF(-) 32	BPTF	-	0.14884	0.188699	0	0.15625	0.15625
ILF2(-) 27	ILF2	-	0.0431005	0.073063	0.296296	0.333333	0.037037	0.061343	0.00178405	CEBPD(-) 18	CEBPD	-	0	0.0194359	0	0	0
ILF2(-) 27	ILF2	-	0.0431005	0.073063	0.296296	0.333333	0.037037	0.061343	0.00178405	CEBPD(+) 58	CEBPD	+	0.17637	0.155517	-0.206897	0.0172414	0.224138
RFX1(+) 25	RFX1	+	0.0868991	0.0146689	0.04	0.04	0	0.0613408	0.0147478	HMGA2(+) 412	HMGA2	+	0.0811818	0.104444	-0.0121359	0.0315534	0.0436893
MZF1(+) 114	MZF1	+	0.0691392	0.0237687	0.0263158	0.0438596	0.0175439	0.0613328	0.00569537	ZNF160(+) 11	ZNF160	+	0.0242379	0.000822378	0	0	0
SOX4(+) 637	SOX4	+	0.0904071	0.105846	-0.00470958	0.0408163	0.0455259	0.0613275	0.00148252	PATZ1(+) 25	PATZ1	+	0.0124189	0.0104227	-0.04	0	0.04
SOX17(+) 322	SOX17	+	0.00518048	0.0623096	-0.0341615	0.0124224	0.0465839	0.0613004	0.00120396	TBL1XR1(+) 21	TBL1XR1	+	0.036816	0.0115693	0	0	0
DBP(+) 48	DBP	+	0.0333972	0.00525711	0.0208333	0.0208333	0	0.0612872	0.0133611	ZNF148(+) 75	ZNF148	+	0.0204391	0.0219005	0.0133333	0.0133333	0
KLF1(+) 29	KLF1	+	0.0386132	0.058895	0.0689655	0.103448	0.0344828	0.0612537	0.00926449	TWIST1(-) 63	TWIST1	-	0	0.0423798	0	0.031746	0.031746
RFX1(+) 25	RFX1	+	0.0868991	0.0146689	0.04	0.04	0	0.0612464	0.0147251	HLTF(-) 13	HLTF	-	0.116347	0.0470991	-0.0769231	0	0.0769231
RFX1(+) 25	RFX1	+	0.0868991	0.0146689	0.04	0.04	0	0.0612464	0.0147251	HLTF(+) 28	HLTF	+	0.0339847	0.00689171	0.0357143	0.0357143	0
CEBPD(+) 58	CEBPD	+	0.17637	0.155517	-0.206897	0.0172414	0.224138	0.0612295	0.00238285	NR2F2(+) 251	NR2F2	+	0.00195237	0.0611972	-0.0239044	0.0159363	0.0398406
CEBPD(-) 18	CEBPD	-	0	0.0194359	0	0	0	0.0612295	0.00238285	NR2F2(+) 251	NR2F2	+	0.00195237	0.0611972	-0.0239044	0.0159363	0.0398406
JDP2(-) 16	JDP2	-	0.00236446	0.00341778	-0.0625	0	0.0625	0.0612059	0.00368572	NR2F2(+) 251	NR2F2	+	0.00195237	0.0611972	-0.0239044	0.0159363	0.0398406
GATA6(+) 182	GATA6	+	0.0998265	0.123989	0.0384615	0.0824176	0.043956	0.0612032	0.00126424	ARID5B(+) 17	ARID5B	+	0.0514178	0.0126726	0.0588235	0.0588235	0
BACH2(+) 71	BACH2	+	0.0124319	0.0393626	-0.028169	0.028169	0.056338	0.0611819	0.0138393	IRF1(+) 14	IRF1	+	0.0300988	0.00360276	0	0	0
TCF3(+) 13	TCF3	+	0.0390295	0.00683403	0	0	0	0.0611685	0.00828526	PAX2(+) 146	PAX2	+	-4.44089e-16	0.0304182	0.00684932	0.0273973	0.0205479
STAT6(+) 78	STAT6	+	0.012107	0.0171931	-0.0128205	0.0128205	0.025641	0.0611538	0.00567095	SOX10(+) 327	SOX10	+	-8.88178e-16	0.0742106	-0.0030581	0.0244648	0.0275229
ELK1(+) 53	ELK1	+	0.0375779	0.0164822	-0.0377358	0	0.0377358	0.0611531	0.0158841	FOXP1(+) 12	FOXP1	+	0.0375224	0.120851	0.166667	0.166667	0
MSX2(+) 18	MSX2	+	0.0136302	0.00313848	-0.0555556	0	0.0555556	0.061148	0.00307849	NFATC3(+) 43	NFATC3	+	0.052911	0.00750232	0.0232558	0.0232558	0
OTX2(+) 157	OTX2	+	-4.44089e-16	0.0385848	0	0.0127389	0.0127389	0.0611387	0.00353551	GATA3(-) 11	GATA3	-	0.0408627	0.0403397	0.0909091	0.0909091	0
OTX2(+) 157	OTX2	+	-4.44089e-16	0.0385848	0	0.0127389	0.0127389	0.0611387	0.00353551	GATA3(+) 47	GATA3	+	-4.44089e-16	0.0412083	-0.0851064	0	0.0851064
THRA(+) 24	THRA	+	0.0347924	0.00729763	0	0	0	0.0611344	0.011456	TEAD3(+) 36	TEAD3	+	-4.44089e-16	0.0852358	0.0277778	0.0277778	0
PURA(+) 20	PURA	+	0.0449428	0.0119349	0	0	0	0.0611051	0.0083866	TAF1(+) 60	TAF1	+	0.0180561	0.0238518	-0.0166667	0	0.0166667
EGR1(+) 114	EGR1	+	-4.44089e-16	0.0218271	0.00877193	0.0175439	0.00877193	0.0611006	0.00237255	TCF7L1(-) 93	TCF7L1	-	0.114784	0.137017	0.11828	0.215054	0.0967742
EGR1(+) 114	EGR1	+	-4.44089e-16	0.0218271	0.00877193	0.0175439	0.00877193	0.0611006	0.00237255	TCF7L1(+) 473	TCF7L1	+	-4.44089e-16	0.0441826	-0.0105708	0.00211416	0.012685
POU5F1B(+) 23	POU5F1B	+	0.00344689	0.000883288	0	0	0	0.0610865	0.00188904	NR3C1(+) 29	NR3C1	+	0.0295075	0.0157356	0	0.0344828	0.0344828
ZNF460(+) 19	ZNF460	+	0.0500101	0.00991628	0	0	0	0.061024	0.0238544	SOX10(+) 327	SOX10	+	-8.88178e-16	0.0742106	-0.0030581	0.0244648	0.0275229
TWIST1(-) 63	TWIST1	-	0	0.0423798	0	0.031746	0.031746	0.0610155	0.00146471	MYBL1(+) 12	MYBL1	+	0.0304357	0.00440093	0	0	0
RFXANK(+) 17	RFXANK	+	0.0698519	0.0175452	0	0	0	0.0610151	0.00694934	SMAD3(+) 27	SMAD3	+	0.0327637	0.00381248	0	0	0
TCF4(-) 24	TCF4	-	0.0173874	0.0461668	0.0416667	0.125	0.0833333	0.060946	0.00291396	MYCN(-) 24	MYCN	-	0.116309	0.108763	0.0833333	0.0833333	0
PLAGL1(-) 22	PLAGL1	-	0.00255062	0.00966129	-0.0454545	0	0.0454545	0.0609318	0.0035002	ILF2(-) 27	ILF2	-	0.0431005	0.073063	0.296296	0.333333	0.037037
ZNF837(+) 12	ZNF837	+	0.0392627	0.00527452	0	0	0	0.0609261	0.0191813	ZNF219(-) 13	ZNF219	-	0.0942907	0.0845492	-0.0769231	0	0.0769231
IRF2(+) 56	IRF2	+	0.0708912	0.0113944	-0.0357143	0	0.0357143	0.060908	0.00447508	CEBPG(+) 72	CEBPG	+	0.00927082	0.0202254	0	0.0138889	0.0138889
NR2F2(+) 251	NR2F2	+	0.00195237	0.0611972	-0.0239044	0.0159363	0.0398406	0.0609061	0.00212968	ZNF217(-) 14	ZNF217	-	0.125753	0.134274	0	0.142857	0.142857
MSX1(+) 198	MSX1	+	0.174522	0.126588	-0.10101	0.0353535	0.136364	0.0608903	0.00121242	MEIS3(-) 32	MEIS3	-	0.00436854	0.0186439	0	0	0
ZNF160(+) 11	ZNF160	+	0.0242379	0.000822378	0	0	0	0.060828	0.00563348	JUN(-) 70	JUN	-	-8.88178e-16	0.0262238	-0.0285714	0	0.0285714
ZNF160(+) 11	ZNF160	+	0.0242379	0.000822378	0	0	0	0.060828	0.00563348	JUN(+) 651	JUN	+	0.134511	0.141235	0.0138249	0.0599078	0.0460829
SOX15(+) 46	SOX15	+	-8.88178e-16	0.0146125	0	0	0	0.0608227	0.0070451	ETV6(+) 92	ETV6	+	0.00927082	0.0161969	0	0	0
ILF2(-) 27	ILF2	-	0.0431005	0.073063	0.296296	0.333333	0.037037	0.0608222	0.0017689	ELF1(+) 55	ELF1	+	0	0.0251218	-0.0363636	0	0.0363636
ZNF460(+) 19	ZNF460	+	0.0500101	0.00991628	0	0	0	0.0608207	0.023775	MXI1(+) 68	MXI1	+	0	0.0216513	-0.0294118	0.0147059	0.0441176
ZNF274(+) 56	ZNF274	+	-4.44089e-16	0.02017	0.0178571	0.0178571	0	0.0608046	0.00926404	PBX3(-) 56	PBX3	-	-4.44089e-16	0.0160129	0.0357143	0.0357143	0
E2F3(+) 24	E2F3	+	0.0375141	0.00491692	0	0	0	0.0607925	0.00707667	TCF7L2(-) 26	TCF7L2	-	0.0845867	0.0628869	0.0384615	0.0769231	0.0384615
E2F3(+) 24	E2F3	+	0.0375141	0.00491692	0	0	0	0.0607925	0.00707667	TCF7L2(+) 44	TCF7L2	+	0.00763655	0.00604648	0	0	0
RFX2(+) 34	RFX2	+	0.0315336	0.00598493	0	0	0	0.0607663	0.0071109	FOXA1(+) 263	FOXA1	+	0	0.0463537	-0.0456274	0.0114068	0.0570342
E2F6(+) 46	E2F6	+	0.0704573	0.0121438	0	0	0	0.0607515	0.0100238	HOXB2(-) 60	HOXB2	-	0	0.0638991	0.05	0.05	0
MAFB(-) 29	MAFB	-	0.0407684	0.135216	0.103448	0.172414	0.0689655	0.0607492	0.000848661	RXRA(+) 17	RXRA	+	0.0581956	0.0311723	0	0	0
MAFB(+) 123	MAFB	+	-4.44089e-16	0.053248	-0.0650407	0	0.0650407	0.0607492	0.000848661	RXRA(+) 17	RXRA	+	0.0581956	0.0311723	0	0	0
FOXA3(+) 13	FOXA3	+	0.00214692	0.00804961	0	0	0	0.060727	0.00379123	ARNT2(+) 52	ARNT2	+	-4.44089e-16	0.00760534	0	0	0
FOXA3(-) 14	FOXA3	-	0.0980609	0.221244	0.428571	0.428571	0	0.060727	0.00379123	ARNT2(+) 52	ARNT2	+	-4.44089e-16	0.00760534	0	0	0
HNF1B(-) 21	HNF1B	-	0.0429664	0.202468	0.047619	0.142857	0.0952381	0.0607105	0.00108293	ETV4(-) 17	ETV4	-	0.0824126	0.107868	0.176471	0.176471	0
HNF1B(+) 329	HNF1B	+	-4.44089e-16	0.0462462	-0.0364742	0.00607903	0.0425532	0.0607105	0.00108293	ETV4(-) 17	ETV4	-	0.0824126	0.107868	0.176471	0.176471	0
HNF1B(+) 329	HNF1B	+	-4.44089e-16	0.0462462	-0.0364742	0.00607903	0.0425532	0.0607105	0.00108293	ETV4(+) 12	ETV4	+	0.0375314	0.0066687	-0.0833333	0	0.0833333
HNF1B(-) 21	HNF1B	-	0.0429664	0.202468	0.047619	0.142857	0.0952381	0.0607105	0.00108293	ETV4(+) 12	ETV4	+	0.0375314	0.0066687	-0.0833333	0	0.0833333
MAX(+) 26	MAX	+	0.0831653	0.00824296	0.0384615	0.0384615	0	0.0606979	0.00810049	HMGA2(+) 412	HMGA2	+	0.0811818	0.104444	-0.0121359	0.0315534	0.0436893
PLAGL1(-) 22	PLAGL1	-	0.00255062	0.00966129	-0.0454545	0	0.0454545	0.060685	0.00348602	MEIS3(-) 32	MEIS3	-	0.00436854	0.0186439	0	0	0
KLF1(+) 29	KLF1	+	0.0386132	0.058895	0.0689655	0.103448	0.0344828	0.0606833	0.00917823	GATA4(-) 22	GATA4	-	-4.44089e-16	0.111379	0	0	0
KLF1(+) 29	KLF1	+	0.0386132	0.058895	0.0689655	0.103448	0.0344828	0.0606833	0.00917823	GATA4(+) 662	GATA4	+	0.113773	0.130213	0.0422961	0.092145	0.0498489
SRF(+) 158	SRF	+	0.0277207	0.0762503	0.0316456	0.0443038	0.0126582	0.0606648	0.00980843	NFKB2(+) 12	NFKB2	+	0.0302172	0.0157827	0.0833333	0.0833333	0
MAFB(+) 123	MAFB	+	-4.44089e-16	0.053248	-0.0650407	0	0.0650407	0.0606293	0.000846986	TCF7L2(-) 26	TCF7L2	-	0.0845867	0.0628869	0.0384615	0.0769231	0.0384615
MAFB(-) 29	MAFB	-	0.0407684	0.135216	0.103448	0.172414	0.0689655	0.0606293	0.000846986	TCF7L2(-) 26	TCF7L2	-	0.0845867	0.0628869	0.0384615	0.0769231	0.0384615
MAFB(+) 123	MAFB	+	-4.44089e-16	0.053248	-0.0650407	0	0.0650407	0.0606293	0.000846986	TCF7L2(+) 44	TCF7L2	+	0.00763655	0.00604648	0	0	0
MAFB(-) 29	MAFB	-	0.0407684	0.135216	0.103448	0.172414	0.0689655	0.0606293	0.000846986	TCF7L2(+) 44	TCF7L2	+	0.00763655	0.00604648	0	0	0
GTF2IRD1(+) 17	GTF2IRD1	+	0.116234	0.00872874	0	0	0	0.0606122	0.0145587	NFATC3(+) 43	NFATC3	+	0.052911	0.00750232	0.0232558	0.0232558	0
MEIS3(-) 32	MEIS3	-	0.00436854	0.0186439	0	0	0	0.0605171	0.0026916	CREB1(-) 14	CREB1	-	0.117338	0.346044	-0.0714286	0.214286	0.285714
ISL1(+) 17	ISL1	+	0.0994255	0.278242	0.235294	0.352941	0.117647	0.0604949	0.000989113	SNAI2(-) 180	SNAI2	-	0.00124272	0.0346434	-0.00555556	0.0111111	0.0166667
ERF(+) 260	ERF	+	0.0453223	0.0271098	0.00769231	0.0192308	0.0115385	0.0604753	0.00659035	RARB(+) 16	RARB	+	0.0518183	0.0110132	0.0625	0.0625	0
ELK1(+) 53	ELK1	+	0.0375779	0.0164822	-0.0377358	0	0.0377358	0.0604604	0.0157042	TEAD1(+) 100	TEAD1	+	0.00717773	0.0586732	-0.02	0.01	0.03
ZNF385A(-) 13	ZNF385A	-	0.00313496	0.0355466	0	0	0	0.0604135	0.0079252	E2F3(+) 24	E2F3	+	0.0375141	0.00491692	0	0	0
ZNF281(-) 15	ZNF281	-	0.119952	0.0991216	-0.0666667	0.133333	0.2	0.0604116	0.00452915	ZNF765(+) 14	ZNF765	+	0.0565663	0.0102224	-0.0714286	0	0.0714286
RXRA(+) 17	RXRA	+	0.0581956	0.0311723	0	0	0	0.0603859	0.00648244	NFE2L2(+) 11	NFE2L2	+	0.0569648	0.00376653	0	0	0
TBL1XR1(+) 21	TBL1XR1	+	0.036816	0.0115693	0	0	0	0.060354	0.00534023	KLF1(+) 29	KLF1	+	0.0386132	0.058895	0.0689655	0.103448	0.0344828
MEF2A(+) 734	MEF2A	+	0.110728	0.112177	0.0640327	0.0871935	0.0231608	0.0603513	0.00153458	TGIF1(-) 59	TGIF1	-	0.117779	0.149019	0.0847458	0.254237	0.169492
E2F3(+) 24	E2F3	+	0.0375141	0.00491692	0	0	0	0.0602976	0.00701907	MAF(+) 485	MAF	+	-4.44089e-16	0.0639362	-0.0123711	0.0185567	0.0309278
RELA(+) 111	RELA	+	-4.44089e-16	0.0200564	0.00900901	0.018018	0.00900901	0.0602471	0.00792371	MSX2(+) 18	MSX2	+	0.0136302	0.00313848	-0.0555556	0	0.0555556
ZNF202(+) 35	ZNF202	+	0	0.0164788	0	0.0285714	0.0285714	0.0602459	0.00894294	MSX1(+) 198	MSX1	+	0.174522	0.126588	-0.10101	0.0353535	0.136364
GATA4(+) 662	GATA4	+	0.113773	0.130213	0.0422961	0.092145	0.0498489	0.0602453	0.00154881	POU3F1(+) 31	POU3F1	+	0	0.00775479	-0.0322581	0	0.0322581
GATA4(-) 22	GATA4	-	-4.44089e-16	0.111379	0	0	0	0.0602453	0.00154881	POU3F1(+) 31	POU3F1	+	0	0.00775479	-0.0322581	0	0.0322581
PURA(+) 20	PURA	+	0.0449428	0.0119349	0	0	0	0.0602298	0.00826647	ZNF174(+) 20	ZNF174	+	0.0492828	0.00581927	0	0	0
MZF1(+) 114	MZF1	+	0.0691392	0.0237687	0.0263158	0.0438596	0.0175439	0.0602011	0.00559028	HMGA2(+) 412	HMGA2	+	0.0811818	0.104444	-0.0121359	0.0315534	0.0436893
NFIC(+) 14	NFIC	+	0.0344724	0.00289013	0	0	0	0.06019	0.00938031	ELK4(-) 14	ELK4	-	0.0794713	0.150968	0.0714286	0.142857	0.0714286
NFIC(+) 14	NFIC	+	0.0344724	0.00289013	0	0	0	0.06019	0.00938031	ELK4(+) 222	ELK4	+	0.00898694	0.0182596	-0.0045045	0	0.0045045
MXI1(+) 68	MXI1	+	0	0.0216513	-0.0294118	0.0147059	0.0441176	0.060171	0.00493434	SNAI2(-) 180	SNAI2	-	0.00124272	0.0346434	-0.00555556	0.0111111	0.0166667
BACH2(+) 71	BACH2	+	0.0124319	0.0393626	-0.028169	0.028169	0.056338	0.0601679	0.0136099	TWIST1(-) 63	TWIST1	-	0	0.0423798	0	0.031746	0.031746
POU3F1(+) 31	POU3F1	+	0	0.00775479	-0.0322581	0	0.0322581	0.0601541	0.00392599	RXRA(+) 17	RXRA	+	0.0581956	0.0311723	0	0	0
ELF1(+) 55	ELF1	+	0	0.0251218	-0.0363636	0	0.0363636	0.0601423	0.00793097	FOSL2(+) 215	FOSL2	+	0.248265	0.0900576	-0.0837209	0.0139535	0.0976744
JDP2(-) 16	JDP2	-	0.00236446	0.00341778	-0.0625	0	0.0625	0.0601034	0.00361933	ZNF202(+) 35	ZNF202	+	0	0.0164788	0	0.0285714	0.0285714
CREM(+) 40	CREM	+	0.0642123	0.159765	0.35	0.35	0	0.0600942	0.00166185	PARP1(-) 50	PARP1	-	0.0587637	0.120476	0.28	0.32	0.04
PARP1(-) 50	PARP1	-	0.0587637	0.120476	0.28	0.32	0.04	0.0600819	0.00152096	ERF(+) 260	ERF	+	0.0453223	0.0271098	0.00769231	0.0192308	0.0115385
RFX2(+) 34	RFX2	+	0.0315336	0.00598493	0	0	0	0.0600764	0.00703016	RFXANK(+) 17	RFXANK	+	0.0698519	0.0175452	0	0	0
SOX17(+) 322	SOX17	+	0.00518048	0.0623096	-0.0341615	0.0124224	0.0465839	0.0600669	0.00117973	E2F4(+) 44	E2F4	+	0.0524428	0.0188997	0	0	0
PBX3(-) 56	PBX3	-	-4.44089e-16	0.0160129	0.0357143	0.0357143	0	0.0600585	0.00109437	NR2F1(+) 21	NR2F1	+	0	0.0214328	0.047619	0.0952381	0.047619
NFATC1(+) 29	NFATC1	+	0.077913	0.0290075	-0.0689655	0	0.0689655	0.0600242	0.00432212	TCF7L2(-) 26	TCF7L2	-	0.0845867	0.0628869	0.0384615	0.0769231	0.0384615
NFATC1(+) 29	NFATC1	+	0.077913	0.0290075	-0.0689655	0	0.0689655	0.0600242	0.00432212	TCF7L2(+) 44	TCF7L2	+	0.00763655	0.00604648	0	0	0
ELK4(-) 14	ELK4	-	0.0794713	0.150968	0.0714286	0.142857	0.0714286	0.0599749	0.0135683	TCF12(+) 22	TCF12	+	0.0223984	0.02914	-0.0909091	0	0.0909091
ELK4(+) 222	ELK4	+	0.00898694	0.0182596	-0.0045045	0	0.0045045	0.0599749	0.0135683	TCF12(+) 22	TCF12	+	0.0223984	0.02914	-0.0909091	0	0.0909091
RAX(+) 18	RAX	+	0.00703647	0.00748702	0.0555556	0.0555556	0	0.0599052	0.00133314	IRF3(-) 25	IRF3	-	0.0597577	0.10281	0.2	0.28	0.08
RAX(+) 18	RAX	+	0.00703647	0.00748702	0.0555556	0.0555556	0	0.0599052	0.00133314	IRF3(+) 20	IRF3	+	0.0311623	0.00309275	-0.05	0	0.05
CHURC1(+) 26	CHURC1	+	0.0341786	0.0346315	0.0384615	0.0384615	0	0.0598609	0.00423281	FOXP1(+) 12	FOXP1	+	0.0375224	0.120851	0.166667	0.166667	0
TCF4(-) 24	TCF4	-	0.0173874	0.0461668	0.0416667	0.125	0.0833333	0.0598505	0.00286159	NFIC(+) 14	NFIC	+	0.0344724	0.00289013	0	0	0
NFE2L2(+) 11	NFE2L2	+	0.0569648	0.00376653	0	0	0	0.0598386	0.00300993	PKNOX2(+) 20	PKNOX2	+	0.0609521	0.0205772	0	0	0
CUX1(+) 21	CUX1	+	0.028964	0.002144	0	0	0	0.059794	0.0040928	ZNF217(-) 14	ZNF217	-	0.125753	0.134274	0	0.142857	0.142857
KLF1(+) 29	KLF1	+	0.0386132	0.058895	0.0689655	0.103448	0.0344828	0.059788	0.00904282	HLTF(-) 13	HLTF	-	0.116347	0.0470991	-0.0769231	0	0.0769231
KLF1(+) 29	KLF1	+	0.0386132	0.058895	0.0689655	0.103448	0.0344828	0.059788	0.00904282	HLTF(+) 28	HLTF	+	0.0339847	0.00689171	0.0357143	0.0357143	0
POU5F1(+) 1304	POU5F1	+	4.44089e-16	0.153617	-0.00996933	0.0145706	0.0245399	0.0597847	0.000545623	CREB3L2(+) 31	CREB3L2	+	0.111923	0.0450388	0	0.0322581	0.0322581
POU5F1(-) 61	POU5F1	-	0.0819167	0.125647	0.114754	0.163934	0.0491803	0.0597847	0.000545623	CREB3L2(+) 31	CREB3L2	+	0.111923	0.0450388	0	0.0322581	0.0322581
MYCN(-) 24	MYCN	-	0.116309	0.108763	0.0833333	0.0833333	0	0.0597821	0.00445681	MSX2(+) 18	MSX2	+	0.0136302	0.00313848	-0.0555556	0	0.0555556
SMAD3(+) 27	SMAD3	+	0.0327637	0.00381248	0	0	0	0.0597495	0.00740973	ARID3A(-) 31	ARID3A	-	0	0.0169189	0	0	0
TCF12(+) 22	TCF12	+	0.0223984	0.02914	-0.0909091	0	0.0909091	0.059716	0.00700249	SOX9(-) 18	SOX9	-	0.106647	0.152972	0.166667	0.222222	0.0555556
TCF12(+) 22	TCF12	+	0.0223984	0.02914	-0.0909091	0	0.0909091	0.059716	0.00700249	SOX9(+) 14	SOX9	+	0.0175175	0.00637799	0	0	0
ZNF250(+) 13	ZNF250	+	0.0617994	0.0193103	0	0	0	0.0596958	0.00713334	MEIS2(-) 35	MEIS2	-	0	0.0645699	-0.0857143	0	0.0857143
ZNF250(+) 13	ZNF250	+	0.0617994	0.0193103	0	0	0	0.0596958	0.00713334	MEIS2(+) 967	MEIS2	+	0.0978346	0.151761	0.0289555	0.0579111	0.0289555
RFXANK(+) 17	RFXANK	+	0.0698519	0.0175452	0	0	0	0.0596898	0.00679839	TCF7L1(-) 93	TCF7L1	-	0.114784	0.137017	0.11828	0.215054	0.0967742
RFXANK(+) 17	RFXANK	+	0.0698519	0.0175452	0	0	0	0.0596898	0.00679839	TCF7L1(+) 473	TCF7L1	+	-4.44089e-16	0.0441826	-0.0105708	0.00211416	0.012685
RXRA(+) 17	RXRA	+	0.0581956	0.0311723	0	0	0	0.0596356	0.0064019	NKX3-1(+) 48	NKX3-1	+	0.0798093	0.0790878	0.145833	0.145833	0
NFE2L1(+) 61	NFE2L1	+	0	0.00793684	0	0	0	0.0596039	0.00815292	ISL1(+) 17	ISL1	+	0.0994255	0.278242	0.235294	0.352941	0.117647
FOXA3(-) 14	FOXA3	-	0.0980609	0.221244	0.428571	0.428571	0	0.0595344	0.00371678	TFAP2C(-) 24	TFAP2C	-	0.102933	0.184793	0.0833333	0.166667	0.0833333
FOXA3(+) 13	FOXA3	+	0.00214692	0.00804961	0	0	0	0.0595344	0.00371678	TFAP2C(-) 24	TFAP2C	-	0.102933	0.184793	0.0833333	0.166667	0.0833333
FOXA3(-) 14	FOXA3	-	0.0980609	0.221244	0.428571	0.428571	0	0.0595344	0.00371678	TFAP2C(+) 31	TFAP2C	+	0	0.0138592	0	0	0
FOXA3(+) 13	FOXA3	+	0.00214692	0.00804961	0	0	0	0.0595344	0.00371678	TFAP2C(+) 31	TFAP2C	+	0	0.0138592	0	0	0
NR2C2(+) 11	NR2C2	+	0.0328008	0.0019196	0	0	0	0.0594706	0.00770615	MYBL1(+) 12	MYBL1	+	0.0304357	0.00440093	0	0	0
CUX1(+) 21	CUX1	+	0.028964	0.002144	0	0	0	0.0594673	0.00407044	CREB1(-) 14	CREB1	-	0.117338	0.346044	-0.0714286	0.214286	0.285714
SP8(+) 107	SP8	+	-4.44089e-16	0.0194586	-0.00934579	0.00934579	0.0186916	0.0594238	0.00265966	RFXANK(+) 17	RFXANK	+	0.0698519	0.0175452	0	0	0
NFE2L2(+) 11	NFE2L2	+	0.0569648	0.00376653	0	0	0	0.0594168	0.00298871	TCF12(+) 22	TCF12	+	0.0223984	0.02914	-0.0909091	0	0.0909091
CHURC1(+) 26	CHURC1	+	0.0341786	0.0346315	0.0384615	0.0384615	0	0.0594072	0.00420073	MYCN(-) 24	MYCN	-	0.116309	0.108763	0.0833333	0.0833333	0
ZNF343(+) 21	ZNF343	+	0.0347939	0.00927804	0	0	0	0.0593626	0.00977003	TAF1(+) 60	TAF1	+	0.0180561	0.0238518	-0.0166667	0	0.0166667
ZNF460(+) 19	ZNF460	+	0.0500101	0.00991628	0	0	0	0.0593603	0.0232041	MEF2C(+) 129	MEF2C	+	0.0875173	0.0683819	0.124031	0.162791	0.0387597
GATA5(-) 29	GATA5	-	0.00337359	0.0121099	-0.0344828	0	0.0344828	0.0593168	0.00302232	MEIS2(-) 35	MEIS2	-	0	0.0645699	-0.0857143	0	0.0857143
GATA5(+) 89	GATA5	+	0.0744458	0.0341618	0.0449438	0.0561798	0.011236	0.0593168	0.00302232	MEIS2(-) 35	MEIS2	-	0	0.0645699	-0.0857143	0	0.0857143
GATA5(-) 29	GATA5	-	0.00337359	0.0121099	-0.0344828	0	0.0344828	0.0593168	0.00302232	MEIS2(+) 967	MEIS2	+	0.0978346	0.151761	0.0289555	0.0579111	0.0289555
GATA5(+) 89	GATA5	+	0.0744458	0.0341618	0.0449438	0.0561798	0.011236	0.0593168	0.00302232	MEIS2(+) 967	MEIS2	+	0.0978346	0.151761	0.0289555	0.0579111	0.0289555
MYCN(-) 24	MYCN	-	0.116309	0.108763	0.0833333	0.0833333	0	0.0592927	0.00442033	GATA4(-) 22	GATA4	-	-4.44089e-16	0.111379	0	0	0
MYCN(-) 24	MYCN	-	0.116309	0.108763	0.0833333	0.0833333	0	0.0592927	0.00442033	GATA4(+) 662	GATA4	+	0.113773	0.130213	0.0422961	0.092145	0.0498489
TCF7L2(+) 44	TCF7L2	+	0.00763655	0.00604648	0	0	0	0.0592915	0.0041004	POU5F1(-) 61	POU5F1	-	0.0819167	0.125647	0.114754	0.163934	0.0491803
TCF7L2(-) 26	TCF7L2	-	0.0845867	0.0628869	0.0384615	0.0769231	0.0384615	0.0592915	0.0041004	POU5F1(-) 61	POU5F1	-	0.0819167	0.125647	0.114754	0.163934	0.0491803
TCF7L2(-) 26	TCF7L2	-	0.0845867	0.0628869	0.0384615	0.0769231	0.0384615	0.0592915	0.0041004	POU5F1(+) 1304	POU5F1	+	4.44089e-16	0.153617	-0.00996933	0.0145706	0.0245399
TCF7L2(+) 44	TCF7L2	+	0.00763655	0.00604648	0	0	0	0.0592915	0.0041004	POU5F1(+) 1304	POU5F1	+	4.44089e-16	0.153617	-0.00996933	0.0145706	0.0245399
ARID3A(-) 31	ARID3A	-	0	0.0169189	0	0	0	0.0592846	0.00220059	TFCP2(+) 45	TFCP2	+	0.0371136	0.0175999	0	0	0
TCF12(+) 22	TCF12	+	0.0223984	0.02914	-0.0909091	0	0.0909091	0.0592844	0.00695188	ZNF219(-) 13	ZNF219	-	0.0942907	0.0845492	-0.0769231	0	0.0769231
IKZF1(+) 62	IKZF1	+	0.0673637	0.0451703	0.0483871	0.0645161	0.016129	0.0592451	0.00813571	TFCP2(+) 45	TFCP2	+	0.0371136	0.0175999	0	0	0
RARG(-) 46	RARG	-	0.0999406	0.0959012	0.0652174	0.195652	0.130435	0.0591785	0.0160242	PARP1(-) 50	PARP1	-	0.0587637	0.120476	0.28	0.32	0.04
RARG(+) 62	RARG	+	0.00535788	0.00818707	0	0	0	0.0591785	0.0160242	PARP1(-) 50	PARP1	-	0.0587637	0.120476	0.28	0.32	0.04
SOX9(-) 18	SOX9	-	0.106647	0.152972	0.166667	0.222222	0.0555556	0.0591539	0.000704213	E2F4(+) 44	E2F4	+	0.0524428	0.0188997	0	0	0
SOX9(+) 14	SOX9	+	0.0175175	0.00637799	0	0	0	0.0591539	0.000704213	E2F4(+) 44	E2F4	+	0.0524428	0.0188997	0	0	0
PLAGL1(-) 22	PLAGL1	-	0.00255062	0.00966129	-0.0454545	0	0.0454545	0.059131	0.00339675	TEAD1(+) 100	TEAD1	+	0.00717773	0.0586732	-0.02	0.01	0.03
ZBTB14(+) 58	ZBTB14	+	-4.44089e-16	0.00939011	0	0	0	0.0591105	0.00719721	ZNF385A(-) 13	ZNF385A	-	0.00313496	0.0355466	0	0	0
ETV3(+) 99	ETV3	+	0.0134078	0.0192871	0	0	0	0.0590851	0.00734243	PATZ1(+) 25	PATZ1	+	0.0124189	0.0104227	-0.04	0	0.04
ETS1(-) 20	ETS1	-	-4.44089e-16	0.254733	0.05	0.15	0.1	0.0590819	0.00252482	TCF4(-) 24	TCF4	-	0.0173874	0.0461668	0.0416667	0.125	0.0833333
ETS1(+) 215	ETS1	+	0.0158248	0.0384148	-0.027907	0.0139535	0.0418605	0.0590819	0.00252482	TCF4(-) 24	TCF4	-	0.0173874	0.0461668	0.0416667	0.125	0.0833333
SNAI2(-) 180	SNAI2	-	0.00124272	0.0346434	-0.00555556	0.0111111	0.0166667	0.0590698	0.00169509	ZNF808(+) 25	ZNF808	+	0.0558647	0.012279	0	0	0
CREB1(-) 14	CREB1	-	0.117338	0.346044	-0.0714286	0.214286	0.285714	0.0590307	0.00689138	STAT6(+) 78	STAT6	+	0.012107	0.0171931	-0.0128205	0.0128205	0.025641
GABPA(+) 20	GABPA	+	0.00823891	0.0284556	0	0	0	0.0590036	0.0109102	PBX1(+) 19	PBX1	+	0.0181134	0.0582346	0.0526316	0.0526316	0
PARP1(-) 50	PARP1	-	0.0587637	0.120476	0.28	0.32	0.04	0.058987	0.00149324	FOXA2(+) 411	FOXA2	+	-4.44089e-16	0.0618584	-0.0170316	0.0243309	0.0413625
MEIS2(-) 35	MEIS2	-	0	0.0645699	-0.0857143	0	0.0857143	0.0589755	0.00156326	NFATC1(+) 29	NFATC1	+	0.077913	0.0290075	-0.0689655	0	0.0689655
MEIS2(+) 967	MEIS2	+	0.0978346	0.151761	0.0289555	0.0579111	0.0289555	0.0589755	0.00156326	NFATC1(+) 29	NFATC1	+	0.077913	0.0290075	-0.0689655	0	0.0689655
SOX15(+) 46	SOX15	+	-8.88178e-16	0.0146125	0	0	0	0.0589754	0.00683113	DBP(+) 48	DBP	+	0.0333972	0.00525711	0.0208333	0.0208333	0
MYCN(-) 24	MYCN	-	0.116309	0.108763	0.0833333	0.0833333	0	0.0589218	0.00439267	ZNF837(+) 12	ZNF837	+	0.0392627	0.00527452	0	0	0
HMGA2(+) 412	HMGA2	+	0.0811818	0.104444	-0.0121359	0.0315534	0.0436893	0.0589115	0.0026715	ETV1(+) 357	ETV1	+	0.040786	0.0469676	0.047619	0.0532213	0.00560224
HEY1(-) 73	HEY1	-	0.00203992	0.0726021	-0.0410959	0.0136986	0.0547945	0.0589084	0.00273299	ARID5B(+) 17	ARID5B	+	0.0514178	0.0126726	0.0588235	0.0588235	0
IRF3(+) 20	IRF3	+	0.0311623	0.00309275	-0.05	0	0.05	0.0588976	0.00700892	MSX2(+) 18	MSX2	+	0.0136302	0.00313848	-0.0555556	0	0.0555556
IRF3(-) 25	IRF3	-	0.0597577	0.10281	0.2	0.28	0.08	0.0588976	0.00700892	MSX2(+) 18	MSX2	+	0.0136302	0.00313848	-0.0555556	0	0.0555556
SP8(+) 107	SP8	+	-4.44089e-16	0.0194586	-0.00934579	0.00934579	0.0186916	0.0588781	0.00263524	MAF(+) 485	MAF	+	-4.44089e-16	0.0639362	-0.0123711	0.0185567	0.0309278
GRHL2(+) 42	GRHL2	+	-4.44089e-16	0.002906	0	0	0	0.0588679	0.00391913	FOXO3(+) 125	FOXO3	+	0.0225946	0.021123	0.024	0.024	0
FOXA2(+) 411	FOXA2	+	-4.44089e-16	0.0618584	-0.0170316	0.0243309	0.0413625	0.058852	0.00116908	CREB1(-) 14	CREB1	-	0.117338	0.346044	-0.0714286	0.214286	0.285714
NFIC(+) 14	NFIC	+	0.0344724	0.00289013	0	0	0	0.0588466	0.00917095	PRRX2(+) 84	PRRX2	+	0.0727171	0.0781394	0.047619	0.0833333	0.0357143
BPTF(-) 32	BPTF	-	0.14884	0.188699	0	0.15625	0.15625	0.0587774	0.00205766	FOXO1(-) 59	FOXO1	-	0.108114	0.130703	0.0677966	0.152542	0.0847458
BPTF(-) 32	BPTF	-	0.14884	0.188699	0	0.15625	0.15625	0.0587774	0.00205766	FOXO1(+) 114	FOXO1	+	-4.44089e-16	0.00854881	0	0	0
YY2(+) 16	YY2	+	0.0346972	0.00337763	0	0	0	0.0587625	0.00520142	GATA3(-) 11	GATA3	-	0.0408627	0.0403397	0.0909091	0.0909091	0
YY2(+) 16	YY2	+	0.0346972	0.00337763	0	0	0	0.0587625	0.00520142	GATA3(+) 47	GATA3	+	-4.44089e-16	0.0412083	-0.0851064	0	0.0851064
GATA5(+) 89	GATA5	+	0.0744458	0.0341618	0.0449438	0.0561798	0.011236	0.0587427	0.00299307	SOX11(+) 384	SOX11	+	-8.88178e-16	0.0489518	-0.0208333	0.0078125	0.0286458
GATA5(-) 29	GATA5	-	0.00337359	0.0121099	-0.0344828	0	0.0344828	0.0587427	0.00299307	SOX11(+) 384	SOX11	+	-8.88178e-16	0.0489518	-0.0208333	0.0078125	0.0286458
GRHL2(+) 42	GRHL2	+	-4.44089e-16	0.002906	0	0	0	0.0587382	0.0039105	GTF2I(-) 13	GTF2I	-	0.106692	0.189302	-0.0769231	0.153846	0.230769
RFXANK(+) 17	RFXANK	+	0.0698519	0.0175452	0	0	0	0.0587079	0.00668656	STAT6(+) 78	STAT6	+	0.012107	0.0171931	-0.0128205	0.0128205	0.025641
POU5F1B(+) 23	POU5F1B	+	0.00344689	0.000883288	0	0	0	0.0586935	0.00181504	BPTF(-) 32	BPTF	-	0.14884	0.188699	0	0.15625	0.15625
TCF12(+) 22	TCF12	+	0.0223984	0.02914	-0.0909091	0	0.0909091	0.0586264	0.00687471	SOX2(+) 444	SOX2	+	-8.88178e-16	0.012248	-0.00225225	0.0045045	0.00675676
MZF1(+) 114	MZF1	+	0.0691392	0.0237687	0.0263158	0.0438596	0.0175439	0.0585747	0.00543926	TEAD1(+) 100	TEAD1	+	0.00717773	0.0586732	-0.02	0.01	0.03
FOXA3(-) 14	FOXA3	-	0.0980609	0.221244	0.428571	0.428571	0	0.0585564	0.00365572	ISL1(+) 17	ISL1	+	0.0994255	0.278242	0.235294	0.352941	0.117647
FOXA3(+) 13	FOXA3	+	0.00214692	0.00804961	0	0	0	0.0585564	0.00365572	ISL1(+) 17	ISL1	+	0.0994255	0.278242	0.235294	0.352941	0.117647
TFAP2C(+) 31	TFAP2C	+	0	0.0138592	0	0	0	0.0585399	0.00168288	ZNF217(-) 14	ZNF217	-	0.125753	0.134274	0	0.142857	0.142857
TFAP2C(-) 24	TFAP2C	-	0.102933	0.184793	0.0833333	0.166667	0.0833333	0.0585399	0.00168288	ZNF217(-) 14	ZNF217	-	0.125753	0.134274	0	0.142857	0.142857
NFATC3(+) 43	NFATC3	+	0.052911	0.00750232	0.0232558	0.0232558	0	0.0584977	0.0119439	ZNF281(-) 15	ZNF281	-	0.119952	0.0991216	-0.0666667	0.133333	0.2
ELK1(+) 53	ELK1	+	0.0375779	0.0164822	-0.0377358	0	0.0377358	0.0584891	0.0151922	POU5F1B(+) 23	POU5F1B	+	0.00344689	0.000883288	0	0	0
GTF2IRD1(+) 17	GTF2IRD1	+	0.116234	0.00872874	0	0	0	0.0584578	0.0140412	TCF12(+) 22	TCF12	+	0.0223984	0.02914	-0.0909091	0	0.0909091
ETV1(+) 357	ETV1	+	0.040786	0.0469676	0.047619	0.0532213	0.00560224	0.0584385	0.00780689	ZNF281(-) 15	ZNF281	-	0.119952	0.0991216	-0.0666667	0.133333	0.2
JDP2(-) 16	JDP2	-	0.00236446	0.00341778	-0.0625	0	0.0625	0.0584066	0.00351715	IRF3(-) 25	IRF3	-	0.0597577	0.10281	0.2	0.28	0.08
JDP2(-) 16	JDP2	-	0.00236446	0.00341778	-0.0625	0	0.0625	0.0584066	0.00351715	IRF3(+) 20	IRF3	+	0.0311623	0.00309275	-0.05	0	0.05
ZNF333(+) 41	ZNF333	+	0.0549246	0.0112155	0.0243902	0.0243902	0	0.0583571	0.0156427	POU5F1(-) 61	POU5F1	-	0.0819167	0.125647	0.114754	0.163934	0.0491803
ZNF333(+) 41	ZNF333	+	0.0549246	0.0112155	0.0243902	0.0243902	0	0.0583571	0.0156427	POU5F1(+) 1304	POU5F1	+	4.44089e-16	0.153617	-0.00996933	0.0145706	0.0245399
ZEB1(-) 48	ZEB1	-	0	0.0221245	-0.0416667	0	0.0416667	0.0583464	0.0035116	MYBL1(+) 12	MYBL1	+	0.0304357	0.00440093	0	0	0
HLTF(-) 13	HLTF	-	0.116347	0.0470991	-0.0769231	0	0.0769231	0.0583411	0.00449415	EOMES(+) 17	EOMES	+	0	0.0460366	0	0	0
HLTF(+) 28	HLTF	+	0.0339847	0.00689171	0.0357143	0.0357143	0	0.0583411	0.00449415	EOMES(+) 17	EOMES	+	0	0.0460366	0	0	0
RFX1(+) 25	RFX1	+	0.0868991	0.0146689	0.04	0.04	0	0.0583273	0.0140232	DLX5(-) 17	DLX5	-	0.0754889	0.138569	-0.117647	0.0588235	0.176471
RFX1(+) 25	RFX1	+	0.0868991	0.0146689	0.04	0.04	0	0.0583273	0.0140232	DLX5(+) 43	DLX5	+	-4.44089e-16	0.00836982	-0.0232558	0	0.0232558
FOXO1(-) 59	FOXO1	-	0.108114	0.130703	0.0677966	0.152542	0.0847458	0.0583049	0.00826754	CHURC1(+) 26	CHURC1	+	0.0341786	0.0346315	0.0384615	0.0384615	0
FOXO1(+) 114	FOXO1	+	-4.44089e-16	0.00854881	0	0	0	0.0583049	0.00826754	CHURC1(+) 26	CHURC1	+	0.0341786	0.0346315	0.0384615	0.0384615	0
E2F6(+) 46	E2F6	+	0.0704573	0.0121438	0	0	0	0.0582993	0.00961923	NFE2L2(+) 11	NFE2L2	+	0.0569648	0.00376653	0	0	0
SOX9(+) 14	SOX9	+	0.0175175	0.00637799	0	0	0	0.0582986	0.000694031	NFATC3(+) 43	NFATC3	+	0.052911	0.00750232	0.0232558	0.0232558	0
SOX9(-) 18	SOX9	-	0.106647	0.152972	0.166667	0.222222	0.0555556	0.0582986	0.000694031	NFATC3(+) 43	NFATC3	+	0.052911	0.00750232	0.0232558	0.0232558	0
NKX3-1(+) 48	NKX3-1	+	0.0798093	0.0790878	0.145833	0.145833	0	0.0582978	0.00346787	GATA4(-) 22	GATA4	-	-4.44089e-16	0.111379	0	0	0
NKX3-1(+) 48	NKX3-1	+	0.0798093	0.0790878	0.145833	0.145833	0	0.0582978	0.00346787	GATA4(+) 662	GATA4	+	0.113773	0.130213	0.0422961	0.092145	0.0498489
JUN(+) 651	JUN	+	0.134511	0.141235	0.0138249	0.0599078	0.0460829	0.0582353	0.00262439	ZNF281(-) 15	ZNF281	-	0.119952	0.0991216	-0.0666667	0.133333	0.2
JUN(-) 70	JUN	-	-8.88178e-16	0.0262238	-0.0285714	0	0.0285714	0.0582353	0.00262439	ZNF281(-) 15	ZNF281	-	0.119952	0.0991216	-0.0666667	0.133333	0.2
CREB1(-) 14	CREB1	-	0.117338	0.346044	-0.0714286	0.214286	0.285714	0.0582286	0.00679775	TFDP1(+) 49	TFDP1	+	0.0133153	0.0158859	0	0	0
NFKB2(+) 12	NFKB2	+	0.0302172	0.0157827	0.0833333	0.0833333	0	0.058224	0.0155333	ZNF281(-) 15	ZNF281	-	0.119952	0.0991216	-0.0666667	0.133333	0.2
PITX2(+) 12	PITX2	+	0.182122	0.0309886	0	0.0833333	0.0833333	0.0582053	0.00207898	GATA4(-) 22	GATA4	-	-4.44089e-16	0.111379	0	0	0
PITX2(+) 12	PITX2	+	0.182122	0.0309886	0	0.0833333	0.0833333	0.0582053	0.00207898	GATA4(+) 662	GATA4	+	0.113773	0.130213	0.0422961	0.092145	0.0498489
SREBF1(+) 33	SREBF1	+	0.0677955	0.0311902	-0.030303	0	0.030303	0.0582053	0.0036798	SMAD3(+) 27	SMAD3	+	0.0327637	0.00381248	0	0	0
PARP1(-) 50	PARP1	-	0.0587637	0.120476	0.28	0.32	0.04	0.0581538	0.00147215	ZNF326(+) 18	ZNF326	+	0.0342473	0.0041501	0	0	0
RFXANK(+) 17	RFXANK	+	0.0698519	0.0175452	0	0	0	0.0581422	0.00662213	PAX2(+) 146	PAX2	+	-4.44089e-16	0.0304182	0.00684932	0.0273973	0.0205479
E2F3(+) 24	E2F3	+	0.0375141	0.00491692	0	0	0	0.0581094	0.00676434	TWIST1(-) 63	TWIST1	-	0	0.0423798	0	0.031746	0.031746
HLTF(-) 13	HLTF	-	0.116347	0.0470991	-0.0769231	0	0.0769231	0.0580776	0.00447385	ELF2(+) 16	ELF2	+	0.0341165	0.0149089	0	0	0
HLTF(+) 28	HLTF	+	0.0339847	0.00689171	0.0357143	0.0357143	0	0.0580776	0.00447385	ELF2(+) 16	ELF2	+	0.0341165	0.0149089	0	0	0
SOX17(+) 322	SOX17	+	0.00518048	0.0623096	-0.0341615	0.0124224	0.0465839	0.0580554	0.00114022	OTX2(+) 157	OTX2	+	-4.44089e-16	0.0385848	0	0.0127389	0.0127389
ERF(+) 260	ERF	+	0.0453223	0.0271098	0.00769231	0.0192308	0.0115385	0.0580287	0.00632374	FOXP1(+) 12	FOXP1	+	0.0375224	0.120851	0.166667	0.166667	0
HMGA2(+) 412	HMGA2	+	0.0811818	0.104444	-0.0121359	0.0315534	0.0436893	0.0580203	0.00263108	ZNF765(+) 14	ZNF765	+	0.0565663	0.0102224	-0.0714286	0	0.0714286
NFE2L2(+) 11	NFE2L2	+	0.0569648	0.00376653	0	0	0	0.0579966	0.00291727	HOXB2(-) 60	HOXB2	-	0	0.0638991	0.05	0.05	0
FOSL2(+) 215	FOSL2	+	0.248265	0.0900576	-0.0837209	0.0139535	0.0976744	0.0579523	0.00277592	TCF3(+) 13	TCF3	+	0.0390295	0.00683403	0	0	0
MEF2C(+) 129	MEF2C	+	0.0875173	0.0683819	0.124031	0.162791	0.0387597	0.0579	0.000569778	RBAK(+) 11	RBAK	+	0.0377721	0.0145776	0	0	0
BPTF(-) 32	BPTF	-	0.14884	0.188699	0	0.15625	0.15625	0.0578985	0.0020269	GATA6(+) 182	GATA6	+	0.0998265	0.123989	0.0384615	0.0824176	0.043956
OTX2(+) 157	OTX2	+	-4.44089e-16	0.0385848	0	0.0127389	0.0127389	0.0578822	0.0033472	JUN(-) 70	JUN	-	-8.88178e-16	0.0262238	-0.0285714	0	0.0285714
OTX2(+) 157	OTX2	+	-4.44089e-16	0.0385848	0	0.0127389	0.0127389	0.0578822	0.0033472	JUN(+) 651	JUN	+	0.134511	0.141235	0.0138249	0.0599078	0.0460829
MAX(+) 26	MAX	+	0.0831653	0.00824296	0.0384615	0.0384615	0	0.0578146	0.00771571	OVOL2(-) 20	OVOL2	-	0.0897668	0.148273	0.05	0.15	0.1
NFE2L2(+) 11	NFE2L2	+	0.0569648	0.00376653	0	0	0	0.0577931	0.00290704	LEF1(+) 16	LEF1	+	0.125998	0.22985	0.0625	0.125	0.0625
RFX2(+) 34	RFX2	+	0.0315336	0.00598493	0	0	0	0.0577903	0.00676264	OVOL2(-) 20	OVOL2	-	0.0897668	0.148273	0.05	0.15	0.1
TCF7L2(-) 26	TCF7L2	-	0.0845867	0.0628869	0.0384615	0.0769231	0.0384615	0.0577877	0.0039964	NFE2L1(+) 61	NFE2L1	+	0	0.00793684	0	0	0
TCF7L2(+) 44	TCF7L2	+	0.00763655	0.00604648	0	0	0	0.0577877	0.0039964	NFE2L1(+) 61	NFE2L1	+	0	0.00793684	0	0	0
ZEB1(-) 48	ZEB1	-	0	0.0221245	-0.0416667	0	0.0416667	0.0577751	0.00347721	SOX4(+) 637	SOX4	+	0.0904071	0.105846	-0.00470958	0.0408163	0.0455259
PARP1(-) 50	PARP1	-	0.0587637	0.120476	0.28	0.32	0.04	0.0577375	0.00146161	EGR1(+) 114	EGR1	+	-4.44089e-16	0.0218271	0.00877193	0.0175439	0.00877193
SNAI2(-) 180	SNAI2	-	0.00124272	0.0346434	-0.00555556	0.0111111	0.0166667	0.0577051	0.00165593	EOMES(+) 17	EOMES	+	0	0.0460366	0	0	0
ELF1(+) 55	ELF1	+	0	0.0251218	-0.0363636	0	0.0363636	0.0577035	0.00760937	CREB1(-) 14	CREB1	-	0.117338	0.346044	-0.0714286	0.214286	0.285714
TBL1XR1(+) 21	TBL1XR1	+	0.036816	0.0115693	0	0	0	0.0576972	0.00510515	ZNF219(-) 13	ZNF219	-	0.0942907	0.0845492	-0.0769231	0	0.0769231
E2F4(+) 44	E2F4	+	0.0524428	0.0188997	0	0	0	0.0576912	0.00653624	BACH2(+) 71	BACH2	+	0.0124319	0.0393626	-0.028169	0.028169	0.056338
HMGA1(-) 44	HMGA1	-	0.0892883	0.0989572	0.113636	0.204545	0.0909091	0.0576789	0.000809105	TEAD1(+) 100	TEAD1	+	0.00717773	0.0586732	-0.02	0.01	0.03
HMGA1(+) 2044	HMGA1	+	0.0681495	0.303866	0.0053816	0.0254403	0.0200587	0.0576789	0.000809105	TEAD1(+) 100	TEAD1	+	0.00717773	0.0586732	-0.02	0.01	0.03
TFE3(+) 11	TFE3	+	0.110748	0.0672249	-0.181818	0	0.181818	0.0576523	0.00389984	GATA3(-) 11	GATA3	-	0.0408627	0.0403397	0.0909091	0.0909091	0
TFE3(+) 11	TFE3	+	0.110748	0.0672249	-0.181818	0	0.181818	0.0576523	0.00389984	GATA3(+) 47	GATA3	+	-4.44089e-16	0.0412083	-0.0851064	0	0.0851064
MXI1(+) 68	MXI1	+	0	0.0216513	-0.0294118	0.0147059	0.0441176	0.0576363	0.00472648	GATA6(+) 182	GATA6	+	0.0998265	0.123989	0.0384615	0.0824176	0.043956
CEBPG(+) 72	CEBPG	+	0.00927082	0.0202254	0	0.0138889	0.0138889	0.0575962	0.00361688	HDX(+) 18	HDX	+	0.0836875	0.0160553	0	0.0555556	0.0555556
FOSL2(+) 215	FOSL2	+	0.248265	0.0900576	-0.0837209	0.0139535	0.0976744	0.0575806	0.00275812	FOXA1(+) 263	FOXA1	+	0	0.0463537	-0.0456274	0.0114068	0.0570342
MAF(+) 485	MAF	+	-4.44089e-16	0.0639362	-0.0123711	0.0185567	0.0309278	0.0575645	0.00230209	MEIS2(-) 35	MEIS2	-	0	0.0645699	-0.0857143	0	0.0857143
MAF(+) 485	MAF	+	-4.44089e-16	0.0639362	-0.0123711	0.0185567	0.0309278	0.0575645	0.00230209	MEIS2(+) 967	MEIS2	+	0.0978346	0.151761	0.0289555	0.0579111	0.0289555
ZNF250(+) 13	ZNF250	+	0.0617994	0.0193103	0	0	0	0.0575375	0.00687544	ARID3A(-) 31	ARID3A	-	0	0.0169189	0	0	0
POU5F1(+) 1304	POU5F1	+	4.44089e-16	0.153617	-0.00996933	0.0145706	0.0245399	0.0575149	0.000524908	PATZ1(+) 25	PATZ1	+	0.0124189	0.0104227	-0.04	0	0.04
POU5F1(-) 61	POU5F1	-	0.0819167	0.125647	0.114754	0.163934	0.0491803	0.0575149	0.000524908	PATZ1(+) 25	PATZ1	+	0.0124189	0.0104227	-0.04	0	0.04
FOXP1(+) 12	FOXP1	+	0.0375224	0.120851	0.166667	0.166667	0	0.0575039	0.00303854	CREM(+) 40	CREM	+	0.0642123	0.159765	0.35	0.35	0
NFATC3(+) 43	NFATC3	+	0.052911	0.00750232	0.0232558	0.0232558	0	0.0574767	0.0117355	FOXO1(-) 59	FOXO1	-	0.108114	0.130703	0.0677966	0.152542	0.0847458
NFATC3(+) 43	NFATC3	+	0.052911	0.00750232	0.0232558	0.0232558	0	0.0574767	0.0117355	FOXO1(+) 114	FOXO1	+	-4.44089e-16	0.00854881	0	0	0
HLTF(+) 28	HLTF	+	0.0339847	0.00689171	0.0357143	0.0357143	0	0.0574764	0.00442754	ILF2(-) 27	ILF2	-	0.0431005	0.073063	0.296296	0.333333	0.037037
HLTF(-) 13	HLTF	-	0.116347	0.0470991	-0.0769231	0	0.0769231	0.0574764	0.00442754	ILF2(-) 27	ILF2	-	0.0431005	0.073063	0.296296	0.333333	0.037037
NR2F1(+) 21	NR2F1	+	0	0.0214328	0.047619	0.0952381	0.047619	0.0574072	0.000796623	TCF4(-) 24	TCF4	-	0.0173874	0.0461668	0.0416667	0.125	0.0833333
POU5F1B(+) 23	POU5F1B	+	0.00344689	0.000883288	0	0	0	0.0573679	0.00177405	MAF(+) 485	MAF	+	-4.44089e-16	0.0639362	-0.0123711	0.0185567	0.0309278
ZNF326(+) 18	ZNF326	+	0.0342473	0.0041501	0	0	0	0.0573448	0.00523859	GTF2I(-) 13	GTF2I	-	0.106692	0.189302	-0.0769231	0.153846	0.230769
ARID3A(-) 31	ARID3A	-	0	0.0169189	0	0	0	0.0573435	0.00212853	IRF3(-) 25	IRF3	-	0.0597577	0.10281	0.2	0.28	0.08
ARID3A(-) 31	ARID3A	-	0	0.0169189	0	0	0	0.0573435	0.00212853	IRF3(+) 20	IRF3	+	0.0311623	0.00309275	-0.05	0	0.05
PITX1(+) 14	PITX1	+	0.0851054	0.0521248	0.0714286	0.0714286	0	0.0572869	0.00168838	FOXA3(-) 14	FOXA3	-	0.0980609	0.221244	0.428571	0.428571	0
PITX1(+) 14	PITX1	+	0.0851054	0.0521248	0.0714286	0.0714286	0	0.0572869	0.00168838	FOXA3(+) 13	FOXA3	+	0.00214692	0.00804961	0	0	0
ZNF326(+) 18	ZNF326	+	0.0342473	0.0041501	0	0	0	0.0572309	0.00522818	SNAI2(-) 180	SNAI2	-	0.00124272	0.0346434	-0.00555556	0.0111111	0.0166667
PBX1(+) 19	PBX1	+	0.0181134	0.0582346	0.0526316	0.0526316	0	0.0572297	0.00158714	SNAI2(-) 180	SNAI2	-	0.00124272	0.0346434	-0.00555556	0.0111111	0.0166667
TCF12(+) 22	TCF12	+	0.0223984	0.02914	-0.0909091	0	0.0909091	0.0572141	0.00670911	BACH2(+) 71	BACH2	+	0.0124319	0.0393626	-0.028169	0.028169	0.056338
NR2F1(+) 21	NR2F1	+	0	0.0214328	0.047619	0.0952381	0.047619	0.0572118	0.000793912	MEF2A(+) 734	MEF2A	+	0.110728	0.112177	0.0640327	0.0871935	0.0231608
ISL1(+) 17	ISL1	+	0.0994255	0.278242	0.235294	0.352941	0.117647	0.0572089	0.000935385	NR2F1(+) 21	NR2F1	+	0	0.0214328	0.047619	0.0952381	0.047619
CREB3L2(+) 31	CREB3L2	+	0.111923	0.0450388	0	0.0322581	0.0322581	0.0571984	0.00324656	ZNF281(-) 15	ZNF281	-	0.119952	0.0991216	-0.0666667	0.133333	0.2
ELK1(+) 53	ELK1	+	0.0375779	0.0164822	-0.0377358	0	0.0377358	0.0571864	0.0148538	TCF7L1(-) 93	TCF7L1	-	0.114784	0.137017	0.11828	0.215054	0.0967742
ELK1(+) 53	ELK1	+	0.0375779	0.0164822	-0.0377358	0	0.0377358	0.0571864	0.0148538	TCF7L1(+) 473	TCF7L1	+	-4.44089e-16	0.0441826	-0.0105708	0.00211416	0.012685
NFE2L3(+) 31	NFE2L3	+	0.0100327	0.00186275	0.0322581	0.0322581	0	0.0571636	0.00427591	ZBTB33(+) 14	ZBTB33	+	0.0377914	0.00536423	0.0714286	0.0714286	0
PAX2(+) 146	PAX2	+	-4.44089e-16	0.0304182	0.00684932	0.0273973	0.0205479	0.0571596	0.00283906	NR2F1(+) 21	NR2F1	+	0	0.0214328	0.047619	0.0952381	0.047619
JDP2(-) 16	JDP2	-	0.00236446	0.00341778	-0.0625	0	0.0625	0.0571348	0.00344057	CUX1(+) 21	CUX1	+	0.028964	0.002144	0	0	0
PKNOX2(+) 20	PKNOX2	+	0.0609521	0.0205772	0	0	0	0.0571103	0.00487597	MEIS3(-) 32	MEIS3	-	0.00436854	0.0186439	0	0	0
TCF7L2(+) 44	TCF7L2	+	0.00763655	0.00604648	0	0	0	0.0570734	0.003947	FOXA3(-) 14	FOXA3	-	0.0980609	0.221244	0.428571	0.428571	0
TCF7L2(-) 26	TCF7L2	-	0.0845867	0.0628869	0.0384615	0.0769231	0.0384615	0.0570734	0.003947	FOXA3(-) 14	FOXA3	-	0.0980609	0.221244	0.428571	0.428571	0
TCF7L2(-) 26	TCF7L2	-	0.0845867	0.0628869	0.0384615	0.0769231	0.0384615	0.0570734	0.003947	FOXA3(+) 13	FOXA3	+	0.00214692	0.00804961	0	0	0
TCF7L2(+) 44	TCF7L2	+	0.00763655	0.00604648	0	0	0	0.0570734	0.003947	FOXA3(+) 13	FOXA3	+	0.00214692	0.00804961	0	0	0
FOXC2(+) 91	FOXC2	+	-4.44089e-16	0.0480933	0.021978	0.032967	0.010989	0.0570688	0.00150316	ZNF808(+) 25	ZNF808	+	0.0558647	0.012279	0	0	0
TCF7L1(-) 93	TCF7L1	-	0.114784	0.137017	0.11828	0.215054	0.0967742	0.0570153	0.00636621	OVOL2(-) 20	OVOL2	-	0.0897668	0.148273	0.05	0.15	0.1
TCF7L1(+) 473	TCF7L1	+	-4.44089e-16	0.0441826	-0.0105708	0.00211416	0.012685	0.0570153	0.00636621	OVOL2(-) 20	OVOL2	-	0.0897668	0.148273	0.05	0.15	0.1
RAX(+) 18	RAX	+	0.00703647	0.00748702	0.0555556	0.0555556	0	0.0570037	0.00126857	CREM(+) 40	CREM	+	0.0642123	0.159765	0.35	0.35	0
TCF12(+) 22	TCF12	+	0.0223984	0.02914	-0.0909091	0	0.0909091	0.0569546	0.00667868	SOX11(+) 384	SOX11	+	-8.88178e-16	0.0489518	-0.0208333	0.0078125	0.0286458
IKZF1(+) 62	IKZF1	+	0.0673637	0.0451703	0.0483871	0.0645161	0.016129	0.0569441	0.00781972	SOX11(+) 384	SOX11	+	-8.88178e-16	0.0489518	-0.0208333	0.0078125	0.0286458
GATA4(-) 22	GATA4	-	-4.44089e-16	0.111379	0	0	0	0.0569379	0.00146378	TCF3(+) 13	TCF3	+	0.0390295	0.00683403	0	0	0
GATA4(+) 662	GATA4	+	0.113773	0.130213	0.0422961	0.092145	0.0498489	0.0569379	0.00146378	TCF3(+) 13	TCF3	+	0.0390295	0.00683403	0	0	0
ZBTB33(+) 14	ZBTB33	+	0.0377914	0.00536423	0.0714286	0.0714286	0	0.0569283	0.00797204	HLTF(-) 13	HLTF	-	0.116347	0.0470991	-0.0769231	0	0.0769231
ZBTB33(+) 14	ZBTB33	+	0.0377914	0.00536423	0.0714286	0.0714286	0	0.0569283	0.00797204	HLTF(+) 28	HLTF	+	0.0339847	0.00689171	0.0357143	0.0357143	0
IRF1(+) 14	IRF1	+	0.0300988	0.00360276	0	0	0	0.0569273	0.00397779	TCF3(+) 13	TCF3	+	0.0390295	0.00683403	0	0	0
TEAD1(+) 100	TEAD1	+	0.00717773	0.0586732	-0.02	0.01	0.03	0.0568998	0.00351169	FOXP1(+) 12	FOXP1	+	0.0375224	0.120851	0.166667	0.166667	0
RFXANK(+) 17	RFXANK	+	0.0698519	0.0175452	0	0	0	0.0568805	0.00647842	POU5F1(-) 61	POU5F1	-	0.0819167	0.125647	0.114754	0.163934	0.0491803
RFXANK(+) 17	RFXANK	+	0.0698519	0.0175452	0	0	0	0.0568805	0.00647842	POU5F1(+) 1304	POU5F1	+	4.44089e-16	0.153617	-0.00996933	0.0145706	0.0245399
TFDP1(+) 49	TFDP1	+	0.0133153	0.0158859	0	0	0	0.0568351	0.00763623	GTF2IRD1(+) 17	GTF2IRD1	+	0.116234	0.00872874	0	0	0
SOX4(+) 637	SOX4	+	0.0904071	0.105846	-0.00470958	0.0408163	0.0455259	0.056835	0.00137392	E2F6(+) 46	E2F6	+	0.0704573	0.0121438	0	0	0
GABPA(+) 20	GABPA	+	0.00823891	0.0284556	0	0	0	0.05682	0.0105065	ZNF202(+) 35	ZNF202	+	0	0.0164788	0	0.0285714	0.0285714
TCF12(+) 22	TCF12	+	0.0223984	0.02914	-0.0909091	0	0.0909091	0.0567865	0.00665897	GATA5(-) 29	GATA5	-	0.00337359	0.0121099	-0.0344828	0	0.0344828
TCF12(+) 22	TCF12	+	0.0223984	0.02914	-0.0909091	0	0.0909091	0.0567865	0.00665897	GATA5(+) 89	GATA5	+	0.0744458	0.0341618	0.0449438	0.0561798	0.011236
NFE2L3(+) 31	NFE2L3	+	0.0100327	0.00186275	0.0322581	0.0322581	0	0.0567816	0.00424734	CEBPG(+) 72	CEBPG	+	0.00927082	0.0202254	0	0.0138889	0.0138889
ETS2(+) 51	ETS2	+	0.0219264	0.0133037	0.0196078	0.0196078	0	0.0567643	0.00462802	PBX1(+) 19	PBX1	+	0.0181134	0.0582346	0.0526316	0.0526316	0
TFDP1(+) 49	TFDP1	+	0.0133153	0.0158859	0	0	0	0.0567531	0.00762521	ZNF148(+) 75	ZNF148	+	0.0204391	0.0219005	0.0133333	0.0133333	0
TCF4(-) 24	TCF4	-	0.0173874	0.0461668	0.0416667	0.125	0.0833333	0.0567427	0.002713	MAFB(-) 29	MAFB	-	0.0407684	0.135216	0.103448	0.172414	0.0689655
TCF4(-) 24	TCF4	-	0.0173874	0.0461668	0.0416667	0.125	0.0833333	0.0567427	0.002713	MAFB(+) 123	MAFB	+	-4.44089e-16	0.053248	-0.0650407	0	0.0650407
ZNF460(+) 19	ZNF460	+	0.0500101	0.00991628	0	0	0	0.0567268	0.0221747	RXRA(+) 17	RXRA	+	0.0581956	0.0311723	0	0	0
RXRA(+) 17	RXRA	+	0.0581956	0.0311723	0	0	0	0.0567237	0.0060893	GRHL2(+) 42	GRHL2	+	-4.44089e-16	0.002906	0	0	0
ZNF148(+) 75	ZNF148	+	0.0204391	0.0219005	0.0133333	0.0133333	0	0.05671	0.00390745	CEBPG(+) 72	CEBPG	+	0.00927082	0.0202254	0	0.0138889	0.0138889
NFKB1(+) 49	NFKB1	+	0.0970642	0.0104719	-0.0204082	0	0.0204082	0.0567074	0.00638041	MAF(+) 485	MAF	+	-4.44089e-16	0.0639362	-0.0123711	0.0185567	0.0309278
ZNF281(-) 15	ZNF281	-	0.119952	0.0991216	-0.0666667	0.133333	0.2	0.0566862	0.00424985	OTX2(+) 157	OTX2	+	-4.44089e-16	0.0385848	0	0.0127389	0.0127389
SMAD3(+) 27	SMAD3	+	0.0327637	0.00381248	0	0	0	0.0566815	0.00702925	GATA3(-) 11	GATA3	-	0.0408627	0.0403397	0.0909091	0.0909091	0
SMAD3(+) 27	SMAD3	+	0.0327637	0.00381248	0	0	0	0.0566815	0.00702925	GATA3(+) 47	GATA3	+	-4.44089e-16	0.0412083	-0.0851064	0	0.0851064
NR2C2(+) 11	NR2C2	+	0.0328008	0.0019196	0	0	0	0.056654	0.00734118	MAX(+) 26	MAX	+	0.0831653	0.00824296	0.0384615	0.0384615	0
HNF1B(-) 21	HNF1B	-	0.0429664	0.202468	0.047619	0.142857	0.0952381	0.0566137	0.00100985	ISL1(+) 17	ISL1	+	0.0994255	0.278242	0.235294	0.352941	0.117647
HNF1B(+) 329	HNF1B	+	-4.44089e-16	0.0462462	-0.0364742	0.00607903	0.0425532	0.0566137	0.00100985	ISL1(+) 17	ISL1	+	0.0994255	0.278242	0.235294	0.352941	0.117647
PITX1(+) 14	PITX1	+	0.0851054	0.0521248	0.0714286	0.0714286	0	0.0565916	0.00166789	MXI1(+) 68	MXI1	+	0	0.0216513	-0.0294118	0.0147059	0.0441176
RFX2(+) 34	RFX2	+	0.0315336	0.00598493	0	0	0	0.0565861	0.00662173	TAF1(+) 60	TAF1	+	0.0180561	0.0238518	-0.0166667	0	0.0166667
GATA3(-) 11	GATA3	-	0.0408627	0.0403397	0.0909091	0.0909091	0	0.0565465	0.00176525	HMGA2(+) 412	HMGA2	+	0.0811818	0.104444	-0.0121359	0.0315534	0.0436893
GATA3(+) 47	GATA3	+	-4.44089e-16	0.0412083	-0.0851064	0	0.0851064	0.0565465	0.00176525	HMGA2(+) 412	HMGA2	+	0.0811818	0.104444	-0.0121359	0.0315534	0.0436893
PURA(+) 20	PURA	+	0.0449428	0.0119349	0	0	0	0.0565456	0.00776082	E2F3(+) 24	E2F3	+	0.0375141	0.00491692	0	0	0
ZNF333(+) 41	ZNF333	+	0.0549246	0.0112155	0.0243902	0.0243902	0	0.0565414	0.015156	ARID3A(-) 31	ARID3A	-	0	0.0169189	0	0	0
SOX11(+) 384	SOX11	+	-8.88178e-16	0.0489518	-0.0208333	0.0078125	0.0286458	0.0565371	0.0028879	HNF1B(-) 21	HNF1B	-	0.0429664	0.202468	0.047619	0.142857	0.0952381
SOX11(+) 384	SOX11	+	-8.88178e-16	0.0489518	-0.0208333	0.0078125	0.0286458	0.0565371	0.0028879	HNF1B(+) 329	HNF1B	+	-4.44089e-16	0.0462462	-0.0364742	0.00607903	0.0425532
JDP2(-) 16	JDP2	-	0.00236446	0.00341778	-0.0625	0	0.0625	0.0564868	0.00340155	MAF(+) 485	MAF	+	-4.44089e-16	0.0639362	-0.0123711	0.0185567	0.0309278
ZFP1(+) 12	ZFP1	+	0.0411082	0.00643777	-0.0833333	0	0.0833333	0.0564697	0.0238009	SOX9(-) 18	SOX9	-	0.106647	0.152972	0.166667	0.222222	0.0555556
ZFP1(+) 12	ZFP1	+	0.0411082	0.00643777	-0.0833333	0	0.0833333	0.0564697	0.0238009	SOX9(+) 14	SOX9	+	0.0175175	0.00637799	0	0	0
SOX15(+) 46	SOX15	+	-8.88178e-16	0.0146125	0	0	0	0.0564486	0.00653844	ARID3A(-) 31	ARID3A	-	0	0.0169189	0	0	0
NR2C2(+) 11	NR2C2	+	0.0328008	0.0019196	0	0	0	0.056437	0.00731306	ZNF219(-) 13	ZNF219	-	0.0942907	0.0845492	-0.0769231	0	0.0769231
MAF(+) 485	MAF	+	-4.44089e-16	0.0639362	-0.0123711	0.0185567	0.0309278	0.0564108	0.00225595	ZNF148(+) 75	ZNF148	+	0.0204391	0.0219005	0.0133333	0.0133333	0
FOXA2(+) 411	FOXA2	+	-4.44089e-16	0.0618584	-0.0170316	0.0243309	0.0413625	0.0564014	0.0011204	TAF1(+) 60	TAF1	+	0.0180561	0.0238518	-0.0166667	0	0.0166667
BPTF(-) 32	BPTF	-	0.14884	0.188699	0	0.15625	0.15625	0.0563949	0.00197426	MEF2C(+) 129	MEF2C	+	0.0875173	0.0683819	0.124031	0.162791	0.0387597
ILF2(-) 27	ILF2	-	0.0431005	0.073063	0.296296	0.333333	0.037037	0.0563922	0.00164006	CUX1(+) 21	CUX1	+	0.028964	0.002144	0	0	0
ZNF274(+) 56	ZNF274	+	-4.44089e-16	0.02017	0.0178571	0.0178571	0	0.0563825	0.0085903	MEF2A(+) 734	MEF2A	+	0.110728	0.112177	0.0640327	0.0871935	0.0231608
IKZF1(+) 62	IKZF1	+	0.0673637	0.0451703	0.0483871	0.0645161	0.016129	0.0563688	0.00774072	TEAD1(+) 100	TEAD1	+	0.00717773	0.0586732	-0.02	0.01	0.03
TBL1XR1(+) 21	TBL1XR1	+	0.036816	0.0115693	0	0	0	0.056348	0.00498577	FOXP1(+) 12	FOXP1	+	0.0375224	0.120851	0.166667	0.166667	0
JUN(+) 651	JUN	+	0.134511	0.141235	0.0138249	0.0599078	0.0460829	0.0563233	0.00253822	TFDP1(+) 49	TFDP1	+	0.0133153	0.0158859	0	0	0
JUN(-) 70	JUN	-	-8.88178e-16	0.0262238	-0.0285714	0	0.0285714	0.0563233	0.00253822	TFDP1(+) 49	TFDP1	+	0.0133153	0.0158859	0	0	0
SOX4(+) 637	SOX4	+	0.0904071	0.105846	-0.00470958	0.0408163	0.0455259	0.0562736	0.00136035	HDX(+) 18	HDX	+	0.0836875	0.0160553	0	0.0555556	0.0555556
ZNF219(-) 13	ZNF219	-	0.0942907	0.0845492	-0.0769231	0	0.0769231	0.0562183	0.00647957	ZBTB7A(+) 194	ZBTB7A	+	0	0.0231314	0.00515464	0.0103093	0.00515464
THRA(+) 24	THRA	+	0.0347924	0.00729763	0	0	0	0.0562173	0.0105345	MAFB(-) 29	MAFB	-	0.0407684	0.135216	0.103448	0.172414	0.0689655
THRA(+) 24	THRA	+	0.0347924	0.00729763	0	0	0	0.0562173	0.0105345	MAFB(+) 123	MAFB	+	-4.44089e-16	0.053248	-0.0650407	0	0.0650407
CEBPG(+) 72	CEBPG	+	0.00927082	0.0202254	0	0.0138889	0.0138889	0.0562011	0.00352927	ZNF385A(-) 13	ZNF385A	-	0.00313496	0.0355466	0	0	0
ETV1(+) 357	ETV1	+	0.040786	0.0469676	0.047619	0.0532213	0.00560224	0.0561405	0.0074999	TFCP2(+) 45	TFCP2	+	0.0371136	0.0175999	0	0	0
IRF3(+) 20	IRF3	+	0.0311623	0.00309275	-0.05	0	0.05	0.056103	0.00667635	PBX3(-) 56	PBX3	-	-4.44089e-16	0.0160129	0.0357143	0.0357143	0
IRF3(-) 25	IRF3	-	0.0597577	0.10281	0.2	0.28	0.08	0.056103	0.00667635	PBX3(-) 56	PBX3	-	-4.44089e-16	0.0160129	0.0357143	0.0357143	0
PRRX2(+) 84	PRRX2	+	0.0727171	0.0781394	0.047619	0.0833333	0.0357143	0.0560937	0.00402386	SOX2(+) 444	SOX2	+	-8.88178e-16	0.012248	-0.00225225	0.0045045	0.00675676
SP8(+) 107	SP8	+	-4.44089e-16	0.0194586	-0.00934579	0.00934579	0.0186916	0.0560158	0.00250713	POU3F1(+) 31	POU3F1	+	0	0.00775479	-0.0322581	0	0.0322581
POU5F1(+) 1304	POU5F1	+	4.44089e-16	0.153617	-0.00996933	0.0145706	0.0245399	0.0559986	0.00051107	MEF2A(+) 734	MEF2A	+	0.110728	0.112177	0.0640327	0.0871935	0.0231608
POU5F1(-) 61	POU5F1	-	0.0819167	0.125647	0.114754	0.163934	0.0491803	0.0559986	0.00051107	MEF2A(+) 734	MEF2A	+	0.110728	0.112177	0.0640327	0.0871935	0.0231608
TCF7L1(+) 473	TCF7L1	+	-4.44089e-16	0.0441826	-0.0105708	0.00211416	0.012685	0.0559928	0.00625204	NKX3-1(+) 48	NKX3-1	+	0.0798093	0.0790878	0.145833	0.145833	0
TCF7L1(-) 93	TCF7L1	-	0.114784	0.137017	0.11828	0.215054	0.0967742	0.0559928	0.00625204	NKX3-1(+) 48	NKX3-1	+	0.0798093	0.0790878	0.145833	0.145833	0
GATA4(+) 662	GATA4	+	0.113773	0.130213	0.0422961	0.092145	0.0498489	0.0559282	0.00143782	MSX1(+) 198	MSX1	+	0.174522	0.126588	-0.10101	0.0353535	0.136364
GATA4(-) 22	GATA4	-	-4.44089e-16	0.111379	0	0	0	0.0559282	0.00143782	MSX1(+) 198	MSX1	+	0.174522	0.126588	-0.10101	0.0353535	0.136364
POU5F1(+) 1304	POU5F1	+	4.44089e-16	0.153617	-0.00996933	0.0145706	0.0245399	0.0559222	0.000510372	SP8(+) 107	SP8	+	-4.44089e-16	0.0194586	-0.00934579	0.00934579	0.0186916
POU5F1(-) 61	POU5F1	-	0.0819167	0.125647	0.114754	0.163934	0.0491803	0.0559222	0.000510372	SP8(+) 107	SP8	+	-4.44089e-16	0.0194586	-0.00934579	0.00934579	0.0186916
ZNF467(+) 79	ZNF467	+	0.0367306	0.0255	0.0506329	0.0506329	0	0.0558865	0.00799703	CREM(+) 40	CREM	+	0.0642123	0.159765	0.35	0.35	0
CREB5(+) 166	CREB5	+	0.0309664	0.0597444	0.0542169	0.060241	0.0060241	0.0558769	0.00457886	SOX2(+) 444	SOX2	+	-8.88178e-16	0.012248	-0.00225225	0.0045045	0.00675676
PATZ1(+) 25	PATZ1	+	0.0124189	0.0104227	-0.04	0	0.04	0.0558747	0.00544966	NR3C1(+) 29	NR3C1	+	0.0295075	0.0157356	0	0.0344828	0.0344828
RFXANK(+) 17	RFXANK	+	0.0698519	0.0175452	0	0	0	0.0558472	0.00636074	CHURC1(+) 26	CHURC1	+	0.0341786	0.0346315	0.0384615	0.0384615	0
MYCN(-) 24	MYCN	-	0.116309	0.108763	0.0833333	0.0833333	0	0.0558314	0.00416228	FOXA2(+) 411	FOXA2	+	-4.44089e-16	0.0618584	-0.0170316	0.0243309	0.0413625
PKNOX2(+) 20	PKNOX2	+	0.0609521	0.0205772	0	0	0	0.0558078	0.00476476	MYCN(-) 24	MYCN	-	0.116309	0.108763	0.0833333	0.0833333	0
ARID5B(+) 17	ARID5B	+	0.0514178	0.0126726	0.0588235	0.0588235	0	0.0557796	0.00201992	BPTF(-) 32	BPTF	-	0.14884	0.188699	0	0.15625	0.15625
ETV3(+) 99	ETV3	+	0.0134078	0.0192871	0	0	0	0.0557509	0.00692809	MXI1(+) 68	MXI1	+	0	0.0216513	-0.0294118	0.0147059	0.0441176
DLX6(-) 11	DLX6	-	0.0697363	0.145518	0	0.0909091	0.0909091	0.0557487	0.000906214	SP8(+) 107	SP8	+	-4.44089e-16	0.0194586	-0.00934579	0.00934579	0.0186916
SOX11(+) 384	SOX11	+	-8.88178e-16	0.0489518	-0.0208333	0.0078125	0.0286458	0.0557415	0.00284726	SOX17(+) 322	SOX17	+	0.00518048	0.0623096	-0.0341615	0.0124224	0.0465839
TBL1XR1(+) 21	TBL1XR1	+	0.036816	0.0115693	0	0	0	0.0557215	0.00493033	ZNF148(+) 75	ZNF148	+	0.0204391	0.0219005	0.0133333	0.0133333	0
TBL1XR1(+) 21	TBL1XR1	+	0.036816	0.0115693	0	0	0	0.0557144	0.0049297	SOX4(+) 637	SOX4	+	0.0904071	0.105846	-0.00470958	0.0408163	0.0455259
RFX1(+) 25	RFX1	+	0.0868991	0.0146689	0.04	0.04	0	0.0556525	0.0133801	MAFB(-) 29	MAFB	-	0.0407684	0.135216	0.103448	0.172414	0.0689655
RFX1(+) 25	RFX1	+	0.0868991	0.0146689	0.04	0.04	0	0.0556525	0.0133801	MAFB(+) 123	MAFB	+	-4.44089e-16	0.053248	-0.0650407	0	0.0650407
RFXANK(+) 17	RFXANK	+	0.0698519	0.0175452	0	0	0	0.0556098	0.0063337	TFAP2C(-) 24	TFAP2C	-	0.102933	0.184793	0.0833333	0.166667	0.0833333
RFXANK(+) 17	RFXANK	+	0.0698519	0.0175452	0	0	0	0.0556098	0.0063337	TFAP2C(+) 31	TFAP2C	+	0	0.0138592	0	0	0
TFCP2(+) 45	TFCP2	+	0.0371136	0.0175999	0	0	0	0.0556053	0.00703005	SRF(+) 158	SRF	+	0.0277207	0.0762503	0.0316456	0.0443038	0.0126582
TFDP1(+) 49	TFDP1	+	0.0133153	0.0158859	0	0	0	0.0555557	0.00746434	MSX2(+) 18	MSX2	+	0.0136302	0.00313848	-0.0555556	0	0.0555556
TCF12(+) 22	TCF12	+	0.0223984	0.02914	-0.0909091	0	0.0909091	0.0555303	0.00651166	TEAD3(+) 36	TEAD3	+	-4.44089e-16	0.0852358	0.0277778	0.0277778	0
TWIST1(-) 63	TWIST1	-	0	0.0423798	0	0.031746	0.031746	0.0555276	0.00133297	TCF7L1(-) 93	TCF7L1	-	0.114784	0.137017	0.11828	0.215054	0.0967742
TWIST1(-) 63	TWIST1	-	0	0.0423798	0	0.031746	0.031746	0.0555276	0.00133297	TCF7L1(+) 473	TCF7L1	+	-4.44089e-16	0.0441826	-0.0105708	0.00211416	0.012685
MAFG(+) 39	MAFG	+	0.0458069	0.00287216	0	0	0	0.055524	0.00489247	OTX2(+) 157	OTX2	+	-4.44089e-16	0.0385848	0	0.0127389	0.0127389
ETV3(+) 99	ETV3	+	0.0134078	0.0192871	0	0	0	0.0555101	0.00689817	NFATC3(+) 43	NFATC3	+	0.052911	0.00750232	0.0232558	0.0232558	0
TFDP1(+) 49	TFDP1	+	0.0133153	0.0158859	0	0	0	0.055494	0.00745604	CHURC1(+) 26	CHURC1	+	0.0341786	0.0346315	0.0384615	0.0384615	0
MYBL1(+) 12	MYBL1	+	0.0304357	0.00440093	0	0	0	0.0554883	0.00604836	HOXB2(-) 60	HOXB2	-	0	0.0638991	0.05	0.05	0
CHURC1(+) 26	CHURC1	+	0.0341786	0.0346315	0.0384615	0.0384615	0	0.0554691	0.00392227	TGIF1(-) 59	TGIF1	-	0.117779	0.149019	0.0847458	0.254237	0.169492
ERF(+) 260	ERF	+	0.0453223	0.0271098	0.00769231	0.0192308	0.0115385	0.0554686	0.00604475	GATA3(-) 11	GATA3	-	0.0408627	0.0403397	0.0909091	0.0909091	0
ERF(+) 260	ERF	+	0.0453223	0.0271098	0.00769231	0.0192308	0.0115385	0.0554686	0.00604475	GATA3(+) 47	GATA3	+	-4.44089e-16	0.0412083	-0.0851064	0	0.0851064
TCF4(-) 24	TCF4	-	0.0173874	0.0461668	0.0416667	0.125	0.0833333	0.055465	0.00265191	PATZ1(+) 25	PATZ1	+	0.0124189	0.0104227	-0.04	0	0.04
PITX2(+) 12	PITX2	+	0.182122	0.0309886	0	0.0833333	0.0833333	0.0554317	0.00197991	TFCP2(+) 45	TFCP2	+	0.0371136	0.0175999	0	0	0
CREB1(-) 14	CREB1	-	0.117338	0.346044	-0.0714286	0.214286	0.285714	0.0553929	0.0064667	ELK1(+) 53	ELK1	+	0.0375779	0.0164822	-0.0377358	0	0.0377358
ISL1(+) 17	ISL1	+	0.0994255	0.278242	0.235294	0.352941	0.117647	0.0553747	0.000905395	GTF2I(-) 13	GTF2I	-	0.106692	0.189302	-0.0769231	0.153846	0.230769
RFX1(+) 25	RFX1	+	0.0868991	0.0146689	0.04	0.04	0	0.0553674	0.0133116	FOXP1(+) 12	FOXP1	+	0.0375224	0.120851	0.166667	0.166667	0
NR3C1(+) 29	NR3C1	+	0.0295075	0.0157356	0	0.0344828	0.0344828	0.0553501	0.00810669	FOXA2(+) 411	FOXA2	+	-4.44089e-16	0.0618584	-0.0170316	0.0243309	0.0413625
YY2(+) 16	YY2	+	0.0346972	0.00337763	0	0	0	0.0553223	0.0048969	TCF7L1(-) 93	TCF7L1	-	0.114784	0.137017	0.11828	0.215054	0.0967742
YY2(+) 16	YY2	+	0.0346972	0.00337763	0	0	0	0.0553223	0.0048969	TCF7L1(+) 473	TCF7L1	+	-4.44089e-16	0.0441826	-0.0105708	0.00211416	0.012685
OTX2(+) 157	OTX2	+	-4.44089e-16	0.0385848	0	0.0127389	0.0127389	0.0553055	0.00319819	STAT6(+) 78	STAT6	+	0.012107	0.0171931	-0.0128205	0.0128205	0.025641
ZNF202(+) 35	ZNF202	+	0	0.0164788	0	0.0285714	0.0285714	0.0553004	0.00820883	MAX(+) 26	MAX	+	0.0831653	0.00824296	0.0384615	0.0384615	0
PURA(+) 20	PURA	+	0.0449428	0.0119349	0	0	0	0.0552999	0.00758984	ISL1(+) 17	ISL1	+	0.0994255	0.278242	0.235294	0.352941	0.117647
SOX15(+) 46	SOX15	+	-8.88178e-16	0.0146125	0	0	0	0.0552846	0.00640362	TBL1XR1(+) 21	TBL1XR1	+	0.036816	0.0115693	0	0	0
ELF2(+) 16	ELF2	+	0.0341165	0.0149089	0	0	0	0.0552824	0.0108944	TFAP2C(-) 24	TFAP2C	-	0.102933	0.184793	0.0833333	0.166667	0.0833333
ELF2(+) 16	ELF2	+	0.0341165	0.0149089	0	0	0	0.0552824	0.0108944	TFAP2C(+) 31	TFAP2C	+	0	0.0138592	0	0	0
PURA(+) 20	PURA	+	0.0449428	0.0119349	0	0	0	0.05527	0.00758574	THRA(+) 24	THRA	+	0.0347924	0.00729763	0	0	0
PITX2(+) 12	PITX2	+	0.182122	0.0309886	0	0.0833333	0.0833333	0.055253	0.00197353	SP5(+) 114	SP5	+	0	0.02949	-0.0438596	0.0175439	0.0614035
ZBTB7A(+) 194	ZBTB7A	+	0	0.0231314	0.00515464	0.0103093	0.00515464	0.0552258	0.00526331	ZNF160(+) 11	ZNF160	+	0.0242379	0.000822378	0	0	0
HMGA2(+) 412	HMGA2	+	0.0811818	0.104444	-0.0121359	0.0315534	0.0436893	0.0552053	0.00250343	PATZ1(+) 25	PATZ1	+	0.0124189	0.0104227	-0.04	0	0.04
DBP(+) 48	DBP	+	0.0333972	0.00525711	0.0208333	0.0208333	0	0.0552001	0.0120341	PBX1(+) 19	PBX1	+	0.0181134	0.0582346	0.0526316	0.0526316	0
MAX(+) 26	MAX	+	0.0831653	0.00824296	0.0384615	0.0384615	0	0.0551716	0.00736298	JUN(-) 70	JUN	-	-8.88178e-16	0.0262238	-0.0285714	0	0.0285714
MAX(+) 26	MAX	+	0.0831653	0.00824296	0.0384615	0.0384615	0	0.0551716	0.00736298	JUN(+) 651	JUN	+	0.134511	0.141235	0.0138249	0.0599078	0.0460829
MEIS3(-) 32	MEIS3	-	0.00436854	0.0186439	0	0	0	0.0551346	0.0024522	HLTF(-) 13	HLTF	-	0.116347	0.0470991	-0.0769231	0	0.0769231
MEIS3(-) 32	MEIS3	-	0.00436854	0.0186439	0	0	0	0.0551346	0.0024522	HLTF(+) 28	HLTF	+	0.0339847	0.00689171	0.0357143	0.0357143	0
MAX(+) 26	MAX	+	0.0831653	0.00824296	0.0384615	0.0384615	0	0.0550771	0.00735037	FOXO3(+) 125	FOXO3	+	0.0225946	0.021123	0.024	0.024	0
TGIF1(-) 59	TGIF1	-	0.117779	0.149019	0.0847458	0.254237	0.169492	0.0550194	0.00607487	ISL1(+) 17	ISL1	+	0.0994255	0.278242	0.235294	0.352941	0.117647
GTF2IRD1(+) 17	GTF2IRD1	+	0.116234	0.00872874	0	0	0	0.0550106	0.0132132	SOX2(+) 444	SOX2	+	-8.88178e-16	0.012248	-0.00225225	0.0045045	0.00675676
E2F4(+) 44	E2F4	+	0.0524428	0.0188997	0	0	0	0.0549761	0.00622863	ETS1(-) 20	ETS1	-	-4.44089e-16	0.254733	0.05	0.15	0.1
E2F4(+) 44	E2F4	+	0.0524428	0.0188997	0	0	0	0.0549761	0.00622863	ETS1(+) 215	ETS1	+	0.0158248	0.0384148	-0.027907	0.0139535	0.0418605
STAT3(+) 13	STAT3	+	0.0747512	0.0065897	-0.0769231	0	0.0769231	0.0548596	0.0101085	OTX2(+) 157	OTX2	+	-4.44089e-16	0.0385848	0	0.0127389	0.0127389
MSX2(+) 18	MSX2	+	0.0136302	0.00313848	-0.0555556	0	0.0555556	0.0547895	0.00275837	TWIST1(-) 63	TWIST1	-	0	0.0423798	0	0.031746	0.031746
HEY1(-) 73	HEY1	-	0.00203992	0.0726021	-0.0410959	0.0136986	0.0547945	0.0547454	0.00253985	TCF3(+) 13	TCF3	+	0.0390295	0.00683403	0	0	0
ZNF808(+) 25	ZNF808	+	0.0558647	0.012279	0	0	0	0.0547049	0.00830331	TCF7L1(-) 93	TCF7L1	-	0.114784	0.137017	0.11828	0.215054	0.0967742
ZNF808(+) 25	ZNF808	+	0.0558647	0.012279	0	0	0	0.0547049	0.00830331	TCF7L1(+) 473	TCF7L1	+	-4.44089e-16	0.0441826	-0.0105708	0.00211416	0.012685
OTX2(+) 157	OTX2	+	-4.44089e-16	0.0385848	0	0.0127389	0.0127389	0.054704	0.00316341	SOX9(-) 18	SOX9	-	0.106647	0.152972	0.166667	0.222222	0.0555556
OTX2(+) 157	OTX2	+	-4.44089e-16	0.0385848	0	0.0127389	0.0127389	0.054704	0.00316341	SOX9(+) 14	SOX9	+	0.0175175	0.00637799	0	0	0
MYCN(-) 24	MYCN	-	0.116309	0.108763	0.0833333	0.0833333	0	0.0546842	0.00407675	TCF7L2(-) 26	TCF7L2	-	0.0845867	0.0628869	0.0384615	0.0769231	0.0384615
MYCN(-) 24	MYCN	-	0.116309	0.108763	0.0833333	0.0833333	0	0.0546842	0.00407675	TCF7L2(+) 44	TCF7L2	+	0.00763655	0.00604648	0	0	0
CREB1(-) 14	CREB1	-	0.117338	0.346044	-0.0714286	0.214286	0.285714	0.0546278	0.00637738	MAF(+) 485	MAF	+	-4.44089e-16	0.0639362	-0.0123711	0.0185567	0.0309278
TAF1(+) 60	TAF1	+	0.0180561	0.0238518	-0.0166667	0	0.0166667	0.0546157	0.003453	SP5(+) 114	SP5	+	0	0.02949	-0.0438596	0.0175439	0.0614035
FOSL2(+) 215	FOSL2	+	0.248265	0.0900576	-0.0837209	0.0139535	0.0976744	0.0545891	0.00261483	MEIS2(-) 35	MEIS2	-	0	0.0645699	-0.0857143	0	0.0857143
FOSL2(+) 215	FOSL2	+	0.248265	0.0900576	-0.0837209	0.0139535	0.0976744	0.0545891	0.00261483	MEIS2(+) 967	MEIS2	+	0.0978346	0.151761	0.0289555	0.0579111	0.0289555
HLTF(+) 28	HLTF	+	0.0339847	0.00689171	0.0357143	0.0357143	0	0.0545833	0.00420468	ARID3A(-) 31	ARID3A	-	0	0.0169189	0	0	0
HLTF(-) 13	HLTF	-	0.116347	0.0470991	-0.0769231	0	0.0769231	0.0545833	0.00420468	ARID3A(-) 31	ARID3A	-	0	0.0169189	0	0	0
TEAD1(+) 100	TEAD1	+	0.00717773	0.0586732	-0.02	0.01	0.03	0.0545622	0.00336742	ARID5B(+) 17	ARID5B	+	0.0514178	0.0126726	0.0588235	0.0588235	0
E2F4(+) 44	E2F4	+	0.0524428	0.0188997	0	0	0	0.0545486	0.0061802	TWIST1(-) 63	TWIST1	-	0	0.0423798	0	0.031746	0.031746
SOX11(+) 384	SOX11	+	-8.88178e-16	0.0489518	-0.0208333	0.0078125	0.0286458	0.0545472	0.00278626	MEIS3(-) 32	MEIS3	-	0.00436854	0.0186439	0	0	0
HES1(+) 82	HES1	+	0.0598003	0.0152914	-0.0121951	0	0.0121951	0.0544584	0.005296	ZNF281(-) 15	ZNF281	-	0.119952	0.0991216	-0.0666667	0.133333	0.2
ZNF219(-) 13	ZNF219	-	0.0942907	0.0845492	-0.0769231	0	0.0769231	0.0544079	0.00627091	HLTF(-) 13	HLTF	-	0.116347	0.0470991	-0.0769231	0	0.0769231
ZNF219(-) 13	ZNF219	-	0.0942907	0.0845492	-0.0769231	0	0.0769231	0.0544079	0.00627091	HLTF(+) 28	HLTF	+	0.0339847	0.00689171	0.0357143	0.0357143	0
ERF(+) 260	ERF	+	0.0453223	0.0271098	0.00769231	0.0192308	0.0115385	0.0542699	0.00591411	PATZ1(+) 25	PATZ1	+	0.0124189	0.0104227	-0.04	0	0.04
SOX4(+) 637	SOX4	+	0.0904071	0.105846	-0.00470958	0.0408163	0.0455259	0.0542397	0.00131118	MAX(+) 26	MAX	+	0.0831653	0.00824296	0.0384615	0.0384615	0
CEBPG(+) 72	CEBPG	+	0.00927082	0.0202254	0	0.0138889	0.0138889	0.0541873	0.00340281	ZNF281(-) 15	ZNF281	-	0.119952	0.0991216	-0.0666667	0.133333	0.2
NKX3-1(+) 48	NKX3-1	+	0.0798093	0.0790878	0.145833	0.145833	0	0.0541849	0.00322322	SOX8(+) 32	SOX8	+	0.0117884	0.00905693	0	0	0
PBX1(+) 19	PBX1	+	0.0181134	0.0582346	0.0526316	0.0526316	0	0.0541781	0.00150251	ZNF148(+) 75	ZNF148	+	0.0204391	0.0219005	0.0133333	0.0133333	0
SOX10(+) 327	SOX10	+	-8.88178e-16	0.0742106	-0.0030581	0.0244648	0.0275229	0.0541679	0.000730357	JDP2(-) 16	JDP2	-	0.00236446	0.00341778	-0.0625	0	0.0625
TFCP2(+) 45	TFCP2	+	0.0371136	0.0175999	0	0	0	0.0541592	0.00684722	CREB1(-) 14	CREB1	-	0.117338	0.346044	-0.0714286	0.214286	0.285714
TBP(+) 67	TBP	+	0.0874019	0.0167113	0	0	0	0.0541517	0.00618032	ISL1(+) 17	ISL1	+	0.0994255	0.278242	0.235294	0.352941	0.117647
TCF4(-) 24	TCF4	-	0.0173874	0.0461668	0.0416667	0.125	0.0833333	0.0541168	0.00258744	ELF1(+) 55	ELF1	+	0	0.0251218	-0.0363636	0	0.0363636
RXRA(+) 17	RXRA	+	0.0581956	0.0311723	0	0	0	0.0540536	0.00580266	BPTF(-) 32	BPTF	-	0.14884	0.188699	0	0.15625	0.15625
MEIS2(+) 967	MEIS2	+	0.0978346	0.151761	0.0289555	0.0579111	0.0289555	0.0540253	0.00143204	MSX2(+) 18	MSX2	+	0.0136302	0.00313848	-0.0555556	0	0.0555556
MEIS2(-) 35	MEIS2	-	0	0.0645699	-0.0857143	0	0.0857143	0.0540253	0.00143204	MSX2(+) 18	MSX2	+	0.0136302	0.00313848	-0.0555556	0	0.0555556
ZNF148(+) 75	ZNF148	+	0.0204391	0.0219005	0.0133333	0.0133333	0	0.0539994	0.00372068	FOXA2(+) 411	FOXA2	+	-4.44089e-16	0.0618584	-0.0170316	0.0243309	0.0413625
CHURC1(+) 26	CHURC1	+	0.0341786	0.0346315	0.0384615	0.0384615	0	0.0539894	0.00381763	SOX2(+) 444	SOX2	+	-8.88178e-16	0.012248	-0.00225225	0.0045045	0.00675676
TBP(+) 67	TBP	+	0.0874019	0.0167113	0	0	0	0.0539881	0.00616164	E2F2(+) 132	E2F2	+	0.00326286	0.0139912	0	0	0
STAT3(+) 13	STAT3	+	0.0747512	0.0065897	-0.0769231	0	0.0769231	0.0539659	0.00994385	SOX9(-) 18	SOX9	-	0.106647	0.152972	0.166667	0.222222	0.0555556
STAT3(+) 13	STAT3	+	0.0747512	0.0065897	-0.0769231	0	0.0769231	0.0539659	0.00994385	SOX9(+) 14	SOX9	+	0.0175175	0.00637799	0	0	0
MSX1(+) 198	MSX1	+	0.174522	0.126588	-0.10101	0.0353535	0.136364	0.0539214	0.00107366	SOX9(-) 18	SOX9	-	0.106647	0.152972	0.166667	0.222222	0.0555556
MSX1(+) 198	MSX1	+	0.174522	0.126588	-0.10101	0.0353535	0.136364	0.0539214	0.00107366	SOX9(+) 14	SOX9	+	0.0175175	0.00637799	0	0	0
PARP1(-) 50	PARP1	-	0.0587637	0.120476	0.28	0.32	0.04	0.0538873	0.00136414	ZNF202(+) 35	ZNF202	+	0	0.0164788	0	0.0285714	0.0285714
E2F4(+) 44	E2F4	+	0.0524428	0.0188997	0	0	0	0.053878	0.00610422	BPTF(-) 32	BPTF	-	0.14884	0.188699	0	0.15625	0.15625
MAFB(+) 123	MAFB	+	-4.44089e-16	0.053248	-0.0650407	0	0.0650407	0.0538772	0.00075266	SOX4(+) 637	SOX4	+	0.0904071	0.105846	-0.00470958	0.0408163	0.0455259
MAFB(-) 29	MAFB	-	0.0407684	0.135216	0.103448	0.172414	0.0689655	0.0538772	0.00075266	SOX4(+) 637	SOX4	+	0.0904071	0.105846	-0.00470958	0.0408163	0.0455259
OTX2(+) 157	OTX2	+	-4.44089e-16	0.0385848	0	0.0127389	0.0127389	0.0538355	0.00311318	GATA6(+) 182	GATA6	+	0.0998265	0.123989	0.0384615	0.0824176	0.043956
PITX2(+) 12	PITX2	+	0.182122	0.0309886	0	0.0833333	0.0833333	0.0538213	0.00192239	ZNF217(-) 14	ZNF217	-	0.125753	0.134274	0	0.142857	0.142857
DBP(+) 48	DBP	+	0.0333972	0.00525711	0.0208333	0.0208333	0	0.053771	0.0117225	TFDP1(+) 49	TFDP1	+	0.0133153	0.0158859	0	0	0
THRA(+) 24	THRA	+	0.0347924	0.00729763	0	0	0	0.0537608	0.0100742	GATA6(+) 182	GATA6	+	0.0998265	0.123989	0.0384615	0.0824176	0.043956
TFAP2C(-) 24	TFAP2C	-	0.102933	0.184793	0.0833333	0.166667	0.0833333	0.0537309	0.00154463	FOXO1(-) 59	FOXO1	-	0.108114	0.130703	0.0677966	0.152542	0.0847458
TFAP2C(+) 31	TFAP2C	+	0	0.0138592	0	0	0	0.0537309	0.00154463	FOXO1(-) 59	FOXO1	-	0.108114	0.130703	0.0677966	0.152542	0.0847458
TFAP2C(+) 31	TFAP2C	+	0	0.0138592	0	0	0	0.0537309	0.00154463	FOXO1(+) 114	FOXO1	+	-4.44089e-16	0.00854881	0	0	0
TFAP2C(-) 24	TFAP2C	-	0.102933	0.184793	0.0833333	0.166667	0.0833333	0.0537309	0.00154463	FOXO1(+) 114	FOXO1	+	-4.44089e-16	0.00854881	0	0	0
HMGA1(-) 44	HMGA1	-	0.0892883	0.0989572	0.113636	0.204545	0.0909091	0.053714	0.000753486	MEF2A(+) 734	MEF2A	+	0.110728	0.112177	0.0640327	0.0871935	0.0231608
HMGA1(+) 2044	HMGA1	+	0.0681495	0.303866	0.0053816	0.0254403	0.0200587	0.053714	0.000753486	MEF2A(+) 734	MEF2A	+	0.110728	0.112177	0.0640327	0.0871935	0.0231608
ZNF219(-) 13	ZNF219	-	0.0942907	0.0845492	-0.0769231	0	0.0769231	0.0537083	0.00619027	IRF3(-) 25	IRF3	-	0.0597577	0.10281	0.2	0.28	0.08
ZNF219(-) 13	ZNF219	-	0.0942907	0.0845492	-0.0769231	0	0.0769231	0.0537083	0.00619027	IRF3(+) 20	IRF3	+	0.0311623	0.00309275	-0.05	0	0.05
RAX(+) 18	RAX	+	0.00703647	0.00748702	0.0555556	0.0555556	0	0.0536695	0.00119437	OTX2(+) 157	OTX2	+	-4.44089e-16	0.0385848	0	0.0127389	0.0127389
TCF3(+) 13	TCF3	+	0.0390295	0.00683403	0	0	0	0.0536656	0.00726899	ZBTB7A(+) 194	ZBTB7A	+	0	0.0231314	0.00515464	0.0103093	0.00515464
GTF2I(-) 13	GTF2I	-	0.106692	0.189302	-0.0769231	0.153846	0.230769	0.0536582	0.00172359	ZEB1(-) 48	ZEB1	-	0	0.0221245	-0.0416667	0	0.0416667
ZNF385A(-) 13	ZNF385A	-	0.00313496	0.0355466	0	0	0	0.0536444	0.00703721	CEBPG(+) 72	CEBPG	+	0.00927082	0.0202254	0	0.0138889	0.0138889
ZNF281(-) 15	ZNF281	-	0.119952	0.0991216	-0.0666667	0.133333	0.2	0.0536405	0.00402151	ISL1(+) 17	ISL1	+	0.0994255	0.278242	0.235294	0.352941	0.117647
ZNF217(-) 14	ZNF217	-	0.125753	0.134274	0	0.142857	0.142857	0.0536056	0.00738402	NKX3-1(+) 48	NKX3-1	+	0.0798093	0.0790878	0.145833	0.145833	0
ZNF467(+) 79	ZNF467	+	0.0367306	0.0255	0.0506329	0.0506329	0	0.0536055	0.00767063	PLAGL1(-) 22	PLAGL1	-	0.00255062	0.00966129	-0.0454545	0	0.0454545
EBF1(+) 79	EBF1	+	-8.88178e-16	0.0114544	0	0.0126582	0.0126582	0.0535951	0.00166034	TCF4(-) 24	TCF4	-	0.0173874	0.0461668	0.0416667	0.125	0.0833333
TCF7L2(-) 26	TCF7L2	-	0.0845867	0.0628869	0.0384615	0.0769231	0.0384615	0.0535789	0.00370534	HEY1(-) 73	HEY1	-	0.00203992	0.0726021	-0.0410959	0.0136986	0.0547945
TCF7L2(+) 44	TCF7L2	+	0.00763655	0.00604648	0	0	0	0.0535789	0.00370534	HEY1(-) 73	HEY1	-	0.00203992	0.0726021	-0.0410959	0.0136986	0.0547945
NR3C1(+) 29	NR3C1	+	0.0295075	0.0157356	0	0.0344828	0.0344828	0.0535582	0.00784425	MAFB(-) 29	MAFB	-	0.0407684	0.135216	0.103448	0.172414	0.0689655
NR3C1(+) 29	NR3C1	+	0.0295075	0.0157356	0	0.0344828	0.0344828	0.0535582	0.00784425	MAFB(+) 123	MAFB	+	-4.44089e-16	0.053248	-0.0650407	0	0.0650407
FOXA2(+) 411	FOXA2	+	-4.44089e-16	0.0618584	-0.0170316	0.0243309	0.0413625	0.0535427	0.00106361	GRHL2(+) 42	GRHL2	+	-4.44089e-16	0.002906	0	0	0
TCF7L2(+) 44	TCF7L2	+	0.00763655	0.00604648	0	0	0	0.0535398	0.00370263	FOXA1(+) 263	FOXA1	+	0	0.0463537	-0.0456274	0.0114068	0.0570342
TCF7L2(-) 26	TCF7L2	-	0.0845867	0.0628869	0.0384615	0.0769231	0.0384615	0.0535398	0.00370263	FOXA1(+) 263	FOXA1	+	0	0.0463537	-0.0456274	0.0114068	0.0570342
GATA6(+) 182	GATA6	+	0.0998265	0.123989	0.0384615	0.0824176	0.043956	0.0535199	0.00110553	ELF2(+) 16	ELF2	+	0.0341165	0.0149089	0	0	0
CUX1(+) 21	CUX1	+	0.028964	0.002144	0	0	0	0.0534962	0.00366173	GTF2I(-) 13	GTF2I	-	0.106692	0.189302	-0.0769231	0.153846	0.230769
E2F6(+) 46	E2F6	+	0.0704573	0.0121438	0	0	0	0.0534922	0.00882606	GATA4(-) 22	GATA4	-	-4.44089e-16	0.111379	0	0	0
E2F6(+) 46	E2F6	+	0.0704573	0.0121438	0	0	0	0.0534922	0.00882606	GATA4(+) 662	GATA4	+	0.113773	0.130213	0.0422961	0.092145	0.0498489
THRA(+) 24	THRA	+	0.0347924	0.00729763	0	0	0	0.0534906	0.0100236	CREM(+) 40	CREM	+	0.0642123	0.159765	0.35	0.35	0
PLAGL1(-) 22	PLAGL1	-	0.00255062	0.00966129	-0.0454545	0	0.0454545	0.0534793	0.00307209	POU3F1(+) 31	POU3F1	+	0	0.00775479	-0.0322581	0	0.0322581
TCF7L1(+) 473	TCF7L1	+	-4.44089e-16	0.0441826	-0.0105708	0.00211416	0.012685	0.053476	0.00597102	NR2F2(+) 251	NR2F2	+	0.00195237	0.0611972	-0.0239044	0.0159363	0.0398406
TCF7L1(-) 93	TCF7L1	-	0.114784	0.137017	0.11828	0.215054	0.0967742	0.053476	0.00597102	NR2F2(+) 251	NR2F2	+	0.00195237	0.0611972	-0.0239044	0.0159363	0.0398406
ELF1(+) 55	ELF1	+	0	0.0251218	-0.0363636	0	0.0363636	0.0534734	0.00705155	MEIS3(-) 32	MEIS3	-	0.00436854	0.0186439	0	0	0
PARP1(-) 50	PARP1	-	0.0587637	0.120476	0.28	0.32	0.04	0.0534596	0.00135332	TWIST1(-) 63	TWIST1	-	0	0.0423798	0	0.031746	0.031746
NFATC3(+) 43	NFATC3	+	0.052911	0.00750232	0.0232558	0.0232558	0	0.0534581	0.010915	JUN(-) 70	JUN	-	-8.88178e-16	0.0262238	-0.0285714	0	0.0285714
NFATC3(+) 43	NFATC3	+	0.052911	0.00750232	0.0232558	0.0232558	0	0.0534581	0.010915	JUN(+) 651	JUN	+	0.134511	0.141235	0.0138249	0.0599078	0.0460829
NFKB1(+) 49	NFKB1	+	0.0970642	0.0104719	-0.0204082	0	0.0204082	0.0534547	0.00601443	ETV3(+) 99	ETV3	+	0.0134078	0.0192871	0	0	0
SNAI2(-) 180	SNAI2	-	0.00124272	0.0346434	-0.00555556	0.0111111	0.0166667	0.0534515	0.00153387	IRF3(-) 25	IRF3	-	0.0597577	0.10281	0.2	0.28	0.08
SNAI2(-) 180	SNAI2	-	0.00124272	0.0346434	-0.00555556	0.0111111	0.0166667	0.0534515	0.00153387	IRF3(+) 20	IRF3	+	0.0311623	0.00309275	-0.05	0	0.05
GATA6(+) 182	GATA6	+	0.0998265	0.123989	0.0384615	0.0824176	0.043956	0.0534267	0.0011036	ZNF281(-) 15	ZNF281	-	0.119952	0.0991216	-0.0666667	0.133333	0.2
ZNF219(-) 13	ZNF219	-	0.0942907	0.0845492	-0.0769231	0	0.0769231	0.0533968	0.00615437	SOX4(+) 637	SOX4	+	0.0904071	0.105846	-0.00470958	0.0408163	0.0455259
RELA(+) 111	RELA	+	-4.44089e-16	0.0200564	0.00900901	0.018018	0.00900901	0.0533961	0.00702266	ZNF148(+) 75	ZNF148	+	0.0204391	0.0219005	0.0133333	0.0133333	0
POU3F1(+) 31	POU3F1	+	0	0.00775479	-0.0322581	0	0.0322581	0.0533733	0.00348344	CEBPG(+) 72	CEBPG	+	0.00927082	0.0202254	0	0.0138889	0.0138889
ISL1(+) 17	ISL1	+	0.0994255	0.278242	0.235294	0.352941	0.117647	0.0533583	0.000872426	FOXO3(+) 125	FOXO3	+	0.0225946	0.021123	0.024	0.024	0
IKZF2(-) 14	IKZF2	-	0.104865	0.109563	0	0.0714286	0.0714286	0.0533447	0.00447902	MZF1(+) 114	MZF1	+	0.0691392	0.0237687	0.0263158	0.0438596	0.0175439
IKZF2(+) 48	IKZF2	+	0	0.0126347	0	0	0	0.0533447	0.00447902	MZF1(+) 114	MZF1	+	0.0691392	0.0237687	0.0263158	0.0438596	0.0175439
TCF3(+) 13	TCF3	+	0.0390295	0.00683403	0	0	0	0.0533415	0.00722509	PBX1(+) 19	PBX1	+	0.0181134	0.0582346	0.0526316	0.0526316	0
LEF1(+) 16	LEF1	+	0.125998	0.22985	0.0625	0.125	0.0625	0.0533061	0.00241993	MSX2(+) 18	MSX2	+	0.0136302	0.00313848	-0.0555556	0	0.0555556
ZBTB14(+) 58	ZBTB14	+	-4.44089e-16	0.00939011	0	0	0	0.0532841	0.00648781	TAF1(+) 60	TAF1	+	0.0180561	0.0238518	-0.0166667	0	0.0166667
ZNF467(+) 79	ZNF467	+	0.0367306	0.0255	0.0506329	0.0506329	0	0.0532781	0.00762379	SP5(+) 114	SP5	+	0	0.02949	-0.0438596	0.0175439	0.0614035
GABPB1(+) 18	GABPB1	+	0.0604914	0.00753509	0	0	0	0.0532546	0.0117332	ZNF281(-) 15	ZNF281	-	0.119952	0.0991216	-0.0666667	0.133333	0.2
OTX2(+) 157	OTX2	+	-4.44089e-16	0.0385848	0	0.0127389	0.0127389	0.053252	0.00307944	ZEB1(-) 48	ZEB1	-	0	0.0221245	-0.0416667	0	0.0416667
RFXANK(+) 17	RFXANK	+	0.0698519	0.0175452	0	0	0	0.0532432	0.00606416	SOX15(+) 46	SOX15	+	-8.88178e-16	0.0146125	0	0	0
PKNOX2(+) 20	PKNOX2	+	0.0609521	0.0205772	0	0	0	0.0532341	0.00454503	PLAGL1(-) 22	PLAGL1	-	0.00255062	0.00966129	-0.0454545	0	0.0454545
GTF2IRD1(+) 17	GTF2IRD1	+	0.116234	0.00872874	0	0	0	0.0532336	0.0127864	RFXANK(+) 17	RFXANK	+	0.0698519	0.0175452	0	0	0
EOMES(+) 17	EOMES	+	0	0.0460366	0	0	0	0.0531754	0.000963061	MEF2C(+) 129	MEF2C	+	0.0875173	0.0683819	0.124031	0.162791	0.0387597
ETV6(+) 92	ETV6	+	0.00927082	0.0161969	0	0	0	0.053156	0.0115627	GRHL2(+) 42	GRHL2	+	-4.44089e-16	0.002906	0	0	0
PURA(+) 20	PURA	+	0.0449428	0.0119349	0	0	0	0.053124	0.0072912	SP8(+) 107	SP8	+	-4.44089e-16	0.0194586	-0.00934579	0.00934579	0.0186916
TBL1XR1(+) 21	TBL1XR1	+	0.036816	0.0115693	0	0	0	0.053104	0.00469873	GTF2I(-) 13	GTF2I	-	0.106692	0.189302	-0.0769231	0.153846	0.230769
ZNF302(+) 12	ZNF302	+	0.057698	0.018055	0	0	0	0.0530833	0.00302964	EOMES(+) 17	EOMES	+	0	0.0460366	0	0	0
CREB3L2(+) 31	CREB3L2	+	0.111923	0.0450388	0	0.0322581	0.0322581	0.0530732	0.00301242	ZBTB7A(+) 194	ZBTB7A	+	0	0.0231314	0.00515464	0.0103093	0.00515464
CREM(+) 40	CREM	+	0.0642123	0.159765	0.35	0.35	0	0.05307	0.0014676	RARB(+) 16	RARB	+	0.0518183	0.0110132	0.0625	0.0625	0
TBL1XR1(+) 21	TBL1XR1	+	0.036816	0.0115693	0	0	0	0.0530599	0.00469483	RFXANK(+) 17	RFXANK	+	0.0698519	0.0175452	0	0	0
ELF2(+) 16	ELF2	+	0.0341165	0.0149089	0	0	0	0.0530591	0.0104563	ZBTB33(+) 14	ZBTB33	+	0.0377914	0.00536423	0.0714286	0.0714286	0
RXRA(+) 17	RXRA	+	0.0581956	0.0311723	0	0	0	0.0530431	0.00569418	CREM(+) 40	CREM	+	0.0642123	0.159765	0.35	0.35	0
GRHL2(+) 42	GRHL2	+	-4.44089e-16	0.002906	0	0	0	0.0530375	0.00353097	FOXA3(-) 14	FOXA3	-	0.0980609	0.221244	0.428571	0.428571	0
GRHL2(+) 42	GRHL2	+	-4.44089e-16	0.002906	0	0	0	0.0530375	0.00353097	FOXA3(+) 13	FOXA3	+	0.00214692	0.00804961	0	0	0
EBF1(+) 79	EBF1	+	-8.88178e-16	0.0114544	0	0.0126582	0.0126582	0.0530313	0.00164288	PATZ1(+) 25	PATZ1	+	0.0124189	0.0104227	-0.04	0	0.04
EGR1(+) 114	EGR1	+	-4.44089e-16	0.0218271	0.00877193	0.0175439	0.00877193	0.0530187	0.00205873	PARP1(-) 50	PARP1	-	0.0587637	0.120476	0.28	0.32	0.04
FOXP1(+) 12	FOXP1	+	0.0375224	0.120851	0.166667	0.166667	0	0.0530077	0.00280096	NFE2L1(+) 61	NFE2L1	+	0	0.00793684	0	0	0
RXRA(+) 17	RXRA	+	0.0581956	0.0311723	0	0	0	0.0529975	0.00568929	CEBPD(-) 18	CEBPD	-	0	0.0194359	0	0	0
RXRA(+) 17	RXRA	+	0.0581956	0.0311723	0	0	0	0.0529975	0.00568929	CEBPD(+) 58	CEBPD	+	0.17637	0.155517	-0.206897	0.0172414	0.224138
ILF2(-) 27	ILF2	-	0.0431005	0.073063	0.296296	0.333333	0.037037	0.0529852	0.00154098	SNAI2(-) 180	SNAI2	-	0.00124272	0.0346434	-0.00555556	0.0111111	0.0166667
GABPB1(+) 18	GABPB1	+	0.0604914	0.00753509	0	0	0	0.0529703	0.0116706	RAX(+) 18	RAX	+	0.00703647	0.00748702	0.0555556	0.0555556	0
TCF4(-) 24	TCF4	-	0.0173874	0.0461668	0.0416667	0.125	0.0833333	0.0529555	0.00253192	MSX1(+) 198	MSX1	+	0.174522	0.126588	-0.10101	0.0353535	0.136364
SOX5(-) 16	SOX5	-	0.0413501	0.0129479	-0.0625	0	0.0625	0.0529542	0.00506242	POU3F1(+) 31	POU3F1	+	0	0.00775479	-0.0322581	0	0.0322581
SOX5(+) 41	SOX5	+	0	0.0144304	0.0243902	0.0243902	0	0.0529542	0.00506242	POU3F1(+) 31	POU3F1	+	0	0.00775479	-0.0322581	0	0.0322581
ARID3A(-) 31	ARID3A	-	0	0.0169189	0	0	0	0.0529536	0.00196559	E2F4(+) 44	E2F4	+	0.0524428	0.0188997	0	0	0
NR2F1(+) 21	NR2F1	+	0	0.0214328	0.047619	0.0952381	0.047619	0.0528901	0.000733941	ELF2(+) 16	ELF2	+	0.0341165	0.0149089	0	0	0
RARB(+) 16	RARB	+	0.0518183	0.0110132	0.0625	0.0625	0	0.0528719	0.00403213	MEF2A(+) 734	MEF2A	+	0.110728	0.112177	0.0640327	0.0871935	0.0231608
PBX1(+) 19	PBX1	+	0.0181134	0.0582346	0.0526316	0.0526316	0	0.0528637	0.00146606	KLF1(+) 29	KLF1	+	0.0386132	0.058895	0.0689655	0.103448	0.0344828
CREM(+) 40	CREM	+	0.0642123	0.159765	0.35	0.35	0	0.0528352	0.00146111	OTX2(+) 157	OTX2	+	-4.44089e-16	0.0385848	0	0.0127389	0.0127389
TAF1(+) 60	TAF1	+	0.0180561	0.0238518	-0.0166667	0	0.0166667	0.0528174	0.0033393	E2F1(-) 28	E2F1	-	0.0216444	0.0341129	0.178571	0.178571	0
RXRA(+) 17	RXRA	+	0.0581956	0.0311723	0	0	0	0.0528085	0.00566901	TCF7L1(-) 93	TCF7L1	-	0.114784	0.137017	0.11828	0.215054	0.0967742
RXRA(+) 17	RXRA	+	0.0581956	0.0311723	0	0	0	0.0528085	0.00566901	TCF7L1(+) 473	TCF7L1	+	-4.44089e-16	0.0441826	-0.0105708	0.00211416	0.012685
SOX4(+) 637	SOX4	+	0.0904071	0.105846	-0.00470958	0.0408163	0.0455259	0.0528048	0.00127649	TCF3(+) 13	TCF3	+	0.0390295	0.00683403	0	0	0
ZNF217(-) 14	ZNF217	-	0.125753	0.134274	0	0.142857	0.142857	0.0527903	0.00727171	ILF2(-) 27	ILF2	-	0.0431005	0.073063	0.296296	0.333333	0.037037
TCF7L1(+) 473	TCF7L1	+	-4.44089e-16	0.0441826	-0.0105708	0.00211416	0.012685	0.0527878	0.00589417	NFE2L2(+) 11	NFE2L2	+	0.0569648	0.00376653	0	0	0
TCF7L1(-) 93	TCF7L1	-	0.114784	0.137017	0.11828	0.215054	0.0967742	0.0527878	0.00589417	NFE2L2(+) 11	NFE2L2	+	0.0569648	0.00376653	0	0	0
IRF3(+) 20	IRF3	+	0.0311623	0.00309275	-0.05	0	0.05	0.0527583	0.00627833	SOX11(+) 384	SOX11	+	-8.88178e-16	0.0489518	-0.0208333	0.0078125	0.0286458
IRF3(-) 25	IRF3	-	0.0597577	0.10281	0.2	0.28	0.08	0.0527583	0.00627833	SOX11(+) 384	SOX11	+	-8.88178e-16	0.0489518	-0.0208333	0.0078125	0.0286458
MYCN(-) 24	MYCN	-	0.116309	0.108763	0.0833333	0.0833333	0	0.0527454	0.00393222	ZNF326(+) 18	ZNF326	+	0.0342473	0.0041501	0	0	0
RXRA(+) 17	RXRA	+	0.0581956	0.0311723	0	0	0	0.0527398	0.00566163	RAX(+) 18	RAX	+	0.00703647	0.00748702	0.0555556	0.0555556	0
HNF1B(-) 21	HNF1B	-	0.0429664	0.202468	0.047619	0.142857	0.0952381	0.052734	0.000940649	ZNF160(+) 11	ZNF160	+	0.0242379	0.000822378	0	0	0
HNF1B(+) 329	HNF1B	+	-4.44089e-16	0.0462462	-0.0364742	0.00607903	0.0425532	0.052734	0.000940649	ZNF160(+) 11	ZNF160	+	0.0242379	0.000822378	0	0	0
PRRX2(+) 84	PRRX2	+	0.0727171	0.0781394	0.047619	0.0833333	0.0357143	0.0526431	0.00377633	TCF7L2(-) 26	TCF7L2	-	0.0845867	0.0628869	0.0384615	0.0769231	0.0384615
PRRX2(+) 84	PRRX2	+	0.0727171	0.0781394	0.047619	0.0833333	0.0357143	0.0526431	0.00377633	TCF7L2(+) 44	TCF7L2	+	0.00763655	0.00604648	0	0	0
GABPA(+) 20	GABPA	+	0.00823891	0.0284556	0	0	0	0.0526418	0.0097339	PITX2(+) 12	PITX2	+	0.182122	0.0309886	0	0.0833333	0.0833333
CEBPD(+) 58	CEBPD	+	0.17637	0.155517	-0.206897	0.0172414	0.224138	0.052641	0.00204861	ZNF326(+) 18	ZNF326	+	0.0342473	0.0041501	0	0	0
CEBPD(-) 18	CEBPD	-	0	0.0194359	0	0	0	0.052641	0.00204861	ZNF326(+) 18	ZNF326	+	0.0342473	0.0041501	0	0	0
E2F6(+) 46	E2F6	+	0.0704573	0.0121438	0	0	0	0.0526075	0.00868009	TCF12(+) 22	TCF12	+	0.0223984	0.02914	-0.0909091	0	0.0909091
FOXO1(+) 114	FOXO1	+	-4.44089e-16	0.00854881	0	0	0	0.0525936	0.0074577	ISL1(+) 17	ISL1	+	0.0994255	0.278242	0.235294	0.352941	0.117647
FOXO1(-) 59	FOXO1	-	0.108114	0.130703	0.0677966	0.152542	0.0847458	0.0525936	0.0074577	ISL1(+) 17	ISL1	+	0.0994255	0.278242	0.235294	0.352941	0.117647
ARID5B(+) 17	ARID5B	+	0.0514178	0.0126726	0.0588235	0.0588235	0	0.0525704	0.0019037	E2F6(+) 46	E2F6	+	0.0704573	0.0121438	0	0	0
PLAGL1(-) 22	PLAGL1	-	0.00255062	0.00966129	-0.0454545	0	0.0454545	0.0525701	0.00301986	TFCP2(+) 45	TFCP2	+	0.0371136	0.0175999	0	0	0
ARID3A(-) 31	ARID3A	-	0	0.0169189	0	0	0	0.0525155	0.00194933	ZNF326(+) 18	ZNF326	+	0.0342473	0.0041501	0	0	0
TEAD1(+) 100	TEAD1	+	0.00717773	0.0586732	-0.02	0.01	0.03	0.0524424	0.00323659	OTX2(+) 157	OTX2	+	-4.44089e-16	0.0385848	0	0.0127389	0.0127389
TFCP2(+) 45	TFCP2	+	0.0371136	0.0175999	0	0	0	0.0523567	0.00661934	ERF(+) 260	ERF	+	0.0453223	0.0271098	0.00769231	0.0192308	0.0115385
ELK4(+) 222	ELK4	+	0.00898694	0.0182596	-0.0045045	0	0.0045045	0.0523522	0.0118438	SP5(+) 114	SP5	+	0	0.02949	-0.0438596	0.0175439	0.0614035
ELK4(-) 14	ELK4	-	0.0794713	0.150968	0.0714286	0.142857	0.0714286	0.0523522	0.0118438	SP5(+) 114	SP5	+	0	0.02949	-0.0438596	0.0175439	0.0614035
MEIS3(-) 32	MEIS3	-	0.00436854	0.0186439	0	0	0	0.0523319	0.00232755	RXRB(+) 17	RXRB	+	0.0318899	0.0048479	0	0	0
CREB5(+) 166	CREB5	+	0.0309664	0.0597444	0.0542169	0.060241	0.0060241	0.0523012	0.00428585	NR2F2(+) 251	NR2F2	+	0.00195237	0.0611972	-0.0239044	0.0159363	0.0398406
ZNF281(-) 15	ZNF281	-	0.119952	0.0991216	-0.0666667	0.133333	0.2	0.0522846	0.00391985	MAFB(-) 29	MAFB	-	0.0407684	0.135216	0.103448	0.172414	0.0689655
ZNF281(-) 15	ZNF281	-	0.119952	0.0991216	-0.0666667	0.133333	0.2	0.0522846	0.00391985	MAFB(+) 123	MAFB	+	-4.44089e-16	0.053248	-0.0650407	0	0.0650407
MXI1(+) 68	MXI1	+	0	0.0216513	-0.0294118	0.0147059	0.0441176	0.0522736	0.00428671	TCF3(+) 13	TCF3	+	0.0390295	0.00683403	0	0	0
HEY1(-) 73	HEY1	-	0.00203992	0.0726021	-0.0410959	0.0136986	0.0547945	0.0522542	0.00242427	ETV6(+) 92	ETV6	+	0.00927082	0.0161969	0	0	0
ZBTB7A(+) 194	ZBTB7A	+	0	0.0231314	0.00515464	0.0103093	0.00515464	0.0522365	0.00497842	ZNF148(+) 75	ZNF148	+	0.0204391	0.0219005	0.0133333	0.0133333	0
SOX15(+) 46	SOX15	+	-8.88178e-16	0.0146125	0	0	0	0.0522363	0.00605054	MAFB(-) 29	MAFB	-	0.0407684	0.135216	0.103448	0.172414	0.0689655
SOX15(+) 46	SOX15	+	-8.88178e-16	0.0146125	0	0	0	0.0522363	0.00605054	MAFB(+) 123	MAFB	+	-4.44089e-16	0.053248	-0.0650407	0	0.0650407
MYBL1(+) 12	MYBL1	+	0.0304357	0.00440093	0	0	0	0.0522249	0.00569264	ZNF160(+) 11	ZNF160	+	0.0242379	0.000822378	0	0	0
ETV3(+) 99	ETV3	+	0.0134078	0.0192871	0	0	0	0.0522183	0.0064891	MEF2A(+) 734	MEF2A	+	0.110728	0.112177	0.0640327	0.0871935	0.0231608
HMGA2(+) 412	HMGA2	+	0.0811818	0.104444	-0.0121359	0.0315534	0.0436893	0.0522058	0.0023674	ZNF274(+) 56	ZNF274	+	-4.44089e-16	0.02017	0.0178571	0.0178571	0
ETS1(+) 215	ETS1	+	0.0158248	0.0384148	-0.027907	0.0139535	0.0418605	0.0521838	0.00223004	JUN(-) 70	JUN	-	-8.88178e-16	0.0262238	-0.0285714	0	0.0285714
ETS1(-) 20	ETS1	-	-4.44089e-16	0.254733	0.05	0.15	0.1	0.0521838	0.00223004	JUN(-) 70	JUN	-	-8.88178e-16	0.0262238	-0.0285714	0	0.0285714
ETS1(+) 215	ETS1	+	0.0158248	0.0384148	-0.027907	0.0139535	0.0418605	0.0521838	0.00223004	JUN(+) 651	JUN	+	0.134511	0.141235	0.0138249	0.0599078	0.0460829
ETS1(-) 20	ETS1	-	-4.44089e-16	0.254733	0.05	0.15	0.1	0.0521838	0.00223004	JUN(+) 651	JUN	+	0.134511	0.141235	0.0138249	0.0599078	0.0460829
CUX1(+) 21	CUX1	+	0.028964	0.002144	0	0	0	0.0521528	0.00356978	MEF2A(+) 734	MEF2A	+	0.110728	0.112177	0.0640327	0.0871935	0.0231608
GTF2I(-) 13	GTF2I	-	0.106692	0.189302	-0.0769231	0.153846	0.230769	0.0521516	0.00167519	PATZ1(+) 25	PATZ1	+	0.0124189	0.0104227	-0.04	0	0.04
CREM(+) 40	CREM	+	0.0642123	0.159765	0.35	0.35	0	0.0521501	0.00144216	SOX11(+) 384	SOX11	+	-8.88178e-16	0.0489518	-0.0208333	0.0078125	0.0286458
CHURC1(+) 26	CHURC1	+	0.0341786	0.0346315	0.0384615	0.0384615	0	0.0521077	0.00368458	ZNF765(+) 14	ZNF765	+	0.0565663	0.0102224	-0.0714286	0	0.0714286
MAFG(+) 39	MAFG	+	0.0458069	0.00287216	0	0	0	0.0521062	0.00459131	ZEB1(-) 48	ZEB1	-	0	0.0221245	-0.0416667	0	0.0416667
NR2F1(+) 21	NR2F1	+	0	0.0214328	0.047619	0.0952381	0.047619	0.0520805	0.000722706	PARP1(-) 50	PARP1	-	0.0587637	0.120476	0.28	0.32	0.04
JUN(-) 70	JUN	-	-8.88178e-16	0.0262238	-0.0285714	0	0.0285714	0.0520665	0.00234639	PITX2(+) 12	PITX2	+	0.182122	0.0309886	0	0.0833333	0.0833333
JUN(+) 651	JUN	+	0.134511	0.141235	0.0138249	0.0599078	0.0460829	0.0520665	0.00234639	PITX2(+) 12	PITX2	+	0.182122	0.0309886	0	0.0833333	0.0833333
ZNF326(+) 18	ZNF326	+	0.0342473	0.0041501	0	0	0	0.0520465	0.00475457	NFATC3(+) 43	NFATC3	+	0.052911	0.00750232	0.0232558	0.0232558	0
TCF7L2(-) 26	TCF7L2	-	0.0845867	0.0628869	0.0384615	0.0769231	0.0384615	0.0520356	0.00359861	ARID3A(-) 31	ARID3A	-	0	0.0169189	0	0	0
TCF7L2(+) 44	TCF7L2	+	0.00763655	0.00604648	0	0	0	0.0520356	0.00359861	ARID3A(-) 31	ARID3A	-	0	0.0169189	0	0	0
TBL1XR1(+) 21	TBL1XR1	+	0.036816	0.0115693	0	0	0	0.052013	0.0046022	FOXA2(+) 411	FOXA2	+	-4.44089e-16	0.0618584	-0.0170316	0.0243309	0.0413625
RFXANK(+) 17	RFXANK	+	0.0698519	0.0175452	0	0	0	0.051923	0.00591379	SRF(+) 158	SRF	+	0.0277207	0.0762503	0.0316456	0.0443038	0.0126582
ZEB1(-) 48	ZEB1	-	0	0.0221245	-0.0416667	0	0.0416667	0.0519076	0.00312407	SOX11(+) 384	SOX11	+	-8.88178e-16	0.0489518	-0.0208333	0.0078125	0.0286458
PRRX2(+) 84	PRRX2	+	0.0727171	0.0781394	0.047619	0.0833333	0.0357143	0.0518879	0.00372216	RFXANK(+) 17	RFXANK	+	0.0698519	0.0175452	0	0	0
ETS2(+) 51	ETS2	+	0.0219264	0.0133037	0.0196078	0.0196078	0	0.0518878	0.00423044	ETV3(+) 99	ETV3	+	0.0134078	0.0192871	0	0	0
HMGA2(+) 412	HMGA2	+	0.0811818	0.104444	-0.0121359	0.0315534	0.0436893	0.0518765	0.00235247	OTX2(+) 157	OTX2	+	-4.44089e-16	0.0385848	0	0.0127389	0.0127389
ZBTB33(+) 14	ZBTB33	+	0.0377914	0.00536423	0.0714286	0.0714286	0	0.0518548	0.00726157	ILF2(-) 27	ILF2	-	0.0431005	0.073063	0.296296	0.333333	0.037037
SNAI2(-) 180	SNAI2	-	0.00124272	0.0346434	-0.00555556	0.0111111	0.0166667	0.0518516	0.00148795	JDP2(-) 16	JDP2	-	0.00236446	0.00341778	-0.0625	0	0.0625
TCF12(+) 22	TCF12	+	0.0223984	0.02914	-0.0909091	0	0.0909091	0.051791	0.00607317	ISL1(+) 17	ISL1	+	0.0994255	0.278242	0.235294	0.352941	0.117647
GATA3(-) 11	GATA3	-	0.0408627	0.0403397	0.0909091	0.0909091	0	0.0517808	0.00161648	FOXP1(+) 12	FOXP1	+	0.0375224	0.120851	0.166667	0.166667	0
GATA3(+) 47	GATA3	+	-4.44089e-16	0.0412083	-0.0851064	0	0.0851064	0.0517808	0.00161648	FOXP1(+) 12	FOXP1	+	0.0375224	0.120851	0.166667	0.166667	0
ISL1(+) 17	ISL1	+	0.0994255	0.278242	0.235294	0.352941	0.117647	0.0517488	0.000846111	E2F3(+) 24	E2F3	+	0.0375141	0.00491692	0	0	0
GTF2I(-) 13	GTF2I	-	0.106692	0.189302	-0.0769231	0.153846	0.230769	0.0517197	0.00166132	ZBTB14(+) 58	ZBTB14	+	-4.44089e-16	0.00939011	0	0	0
FOXC2(+) 91	FOXC2	+	-4.44089e-16	0.0480933	0.021978	0.032967	0.010989	0.0517052	0.00136189	PBX1(+) 19	PBX1	+	0.0181134	0.0582346	0.0526316	0.0526316	0
MEIS3(-) 32	MEIS3	-	0.00436854	0.0186439	0	0	0	0.0517052	0.00229967	NR2F2(+) 251	NR2F2	+	0.00195237	0.0611972	-0.0239044	0.0159363	0.0398406
DLX6(-) 11	DLX6	-	0.0697363	0.145518	0	0.0909091	0.0909091	0.0517033	0.000840454	TFCP2(+) 45	TFCP2	+	0.0371136	0.0175999	0	0	0
CEBPG(+) 72	CEBPG	+	0.00927082	0.0202254	0	0.0138889	0.0138889	0.051633	0.00324241	PARP1(-) 50	PARP1	-	0.0587637	0.120476	0.28	0.32	0.04
GTF2I(-) 13	GTF2I	-	0.106692	0.189302	-0.0769231	0.153846	0.230769	0.0515678	0.00165644	SOX2(+) 444	SOX2	+	-8.88178e-16	0.012248	-0.00225225	0.0045045	0.00675676
PITX2(+) 12	PITX2	+	0.182122	0.0309886	0	0.0833333	0.0833333	0.0515385	0.00184086	GATA3(-) 11	GATA3	-	0.0408627	0.0403397	0.0909091	0.0909091	0
PITX2(+) 12	PITX2	+	0.182122	0.0309886	0	0.0833333	0.0833333	0.0515385	0.00184086	GATA3(+) 47	GATA3	+	-4.44089e-16	0.0412083	-0.0851064	0	0.0851064
MAFG(+) 39	MAFG	+	0.0458069	0.00287216	0	0	0	0.0515012	0.00453801	ARID3A(-) 31	ARID3A	-	0	0.0169189	0	0	0
SMAD3(+) 27	SMAD3	+	0.0327637	0.00381248	0	0	0	0.0514988	0.00638653	MSX2(+) 18	MSX2	+	0.0136302	0.00313848	-0.0555556	0	0.0555556
ZNF148(+) 75	ZNF148	+	0.0204391	0.0219005	0.0133333	0.0133333	0	0.0514393	0.00354429	ETV6(+) 92	ETV6	+	0.00927082	0.0161969	0	0	0
GATA3(-) 11	GATA3	-	0.0408627	0.0403397	0.0909091	0.0909091	0	0.0514327	0.00160561	ETV3(+) 99	ETV3	+	0.0134078	0.0192871	0	0	0
GATA3(+) 47	GATA3	+	-4.44089e-16	0.0412083	-0.0851064	0	0.0851064	0.0514327	0.00160561	ETV3(+) 99	ETV3	+	0.0134078	0.0192871	0	0	0
EBF1(+) 79	EBF1	+	-8.88178e-16	0.0114544	0	0.0126582	0.0126582	0.0514253	0.00159312	ETV3(+) 99	ETV3	+	0.0134078	0.0192871	0	0	0
TAF1(+) 60	TAF1	+	0.0180561	0.0238518	-0.0166667	0	0.0166667	0.0514233	0.00325116	CHURC1(+) 26	CHURC1	+	0.0341786	0.0346315	0.0384615	0.0384615	0
GATA5(-) 29	GATA5	-	0.00337359	0.0121099	-0.0344828	0	0.0344828	0.0513522	0.00261651	HMGA2(+) 412	HMGA2	+	0.0811818	0.104444	-0.0121359	0.0315534	0.0436893
GATA5(+) 89	GATA5	+	0.0744458	0.0341618	0.0449438	0.0561798	0.011236	0.0513522	0.00261651	HMGA2(+) 412	HMGA2	+	0.0811818	0.104444	-0.0121359	0.0315534	0.0436893
ETS2(+) 51	ETS2	+	0.0219264	0.0133037	0.0196078	0.0196078	0	0.0513457	0.00418624	ARID3A(-) 31	ARID3A	-	0	0.0169189	0	0	0
PAX7(+) 61	PAX7	+	-4.44089e-16	0.0370695	0	0.0163934	0.0163934	0.0511582	0.00285966	PARP1(-) 50	PARP1	-	0.0587637	0.120476	0.28	0.32	0.04
CHURC1(+) 26	CHURC1	+	0.0341786	0.0346315	0.0384615	0.0384615	0	0.0511552	0.00361723	MAF(+) 485	MAF	+	-4.44089e-16	0.0639362	-0.0123711	0.0185567	0.0309278
MAFB(+) 123	MAFB	+	-4.44089e-16	0.053248	-0.0650407	0	0.0650407	0.0511516	0.000714584	NR2C2(+) 11	NR2C2	+	0.0328008	0.0019196	0	0	0
MAFB(-) 29	MAFB	-	0.0407684	0.135216	0.103448	0.172414	0.0689655	0.0511516	0.000714584	NR2C2(+) 11	NR2C2	+	0.0328008	0.0019196	0	0	0
ARID3A(-) 31	ARID3A	-	0	0.0169189	0	0	0	0.0511212	0.00189757	TFDP1(+) 49	TFDP1	+	0.0133153	0.0158859	0	0	0
ZNF160(+) 11	ZNF160	+	0.0242379	0.000822378	0	0	0	0.0510865	0.00473128	CUX1(+) 21	CUX1	+	0.028964	0.002144	0	0	0
SOX8(+) 32	SOX8	+	0.0117884	0.00905693	0	0	0	0.0510829	0.00552164	PITX2(+) 12	PITX2	+	0.182122	0.0309886	0	0.0833333	0.0833333
DBP(+) 48	DBP	+	0.0333972	0.00525711	0.0208333	0.0208333	0	0.0510765	0.0111351	FOXP1(+) 12	FOXP1	+	0.0375224	0.120851	0.166667	0.166667	0
HLTF(-) 13	HLTF	-	0.116347	0.0470991	-0.0769231	0	0.0769231	0.0510746	0.00393439	MAFG(+) 39	MAFG	+	0.0458069	0.00287216	0	0	0
HLTF(+) 28	HLTF	+	0.0339847	0.00689171	0.0357143	0.0357143	0	0.0510746	0.00393439	MAFG(+) 39	MAFG	+	0.0458069	0.00287216	0	0	0
IKZF2(+) 48	IKZF2	+	0	0.0126347	0	0	0	0.0510111	0.00428309	OVOL2(-) 20	OVOL2	-	0.0897668	0.148273	0.05	0.15	0.1
IKZF2(-) 14	IKZF2	-	0.104865	0.109563	0	0.0714286	0.0714286	0.0510111	0.00428309	OVOL2(-) 20	OVOL2	-	0.0897668	0.148273	0.05	0.15	0.1
ZNF460(+) 19	ZNF460	+	0.0500101	0.00991628	0	0	0	0.0509837	0.0199297	ZNF281(-) 15	ZNF281	-	0.119952	0.0991216	-0.0666667	0.133333	0.2
CREB1(-) 14	CREB1	-	0.117338	0.346044	-0.0714286	0.214286	0.285714	0.0509359	0.00594638	SOX11(+) 384	SOX11	+	-8.88178e-16	0.0489518	-0.0208333	0.0078125	0.0286458
MEIS3(-) 32	MEIS3	-	0.00436854	0.0186439	0	0	0	0.0509225	0.00226486	SP8(+) 107	SP8	+	-4.44089e-16	0.0194586	-0.00934579	0.00934579	0.0186916
MEF2A(+) 734	MEF2A	+	0.110728	0.112177	0.0640327	0.0871935	0.0231608	0.0508893	0.00129398	GATA5(-) 29	GATA5	-	0.00337359	0.0121099	-0.0344828	0	0.0344828
MEF2A(+) 734	MEF2A	+	0.110728	0.112177	0.0640327	0.0871935	0.0231608	0.0508893	0.00129398	GATA5(+) 89	GATA5	+	0.0744458	0.0341618	0.0449438	0.0561798	0.011236
ZNF274(+) 56	ZNF274	+	-4.44089e-16	0.02017	0.0178571	0.0178571	0	0.0508576	0.00774854	FOXC2(+) 91	FOXC2	+	-4.44089e-16	0.0480933	0.021978	0.032967	0.010989
GABPB1(+) 18	GABPB1	+	0.0604914	0.00753509	0	0	0	0.0508245	0.0111978	E2F3(+) 24	E2F3	+	0.0375141	0.00491692	0	0	0
GABPB1(+) 18	GABPB1	+	0.0604914	0.00753509	0	0	0	0.050803	0.0111931	TCF4(-) 24	TCF4	-	0.0173874	0.0461668	0.0416667	0.125	0.0833333
MAX(+) 26	MAX	+	0.0831653	0.00824296	0.0384615	0.0384615	0	0.050717	0.00676849	SOX2(+) 444	SOX2	+	-8.88178e-16	0.012248	-0.00225225	0.0045045	0.00675676
GATA4(+) 662	GATA4	+	0.113773	0.130213	0.0422961	0.092145	0.0498489	0.0506856	0.00130304	IKZF1(+) 62	IKZF1	+	0.0673637	0.0451703	0.0483871	0.0645161	0.016129
GATA4(-) 22	GATA4	-	-4.44089e-16	0.111379	0	0	0	0.0506856	0.00130304	IKZF1(+) 62	IKZF1	+	0.0673637	0.0451703	0.0483871	0.0645161	0.016129
MYCN(-) 24	MYCN	-	0.116309	0.108763	0.0833333	0.0833333	0	0.0506831	0.00377847	ZNF274(+) 56	ZNF274	+	-4.44089e-16	0.02017	0.0178571	0.0178571	0
BACH2(+) 71	BACH2	+	0.0124319	0.0393626	-0.028169	0.028169	0.056338	0.0506726	0.0114621	GATA4(-) 22	GATA4	-	-4.44089e-16	0.111379	0	0	0
BACH2(+) 71	BACH2	+	0.0124319	0.0393626	-0.028169	0.028169	0.056338	0.0506726	0.0114621	GATA4(+) 662	GATA4	+	0.113773	0.130213	0.0422961	0.092145	0.0498489
GATA4(+) 662	GATA4	+	0.113773	0.130213	0.0422961	0.092145	0.0498489	0.0505975	0.00130078	TCF12(+) 22	TCF12	+	0.0223984	0.02914	-0.0909091	0	0.0909091
GATA4(-) 22	GATA4	-	-4.44089e-16	0.111379	0	0	0	0.0505975	0.00130078	TCF12(+) 22	TCF12	+	0.0223984	0.02914	-0.0909091	0	0.0909091
ZBTB7A(+) 194	ZBTB7A	+	0	0.0231314	0.00515464	0.0103093	0.00515464	0.0505909	0.00482158	TCF12(+) 22	TCF12	+	0.0223984	0.02914	-0.0909091	0	0.0909091
GABPB1(+) 18	GABPB1	+	0.0604914	0.00753509	0	0	0	0.0505889	0.0111459	TCF7L2(-) 26	TCF7L2	-	0.0845867	0.0628869	0.0384615	0.0769231	0.0384615
GABPB1(+) 18	GABPB1	+	0.0604914	0.00753509	0	0	0	0.0505889	0.0111459	TCF7L2(+) 44	TCF7L2	+	0.00763655	0.00604648	0	0	0
ZNF281(-) 15	ZNF281	-	0.119952	0.0991216	-0.0666667	0.133333	0.2	0.0505667	0.00379106	ETV6(+) 92	ETV6	+	0.00927082	0.0161969	0	0	0
FOXC2(+) 91	FOXC2	+	-4.44089e-16	0.0480933	0.021978	0.032967	0.010989	0.0505532	0.00133154	ETV3(+) 99	ETV3	+	0.0134078	0.0192871	0	0	0
MEF2C(+) 129	MEF2C	+	0.0875173	0.0683819	0.124031	0.162791	0.0387597	0.0505456	0.000497406	CREB5(+) 166	CREB5	+	0.0309664	0.0597444	0.0542169	0.060241	0.0060241
TBP(+) 67	TBP	+	0.0874019	0.0167113	0	0	0	0.0505054	0.00576416	ARID5B(+) 17	ARID5B	+	0.0514178	0.0126726	0.0588235	0.0588235	0
ZNF148(+) 75	ZNF148	+	0.0204391	0.0219005	0.0133333	0.0133333	0	0.0504824	0.00347836	GTF2I(-) 13	GTF2I	-	0.106692	0.189302	-0.0769231	0.153846	0.230769
TCF4(-) 24	TCF4	-	0.0173874	0.0461668	0.0416667	0.125	0.0833333	0.0504591	0.00241256	NFE2L2(+) 11	NFE2L2	+	0.0569648	0.00376653	0	0	0
STAT3(+) 13	STAT3	+	0.0747512	0.0065897	-0.0769231	0	0.0769231	0.0504328	0.00929283	CHURC1(+) 26	CHURC1	+	0.0341786	0.0346315	0.0384615	0.0384615	0
NKX3-1(+) 48	NKX3-1	+	0.0798093	0.0790878	0.145833	0.145833	0	0.0504243	0.00299951	ZNF217(-) 14	ZNF217	-	0.125753	0.134274	0	0.142857	0.142857
IKZF2(-) 14	IKZF2	-	0.104865	0.109563	0	0.0714286	0.0714286	0.0504064	0.00423232	ZNF281(-) 15	ZNF281	-	0.119952	0.0991216	-0.0666667	0.133333	0.2
IKZF2(+) 48	IKZF2	+	0	0.0126347	0	0	0	0.0504064	0.00423232	ZNF281(-) 15	ZNF281	-	0.119952	0.0991216	-0.0666667	0.133333	0.2
RELA(+) 111	RELA	+	-4.44089e-16	0.0200564	0.00900901	0.018018	0.00900901	0.0503848	0.00662662	SOX11(+) 384	SOX11	+	-8.88178e-16	0.0489518	-0.0208333	0.0078125	0.0286458
SOX11(+) 384	SOX11	+	-8.88178e-16	0.0489518	-0.0208333	0.0078125	0.0286458	0.0503559	0.00257217	CHURC1(+) 26	CHURC1	+	0.0341786	0.0346315	0.0384615	0.0384615	0
TAF1(+) 60	TAF1	+	0.0180561	0.0238518	-0.0166667	0	0.0166667	0.0503163	0.00318118	BPTF(-) 32	BPTF	-	0.14884	0.188699	0	0.15625	0.15625
GATA5(+) 89	GATA5	+	0.0744458	0.0341618	0.0449438	0.0561798	0.011236	0.0503157	0.0025637	GATA3(-) 11	GATA3	-	0.0408627	0.0403397	0.0909091	0.0909091	0
GATA5(-) 29	GATA5	-	0.00337359	0.0121099	-0.0344828	0	0.0344828	0.0503157	0.0025637	GATA3(-) 11	GATA3	-	0.0408627	0.0403397	0.0909091	0.0909091	0
GATA5(-) 29	GATA5	-	0.00337359	0.0121099	-0.0344828	0	0.0344828	0.0503157	0.0025637	GATA3(+) 47	GATA3	+	-4.44089e-16	0.0412083	-0.0851064	0	0.0851064
GATA5(+) 89	GATA5	+	0.0744458	0.0341618	0.0449438	0.0561798	0.011236	0.0503157	0.0025637	GATA3(+) 47	GATA3	+	-4.44089e-16	0.0412083	-0.0851064	0	0.0851064
FOXO1(-) 59	FOXO1	-	0.108114	0.130703	0.0677966	0.152542	0.0847458	0.0502952	0.00713179	ELF3(-) 26	ELF3	-	0.0940455	0.105967	0.0769231	0.115385	0.0384615
FOXO1(+) 114	FOXO1	+	-4.44089e-16	0.00854881	0	0	0	0.0502952	0.00713179	ELF3(-) 26	ELF3	-	0.0940455	0.105967	0.0769231	0.115385	0.0384615
NFKB1(+) 49	NFKB1	+	0.0970642	0.0104719	-0.0204082	0	0.0204082	0.0502666	0.00565573	NFATC3(+) 43	NFATC3	+	0.052911	0.00750232	0.0232558	0.0232558	0
PITX2(+) 12	PITX2	+	0.182122	0.0309886	0	0.0833333	0.0833333	0.0502603	0.0017952	ILF2(-) 27	ILF2	-	0.0431005	0.073063	0.296296	0.333333	0.037037
CREB3L2(+) 31	CREB3L2	+	0.111923	0.0450388	0	0.0322581	0.0322581	0.0502519	0.00285228	TCF7L2(-) 26	TCF7L2	-	0.0845867	0.0628869	0.0384615	0.0769231	0.0384615
CREB3L2(+) 31	CREB3L2	+	0.111923	0.0450388	0	0.0322581	0.0322581	0.0502519	0.00285228	TCF7L2(+) 44	TCF7L2	+	0.00763655	0.00604648	0	0	0
PURA(+) 20	PURA	+	0.0449428	0.0119349	0	0	0	0.0502386	0.00689518	MEIS2(-) 35	MEIS2	-	0	0.0645699	-0.0857143	0	0.0857143
PURA(+) 20	PURA	+	0.0449428	0.0119349	0	0	0	0.0502386	0.00689518	MEIS2(+) 967	MEIS2	+	0.0978346	0.151761	0.0289555	0.0579111	0.0289555
IRF3(+) 20	IRF3	+	0.0311623	0.00309275	-0.05	0	0.05	0.0502333	0.00597785	SOX10(+) 327	SOX10	+	-8.88178e-16	0.0742106	-0.0030581	0.0244648	0.0275229
IRF3(-) 25	IRF3	-	0.0597577	0.10281	0.2	0.28	0.08	0.0502333	0.00597785	SOX10(+) 327	SOX10	+	-8.88178e-16	0.0742106	-0.0030581	0.0244648	0.0275229
SRF(+) 158	SRF	+	0.0277207	0.0762503	0.0316456	0.0443038	0.0126582	0.0501888	0.00811465	ZNF160(+) 11	ZNF160	+	0.0242379	0.000822378	0	0	0
ZBTB7A(+) 194	ZBTB7A	+	0	0.0231314	0.00515464	0.0103093	0.00515464	0.0501277	0.00477744	SOX10(+) 327	SOX10	+	-8.88178e-16	0.0742106	-0.0030581	0.0244648	0.0275229
TCF3(+) 13	TCF3	+	0.0390295	0.00683403	0	0	0	0.0501202	0.00678876	NR3C1(+) 29	NR3C1	+	0.0295075	0.0157356	0	0.0344828	0.0344828
TFDP1(+) 49	TFDP1	+	0.0133153	0.0158859	0	0	0	0.0501163	0.00673351	MYCN(-) 24	MYCN	-	0.116309	0.108763	0.0833333	0.0833333	0
PATZ1(+) 25	PATZ1	+	0.0124189	0.0104227	-0.04	0	0.04	0.0501069	0.00488711	ZNF148(+) 75	ZNF148	+	0.0204391	0.0219005	0.0133333	0.0133333	0
SOX2(+) 444	SOX2	+	-8.88178e-16	0.012248	-0.00225225	0.0045045	0.00675676	0.0500818	0.000643995	IKZF1(+) 62	IKZF1	+	0.0673637	0.0451703	0.0483871	0.0645161	0.016129
ZNF250(+) 13	ZNF250	+	0.0617994	0.0193103	0	0	0	0.0499735	0.00597158	JDP2(-) 16	JDP2	-	0.00236446	0.00341778	-0.0625	0	0.0625
ZNF174(+) 20	ZNF174	+	0.0492828	0.00581927	0	0	0	0.0499405	0.00455466	LEF1(+) 16	LEF1	+	0.125998	0.22985	0.0625	0.125	0.0625
RBAK(+) 11	RBAK	+	0.0377721	0.0145776	0	0	0	0.0499374	0.0071978	MAFB(-) 29	MAFB	-	0.0407684	0.135216	0.103448	0.172414	0.0689655
RBAK(+) 11	RBAK	+	0.0377721	0.0145776	0	0	0	0.0499374	0.0071978	MAFB(+) 123	MAFB	+	-4.44089e-16	0.053248	-0.0650407	0	0.0650407
TBL1XR1(+) 21	TBL1XR1	+	0.036816	0.0115693	0	0	0	0.0499008	0.0044153	TCF7L1(-) 93	TCF7L1	-	0.114784	0.137017	0.11828	0.215054	0.0967742
TBL1XR1(+) 21	TBL1XR1	+	0.036816	0.0115693	0	0	0	0.0499008	0.0044153	TCF7L1(+) 473	TCF7L1	+	-4.44089e-16	0.0441826	-0.0105708	0.00211416	0.012685
OTX2(+) 157	OTX2	+	-4.44089e-16	0.0385848	0	0.0127389	0.0127389	0.049881	0.00288451	ELF2(+) 16	ELF2	+	0.0341165	0.0149089	0	0	0
GABPB1(+) 18	GABPB1	+	0.0604914	0.00753509	0	0	0	0.0498686	0.0109872	ZNF765(+) 14	ZNF765	+	0.0565663	0.0102224	-0.0714286	0	0.0714286
HLTF(-) 13	HLTF	-	0.116347	0.0470991	-0.0769231	0	0.0769231	0.0498624	0.00384102	PARP1(-) 50	PARP1	-	0.0587637	0.120476	0.28	0.32	0.04
HLTF(+) 28	HLTF	+	0.0339847	0.00689171	0.0357143	0.0357143	0	0.0498624	0.00384102	PARP1(-) 50	PARP1	-	0.0587637	0.120476	0.28	0.32	0.04
NR3C1(+) 29	NR3C1	+	0.0295075	0.0157356	0	0.0344828	0.0344828	0.0498577	0.00730226	RFX1(+) 25	RFX1	+	0.0868991	0.0146689	0.04	0.04	0
ARID3A(-) 31	ARID3A	-	0	0.0169189	0	0	0	0.0498426	0.00185011	TBL1XR1(+) 21	TBL1XR1	+	0.036816	0.0115693	0	0	0
PURA(+) 20	PURA	+	0.0449428	0.0119349	0	0	0	0.0498255	0.00683849	MYCN(-) 24	MYCN	-	0.116309	0.108763	0.0833333	0.0833333	0
SNAI2(-) 180	SNAI2	-	0.00124272	0.0346434	-0.00555556	0.0111111	0.0166667	0.049798	0.00142902	CREB1(-) 14	CREB1	-	0.117338	0.346044	-0.0714286	0.214286	0.285714
GATA6(+) 182	GATA6	+	0.0998265	0.123989	0.0384615	0.0824176	0.043956	0.0497941	0.00102857	MSX2(+) 18	MSX2	+	0.0136302	0.00313848	-0.0555556	0	0.0555556
LEF1(+) 16	LEF1	+	0.125998	0.22985	0.0625	0.125	0.0625	0.0497641	0.00225914	CREM(+) 40	CREM	+	0.0642123	0.159765	0.35	0.35	0
TFDP1(+) 49	TFDP1	+	0.0133153	0.0158859	0	0	0	0.0497006	0.00667765	TFE3(+) 11	TFE3	+	0.110748	0.0672249	-0.181818	0	0.181818
GATA3(+) 47	GATA3	+	-4.44089e-16	0.0412083	-0.0851064	0	0.0851064	0.0496688	0.00155055	TBL1XR1(+) 21	TBL1XR1	+	0.036816	0.0115693	0	0	0
GATA3(-) 11	GATA3	-	0.0408627	0.0403397	0.0909091	0.0909091	0	0.0496688	0.00155055	TBL1XR1(+) 21	TBL1XR1	+	0.036816	0.0115693	0	0	0
CREM(+) 40	CREM	+	0.0642123	0.159765	0.35	0.35	0	0.0496585	0.00137326	MAFB(-) 29	MAFB	-	0.0407684	0.135216	0.103448	0.172414	0.0689655
CREM(+) 40	CREM	+	0.0642123	0.159765	0.35	0.35	0	0.0496585	0.00137326	MAFB(+) 123	MAFB	+	-4.44089e-16	0.053248	-0.0650407	0	0.0650407
GATA3(+) 47	GATA3	+	-4.44089e-16	0.0412083	-0.0851064	0	0.0851064	0.0496536	0.00155007	PRRX2(+) 84	PRRX2	+	0.0727171	0.0781394	0.047619	0.0833333	0.0357143
GATA3(-) 11	GATA3	-	0.0408627	0.0403397	0.0909091	0.0909091	0	0.0496536	0.00155007	PRRX2(+) 84	PRRX2	+	0.0727171	0.0781394	0.047619	0.0833333	0.0357143
NFE2L2(+) 11	NFE2L2	+	0.0569648	0.00376653	0	0	0	0.049653	0.00249759	RFXANK(+) 17	RFXANK	+	0.0698519	0.0175452	0	0	0
GTF2IRD1(+) 17	GTF2IRD1	+	0.116234	0.00872874	0	0	0	0.0496188	0.0119182	OTX2(+) 157	OTX2	+	-4.44089e-16	0.0385848	0	0.0127389	0.0127389
IKZF2(-) 14	IKZF2	-	0.104865	0.109563	0	0.0714286	0.0714286	0.0496025	0.00416482	CREB3L2(+) 31	CREB3L2	+	0.111923	0.0450388	0	0.0322581	0.0322581
IKZF2(+) 48	IKZF2	+	0	0.0126347	0	0	0	0.0496025	0.00416482	CREB3L2(+) 31	CREB3L2	+	0.111923	0.0450388	0	0.0322581	0.0322581
SOX11(+) 384	SOX11	+	-8.88178e-16	0.0489518	-0.0208333	0.0078125	0.0286458	0.0496017	0.00253365	GATA6(+) 182	GATA6	+	0.0998265	0.123989	0.0384615	0.0824176	0.043956
CREM(+) 40	CREM	+	0.0642123	0.159765	0.35	0.35	0	0.0495973	0.00137157	SOX10(+) 327	SOX10	+	-8.88178e-16	0.0742106	-0.0030581	0.0244648	0.0275229
E2F3(+) 24	E2F3	+	0.0375141	0.00491692	0	0	0	0.0495877	0.00577235	IKZF2(-) 14	IKZF2	-	0.104865	0.109563	0	0.0714286	0.0714286
E2F3(+) 24	E2F3	+	0.0375141	0.00491692	0	0	0	0.0495877	0.00577235	IKZF2(+) 48	IKZF2	+	0	0.0126347	0	0	0
STAT6(+) 78	STAT6	+	0.012107	0.0171931	-0.0128205	0.0128205	0.025641	0.0495605	0.00459587	NFE2L2(+) 11	NFE2L2	+	0.0569648	0.00376653	0	0	0
FOXP1(+) 12	FOXP1	+	0.0375224	0.120851	0.166667	0.166667	0	0.0495452	0.002618	SNAI2(-) 180	SNAI2	-	0.00124272	0.0346434	-0.00555556	0.0111111	0.0166667
FOXO3(+) 125	FOXO3	+	0.0225946	0.021123	0.024	0.024	0	0.0495448	0.00484626	ELF2(+) 16	ELF2	+	0.0341165	0.0149089	0	0	0
TCF7L1(-) 93	TCF7L1	-	0.114784	0.137017	0.11828	0.215054	0.0967742	0.0494948	0.00552648	ARID3A(-) 31	ARID3A	-	0	0.0169189	0	0	0
TCF7L1(+) 473	TCF7L1	+	-4.44089e-16	0.0441826	-0.0105708	0.00211416	0.012685	0.0494948	0.00552648	ARID3A(-) 31	ARID3A	-	0	0.0169189	0	0	0
MEF2C(+) 129	MEF2C	+	0.0875173	0.0683819	0.124031	0.162791	0.0387597	0.0494655	0.000486776	HOXB4(+) 14	HOXB4	+	0.12573	0.137603	-0.357143	0	0.357143
HMGA2(+) 412	HMGA2	+	0.0811818	0.104444	-0.0121359	0.0315534	0.0436893	0.049465	0.00224312	PAX7(+) 61	PAX7	+	-4.44089e-16	0.0370695	0	0.0163934	0.0163934
CREM(+) 40	CREM	+	0.0642123	0.159765	0.35	0.35	0	0.0494529	0.00136757	ZNF250(+) 13	ZNF250	+	0.0617994	0.0193103	0	0	0
TCF7L2(+) 44	TCF7L2	+	0.00763655	0.00604648	0	0	0	0.0493822	0.0034151	SOX10(+) 327	SOX10	+	-8.88178e-16	0.0742106	-0.0030581	0.0244648	0.0275229
TCF7L2(-) 26	TCF7L2	-	0.0845867	0.0628869	0.0384615	0.0769231	0.0384615	0.0493822	0.0034151	SOX10(+) 327	SOX10	+	-8.88178e-16	0.0742106	-0.0030581	0.0244648	0.0275229
THRA(+) 24	THRA	+	0.0347924	0.00729763	0	0	0	0.0493318	0.00924428	OTX2(+) 157	OTX2	+	-4.44089e-16	0.0385848	0	0.0127389	0.0127389
STAT3(+) 13	STAT3	+	0.0747512	0.0065897	-0.0769231	0	0.0769231	0.0492697	0.00907852	MSX2(+) 18	MSX2	+	0.0136302	0.00313848	-0.0555556	0	0.0555556
ZNF148(+) 75	ZNF148	+	0.0204391	0.0219005	0.0133333	0.0133333	0	0.0492653	0.0033945	TCF12(+) 22	TCF12	+	0.0223984	0.02914	-0.0909091	0	0.0909091
EBF1(+) 79	EBF1	+	-8.88178e-16	0.0114544	0	0.0126582	0.0126582	0.0492577	0.00152597	RARG(-) 46	RARG	-	0.0999406	0.0959012	0.0652174	0.195652	0.130435
EBF1(+) 79	EBF1	+	-8.88178e-16	0.0114544	0	0.0126582	0.0126582	0.0492577	0.00152597	RARG(+) 62	RARG	+	0.00535788	0.00818707	0	0	0
TFDP1(+) 49	TFDP1	+	0.0133153	0.0158859	0	0	0	0.0492548	0.00661775	TBL1XR1(+) 21	TBL1XR1	+	0.036816	0.0115693	0	0	0
NFIC(+) 14	NFIC	+	0.0344724	0.00289013	0	0	0	0.0492195	0.00767062	CUX1(+) 21	CUX1	+	0.028964	0.002144	0	0	0
GABPB1(+) 18	GABPB1	+	0.0604914	0.00753509	0	0	0	0.0491223	0.0108228	OTX2(+) 157	OTX2	+	-4.44089e-16	0.0385848	0	0.0127389	0.0127389
HMGA1(+) 2044	HMGA1	+	0.0681495	0.303866	0.0053816	0.0254403	0.0200587	0.0490631	0.000688245	IKZF2(-) 14	IKZF2	-	0.104865	0.109563	0	0.0714286	0.0714286
HMGA1(-) 44	HMGA1	-	0.0892883	0.0989572	0.113636	0.204545	0.0909091	0.0490631	0.000688245	IKZF2(-) 14	IKZF2	-	0.104865	0.109563	0	0.0714286	0.0714286
HMGA1(-) 44	HMGA1	-	0.0892883	0.0989572	0.113636	0.204545	0.0909091	0.0490631	0.000688245	IKZF2(+) 48	IKZF2	+	0	0.0126347	0	0	0
HMGA1(+) 2044	HMGA1	+	0.0681495	0.303866	0.0053816	0.0254403	0.0200587	0.0490631	0.000688245	IKZF2(+) 48	IKZF2	+	0	0.0126347	0	0	0
RFX1(+) 25	RFX1	+	0.0868991	0.0146689	0.04	0.04	0	0.049063	0.0117959	RFXANK(+) 17	RFXANK	+	0.0698519	0.0175452	0	0	0
IRF2(+) 56	IRF2	+	0.0708912	0.0113944	-0.0357143	0	0.0357143	0.0490529	0.00360405	MEIS3(-) 32	MEIS3	-	0.00436854	0.0186439	0	0	0
GRHL2(+) 42	GRHL2	+	-4.44089e-16	0.002906	0	0	0	0.0490405	0.00326487	HLTF(-) 13	HLTF	-	0.116347	0.0470991	-0.0769231	0	0.0769231
GRHL2(+) 42	GRHL2	+	-4.44089e-16	0.002906	0	0	0	0.0490405	0.00326487	HLTF(+) 28	HLTF	+	0.0339847	0.00689171	0.0357143	0.0357143	0
NFATC1(+) 29	NFATC1	+	0.077913	0.0290075	-0.0689655	0	0.0689655	0.0490365	0.00353094	ZNF219(-) 13	ZNF219	-	0.0942907	0.0845492	-0.0769231	0	0.0769231
HOXB2(-) 60	HOXB2	-	0	0.0638991	0.05	0.05	0	0.0490252	0.00123217	ZNF281(-) 15	ZNF281	-	0.119952	0.0991216	-0.0666667	0.133333	0.2
DLX5(+) 43	DLX5	+	-4.44089e-16	0.00836982	-0.0232558	0	0.0232558	0.0489898	0.00135915	ARID5B(+) 17	ARID5B	+	0.0514178	0.0126726	0.0588235	0.0588235	0
DLX5(-) 17	DLX5	-	0.0754889	0.138569	-0.117647	0.0588235	0.176471	0.0489898	0.00135915	ARID5B(+) 17	ARID5B	+	0.0514178	0.0126726	0.0588235	0.0588235	0
FOSL2(+) 215	FOSL2	+	0.248265	0.0900576	-0.0837209	0.0139535	0.0976744	0.0489691	0.00234562	FOXA2(+) 411	FOXA2	+	-4.44089e-16	0.0618584	-0.0170316	0.0243309	0.0413625
E2F3(+) 24	E2F3	+	0.0375141	0.00491692	0	0	0	0.04896	0.00569929	GATA5(-) 29	GATA5	-	0.00337359	0.0121099	-0.0344828	0	0.0344828
E2F3(+) 24	E2F3	+	0.0375141	0.00491692	0	0	0	0.04896	0.00569929	GATA5(+) 89	GATA5	+	0.0744458	0.0341618	0.0449438	0.0561798	0.011236
OTX2(+) 157	OTX2	+	-4.44089e-16	0.0385848	0	0.0127389	0.0127389	0.0489532	0.00283085	PATZ1(+) 25	PATZ1	+	0.0124189	0.0104227	-0.04	0	0.04
TCF4(-) 24	TCF4	-	0.0173874	0.0461668	0.0416667	0.125	0.0833333	0.0489511	0.00234046	MEF2A(+) 734	MEF2A	+	0.110728	0.112177	0.0640327	0.0871935	0.0231608
MYCN(-) 24	MYCN	-	0.116309	0.108763	0.0833333	0.0833333	0	0.0489009	0.00364561	SOX4(+) 637	SOX4	+	0.0904071	0.105846	-0.00470958	0.0408163	0.0455259
ZNF217(-) 14	ZNF217	-	0.125753	0.134274	0	0.142857	0.142857	0.0488943	0.00673504	NR2F1(+) 21	NR2F1	+	0	0.0214328	0.047619	0.0952381	0.047619
FOXC2(+) 91	FOXC2	+	-4.44089e-16	0.0480933	0.021978	0.032967	0.010989	0.0488941	0.00128784	ZNF326(+) 18	ZNF326	+	0.0342473	0.0041501	0	0	0
SOX15(+) 46	SOX15	+	-8.88178e-16	0.0146125	0	0	0	0.0488912	0.00566307	ZNF281(-) 15	ZNF281	-	0.119952	0.0991216	-0.0666667	0.133333	0.2
PRRX2(+) 84	PRRX2	+	0.0727171	0.0781394	0.047619	0.0833333	0.0357143	0.0488862	0.00350683	ILF2(-) 27	ILF2	-	0.0431005	0.073063	0.296296	0.333333	0.037037
PRRX2(+) 84	PRRX2	+	0.0727171	0.0781394	0.047619	0.0833333	0.0357143	0.0488252	0.00350246	MYCN(-) 24	MYCN	-	0.116309	0.108763	0.0833333	0.0833333	0
ZNF808(+) 25	ZNF808	+	0.0558647	0.012279	0	0	0	0.0488224	0.00741044	GATA5(-) 29	GATA5	-	0.00337359	0.0121099	-0.0344828	0	0.0344828
ZNF808(+) 25	ZNF808	+	0.0558647	0.012279	0	0	0	0.0488224	0.00741044	GATA5(+) 89	GATA5	+	0.0744458	0.0341618	0.0449438	0.0561798	0.011236
ZNF148(+) 75	ZNF148	+	0.0204391	0.0219005	0.0133333	0.0133333	0	0.0488197	0.00336379	PBX1(+) 19	PBX1	+	0.0181134	0.0582346	0.0526316	0.0526316	0
TAF1(+) 60	TAF1	+	0.0180561	0.0238518	-0.0166667	0	0.0166667	0.0488153	0.00308628	TEAD1(+) 100	TEAD1	+	0.00717773	0.0586732	-0.02	0.01	0.03
SNAI2(-) 180	SNAI2	-	0.00124272	0.0346434	-0.00555556	0.0111111	0.0166667	0.048809	0.00140064	GATA4(-) 22	GATA4	-	-4.44089e-16	0.111379	0	0	0
SNAI2(-) 180	SNAI2	-	0.00124272	0.0346434	-0.00555556	0.0111111	0.0166667	0.048809	0.00140064	GATA4(+) 662	GATA4	+	0.113773	0.130213	0.0422961	0.092145	0.0498489
TCF4(-) 24	TCF4	-	0.0173874	0.0461668	0.0416667	0.125	0.0833333	0.0487902	0.00233277	FOXA2(+) 411	FOXA2	+	-4.44089e-16	0.0618584	-0.0170316	0.0243309	0.0413625
E2F2(+) 132	E2F2	+	0.00326286	0.0139912	0	0	0	0.0487846	0.00637001	SOX11(+) 384	SOX11	+	-8.88178e-16	0.0489518	-0.0208333	0.0078125	0.0286458
SP5(+) 114	SP5	+	0	0.02949	-0.0438596	0.0175439	0.0614035	0.0487718	0.00378916	FOXA3(-) 14	FOXA3	-	0.0980609	0.221244	0.428571	0.428571	0
SP5(+) 114	SP5	+	0	0.02949	-0.0438596	0.0175439	0.0614035	0.0487718	0.00378916	FOXA3(+) 13	FOXA3	+	0.00214692	0.00804961	0	0	0
SRF(+) 158	SRF	+	0.0277207	0.0762503	0.0316456	0.0443038	0.0126582	0.0487655	0.00788452	ARID3A(-) 31	ARID3A	-	0	0.0169189	0	0	0
ZBTB7A(+) 194	ZBTB7A	+	0	0.0231314	0.00515464	0.0103093	0.00515464	0.0487607	0.00464716	ZNF281(-) 15	ZNF281	-	0.119952	0.0991216	-0.0666667	0.133333	0.2
ELK4(-) 14	ELK4	-	0.0794713	0.150968	0.0714286	0.142857	0.0714286	0.048724	0.011023	MEIS2(-) 35	MEIS2	-	0	0.0645699	-0.0857143	0	0.0857143
ELK4(+) 222	ELK4	+	0.00898694	0.0182596	-0.0045045	0	0.0045045	0.048724	0.011023	MEIS2(-) 35	MEIS2	-	0	0.0645699	-0.0857143	0	0.0857143
ELK4(-) 14	ELK4	-	0.0794713	0.150968	0.0714286	0.142857	0.0714286	0.048724	0.011023	MEIS2(+) 967	MEIS2	+	0.0978346	0.151761	0.0289555	0.0579111	0.0289555
ELK4(+) 222	ELK4	+	0.00898694	0.0182596	-0.0045045	0	0.0045045	0.048724	0.011023	MEIS2(+) 967	MEIS2	+	0.0978346	0.151761	0.0289555	0.0579111	0.0289555
PRRX2(+) 84	PRRX2	+	0.0727171	0.0781394	0.047619	0.0833333	0.0357143	0.0486937	0.00349302	FOXO1(-) 59	FOXO1	-	0.108114	0.130703	0.0677966	0.152542	0.0847458
PRRX2(+) 84	PRRX2	+	0.0727171	0.0781394	0.047619	0.0833333	0.0357143	0.0486937	0.00349302	FOXO1(+) 114	FOXO1	+	-4.44089e-16	0.00854881	0	0	0
ZBTB33(+) 14	ZBTB33	+	0.0377914	0.00536423	0.0714286	0.0714286	0	0.0486631	0.00681461	GATA4(-) 22	GATA4	-	-4.44089e-16	0.111379	0	0	0
ZBTB33(+) 14	ZBTB33	+	0.0377914	0.00536423	0.0714286	0.0714286	0	0.0486631	0.00681461	GATA4(+) 662	GATA4	+	0.113773	0.130213	0.0422961	0.092145	0.0498489
SOX5(-) 16	SOX5	-	0.0413501	0.0129479	-0.0625	0	0.0625	0.0486559	0.00465151	ILF2(-) 27	ILF2	-	0.0431005	0.073063	0.296296	0.333333	0.037037
SOX5(+) 41	SOX5	+	0	0.0144304	0.0243902	0.0243902	0	0.0486559	0.00465151	ILF2(-) 27	ILF2	-	0.0431005	0.073063	0.296296	0.333333	0.037037
TAF1(+) 60	TAF1	+	0.0180561	0.0238518	-0.0166667	0	0.0166667	0.0486253	0.00307427	JUN(-) 70	JUN	-	-8.88178e-16	0.0262238	-0.0285714	0	0.0285714
TAF1(+) 60	TAF1	+	0.0180561	0.0238518	-0.0166667	0	0.0166667	0.0486253	0.00307427	JUN(+) 651	JUN	+	0.134511	0.141235	0.0138249	0.0599078	0.0460829
MYB(+) 33	MYB	+	0.0583976	0.00529128	-0.0606061	0	0.0606061	0.0486043	0.0128948	NKX3-1(+) 48	NKX3-1	+	0.0798093	0.0790878	0.145833	0.145833	0
THRA(+) 24	THRA	+	0.0347924	0.00729763	0	0	0	0.0485971	0.00910661	TBP(+) 67	TBP	+	0.0874019	0.0167113	0	0	0
TGIF1(-) 59	TGIF1	-	0.117779	0.149019	0.0847458	0.254237	0.169492	0.0485931	0.00536532	HOXB2(-) 60	HOXB2	-	0	0.0638991	0.05	0.05	0
TWIST1(-) 63	TWIST1	-	0	0.0423798	0	0.031746	0.031746	0.0485318	0.00116503	PARP1(-) 50	PARP1	-	0.0587637	0.120476	0.28	0.32	0.04
NFATC3(+) 43	NFATC3	+	0.052911	0.00750232	0.0232558	0.0232558	0	0.0485313	0.00990903	TCF7L1(-) 93	TCF7L1	-	0.114784	0.137017	0.11828	0.215054	0.0967742
NFATC3(+) 43	NFATC3	+	0.052911	0.00750232	0.0232558	0.0232558	0	0.0485313	0.00990903	TCF7L1(+) 473	TCF7L1	+	-4.44089e-16	0.0441826	-0.0105708	0.00211416	0.012685
CREB1(-) 14	CREB1	-	0.117338	0.346044	-0.0714286	0.214286	0.285714	0.0484812	0.00565981	TGIF1(-) 59	TGIF1	-	0.117779	0.149019	0.0847458	0.254237	0.169492
HMGA2(+) 412	HMGA2	+	0.0811818	0.104444	-0.0121359	0.0315534	0.0436893	0.0484688	0.00219794	SOX9(-) 18	SOX9	-	0.106647	0.152972	0.166667	0.222222	0.0555556
HMGA2(+) 412	HMGA2	+	0.0811818	0.104444	-0.0121359	0.0315534	0.0436893	0.0484688	0.00219794	SOX9(+) 14	SOX9	+	0.0175175	0.00637799	0	0	0
MYB(+) 33	MYB	+	0.0583976	0.00529128	-0.0606061	0	0.0606061	0.0484536	0.0128548	SP5(+) 114	SP5	+	0	0.02949	-0.0438596	0.0175439	0.0614035
ZNF160(+) 11	ZNF160	+	0.0242379	0.000822378	0	0	0	0.0484335	0.00448559	HLTF(-) 13	HLTF	-	0.116347	0.0470991	-0.0769231	0	0.0769231
ZNF160(+) 11	ZNF160	+	0.0242379	0.000822378	0	0	0	0.0484335	0.00448559	HLTF(+) 28	HLTF	+	0.0339847	0.00689171	0.0357143	0.0357143	0
RFXANK(+) 17	RFXANK	+	0.0698519	0.0175452	0	0	0	0.0484193	0.00551473	ZNF281(-) 15	ZNF281	-	0.119952	0.0991216	-0.0666667	0.133333	0.2
ZEB1(-) 48	ZEB1	-	0	0.0221245	-0.0416667	0	0.0416667	0.0484054	0.0029133	ARID3A(-) 31	ARID3A	-	0	0.0169189	0	0	0
ETS1(-) 20	ETS1	-	-4.44089e-16	0.254733	0.05	0.15	0.1	0.0484012	0.00206839	FOXO3(+) 125	FOXO3	+	0.0225946	0.021123	0.024	0.024	0
ETS1(+) 215	ETS1	+	0.0158248	0.0384148	-0.027907	0.0139535	0.0418605	0.0484012	0.00206839	FOXO3(+) 125	FOXO3	+	0.0225946	0.021123	0.024	0.024	0
SREBF1(+) 33	SREBF1	+	0.0677955	0.0311902	-0.030303	0	0.030303	0.0483857	0.00305899	ZNF837(+) 12	ZNF837	+	0.0392627	0.00527452	0	0	0
PLAGL1(-) 22	PLAGL1	-	0.00255062	0.00966129	-0.0454545	0	0.0454545	0.0483055	0.00277488	FOXP1(+) 12	FOXP1	+	0.0375224	0.120851	0.166667	0.166667	0
TBL1XR1(+) 21	TBL1XR1	+	0.036816	0.0115693	0	0	0	0.0482947	0.0042732	ISL1(+) 17	ISL1	+	0.0994255	0.278242	0.235294	0.352941	0.117647
NFE2L2(+) 11	NFE2L2	+	0.0569648	0.00376653	0	0	0	0.0482876	0.0024289	TCF4(-) 24	TCF4	-	0.0173874	0.0461668	0.0416667	0.125	0.0833333
MYBL1(+) 12	MYBL1	+	0.0304357	0.00440093	0	0	0	0.0482836	0.00526302	CREM(+) 40	CREM	+	0.0642123	0.159765	0.35	0.35	0
RARB(+) 16	RARB	+	0.0518183	0.0110132	0.0625	0.0625	0	0.0482704	0.00368122	MSX2(+) 18	MSX2	+	0.0136302	0.00313848	-0.0555556	0	0.0555556
TAF1(+) 60	TAF1	+	0.0180561	0.0238518	-0.0166667	0	0.0166667	0.0482666	0.00305159	NR2C2(+) 11	NR2C2	+	0.0328008	0.0019196	0	0	0
NKX3-1(+) 48	NKX3-1	+	0.0798093	0.0790878	0.145833	0.145833	0	0.0482538	0.0028704	TGIF1(-) 59	TGIF1	-	0.117779	0.149019	0.0847458	0.254237	0.169492
SOX10(+) 327	SOX10	+	-8.88178e-16	0.0742106	-0.0030581	0.0244648	0.0275229	0.0482517	0.000650588	MSX1(+) 198	MSX1	+	0.174522	0.126588	-0.10101	0.0353535	0.136364
ZNF333(+) 41	ZNF333	+	0.0549246	0.0112155	0.0243902	0.0243902	0	0.0482329	0.0129289	LEF1(+) 16	LEF1	+	0.125998	0.22985	0.0625	0.125	0.0625
ATF3(+) 109	ATF3	+	0.0156232	0.0707148	0.0366972	0.0458716	0.00917431	0.0482276	0.00327643	ETS1(-) 20	ETS1	-	-4.44089e-16	0.254733	0.05	0.15	0.1
ATF3(+) 109	ATF3	+	0.0156232	0.0707148	0.0366972	0.0458716	0.00917431	0.0482276	0.00327643	ETS1(+) 215	ETS1	+	0.0158248	0.0384148	-0.027907	0.0139535	0.0418605
ZNF217(-) 14	ZNF217	-	0.125753	0.134274	0	0.142857	0.142857	0.048196	0.00663886	MSX1(+) 198	MSX1	+	0.174522	0.126588	-0.10101	0.0353535	0.136364
CREM(+) 40	CREM	+	0.0642123	0.159765	0.35	0.35	0	0.0481891	0.00133263	CREB1(-) 14	CREB1	-	0.117338	0.346044	-0.0714286	0.214286	0.285714
NFIC(+) 14	NFIC	+	0.0344724	0.00289013	0	0	0	0.0481879	0.00750985	RARB(+) 16	RARB	+	0.0518183	0.0110132	0.0625	0.0625	0
HLTF(-) 13	HLTF	-	0.116347	0.0470991	-0.0769231	0	0.0769231	0.0481389	0.00370825	TCF7L1(-) 93	TCF7L1	-	0.114784	0.137017	0.11828	0.215054	0.0967742
HLTF(+) 28	HLTF	+	0.0339847	0.00689171	0.0357143	0.0357143	0	0.0481389	0.00370825	TCF7L1(-) 93	TCF7L1	-	0.114784	0.137017	0.11828	0.215054	0.0967742
HLTF(+) 28	HLTF	+	0.0339847	0.00689171	0.0357143	0.0357143	0	0.0481389	0.00370825	TCF7L1(+) 473	TCF7L1	+	-4.44089e-16	0.0441826	-0.0105708	0.00211416	0.012685
HLTF(-) 13	HLTF	-	0.116347	0.0470991	-0.0769231	0	0.0769231	0.0481389	0.00370825	TCF7L1(+) 473	TCF7L1	+	-4.44089e-16	0.0441826	-0.0105708	0.00211416	0.012685
MXI1(+) 68	MXI1	+	0	0.0216513	-0.0294118	0.0147059	0.0441176	0.0481332	0.00394718	SOX2(+) 444	SOX2	+	-8.88178e-16	0.012248	-0.00225225	0.0045045	0.00675676
ZFP1(+) 12	ZFP1	+	0.0411082	0.00643777	-0.0833333	0	0.0833333	0.0480735	0.0202621	SREBF1(+) 33	SREBF1	+	0.0677955	0.0311902	-0.030303	0	0.030303
MEIS3(-) 32	MEIS3	-	0.00436854	0.0186439	0	0	0	0.0480733	0.00213814	RAX(+) 18	RAX	+	0.00703647	0.00748702	0.0555556	0.0555556	0
NFKB2(+) 12	NFKB2	+	0.0302172	0.0157827	0.0833333	0.0833333	0	0.0479901	0.012803	ZNF765(+) 14	ZNF765	+	0.0565663	0.0102224	-0.0714286	0	0.0714286
CHURC1(+) 26	CHURC1	+	0.0341786	0.0346315	0.0384615	0.0384615	0	0.0479756	0.00339239	TEAD1(+) 100	TEAD1	+	0.00717773	0.0586732	-0.02	0.01	0.03
MEF2C(+) 129	MEF2C	+	0.0875173	0.0683819	0.124031	0.162791	0.0387597	0.0479115	0.000471484	ZNF765(+) 14	ZNF765	+	0.0565663	0.0102224	-0.0714286	0	0.0714286
RXRB(+) 17	RXRB	+	0.0318899	0.0048479	0	0	0	0.0478879	0.00514474	SOX11(+) 384	SOX11	+	-8.88178e-16	0.0489518	-0.0208333	0.0078125	0.0286458
ZBTB7A(+) 194	ZBTB7A	+	0	0.0231314	0.00515464	0.0103093	0.00515464	0.0478245	0.00455793	FOXP1(+) 12	FOXP1	+	0.0375224	0.120851	0.166667	0.166667	0
E2F6(+) 46	E2F6	+	0.0704573	0.0121438	0	0	0	0.0478175	0.00788976	SP8(+) 107	SP8	+	-4.44089e-16	0.0194586	-0.00934579	0.00934579	0.0186916
NFATC3(+) 43	NFATC3	+	0.052911	0.00750232	0.0232558	0.0232558	0	0.0478161	0.00976299	OVOL2(-) 20	OVOL2	-	0.0897668	0.148273	0.05	0.15	0.1
RBAK(+) 11	RBAK	+	0.0377721	0.0145776	0	0	0	0.0477991	0.0068896	GATA3(-) 11	GATA3	-	0.0408627	0.0403397	0.0909091	0.0909091	0
RBAK(+) 11	RBAK	+	0.0377721	0.0145776	0	0	0	0.0477991	0.0068896	GATA3(+) 47	GATA3	+	-4.44089e-16	0.0412083	-0.0851064	0	0.0851064
CEBPD(+) 58	CEBPD	+	0.17637	0.155517	-0.206897	0.0172414	0.224138	0.0477806	0.00185946	GABPA(+) 20	GABPA	+	0.00823891	0.0284556	0	0	0
CEBPD(-) 18	CEBPD	-	0	0.0194359	0	0	0	0.0477806	0.00185946	GABPA(+) 20	GABPA	+	0.00823891	0.0284556	0	0	0
ZNF202(+) 35	ZNF202	+	0	0.0164788	0	0.0285714	0.0285714	0.0477645	0.00709019	HOXB2(-) 60	HOXB2	-	0	0.0638991	0.05	0.05	0
RBAK(+) 11	RBAK	+	0.0377721	0.0145776	0	0	0	0.0477444	0.0068817	IRF3(-) 25	IRF3	-	0.0597577	0.10281	0.2	0.28	0.08
RBAK(+) 11	RBAK	+	0.0377721	0.0145776	0	0	0	0.0477444	0.0068817	IRF3(+) 20	IRF3	+	0.0311623	0.00309275	-0.05	0	0.05
NFATC1(+) 29	NFATC1	+	0.077913	0.0290075	-0.0689655	0	0.0689655	0.0477307	0.00343691	FOXA2(+) 411	FOXA2	+	-4.44089e-16	0.0618584	-0.0170316	0.0243309	0.0413625
ISL1(+) 17	ISL1	+	0.0994255	0.278242	0.235294	0.352941	0.117647	0.0477184	0.000780212	TCF7L2(-) 26	TCF7L2	-	0.0845867	0.0628869	0.0384615	0.0769231	0.0384615
ISL1(+) 17	ISL1	+	0.0994255	0.278242	0.235294	0.352941	0.117647	0.0477184	0.000780212	TCF7L2(+) 44	TCF7L2	+	0.00763655	0.00604648	0	0	0
EGR1(+) 114	EGR1	+	-4.44089e-16	0.0218271	0.00877193	0.0175439	0.00877193	0.047686	0.00185166	PLAGL1(-) 22	PLAGL1	-	0.00255062	0.00966129	-0.0454545	0	0.0454545
CREM(+) 40	CREM	+	0.0642123	0.159765	0.35	0.35	0	0.0476821	0.0013186	CUX1(+) 21	CUX1	+	0.028964	0.002144	0	0	0
STAT3(+) 13	STAT3	+	0.0747512	0.0065897	-0.0769231	0	0.0769231	0.0476658	0.00878299	PBX3(-) 56	PBX3	-	-4.44089e-16	0.0160129	0.0357143	0.0357143	0
RXRB(+) 17	RXRB	+	0.0318899	0.0048479	0	0	0	0.0476616	0.00512044	NR2F2(+) 251	NR2F2	+	0.00195237	0.0611972	-0.0239044	0.0159363	0.0398406
FOXA2(+) 411	FOXA2	+	-4.44089e-16	0.0618584	-0.0170316	0.0243309	0.0413625	0.0476574	0.000946704	HLTF(-) 13	HLTF	-	0.116347	0.0470991	-0.0769231	0	0.0769231
FOXA2(+) 411	FOXA2	+	-4.44089e-16	0.0618584	-0.0170316	0.0243309	0.0413625	0.0476574	0.000946704	HLTF(+) 28	HLTF	+	0.0339847	0.00689171	0.0357143	0.0357143	0
BPTF(-) 32	BPTF	-	0.14884	0.188699	0	0.15625	0.15625	0.0476422	0.00166785	HNF1B(-) 21	HNF1B	-	0.0429664	0.202468	0.047619	0.142857	0.0952381
BPTF(-) 32	BPTF	-	0.14884	0.188699	0	0.15625	0.15625	0.0476422	0.00166785	HNF1B(+) 329	HNF1B	+	-4.44089e-16	0.0462462	-0.0364742	0.00607903	0.0425532
PRRX2(+) 84	PRRX2	+	0.0727171	0.0781394	0.047619	0.0833333	0.0357143	0.047602	0.00341471	RXRA(+) 17	RXRA	+	0.0581956	0.0311723	0	0	0
ZNF219(-) 13	ZNF219	-	0.0942907	0.0845492	-0.0769231	0	0.0769231	0.0475987	0.0054861	GABPB1(+) 18	GABPB1	+	0.0604914	0.00753509	0	0	0
CUX1(+) 21	CUX1	+	0.028964	0.002144	0	0	0	0.0475832	0.00325699	SOX9(-) 18	SOX9	-	0.106647	0.152972	0.166667	0.222222	0.0555556
CUX1(+) 21	CUX1	+	0.028964	0.002144	0	0	0	0.0475832	0.00325699	SOX9(+) 14	SOX9	+	0.0175175	0.00637799	0	0	0
PBX3(-) 56	PBX3	-	-4.44089e-16	0.0160129	0.0357143	0.0357143	0	0.0475812	0.000867015	PAX2(+) 146	PAX2	+	-4.44089e-16	0.0304182	0.00684932	0.0273973	0.0205479
ZNF326(+) 18	ZNF326	+	0.0342473	0.0041501	0	0	0	0.0475698	0.00434562	GATA4(-) 22	GATA4	-	-4.44089e-16	0.111379	0	0	0
ZNF326(+) 18	ZNF326	+	0.0342473	0.0041501	0	0	0	0.0475698	0.00434562	GATA4(+) 662	GATA4	+	0.113773	0.130213	0.0422961	0.092145	0.0498489
SMAD3(+) 27	SMAD3	+	0.0327637	0.00381248	0	0	0	0.0475439	0.00589606	ARNT2(+) 52	ARNT2	+	-4.44089e-16	0.00760534	0	0	0
DLX5(-) 17	DLX5	-	0.0754889	0.138569	-0.117647	0.0588235	0.176471	0.0475228	0.00131845	ZEB1(-) 48	ZEB1	-	0	0.0221245	-0.0416667	0	0.0416667
DLX5(+) 43	DLX5	+	-4.44089e-16	0.00836982	-0.0232558	0	0.0232558	0.0475228	0.00131845	ZEB1(-) 48	ZEB1	-	0	0.0221245	-0.0416667	0	0.0416667
CREM(+) 40	CREM	+	0.0642123	0.159765	0.35	0.35	0	0.0475137	0.00131395	ISL1(+) 17	ISL1	+	0.0994255	0.278242	0.235294	0.352941	0.117647
GATA4(+) 662	GATA4	+	0.113773	0.130213	0.0422961	0.092145	0.0498489	0.0474998	0.00122114	SOX5(-) 16	SOX5	-	0.0413501	0.0129479	-0.0625	0	0.0625
GATA4(-) 22	GATA4	-	-4.44089e-16	0.111379	0	0	0	0.0474998	0.00122114	SOX5(-) 16	SOX5	-	0.0413501	0.0129479	-0.0625	0	0.0625
GATA4(+) 662	GATA4	+	0.113773	0.130213	0.0422961	0.092145	0.0498489	0.0474998	0.00122114	SOX5(+) 41	SOX5	+	0	0.0144304	0.0243902	0.0243902	0
GATA4(-) 22	GATA4	-	-4.44089e-16	0.111379	0	0	0	0.0474998	0.00122114	SOX5(+) 41	SOX5	+	0	0.0144304	0.0243902	0.0243902	0
IKZF2(+) 48	IKZF2	+	0	0.0126347	0	0	0	0.047451	0.00398417	TCF7L1(-) 93	TCF7L1	-	0.114784	0.137017	0.11828	0.215054	0.0967742
IKZF2(-) 14	IKZF2	-	0.104865	0.109563	0	0.0714286	0.0714286	0.047451	0.00398417	TCF7L1(-) 93	TCF7L1	-	0.114784	0.137017	0.11828	0.215054	0.0967742
IKZF2(-) 14	IKZF2	-	0.104865	0.109563	0	0.0714286	0.0714286	0.047451	0.00398417	TCF7L1(+) 473	TCF7L1	+	-4.44089e-16	0.0441826	-0.0105708	0.00211416	0.012685
IKZF2(+) 48	IKZF2	+	0	0.0126347	0	0	0	0.047451	0.00398417	TCF7L1(+) 473	TCF7L1	+	-4.44089e-16	0.0441826	-0.0105708	0.00211416	0.012685
NR2F2(+) 251	NR2F2	+	0.00195237	0.0611972	-0.0239044	0.0159363	0.0398406	0.0474448	0.00165898	RXRA(+) 17	RXRA	+	0.0581956	0.0311723	0	0	0
RFX2(+) 34	RFX2	+	0.0315336	0.00598493	0	0	0	0.0473666	0.00554286	PRRX2(+) 84	PRRX2	+	0.0727171	0.0781394	0.047619	0.0833333	0.0357143
ZNF219(-) 13	ZNF219	-	0.0942907	0.0845492	-0.0769231	0	0.0769231	0.0473366	0.00545589	TEAD1(+) 100	TEAD1	+	0.00717773	0.0586732	-0.02	0.01	0.03
SREBF1(+) 33	SREBF1	+	0.0677955	0.0311902	-0.030303	0	0.030303	0.047325	0.00299194	HEY1(-) 73	HEY1	-	0.00203992	0.0726021	-0.0410959	0.0136986	0.0547945
IKZF1(+) 62	IKZF1	+	0.0673637	0.0451703	0.0483871	0.0645161	0.016129	0.0473095	0.00649667	TBL1XR1(+) 21	TBL1XR1	+	0.036816	0.0115693	0	0	0
ARNT2(+) 52	ARNT2	+	-4.44089e-16	0.00760534	0	0	0	0.0472736	0.00499592	SNAI2(-) 180	SNAI2	-	0.00124272	0.0346434	-0.00555556	0.0111111	0.0166667
TCF4(-) 24	TCF4	-	0.0173874	0.0461668	0.0416667	0.125	0.0833333	0.0472039	0.00225693	E2F2(+) 132	E2F2	+	0.00326286	0.0139912	0	0	0
GATA6(+) 182	GATA6	+	0.0998265	0.123989	0.0384615	0.0824176	0.043956	0.0471989	0.000974959	FOXC2(+) 91	FOXC2	+	-4.44089e-16	0.0480933	0.021978	0.032967	0.010989
ZXDB(+) 17	ZXDB	+	0.0741259	0.0147416	0	0	0	0.0471512	0.00767664	ZNF217(-) 14	ZNF217	-	0.125753	0.134274	0	0.142857	0.142857
GATA3(-) 11	GATA3	-	0.0408627	0.0403397	0.0909091	0.0909091	0	0.0471337	0.00147141	TCF7L1(-) 93	TCF7L1	-	0.114784	0.137017	0.11828	0.215054	0.0967742
GATA3(+) 47	GATA3	+	-4.44089e-16	0.0412083	-0.0851064	0	0.0851064	0.0471337	0.00147141	TCF7L1(-) 93	TCF7L1	-	0.114784	0.137017	0.11828	0.215054	0.0967742
GATA3(+) 47	GATA3	+	-4.44089e-16	0.0412083	-0.0851064	0	0.0851064	0.0471337	0.00147141	TCF7L1(+) 473	TCF7L1	+	-4.44089e-16	0.0441826	-0.0105708	0.00211416	0.012685
GATA3(-) 11	GATA3	-	0.0408627	0.0403397	0.0909091	0.0909091	0	0.0471337	0.00147141	TCF7L1(+) 473	TCF7L1	+	-4.44089e-16	0.0441826	-0.0105708	0.00211416	0.012685
HEY1(-) 73	HEY1	-	0.00203992	0.0726021	-0.0410959	0.0136986	0.0547945	0.0471147	0.00218583	TFAP2C(-) 24	TFAP2C	-	0.102933	0.184793	0.0833333	0.166667	0.0833333
HEY1(-) 73	HEY1	-	0.00203992	0.0726021	-0.0410959	0.0136986	0.0547945	0.0471147	0.00218583	TFAP2C(+) 31	TFAP2C	+	0	0.0138592	0	0	0
SRF(+) 158	SRF	+	0.0277207	0.0762503	0.0316456	0.0443038	0.0126582	0.0470732	0.0076109	FOXA2(+) 411	FOXA2	+	-4.44089e-16	0.0618584	-0.0170316	0.0243309	0.0413625
ARID5B(+) 17	ARID5B	+	0.0514178	0.0126726	0.0588235	0.0588235	0	0.0470677	0.00170444	ZNF326(+) 18	ZNF326	+	0.0342473	0.0041501	0	0	0
PLAGL1(-) 22	PLAGL1	-	0.00255062	0.00966129	-0.0454545	0	0.0454545	0.0470603	0.00270335	MEIS2(-) 35	MEIS2	-	0	0.0645699	-0.0857143	0	0.0857143
PLAGL1(-) 22	PLAGL1	-	0.00255062	0.00966129	-0.0454545	0	0.0454545	0.0470603	0.00270335	MEIS2(+) 967	MEIS2	+	0.0978346	0.151761	0.0289555	0.0579111	0.0289555
NFIC(+) 14	NFIC	+	0.0344724	0.00289013	0	0	0	0.0470543	0.00733318	RXRA(+) 17	RXRA	+	0.0581956	0.0311723	0	0	0
IKZF1(+) 62	IKZF1	+	0.0673637	0.0451703	0.0483871	0.0645161	0.016129	0.0470101	0.00645556	ETV1(+) 357	ETV1	+	0.040786	0.0469676	0.047619	0.0532213	0.00560224
MAFG(+) 39	MAFG	+	0.0458069	0.00287216	0	0	0	0.0469989	0.00414128	ZNF217(-) 14	ZNF217	-	0.125753	0.134274	0	0.142857	0.142857
ILF2(-) 27	ILF2	-	0.0431005	0.073063	0.296296	0.333333	0.037037	0.046962	0.0013658	ZNF765(+) 14	ZNF765	+	0.0565663	0.0102224	-0.0714286	0	0.0714286
PRRX2(+) 84	PRRX2	+	0.0727171	0.0781394	0.047619	0.0833333	0.0357143	0.0469468	0.00336771	NFATC3(+) 43	NFATC3	+	0.052911	0.00750232	0.0232558	0.0232558	0
NFE2L2(+) 11	NFE2L2	+	0.0569648	0.00376653	0	0	0	0.0469427	0.00236125	MSX2(+) 18	MSX2	+	0.0136302	0.00313848	-0.0555556	0	0.0555556
ARID3A(-) 31	ARID3A	-	0	0.0169189	0	0	0	0.0469193	0.0017416	HEY1(-) 73	HEY1	-	0.00203992	0.0726021	-0.0410959	0.0136986	0.0547945
MAX(+) 26	MAX	+	0.0831653	0.00824296	0.0384615	0.0384615	0	0.0469092	0.00626032	PARP1(-) 50	PARP1	-	0.0587637	0.120476	0.28	0.32	0.04
SP8(+) 107	SP8	+	-4.44089e-16	0.0194586	-0.00934579	0.00934579	0.0186916	0.0468905	0.0020987	HNF1B(-) 21	HNF1B	-	0.0429664	0.202468	0.047619	0.142857	0.0952381
SP8(+) 107	SP8	+	-4.44089e-16	0.0194586	-0.00934579	0.00934579	0.0186916	0.0468905	0.0020987	HNF1B(+) 329	HNF1B	+	-4.44089e-16	0.0462462	-0.0364742	0.00607903	0.0425532
MAFG(+) 39	MAFG	+	0.0458069	0.00287216	0	0	0	0.0468817	0.00413096	TBL1XR1(+) 21	TBL1XR1	+	0.036816	0.0115693	0	0	0
FOXA3(+) 13	FOXA3	+	0.00214692	0.00804961	0	0	0	0.0468711	0.0029262	SOX10(+) 327	SOX10	+	-8.88178e-16	0.0742106	-0.0030581	0.0244648	0.0275229
FOXA3(-) 14	FOXA3	-	0.0980609	0.221244	0.428571	0.428571	0	0.0468711	0.0029262	SOX10(+) 327	SOX10	+	-8.88178e-16	0.0742106	-0.0030581	0.0244648	0.0275229
GATA4(+) 662	GATA4	+	0.113773	0.130213	0.0422961	0.092145	0.0498489	0.0468699	0.00120495	NR2F2(+) 251	NR2F2	+	0.00195237	0.0611972	-0.0239044	0.0159363	0.0398406
GATA4(-) 22	GATA4	-	-4.44089e-16	0.111379	0	0	0	0.0468699	0.00120495	NR2F2(+) 251	NR2F2	+	0.00195237	0.0611972	-0.0239044	0.0159363	0.0398406
JUN(-) 70	JUN	-	-8.88178e-16	0.0262238	-0.0285714	0	0.0285714	0.0468686	0.00211215	RXRA(+) 17	RXRA	+	0.0581956	0.0311723	0	0	0
JUN(+) 651	JUN	+	0.134511	0.141235	0.0138249	0.0599078	0.0460829	0.0468686	0.00211215	RXRA(+) 17	RXRA	+	0.0581956	0.0311723	0	0	0
FOXO1(+) 114	FOXO1	+	-4.44089e-16	0.00854881	0	0	0	0.0468473	0.00664287	TFAP2C(-) 24	TFAP2C	-	0.102933	0.184793	0.0833333	0.166667	0.0833333
FOXO1(-) 59	FOXO1	-	0.108114	0.130703	0.0677966	0.152542	0.0847458	0.0468473	0.00664287	TFAP2C(-) 24	TFAP2C	-	0.102933	0.184793	0.0833333	0.166667	0.0833333
FOXO1(-) 59	FOXO1	-	0.108114	0.130703	0.0677966	0.152542	0.0847458	0.0468473	0.00664287	TFAP2C(+) 31	TFAP2C	+	0	0.0138592	0	0	0
FOXO1(+) 114	FOXO1	+	-4.44089e-16	0.00854881	0	0	0	0.0468473	0.00664287	TFAP2C(+) 31	TFAP2C	+	0	0.0138592	0	0	0
TEAD3(+) 36	TEAD3	+	-4.44089e-16	0.0852358	0.0277778	0.0277778	0	0.0468392	0.00377312	PITX2(+) 12	PITX2	+	0.182122	0.0309886	0	0.0833333	0.0833333
MZF1(+) 114	MZF1	+	0.0691392	0.0237687	0.0263158	0.0438596	0.0175439	0.0468219	0.00434789	BPTF(-) 32	BPTF	-	0.14884	0.188699	0	0.15625	0.15625
NFE2L1(+) 61	NFE2L1	+	0	0.00793684	0	0	0	0.0468044	0.00640214	FOXP1(+) 12	FOXP1	+	0.0375224	0.120851	0.166667	0.166667	0
RXRB(+) 17	RXRB	+	0.0318899	0.0048479	0	0	0	0.0467382	0.00502123	ISL1(+) 17	ISL1	+	0.0994255	0.278242	0.235294	0.352941	0.117647
STAT3(+) 13	STAT3	+	0.0747512	0.0065897	-0.0769231	0	0.0769231	0.0466823	0.00860176	SOX11(+) 384	SOX11	+	-8.88178e-16	0.0489518	-0.0208333	0.0078125	0.0286458
ZBTB7A(+) 194	ZBTB7A	+	0	0.0231314	0.00515464	0.0103093	0.00515464	0.046674	0.00444828	RARG(-) 46	RARG	-	0.0999406	0.0959012	0.0652174	0.195652	0.130435
ZBTB7A(+) 194	ZBTB7A	+	0	0.0231314	0.00515464	0.0103093	0.00515464	0.046674	0.00444828	RARG(+) 62	RARG	+	0.00535788	0.00818707	0	0	0
RFX1(+) 25	RFX1	+	0.0868991	0.0146689	0.04	0.04	0	0.0466493	0.0112156	TBL1XR1(+) 21	TBL1XR1	+	0.036816	0.0115693	0	0	0
HES1(+) 82	HES1	+	0.0598003	0.0152914	-0.0121951	0	0.0121951	0.0466304	0.00453473	HMGA2(+) 412	HMGA2	+	0.0811818	0.104444	-0.0121359	0.0315534	0.0436893
GTF2I(-) 13	GTF2I	-	0.106692	0.189302	-0.0769231	0.153846	0.230769	0.0465704	0.00149592	GRHL2(+) 42	GRHL2	+	-4.44089e-16	0.002906	0	0	0
NFATC1(+) 29	NFATC1	+	0.077913	0.0290075	-0.0689655	0	0.0689655	0.0465689	0.00335325	GTF2I(-) 13	GTF2I	-	0.106692	0.189302	-0.0769231	0.153846	0.230769
MAF(+) 485	MAF	+	-4.44089e-16	0.0639362	-0.0123711	0.0185567	0.0309278	0.0465086	0.00185995	ZNF326(+) 18	ZNF326	+	0.0342473	0.0041501	0	0	0
MAFB(+) 123	MAFB	+	-4.44089e-16	0.053248	-0.0650407	0	0.0650407	0.0465076	0.000649708	PAX2(+) 146	PAX2	+	-4.44089e-16	0.0304182	0.00684932	0.0273973	0.0205479
MAFB(-) 29	MAFB	-	0.0407684	0.135216	0.103448	0.172414	0.0689655	0.0465076	0.000649708	PAX2(+) 146	PAX2	+	-4.44089e-16	0.0304182	0.00684932	0.0273973	0.0205479
TCF3(+) 13	TCF3	+	0.0390295	0.00683403	0	0	0	0.0465041	0.00629896	CREM(+) 40	CREM	+	0.0642123	0.159765	0.35	0.35	0
MYBL1(+) 12	MYBL1	+	0.0304357	0.00440093	0	0	0	0.0464992	0.00506852	NR2F1(+) 21	NR2F1	+	0	0.0214328	0.047619	0.0952381	0.047619
PURA(+) 20	PURA	+	0.0449428	0.0119349	0	0	0	0.0464973	0.00638169	MSX2(+) 18	MSX2	+	0.0136302	0.00313848	-0.0555556	0	0.0555556
HES1(+) 82	HES1	+	0.0598003	0.0152914	-0.0121951	0	0.0121951	0.0464365	0.00451588	SOX15(+) 46	SOX15	+	-8.88178e-16	0.0146125	0	0	0
RFX5(+) 86	RFX5	+	-4.44089e-16	0.0140248	-0.0116279	0	0.0116279	0.0464288	0.0113746	TBL1XR1(+) 21	TBL1XR1	+	0.036816	0.0115693	0	0	0
FOXA3(+) 13	FOXA3	+	0.00214692	0.00804961	0	0	0	0.0464283	0.00289855	HMGA2(+) 412	HMGA2	+	0.0811818	0.104444	-0.0121359	0.0315534	0.0436893
FOXA3(-) 14	FOXA3	-	0.0980609	0.221244	0.428571	0.428571	0	0.0464283	0.00289855	HMGA2(+) 412	HMGA2	+	0.0811818	0.104444	-0.0121359	0.0315534	0.0436893
ARID3A(-) 31	ARID3A	-	0	0.0169189	0	0	0	0.0464147	0.00172287	ZNF837(+) 12	ZNF837	+	0.0392627	0.00527452	0	0	0
TEAD3(+) 36	TEAD3	+	-4.44089e-16	0.0852358	0.0277778	0.0277778	0	0.0464007	0.00373779	TCF3(+) 13	TCF3	+	0.0390295	0.00683403	0	0	0
FOXO1(+) 114	FOXO1	+	-4.44089e-16	0.00854881	0	0	0	0.0463943	0.00657864	ARID3A(-) 31	ARID3A	-	0	0.0169189	0	0	0
FOXO1(-) 59	FOXO1	-	0.108114	0.130703	0.0677966	0.152542	0.0847458	0.0463943	0.00657864	ARID3A(-) 31	ARID3A	-	0	0.0169189	0	0	0
ZNF160(+) 11	ZNF160	+	0.0242379	0.000822378	0	0	0	0.0463718	0.00429464	HES1(+) 82	HES1	+	0.0598003	0.0152914	-0.0121951	0	0.0121951
E2F1(-) 28	E2F1	-	0.0216444	0.0341129	0.178571	0.178571	0	0.046365	0.00134049	GATA3(-) 11	GATA3	-	0.0408627	0.0403397	0.0909091	0.0909091	0
E2F1(-) 28	E2F1	-	0.0216444	0.0341129	0.178571	0.178571	0	0.046365	0.00134049	GATA3(+) 47	GATA3	+	-4.44089e-16	0.0412083	-0.0851064	0	0.0851064
ZNF326(+) 18	ZNF326	+	0.0342473	0.0041501	0	0	0	0.0463631	0.00423538	SOX17(+) 322	SOX17	+	0.00518048	0.0623096	-0.0341615	0.0124224	0.0465839
FOXC2(+) 91	FOXC2	+	-4.44089e-16	0.0480933	0.021978	0.032967	0.010989	0.0463192	0.00122002	ETS1(-) 20	ETS1	-	-4.44089e-16	0.254733	0.05	0.15	0.1
FOXC2(+) 91	FOXC2	+	-4.44089e-16	0.0480933	0.021978	0.032967	0.010989	0.0463192	0.00122002	ETS1(+) 215	ETS1	+	0.0158248	0.0384148	-0.027907	0.0139535	0.0418605
BPTF(-) 32	BPTF	-	0.14884	0.188699	0	0.15625	0.15625	0.046315	0.00162138	ZNF467(+) 79	ZNF467	+	0.0367306	0.0255	0.0506329	0.0506329	0
HLTF(-) 13	HLTF	-	0.116347	0.0470991	-0.0769231	0	0.0769231	0.046303	0.00356683	RXRA(+) 17	RXRA	+	0.0581956	0.0311723	0	0	0
HLTF(+) 28	HLTF	+	0.0339847	0.00689171	0.0357143	0.0357143	0	0.046303	0.00356683	RXRA(+) 17	RXRA	+	0.0581956	0.0311723	0	0	0
ZNF174(+) 20	ZNF174	+	0.0492828	0.00581927	0	0	0	0.0462046	0.00421394	MEF2C(+) 129	MEF2C	+	0.0875173	0.0683819	0.124031	0.162791	0.0387597
NKX3-1(+) 48	NKX3-1	+	0.0798093	0.0790878	0.145833	0.145833	0	0.0461859	0.00274739	MYCN(-) 24	MYCN	-	0.116309	0.108763	0.0833333	0.0833333	0
TBP(+) 67	TBP	+	0.0874019	0.0167113	0	0	0	0.0461848	0.00527105	NR2F1(+) 21	NR2F1	+	0	0.0214328	0.047619	0.0952381	0.047619
HMGA2(+) 412	HMGA2	+	0.0811818	0.104444	-0.0121359	0.0315534	0.0436893	0.0461474	0.00209267	MEF2A(+) 734	MEF2A	+	0.110728	0.112177	0.0640327	0.0871935	0.0231608
CREB5(+) 166	CREB5	+	0.0309664	0.0597444	0.0542169	0.060241	0.0060241	0.0461298	0.00378013	ETS1(-) 20	ETS1	-	-4.44089e-16	0.254733	0.05	0.15	0.1
CREB5(+) 166	CREB5	+	0.0309664	0.0597444	0.0542169	0.060241	0.0060241	0.0461298	0.00378013	ETS1(+) 215	ETS1	+	0.0158248	0.0384148	-0.027907	0.0139535	0.0418605
SREBF1(+) 33	SREBF1	+	0.0677955	0.0311902	-0.030303	0	0.030303	0.0461219	0.00291588	MZF1(+) 114	MZF1	+	0.0691392	0.0237687	0.0263158	0.0438596	0.0175439
ZNF302(+) 12	ZNF302	+	0.057698	0.018055	0	0	0	0.0461202	0.00263224	ZNF148(+) 75	ZNF148	+	0.0204391	0.0219005	0.0133333	0.0133333	0
GABPB1(+) 18	GABPB1	+	0.0604914	0.00753509	0	0	0	0.0460877	0.0101542	GATA3(-) 11	GATA3	-	0.0408627	0.0403397	0.0909091	0.0909091	0
GABPB1(+) 18	GABPB1	+	0.0604914	0.00753509	0	0	0	0.0460877	0.0101542	GATA3(+) 47	GATA3	+	-4.44089e-16	0.0412083	-0.0851064	0	0.0851064
ELK4(+) 222	ELK4	+	0.00898694	0.0182596	-0.0045045	0	0.0045045	0.0460755	0.0104238	ETV1(+) 357	ETV1	+	0.040786	0.0469676	0.047619	0.0532213	0.00560224
ELK4(-) 14	ELK4	-	0.0794713	0.150968	0.0714286	0.142857	0.0714286	0.0460755	0.0104238	ETV1(+) 357	ETV1	+	0.040786	0.0469676	0.047619	0.0532213	0.00560224
RFX2(+) 34	RFX2	+	0.0315336	0.00598493	0	0	0	0.0460547	0.00538934	RXRA(+) 17	RXRA	+	0.0581956	0.0311723	0	0	0
NR3C1(+) 29	NR3C1	+	0.0295075	0.0157356	0	0.0344828	0.0344828	0.0460422	0.00674344	RARG(-) 46	RARG	-	0.0999406	0.0959012	0.0652174	0.195652	0.130435
NR3C1(+) 29	NR3C1	+	0.0295075	0.0157356	0	0.0344828	0.0344828	0.0460422	0.00674344	RARG(+) 62	RARG	+	0.00535788	0.00818707	0	0	0
ETV1(+) 357	ETV1	+	0.040786	0.0469676	0.047619	0.0532213	0.00560224	0.0460301	0.00614923	TCF3(+) 13	TCF3	+	0.0390295	0.00683403	0	0	0
CREB1(-) 14	CREB1	-	0.117338	0.346044	-0.0714286	0.214286	0.285714	0.0460188	0.00537234	RXRA(+) 17	RXRA	+	0.0581956	0.0311723	0	0	0
GABPA(+) 20	GABPA	+	0.00823891	0.0284556	0	0	0	0.0460088	0.00850739	GATA3(-) 11	GATA3	-	0.0408627	0.0403397	0.0909091	0.0909091	0
GABPA(+) 20	GABPA	+	0.00823891	0.0284556	0	0	0	0.0460088	0.00850739	GATA3(+) 47	GATA3	+	-4.44089e-16	0.0412083	-0.0851064	0	0.0851064
CREB1(-) 14	CREB1	-	0.117338	0.346044	-0.0714286	0.214286	0.285714	0.0459839	0.00536827	FOXA1(+) 263	FOXA1	+	0	0.0463537	-0.0456274	0.0114068	0.0570342
ZNF160(+) 11	ZNF160	+	0.0242379	0.000822378	0	0	0	0.0459662	0.00425708	ZNF148(+) 75	ZNF148	+	0.0204391	0.0219005	0.0133333	0.0133333	0
GABPA(+) 20	GABPA	+	0.00823891	0.0284556	0	0	0	0.0459658	0.00849944	ILF2(-) 27	ILF2	-	0.0431005	0.073063	0.296296	0.333333	0.037037
ZNF302(+) 12	ZNF302	+	0.057698	0.018055	0	0	0	0.045957	0.00262292	SOX11(+) 384	SOX11	+	-8.88178e-16	0.0489518	-0.0208333	0.0078125	0.0286458
ZNF343(+) 21	ZNF343	+	0.0347939	0.00927804	0	0	0	0.0459511	0.00756273	ELK1(+) 53	ELK1	+	0.0375779	0.0164822	-0.0377358	0	0.0377358
TCF3(+) 13	TCF3	+	0.0390295	0.00683403	0	0	0	0.0459454	0.00622329	E2F2(+) 132	E2F2	+	0.00326286	0.0139912	0	0	0
ERF(+) 260	ERF	+	0.0453223	0.0271098	0.00769231	0.0192308	0.0115385	0.0458973	0.00500171	MEF2A(+) 734	MEF2A	+	0.110728	0.112177	0.0640327	0.0871935	0.0231608
TCF3(+) 13	TCF3	+	0.0390295	0.00683403	0	0	0	0.0458751	0.00621377	NR2C2(+) 11	NR2C2	+	0.0328008	0.0019196	0	0	0
OTX2(+) 157	OTX2	+	-4.44089e-16	0.0385848	0	0.0127389	0.0127389	0.0458616	0.00265207	MSX2(+) 18	MSX2	+	0.0136302	0.00313848	-0.0555556	0	0.0555556
IKZF1(+) 62	IKZF1	+	0.0673637	0.0451703	0.0483871	0.0645161	0.016129	0.0458443	0.00629546	ILF2(-) 27	ILF2	-	0.0431005	0.073063	0.296296	0.333333	0.037037
RFX5(+) 86	RFX5	+	-4.44089e-16	0.0140248	-0.0116279	0	0.0116279	0.0458212	0.0112257	PLAGL1(-) 22	PLAGL1	-	0.00255062	0.00966129	-0.0454545	0	0.0454545
TCF3(+) 13	TCF3	+	0.0390295	0.00683403	0	0	0	0.0457314	0.0061943	SOX2(+) 444	SOX2	+	-8.88178e-16	0.012248	-0.00225225	0.0045045	0.00675676
RELA(+) 111	RELA	+	-4.44089e-16	0.0200564	0.00900901	0.018018	0.00900901	0.0457199	0.00601308	RFXANK(+) 17	RFXANK	+	0.0698519	0.0175452	0	0	0
NFE2L1(+) 61	NFE2L1	+	0	0.00793684	0	0	0	0.0457096	0.00625238	STAT6(+) 78	STAT6	+	0.012107	0.0171931	-0.0128205	0.0128205	0.025641
HMGA2(+) 412	HMGA2	+	0.0811818	0.104444	-0.0121359	0.0315534	0.0436893	0.0457052	0.00207262	TFCP2(+) 45	TFCP2	+	0.0371136	0.0175999	0	0	0
E2F2(+) 132	E2F2	+	0.00326286	0.0139912	0	0	0	0.045649	0.00596059	E2F4(+) 44	E2F4	+	0.0524428	0.0188997	0	0	0
PATZ1(+) 25	PATZ1	+	0.0124189	0.0104227	-0.04	0	0.04	0.0456349	0.00445093	MYBL1(+) 12	MYBL1	+	0.0304357	0.00440093	0	0	0
ELK4(+) 222	ELK4	+	0.00898694	0.0182596	-0.0045045	0	0.0045045	0.0455747	0.0103105	TBL1XR1(+) 21	TBL1XR1	+	0.036816	0.0115693	0	0	0
ELK4(-) 14	ELK4	-	0.0794713	0.150968	0.0714286	0.142857	0.0714286	0.0455747	0.0103105	TBL1XR1(+) 21	TBL1XR1	+	0.036816	0.0115693	0	0	0
ERF(+) 260	ERF	+	0.0453223	0.0271098	0.00769231	0.0192308	0.0115385	0.0455464	0.00496346	SOX5(-) 16	SOX5	-	0.0413501	0.0129479	-0.0625	0	0.0625
ERF(+) 260	ERF	+	0.0453223	0.0271098	0.00769231	0.0192308	0.0115385	0.0455464	0.00496346	SOX5(+) 41	SOX5	+	0	0.0144304	0.0243902	0.0243902	0
ILF2(-) 27	ILF2	-	0.0431005	0.073063	0.296296	0.333333	0.037037	0.0454937	0.0013231	SOX2(+) 444	SOX2	+	-8.88178e-16	0.012248	-0.00225225	0.0045045	0.00675676
FOXA3(+) 13	FOXA3	+	0.00214692	0.00804961	0	0	0	0.0454817	0.00283946	GATA3(-) 11	GATA3	-	0.0408627	0.0403397	0.0909091	0.0909091	0
FOXA3(-) 14	FOXA3	-	0.0980609	0.221244	0.428571	0.428571	0	0.0454817	0.00283946	GATA3(-) 11	GATA3	-	0.0408627	0.0403397	0.0909091	0.0909091	0
FOXA3(+) 13	FOXA3	+	0.00214692	0.00804961	0	0	0	0.0454817	0.00283946	GATA3(+) 47	GATA3	+	-4.44089e-16	0.0412083	-0.0851064	0	0.0851064
FOXA3(-) 14	FOXA3	-	0.0980609	0.221244	0.428571	0.428571	0	0.0454817	0.00283946	GATA3(+) 47	GATA3	+	-4.44089e-16	0.0412083	-0.0851064	0	0.0851064
IRF3(-) 25	IRF3	-	0.0597577	0.10281	0.2	0.28	0.08	0.0454535	0.00540905	SOX2(+) 444	SOX2	+	-8.88178e-16	0.012248	-0.00225225	0.0045045	0.00675676
IRF3(+) 20	IRF3	+	0.0311623	0.00309275	-0.05	0	0.05	0.0454535	0.00540905	SOX2(+) 444	SOX2	+	-8.88178e-16	0.012248	-0.00225225	0.0045045	0.00675676
SOX15(+) 46	SOX15	+	-8.88178e-16	0.0146125	0	0	0	0.0454439	0.00526377	PAX7(+) 61	PAX7	+	-4.44089e-16	0.0370695	0	0.0163934	0.0163934
CREM(+) 40	CREM	+	0.0642123	0.159765	0.35	0.35	0	0.0453957	0.00125538	FOXC2(+) 91	FOXC2	+	-4.44089e-16	0.0480933	0.021978	0.032967	0.010989
DLX5(+) 43	DLX5	+	-4.44089e-16	0.00836982	-0.0232558	0	0.0232558	0.045385	0.00125914	NFIC(+) 14	NFIC	+	0.0344724	0.00289013	0	0	0
DLX5(-) 17	DLX5	-	0.0754889	0.138569	-0.117647	0.0588235	0.176471	0.045385	0.00125914	NFIC(+) 14	NFIC	+	0.0344724	0.00289013	0	0	0
TEAD1(+) 100	TEAD1	+	0.00717773	0.0586732	-0.02	0.01	0.03	0.0453768	0.00280053	RARB(+) 16	RARB	+	0.0518183	0.0110132	0.0625	0.0625	0
CUX1(+) 21	CUX1	+	0.028964	0.002144	0	0	0	0.0453326	0.00310294	BPTF(-) 32	BPTF	-	0.14884	0.188699	0	0.15625	0.15625
TCF4(-) 24	TCF4	-	0.0173874	0.0461668	0.0416667	0.125	0.0833333	0.0452923	0.00216553	PITX2(+) 12	PITX2	+	0.182122	0.0309886	0	0.0833333	0.0833333
ZBTB7A(+) 194	ZBTB7A	+	0	0.0231314	0.00515464	0.0103093	0.00515464	0.0452916	0.00431653	RAX(+) 18	RAX	+	0.00703647	0.00748702	0.0555556	0.0555556	0
ZNF765(+) 14	ZNF765	+	0.0565663	0.0102224	-0.0714286	0	0.0714286	0.0452348	0.00329834	PITX2(+) 12	PITX2	+	0.182122	0.0309886	0	0.0833333	0.0833333
GTF2IRD1(+) 17	GTF2IRD1	+	0.116234	0.00872874	0	0	0	0.0451895	0.0108542	TWIST1(-) 63	TWIST1	-	0	0.0423798	0	0.031746	0.031746
PRRX2(+) 84	PRRX2	+	0.0727171	0.0781394	0.047619	0.0833333	0.0357143	0.0451821	0.00324112	HOXB2(-) 60	HOXB2	-	0	0.0638991	0.05	0.05	0
ZNF274(+) 56	ZNF274	+	-4.44089e-16	0.02017	0.0178571	0.0178571	0	0.0451752	0.00688278	TFDP1(+) 49	TFDP1	+	0.0133153	0.0158859	0	0	0
PITX2(+) 12	PITX2	+	0.182122	0.0309886	0	0.0833333	0.0833333	0.045154	0.00161281	GTF2I(-) 13	GTF2I	-	0.106692	0.189302	-0.0769231	0.153846	0.230769
TFDP1(+) 49	TFDP1	+	0.0133153	0.0158859	0	0	0	0.0451403	0.00606495	NR2F2(+) 251	NR2F2	+	0.00195237	0.0611972	-0.0239044	0.0159363	0.0398406
POU5F1B(+) 23	POU5F1B	+	0.00344689	0.000883288	0	0	0	0.0451299	0.0013956	HLTF(-) 13	HLTF	-	0.116347	0.0470991	-0.0769231	0	0.0769231
POU5F1B(+) 23	POU5F1B	+	0.00344689	0.000883288	0	0	0	0.0451299	0.0013956	HLTF(+) 28	HLTF	+	0.0339847	0.00689171	0.0357143	0.0357143	0
ARNT2(+) 52	ARNT2	+	-4.44089e-16	0.00760534	0	0	0	0.0451077	0.00476703	HOXB2(-) 60	HOXB2	-	0	0.0638991	0.05	0.05	0
RXRB(+) 17	RXRB	+	0.0318899	0.0048479	0	0	0	0.0450944	0.00484463	E2F3(+) 24	E2F3	+	0.0375141	0.00491692	0	0	0
EGR1(+) 114	EGR1	+	-4.44089e-16	0.0218271	0.00877193	0.0175439	0.00877193	0.0450533	0.00174943	CEBPD(-) 18	CEBPD	-	0	0.0194359	0	0	0
EGR1(+) 114	EGR1	+	-4.44089e-16	0.0218271	0.00877193	0.0175439	0.00877193	0.0450533	0.00174943	CEBPD(+) 58	CEBPD	+	0.17637	0.155517	-0.206897	0.0172414	0.224138
TFDP1(+) 49	TFDP1	+	0.0133153	0.0158859	0	0	0	0.0450258	0.00604956	PBX1(+) 19	PBX1	+	0.0181134	0.0582346	0.0526316	0.0526316	0
MYCN(-) 24	MYCN	-	0.116309	0.108763	0.0833333	0.0833333	0	0.0450131	0.00335577	CUX1(+) 21	CUX1	+	0.028964	0.002144	0	0	0
IRF2(+) 56	IRF2	+	0.0708912	0.0113944	-0.0357143	0	0.0357143	0.0449974	0.00330608	ETV4(-) 17	ETV4	-	0.0824126	0.107868	0.176471	0.176471	0
IRF2(+) 56	IRF2	+	0.0708912	0.0113944	-0.0357143	0	0.0357143	0.0449974	0.00330608	ETV4(+) 12	ETV4	+	0.0375314	0.0066687	-0.0833333	0	0.0833333
ZNF326(+) 18	ZNF326	+	0.0342473	0.0041501	0	0	0	0.0449941	0.00411032	TCF3(+) 13	TCF3	+	0.0390295	0.00683403	0	0	0
ZNF467(+) 79	ZNF467	+	0.0367306	0.0255	0.0506329	0.0506329	0	0.0449596	0.00643346	TCF7L2(-) 26	TCF7L2	-	0.0845867	0.0628869	0.0384615	0.0769231	0.0384615
ZNF467(+) 79	ZNF467	+	0.0367306	0.0255	0.0506329	0.0506329	0	0.0449596	0.00643346	TCF7L2(+) 44	TCF7L2	+	0.00763655	0.00604648	0	0	0
ETV1(+) 357	ETV1	+	0.040786	0.0469676	0.047619	0.0532213	0.00560224	0.0449471	0.00600456	GTF2I(-) 13	GTF2I	-	0.106692	0.189302	-0.0769231	0.153846	0.230769
DLX5(+) 43	DLX5	+	-4.44089e-16	0.00836982	-0.0232558	0	0.0232558	0.0449464	0.00124698	HMGA2(+) 412	HMGA2	+	0.0811818	0.104444	-0.0121359	0.0315534	0.0436893
DLX5(-) 17	DLX5	-	0.0754889	0.138569	-0.117647	0.0588235	0.176471	0.0449464	0.00124698	HMGA2(+) 412	HMGA2	+	0.0811818	0.104444	-0.0121359	0.0315534	0.0436893
BPTF(-) 32	BPTF	-	0.14884	0.188699	0	0.15625	0.15625	0.0449393	0.00157322	MAFB(-) 29	MAFB	-	0.0407684	0.135216	0.103448	0.172414	0.0689655
BPTF(-) 32	BPTF	-	0.14884	0.188699	0	0.15625	0.15625	0.0449393	0.00157322	MAFB(+) 123	MAFB	+	-4.44089e-16	0.053248	-0.0650407	0	0.0650407
IRF2(+) 56	IRF2	+	0.0708912	0.0113944	-0.0357143	0	0.0357143	0.0449285	0.00330102	GATA3(-) 11	GATA3	-	0.0408627	0.0403397	0.0909091	0.0909091	0
IRF2(+) 56	IRF2	+	0.0708912	0.0113944	-0.0357143	0	0.0357143	0.0449285	0.00330102	GATA3(+) 47	GATA3	+	-4.44089e-16	0.0412083	-0.0851064	0	0.0851064
TEAD3(+) 36	TEAD3	+	-4.44089e-16	0.0852358	0.0277778	0.0277778	0	0.0449082	0.00361756	PRRX2(+) 84	PRRX2	+	0.0727171	0.0781394	0.047619	0.0833333	0.0357143
ZNF302(+) 12	ZNF302	+	0.057698	0.018055	0	0	0	0.0448712	0.00256095	PATZ1(+) 25	PATZ1	+	0.0124189	0.0104227	-0.04	0	0.04
RFX1(+) 25	RFX1	+	0.0868991	0.0146689	0.04	0.04	0	0.0448566	0.0107846	CHURC1(+) 26	CHURC1	+	0.0341786	0.0346315	0.0384615	0.0384615	0
EOMES(+) 17	EOMES	+	0	0.0460366	0	0	0	0.044849	0.000812262	PBX1(+) 19	PBX1	+	0.0181134	0.0582346	0.0526316	0.0526316	0
FOXO3(+) 125	FOXO3	+	0.0225946	0.021123	0.024	0.024	0	0.0448206	0.00438415	PLAGL1(-) 22	PLAGL1	-	0.00255062	0.00966129	-0.0454545	0	0.0454545
E2F6(+) 46	E2F6	+	0.0704573	0.0121438	0	0	0	0.0447961	0.00739123	GATA6(+) 182	GATA6	+	0.0998265	0.123989	0.0384615	0.0824176	0.043956
ZNF219(-) 13	ZNF219	-	0.0942907	0.0845492	-0.0769231	0	0.0769231	0.044736	0.00515615	TCF3(+) 13	TCF3	+	0.0390295	0.00683403	0	0	0
CUX1(+) 21	CUX1	+	0.028964	0.002144	0	0	0	0.0447333	0.00306192	GATA6(+) 182	GATA6	+	0.0998265	0.123989	0.0384615	0.0824176	0.043956
TCF3(+) 13	TCF3	+	0.0390295	0.00683403	0	0	0	0.0447233	0.00605775	PARP1(-) 50	PARP1	-	0.0587637	0.120476	0.28	0.32	0.04
TCF3(+) 13	TCF3	+	0.0390295	0.00683403	0	0	0	0.0447224	0.00605764	ZNF219(-) 13	ZNF219	-	0.0942907	0.0845492	-0.0769231	0	0.0769231
ARNT2(+) 52	ARNT2	+	-4.44089e-16	0.00760534	0	0	0	0.0447031	0.00472427	HDX(+) 18	HDX	+	0.0836875	0.0160553	0	0.0555556	0.0555556
SOX5(+) 41	SOX5	+	0	0.0144304	0.0243902	0.0243902	0	0.0446821	0.0042716	TFDP1(+) 49	TFDP1	+	0.0133153	0.0158859	0	0	0
SOX5(-) 16	SOX5	-	0.0413501	0.0129479	-0.0625	0	0.0625	0.0446821	0.0042716	TFDP1(+) 49	TFDP1	+	0.0133153	0.0158859	0	0	0
ARID3A(-) 31	ARID3A	-	0	0.0169189	0	0	0	0.044662	0.00165781	MYCN(-) 24	MYCN	-	0.116309	0.108763	0.0833333	0.0833333	0
TFAP2C(+) 31	TFAP2C	+	0	0.0138592	0	0	0	0.0446214	0.00128276	ERF(+) 260	ERF	+	0.0453223	0.0271098	0.00769231	0.0192308	0.0115385
TFAP2C(-) 24	TFAP2C	-	0.102933	0.184793	0.0833333	0.166667	0.0833333	0.0446214	0.00128276	ERF(+) 260	ERF	+	0.0453223	0.0271098	0.00769231	0.0192308	0.0115385
PRRX2(+) 84	PRRX2	+	0.0727171	0.0781394	0.047619	0.0833333	0.0357143	0.0446135	0.00320033	E2F3(+) 24	E2F3	+	0.0375141	0.00491692	0	0	0
TAF1(+) 60	TAF1	+	0.0180561	0.0238518	-0.0166667	0	0.0166667	0.0445821	0.00281864	ARID3A(-) 31	ARID3A	-	0	0.0169189	0	0	0
TAF1(+) 60	TAF1	+	0.0180561	0.0238518	-0.0166667	0	0.0166667	0.0445803	0.00281853	MYBL1(+) 12	MYBL1	+	0.0304357	0.00440093	0	0	0
ZNF302(+) 12	ZNF302	+	0.057698	0.018055	0	0	0	0.0445738	0.00254398	ELK1(+) 53	ELK1	+	0.0375779	0.0164822	-0.0377358	0	0.0377358
IRF2(+) 56	IRF2	+	0.0708912	0.0113944	-0.0357143	0	0.0357143	0.0445718	0.00327482	SOX5(-) 16	SOX5	-	0.0413501	0.0129479	-0.0625	0	0.0625
IRF2(+) 56	IRF2	+	0.0708912	0.0113944	-0.0357143	0	0.0357143	0.0445718	0.00327482	SOX5(+) 41	SOX5	+	0	0.0144304	0.0243902	0.0243902	0
ZNF302(+) 12	ZNF302	+	0.057698	0.018055	0	0	0	0.0445663	0.00254355	NKX3-1(+) 48	NKX3-1	+	0.0798093	0.0790878	0.145833	0.145833	0
ZNF765(+) 14	ZNF765	+	0.0565663	0.0102224	-0.0714286	0	0.0714286	0.0445371	0.00324747	ZNF326(+) 18	ZNF326	+	0.0342473	0.0041501	0	0	0
RFXANK(+) 17	RFXANK	+	0.0698519	0.0175452	0	0	0	0.0445333	0.00507214	FOXC2(+) 91	FOXC2	+	-4.44089e-16	0.0480933	0.021978	0.032967	0.010989
MXI1(+) 68	MXI1	+	0	0.0216513	-0.0294118	0.0147059	0.0441176	0.0445294	0.00365165	ETS1(-) 20	ETS1	-	-4.44089e-16	0.254733	0.05	0.15	0.1
MXI1(+) 68	MXI1	+	0	0.0216513	-0.0294118	0.0147059	0.0441176	0.0445294	0.00365165	ETS1(+) 215	ETS1	+	0.0158248	0.0384148	-0.027907	0.0139535	0.0418605
HDX(+) 18	HDX	+	0.0836875	0.0160553	0	0.0555556	0.0555556	0.0445084	0.00472062	SOX2(+) 444	SOX2	+	-8.88178e-16	0.012248	-0.00225225	0.0045045	0.00675676
ARID5B(+) 17	ARID5B	+	0.0514178	0.0126726	0.0588235	0.0588235	0	0.0444636	0.00161013	TBL1XR1(+) 21	TBL1XR1	+	0.036816	0.0115693	0	0	0
SOX9(+) 14	SOX9	+	0.0175175	0.00637799	0	0	0	0.0444311	0.000528942	OTX2(+) 157	OTX2	+	-4.44089e-16	0.0385848	0	0.0127389	0.0127389
SOX9(-) 18	SOX9	-	0.106647	0.152972	0.166667	0.222222	0.0555556	0.0444311	0.000528942	OTX2(+) 157	OTX2	+	-4.44089e-16	0.0385848	0	0.0127389	0.0127389
SOX5(+) 41	SOX5	+	0	0.0144304	0.0243902	0.0243902	0	0.0444251	0.00424704	PARP1(-) 50	PARP1	-	0.0587637	0.120476	0.28	0.32	0.04
SOX5(-) 16	SOX5	-	0.0413501	0.0129479	-0.0625	0	0.0625	0.0444251	0.00424704	PARP1(-) 50	PARP1	-	0.0587637	0.120476	0.28	0.32	0.04
PITX1(+) 14	PITX1	+	0.0851054	0.0521248	0.0714286	0.0714286	0	0.0444189	0.00130913	GATA6(+) 182	GATA6	+	0.0998265	0.123989	0.0384615	0.0824176	0.043956
TCF3(+) 13	TCF3	+	0.0390295	0.00683403	0	0	0	0.0444088	0.00601516	GATA4(-) 22	GATA4	-	-4.44089e-16	0.111379	0	0	0
TCF3(+) 13	TCF3	+	0.0390295	0.00683403	0	0	0	0.0444088	0.00601516	GATA4(+) 662	GATA4	+	0.113773	0.130213	0.0422961	0.092145	0.0498489
CREB3L2(+) 31	CREB3L2	+	0.111923	0.0450388	0	0.0322581	0.0322581	0.0444009	0.00252018	ETV4(-) 17	ETV4	-	0.0824126	0.107868	0.176471	0.176471	0
CREB3L2(+) 31	CREB3L2	+	0.111923	0.0450388	0	0.0322581	0.0322581	0.0444009	0.00252018	ETV4(+) 12	ETV4	+	0.0375314	0.0066687	-0.0833333	0	0.0833333
SOX15(+) 46	SOX15	+	-8.88178e-16	0.0146125	0	0	0	0.0443933	0.00514208	IKZF2(-) 14	IKZF2	-	0.104865	0.109563	0	0.0714286	0.0714286
SOX15(+) 46	SOX15	+	-8.88178e-16	0.0146125	0	0	0	0.0443933	0.00514208	IKZF2(+) 48	IKZF2	+	0	0.0126347	0	0	0
RXRA(+) 17	RXRA	+	0.0581956	0.0311723	0	0	0	0.044349	0.00476087	GATA4(-) 22	GATA4	-	-4.44089e-16	0.111379	0	0	0
RXRA(+) 17	RXRA	+	0.0581956	0.0311723	0	0	0	0.044349	0.00476087	GATA4(+) 662	GATA4	+	0.113773	0.130213	0.0422961	0.092145	0.0498489
MYBL1(+) 12	MYBL1	+	0.0304357	0.00440093	0	0	0	0.0443458	0.00483379	FOXA1(+) 263	FOXA1	+	0	0.0463537	-0.0456274	0.0114068	0.0570342
TEAD3(+) 36	TEAD3	+	-4.44089e-16	0.0852358	0.0277778	0.0277778	0	0.044341	0.00357187	CREM(+) 40	CREM	+	0.0642123	0.159765	0.35	0.35	0
SNAI2(-) 180	SNAI2	-	0.00124272	0.0346434	-0.00555556	0.0111111	0.0166667	0.0443297	0.0012721	E2F6(+) 46	E2F6	+	0.0704573	0.0121438	0	0	0
ZNF250(+) 13	ZNF250	+	0.0617994	0.0193103	0	0	0	0.0442942	0.00529293	OTX2(+) 157	OTX2	+	-4.44089e-16	0.0385848	0	0.0127389	0.0127389
CEBPD(-) 18	CEBPD	-	0	0.0194359	0	0	0	0.0442711	0.00172288	TCF7L2(-) 26	TCF7L2	-	0.0845867	0.0628869	0.0384615	0.0769231	0.0384615
CEBPD(+) 58	CEBPD	+	0.17637	0.155517	-0.206897	0.0172414	0.224138	0.0442711	0.00172288	TCF7L2(-) 26	TCF7L2	-	0.0845867	0.0628869	0.0384615	0.0769231	0.0384615
CEBPD(+) 58	CEBPD	+	0.17637	0.155517	-0.206897	0.0172414	0.224138	0.0442711	0.00172288	TCF7L2(+) 44	TCF7L2	+	0.00763655	0.00604648	0	0	0
CEBPD(-) 18	CEBPD	-	0	0.0194359	0	0	0	0.0442711	0.00172288	TCF7L2(+) 44	TCF7L2	+	0.00763655	0.00604648	0	0	0
IRF1(+) 14	IRF1	+	0.0300988	0.00360276	0	0	0	0.0442418	0.00309139	ISL1(+) 17	ISL1	+	0.0994255	0.278242	0.235294	0.352941	0.117647
TFAP2C(+) 31	TFAP2C	+	0	0.0138592	0	0	0	0.044231	0.00127154	DLX6(-) 11	DLX6	-	0.0697363	0.145518	0	0.0909091	0.0909091
TFAP2C(-) 24	TFAP2C	-	0.102933	0.184793	0.0833333	0.166667	0.0833333	0.044231	0.00127154	DLX6(-) 11	DLX6	-	0.0697363	0.145518	0	0.0909091	0.0909091
IRF1(+) 14	IRF1	+	0.0300988	0.00360276	0	0	0	0.0442208	0.00308993	NR3C1(+) 29	NR3C1	+	0.0295075	0.0157356	0	0.0344828	0.0344828
NFATC3(+) 43	NFATC3	+	0.052911	0.00750232	0.0232558	0.0232558	0	0.0442179	0.00902833	FOXA2(+) 411	FOXA2	+	-4.44089e-16	0.0618584	-0.0170316	0.0243309	0.0413625
TFDP1(+) 49	TFDP1	+	0.0133153	0.0158859	0	0	0	0.0442071	0.00593957	ILF2(-) 27	ILF2	-	0.0431005	0.073063	0.296296	0.333333	0.037037
MZF1(+) 114	MZF1	+	0.0691392	0.0237687	0.0263158	0.0438596	0.0175439	0.0441966	0.00410411	FOXA2(+) 411	FOXA2	+	-4.44089e-16	0.0618584	-0.0170316	0.0243309	0.0413625
PATZ1(+) 25	PATZ1	+	0.0124189	0.0104227	-0.04	0	0.04	0.0441839	0.00430941	TCF4(-) 24	TCF4	-	0.0173874	0.0461668	0.0416667	0.125	0.0833333
MZF1(+) 114	MZF1	+	0.0691392	0.0237687	0.0263158	0.0438596	0.0175439	0.0441782	0.0041024	MEIS2(-) 35	MEIS2	-	0	0.0645699	-0.0857143	0	0.0857143
MZF1(+) 114	MZF1	+	0.0691392	0.0237687	0.0263158	0.0438596	0.0175439	0.0441782	0.0041024	MEIS2(+) 967	MEIS2	+	0.0978346	0.151761	0.0289555	0.0579111	0.0289555
GTF2IRD1(+) 17	GTF2IRD1	+	0.116234	0.00872874	0	0	0	0.0441731	0.0106101	BPTF(-) 32	BPTF	-	0.14884	0.188699	0	0.15625	0.15625
TWIST1(-) 63	TWIST1	-	0	0.0423798	0	0.031746	0.031746	0.0441728	0.00106039	MXI1(+) 68	MXI1	+	0	0.0216513	-0.0294118	0.0147059	0.0441176
GTF2IRD1(+) 17	GTF2IRD1	+	0.116234	0.00872874	0	0	0	0.044163	0.0106077	TFCP2(+) 45	TFCP2	+	0.0371136	0.0175999	0	0	0
PAX2(+) 146	PAX2	+	-4.44089e-16	0.0304182	0.00684932	0.0273973	0.0205479	0.0441577	0.00219327	TCF4(-) 24	TCF4	-	0.0173874	0.0461668	0.0416667	0.125	0.0833333
MAFB(+) 123	MAFB	+	-4.44089e-16	0.053248	-0.0650407	0	0.0650407	0.0441473	0.000616734	NKX3-1(+) 48	NKX3-1	+	0.0798093	0.0790878	0.145833	0.145833	0
MAFB(-) 29	MAFB	-	0.0407684	0.135216	0.103448	0.172414	0.0689655	0.0441473	0.000616734	NKX3-1(+) 48	NKX3-1	+	0.0798093	0.0790878	0.145833	0.145833	0
TFE3(+) 11	TFE3	+	0.110748	0.0672249	-0.181818	0	0.181818	0.0441238	0.00298472	RELA(+) 111	RELA	+	-4.44089e-16	0.0200564	0.00900901	0.018018	0.00900901
TFE3(+) 11	TFE3	+	0.110748	0.0672249	-0.181818	0	0.181818	0.044115	0.00298412	SOX9(-) 18	SOX9	-	0.106647	0.152972	0.166667	0.222222	0.0555556
TFE3(+) 11	TFE3	+	0.110748	0.0672249	-0.181818	0	0.181818	0.044115	0.00298412	SOX9(+) 14	SOX9	+	0.0175175	0.00637799	0	0	0
MAFB(+) 123	MAFB	+	-4.44089e-16	0.053248	-0.0650407	0	0.0650407	0.0441146	0.000616277	GATA6(+) 182	GATA6	+	0.0998265	0.123989	0.0384615	0.0824176	0.043956
MAFB(-) 29	MAFB	-	0.0407684	0.135216	0.103448	0.172414	0.0689655	0.0441146	0.000616277	GATA6(+) 182	GATA6	+	0.0998265	0.123989	0.0384615	0.0824176	0.043956
TBP(+) 67	TBP	+	0.0874019	0.0167113	0	0	0	0.0440942	0.00503246	PRRX2(+) 84	PRRX2	+	0.0727171	0.0781394	0.047619	0.0833333	0.0357143
ZNF274(+) 56	ZNF274	+	-4.44089e-16	0.02017	0.0178571	0.0178571	0	0.0440871	0.006717	ISL1(+) 17	ISL1	+	0.0994255	0.278242	0.235294	0.352941	0.117647
RFX1(+) 25	RFX1	+	0.0868991	0.0146689	0.04	0.04	0	0.0440505	0.0105908	TCF3(+) 13	TCF3	+	0.0390295	0.00683403	0	0	0
IKZF1(+) 62	IKZF1	+	0.0673637	0.0451703	0.0483871	0.0645161	0.016129	0.0440357	0.0060471	SOX5(-) 16	SOX5	-	0.0413501	0.0129479	-0.0625	0	0.0625
IKZF1(+) 62	IKZF1	+	0.0673637	0.0451703	0.0483871	0.0645161	0.016129	0.0440357	0.0060471	SOX5(+) 41	SOX5	+	0	0.0144304	0.0243902	0.0243902	0
ZNF217(-) 14	ZNF217	-	0.125753	0.134274	0	0.142857	0.142857	0.0440299	0.00606499	ETV3(+) 99	ETV3	+	0.0134078	0.0192871	0	0	0
OVOL2(-) 20	OVOL2	-	0.0897668	0.148273	0.05	0.15	0.1	0.0439962	0.00278863	HEY1(-) 73	HEY1	-	0.00203992	0.0726021	-0.0410959	0.0136986	0.0547945
MAF(+) 485	MAF	+	-4.44089e-16	0.0639362	-0.0123711	0.0185567	0.0309278	0.0439693	0.0017584	GTF2I(-) 13	GTF2I	-	0.106692	0.189302	-0.0769231	0.153846	0.230769
TCF7L2(+) 44	TCF7L2	+	0.00763655	0.00604648	0	0	0	0.0439187	0.00303727	RXRA(+) 17	RXRA	+	0.0581956	0.0311723	0	0	0
TCF7L2(-) 26	TCF7L2	-	0.0845867	0.0628869	0.0384615	0.0769231	0.0384615	0.0439187	0.00303727	RXRA(+) 17	RXRA	+	0.0581956	0.0311723	0	0	0
RAX(+) 18	RAX	+	0.00703647	0.00748702	0.0555556	0.0555556	0	0.0438823	0.000976561	TCF7L2(-) 26	TCF7L2	-	0.0845867	0.0628869	0.0384615	0.0769231	0.0384615
RAX(+) 18	RAX	+	0.00703647	0.00748702	0.0555556	0.0555556	0	0.0438823	0.000976561	TCF7L2(+) 44	TCF7L2	+	0.00763655	0.00604648	0	0	0
RARG(+) 62	RARG	+	0.00535788	0.00818707	0	0	0	0.0438817	0.0118822	SREBF1(+) 33	SREBF1	+	0.0677955	0.0311902	-0.030303	0	0.030303
RARG(-) 46	RARG	-	0.0999406	0.0959012	0.0652174	0.195652	0.130435	0.0438817	0.0118822	SREBF1(+) 33	SREBF1	+	0.0677955	0.0311902	-0.030303	0	0.030303
PBX1(+) 19	PBX1	+	0.0181134	0.0582346	0.0526316	0.0526316	0	0.0438706	0.00121665	MXI1(+) 68	MXI1	+	0	0.0216513	-0.0294118	0.0147059	0.0441176
FOXP1(+) 12	FOXP1	+	0.0375224	0.120851	0.166667	0.166667	0	0.0438673	0.00231797	TEAD1(+) 100	TEAD1	+	0.00717773	0.0586732	-0.02	0.01	0.03
EGR1(+) 114	EGR1	+	-4.44089e-16	0.0218271	0.00877193	0.0175439	0.00877193	0.0438651	0.0017033	GTF2I(-) 13	GTF2I	-	0.106692	0.189302	-0.0769231	0.153846	0.230769
IRF2(+) 56	IRF2	+	0.0708912	0.0113944	-0.0357143	0	0.0357143	0.0438501	0.00322179	ISL1(+) 17	ISL1	+	0.0994255	0.278242	0.235294	0.352941	0.117647
HLTF(+) 28	HLTF	+	0.0339847	0.00689171	0.0357143	0.0357143	0	0.04384	0.0033771	HMGA2(+) 412	HMGA2	+	0.0811818	0.104444	-0.0121359	0.0315534	0.0436893
HLTF(-) 13	HLTF	-	0.116347	0.0470991	-0.0769231	0	0.0769231	0.04384	0.0033771	HMGA2(+) 412	HMGA2	+	0.0811818	0.104444	-0.0121359	0.0315534	0.0436893
IRF3(-) 25	IRF3	-	0.0597577	0.10281	0.2	0.28	0.08	0.0438234	0.00521506	TBL1XR1(+) 21	TBL1XR1	+	0.036816	0.0115693	0	0	0
IRF3(+) 20	IRF3	+	0.0311623	0.00309275	-0.05	0	0.05	0.0438234	0.00521506	TBL1XR1(+) 21	TBL1XR1	+	0.036816	0.0115693	0	0	0
THRA(+) 24	THRA	+	0.0347924	0.00729763	0	0	0	0.0438226	0.0082119	PBX1(+) 19	PBX1	+	0.0181134	0.0582346	0.0526316	0.0526316	0
TBP(+) 67	TBP	+	0.0874019	0.0167113	0	0	0	0.0438102	0.00500004	NR3C1(+) 29	NR3C1	+	0.0295075	0.0157356	0	0.0344828	0.0344828
ELK4(-) 14	ELK4	-	0.0794713	0.150968	0.0714286	0.142857	0.0714286	0.0437818	0.00990487	PBX3(-) 56	PBX3	-	-4.44089e-16	0.0160129	0.0357143	0.0357143	0
ELK4(+) 222	ELK4	+	0.00898694	0.0182596	-0.0045045	0	0.0045045	0.0437818	0.00990487	PBX3(-) 56	PBX3	-	-4.44089e-16	0.0160129	0.0357143	0.0357143	0
BPTF(-) 32	BPTF	-	0.14884	0.188699	0	0.15625	0.15625	0.0437724	0.00153237	HES1(+) 82	HES1	+	0.0598003	0.0152914	-0.0121951	0	0.0121951
ZNF302(+) 12	ZNF302	+	0.057698	0.018055	0	0	0	0.0437544	0.00249721	SNAI2(-) 180	SNAI2	-	0.00124272	0.0346434	-0.00555556	0.0111111	0.0166667
ISL1(+) 17	ISL1	+	0.0994255	0.278242	0.235294	0.352941	0.117647	0.043753	0.000715376	TAF1(+) 60	TAF1	+	0.0180561	0.0238518	-0.0166667	0	0.0166667
MAFB(-) 29	MAFB	-	0.0407684	0.135216	0.103448	0.172414	0.0689655	0.0437484	0.000611162	ETS1(-) 20	ETS1	-	-4.44089e-16	0.254733	0.05	0.15	0.1
MAFB(+) 123	MAFB	+	-4.44089e-16	0.053248	-0.0650407	0	0.0650407	0.0437484	0.000611162	ETS1(-) 20	ETS1	-	-4.44089e-16	0.254733	0.05	0.15	0.1
MAFB(+) 123	MAFB	+	-4.44089e-16	0.053248	-0.0650407	0	0.0650407	0.0437484	0.000611162	ETS1(+) 215	ETS1	+	0.0158248	0.0384148	-0.027907	0.0139535	0.0418605
MAFB(-) 29	MAFB	-	0.0407684	0.135216	0.103448	0.172414	0.0689655	0.0437484	0.000611162	ETS1(+) 215	ETS1	+	0.0158248	0.0384148	-0.027907	0.0139535	0.0418605
ZNF326(+) 18	ZNF326	+	0.0342473	0.0041501	0	0	0	0.0437474	0.00399643	HOXB4(+) 14	HOXB4	+	0.12573	0.137603	-0.357143	0	0.357143
HEY1(-) 73	HEY1	-	0.00203992	0.0726021	-0.0410959	0.0136986	0.0547945	0.0437189	0.00202829	SNAI2(-) 180	SNAI2	-	0.00124272	0.0346434	-0.00555556	0.0111111	0.0166667
ZNF460(+) 19	ZNF460	+	0.0500101	0.00991628	0	0	0	0.043708	0.0170856	TFAP2C(-) 24	TFAP2C	-	0.102933	0.184793	0.0833333	0.166667	0.0833333
ZNF460(+) 19	ZNF460	+	0.0500101	0.00991628	0	0	0	0.043708	0.0170856	TFAP2C(+) 31	TFAP2C	+	0	0.0138592	0	0	0
GATA3(+) 47	GATA3	+	-4.44089e-16	0.0412083	-0.0851064	0	0.0851064	0.0437009	0.00136424	BPTF(-) 32	BPTF	-	0.14884	0.188699	0	0.15625	0.15625
GATA3(-) 11	GATA3	-	0.0408627	0.0403397	0.0909091	0.0909091	0	0.0437009	0.00136424	BPTF(-) 32	BPTF	-	0.14884	0.188699	0	0.15625	0.15625
EOMES(+) 17	EOMES	+	0	0.0460366	0	0	0	0.0436903	0.000791275	ZNF174(+) 20	ZNF174	+	0.0492828	0.00581927	0	0	0
ARID5B(+) 17	ARID5B	+	0.0514178	0.0126726	0.0588235	0.0588235	0	0.043686	0.00158198	TCF12(+) 22	TCF12	+	0.0223984	0.02914	-0.0909091	0	0.0909091
POU5F1B(+) 23	POU5F1B	+	0.00344689	0.000883288	0	0	0	0.0436838	0.00135088	ARID3A(-) 31	ARID3A	-	0	0.0169189	0	0	0
RFXANK(+) 17	RFXANK	+	0.0698519	0.0175452	0	0	0	0.0436737	0.00497424	TWIST1(-) 63	TWIST1	-	0	0.0423798	0	0.031746	0.031746
ETS2(+) 51	ETS2	+	0.0219264	0.0133037	0.0196078	0.0196078	0	0.0436681	0.00356028	ARNT2(+) 52	ARNT2	+	-4.44089e-16	0.00760534	0	0	0
ZNF326(+) 18	ZNF326	+	0.0342473	0.0041501	0	0	0	0.0436408	0.00398669	ZBTB14(+) 58	ZBTB14	+	-4.44089e-16	0.00939011	0	0	0
RELA(+) 111	RELA	+	-4.44089e-16	0.0200564	0.00900901	0.018018	0.00900901	0.0435413	0.00572655	MAF(+) 485	MAF	+	-4.44089e-16	0.0639362	-0.0123711	0.0185567	0.0309278
HMGA2(+) 412	HMGA2	+	0.0811818	0.104444	-0.0121359	0.0315534	0.0436893	0.0435246	0.00197374	TGIF1(-) 59	TGIF1	-	0.117779	0.149019	0.0847458	0.254237	0.169492
TCF4(-) 24	TCF4	-	0.0173874	0.0461668	0.0416667	0.125	0.0833333	0.0435196	0.00208077	E2F1(-) 28	E2F1	-	0.0216444	0.0341129	0.178571	0.178571	0
GATA3(+) 47	GATA3	+	-4.44089e-16	0.0412083	-0.0851064	0	0.0851064	0.0435052	0.00135813	OTX2(+) 157	OTX2	+	-4.44089e-16	0.0385848	0	0.0127389	0.0127389
GATA3(-) 11	GATA3	-	0.0408627	0.0403397	0.0909091	0.0909091	0	0.0435052	0.00135813	OTX2(+) 157	OTX2	+	-4.44089e-16	0.0385848	0	0.0127389	0.0127389
TAF1(+) 60	TAF1	+	0.0180561	0.0238518	-0.0166667	0	0.0166667	0.0435042	0.00275049	ARNT2(+) 52	ARNT2	+	-4.44089e-16	0.00760534	0	0	0
RFX1(+) 25	RFX1	+	0.0868991	0.0146689	0.04	0.04	0	0.0434681	0.0104507	MSX2(+) 18	MSX2	+	0.0136302	0.00313848	-0.0555556	0	0.0555556
GABPB1(+) 18	GABPB1	+	0.0604914	0.00753509	0	0	0	0.0434557	0.00957428	MEIS2(-) 35	MEIS2	-	0	0.0645699	-0.0857143	0	0.0857143
GABPB1(+) 18	GABPB1	+	0.0604914	0.00753509	0	0	0	0.0434557	0.00957428	MEIS2(+) 967	MEIS2	+	0.0978346	0.151761	0.0289555	0.0579111	0.0289555
ZNF219(-) 13	ZNF219	-	0.0942907	0.0845492	-0.0769231	0	0.0769231	0.0434422	0.00500704	EOMES(+) 17	EOMES	+	0	0.0460366	0	0	0
TEAD1(+) 100	TEAD1	+	0.00717773	0.0586732	-0.02	0.01	0.03	0.0434278	0.00268023	PATZ1(+) 25	PATZ1	+	0.0124189	0.0104227	-0.04	0	0.04
NFATC3(+) 43	NFATC3	+	0.052911	0.00750232	0.0232558	0.0232558	0	0.0434198	0.00886537	NR2F1(+) 21	NR2F1	+	0	0.0214328	0.047619	0.0952381	0.047619
SNAI2(-) 180	SNAI2	-	0.00124272	0.0346434	-0.00555556	0.0111111	0.0166667	0.043385	0.00124499	MEF2A(+) 734	MEF2A	+	0.110728	0.112177	0.0640327	0.0871935	0.0231608
TCF3(+) 13	TCF3	+	0.0390295	0.00683403	0	0	0	0.0433784	0.00587559	HNF1B(-) 21	HNF1B	-	0.0429664	0.202468	0.047619	0.142857	0.0952381
TCF3(+) 13	TCF3	+	0.0390295	0.00683403	0	0	0	0.0433784	0.00587559	HNF1B(+) 329	HNF1B	+	-4.44089e-16	0.0462462	-0.0364742	0.00607903	0.0425532
ELF1(+) 55	ELF1	+	0	0.0251218	-0.0363636	0	0.0363636	0.0433721	0.00571948	MEIS2(-) 35	MEIS2	-	0	0.0645699	-0.0857143	0	0.0857143
ELF1(+) 55	ELF1	+	0	0.0251218	-0.0363636	0	0.0363636	0.0433721	0.00571948	MEIS2(+) 967	MEIS2	+	0.0978346	0.151761	0.0289555	0.0579111	0.0289555
TCF12(+) 22	TCF12	+	0.0223984	0.02914	-0.0909091	0	0.0909091	0.0433716	0.00508589	MAFB(-) 29	MAFB	-	0.0407684	0.135216	0.103448	0.172414	0.0689655
TCF12(+) 22	TCF12	+	0.0223984	0.02914	-0.0909091	0	0.0909091	0.0433716	0.00508589	MAFB(+) 123	MAFB	+	-4.44089e-16	0.053248	-0.0650407	0	0.0650407
ZBTB33(+) 14	ZBTB33	+	0.0377914	0.00536423	0.0714286	0.0714286	0	0.0433127	0.00606536	PRRX2(+) 84	PRRX2	+	0.0727171	0.0781394	0.047619	0.0833333	0.0357143
ELF2(+) 16	ELF2	+	0.0341165	0.0149089	0	0	0	0.0433109	0.00853522	MEIS3(-) 32	MEIS3	-	0.00436854	0.0186439	0	0	0
RARB(+) 16	RARB	+	0.0518183	0.0110132	0.0625	0.0625	0	0.0432989	0.00330208	POU5F1(-) 61	POU5F1	-	0.0819167	0.125647	0.114754	0.163934	0.0491803
RARB(+) 16	RARB	+	0.0518183	0.0110132	0.0625	0.0625	0	0.0432989	0.00330208	POU5F1(+) 1304	POU5F1	+	4.44089e-16	0.153617	-0.00996933	0.0145706	0.0245399
E2F4(+) 44	E2F4	+	0.0524428	0.0188997	0	0	0	0.0432466	0.00489971	ETV4(-) 17	ETV4	-	0.0824126	0.107868	0.176471	0.176471	0
E2F4(+) 44	E2F4	+	0.0524428	0.0188997	0	0	0	0.0432466	0.00489971	ETV4(+) 12	ETV4	+	0.0375314	0.0066687	-0.0833333	0	0.0833333
HLTF(-) 13	HLTF	-	0.116347	0.0470991	-0.0769231	0	0.0769231	0.0432264	0.00332983	NKX3-1(+) 48	NKX3-1	+	0.0798093	0.0790878	0.145833	0.145833	0
HLTF(+) 28	HLTF	+	0.0339847	0.00689171	0.0357143	0.0357143	0	0.0432264	0.00332983	NKX3-1(+) 48	NKX3-1	+	0.0798093	0.0790878	0.145833	0.145833	0
ISL1(+) 17	ISL1	+	0.0994255	0.278242	0.235294	0.352941	0.117647	0.0432252	0.000706747	POU3F1(+) 31	POU3F1	+	0	0.00775479	-0.0322581	0	0.0322581
ATF3(+) 109	ATF3	+	0.0156232	0.0707148	0.0366972	0.0458716	0.00917431	0.0431961	0.00293461	TCF7L1(-) 93	TCF7L1	-	0.114784	0.137017	0.11828	0.215054	0.0967742
ATF3(+) 109	ATF3	+	0.0156232	0.0707148	0.0366972	0.0458716	0.00917431	0.0431961	0.00293461	TCF7L1(+) 473	TCF7L1	+	-4.44089e-16	0.0441826	-0.0105708	0.00211416	0.012685
PKNOX2(+) 20	PKNOX2	+	0.0609521	0.0205772	0	0	0	0.0431875	0.00368727	SOX10(+) 327	SOX10	+	-8.88178e-16	0.0742106	-0.0030581	0.0244648	0.0275229
PITX1(+) 14	PITX1	+	0.0851054	0.0521248	0.0714286	0.0714286	0	0.0431869	0.00127282	RFXANK(+) 17	RFXANK	+	0.0698519	0.0175452	0	0	0
FOXO3(+) 125	FOXO3	+	0.0225946	0.021123	0.024	0.024	0	0.0431855	0.00422422	SOX11(+) 384	SOX11	+	-8.88178e-16	0.0489518	-0.0208333	0.0078125	0.0286458
FOXA2(+) 411	FOXA2	+	-4.44089e-16	0.0618584	-0.0170316	0.0243309	0.0413625	0.0431388	0.000856942	PARP1(-) 50	PARP1	-	0.0587637	0.120476	0.28	0.32	0.04
TAF1(+) 60	TAF1	+	0.0180561	0.0238518	-0.0166667	0	0.0166667	0.0431242	0.00272647	MEIS2(-) 35	MEIS2	-	0	0.0645699	-0.0857143	0	0.0857143
TAF1(+) 60	TAF1	+	0.0180561	0.0238518	-0.0166667	0	0.0166667	0.0431242	0.00272647	MEIS2(+) 967	MEIS2	+	0.0978346	0.151761	0.0289555	0.0579111	0.0289555
ZNF160(+) 11	ZNF160	+	0.0242379	0.000822378	0	0	0	0.0431029	0.0039919	NFE2L3(+) 31	NFE2L3	+	0.0100327	0.00186275	0.0322581	0.0322581	0
PRRX2(+) 84	PRRX2	+	0.0727171	0.0781394	0.047619	0.0833333	0.0357143	0.0430943	0.00309135	ZNF219(-) 13	ZNF219	-	0.0942907	0.0845492	-0.0769231	0	0.0769231
ZNF219(-) 13	ZNF219	-	0.0942907	0.0845492	-0.0769231	0	0.0769231	0.043077	0.00496495	ARID3A(-) 31	ARID3A	-	0	0.0169189	0	0	0
ZNF174(+) 20	ZNF174	+	0.0492828	0.00581927	0	0	0	0.0430755	0.00392856	MXI1(+) 68	MXI1	+	0	0.0216513	-0.0294118	0.0147059	0.0441176
TCF3(+) 13	TCF3	+	0.0390295	0.00683403	0	0	0	0.0430626	0.00583281	ZNF217(-) 14	ZNF217	-	0.125753	0.134274	0	0.142857	0.142857
GATA6(+) 182	GATA6	+	0.0998265	0.123989	0.0384615	0.0824176	0.043956	0.0430373	0.000888994	SOX5(-) 16	SOX5	-	0.0413501	0.0129479	-0.0625	0	0.0625
GATA6(+) 182	GATA6	+	0.0998265	0.123989	0.0384615	0.0824176	0.043956	0.0430373	0.000888994	SOX5(+) 41	SOX5	+	0	0.0144304	0.0243902	0.0243902	0
SP5(+) 114	SP5	+	0	0.02949	-0.0438596	0.0175439	0.0614035	0.0430306	0.00334311	ZNF281(-) 15	ZNF281	-	0.119952	0.0991216	-0.0666667	0.133333	0.2
ZNF302(+) 12	ZNF302	+	0.057698	0.018055	0	0	0	0.0429335	0.00245036	ZBTB14(+) 58	ZBTB14	+	-4.44089e-16	0.00939011	0	0	0
PBX3(-) 56	PBX3	-	-4.44089e-16	0.0160129	0.0357143	0.0357143	0	0.0429169	0.000782022	TFDP1(+) 49	TFDP1	+	0.0133153	0.0158859	0	0	0
NFE2L1(+) 61	NFE2L1	+	0	0.00793684	0	0	0	0.0429061	0.0058689	ARID3A(-) 31	ARID3A	-	0	0.0169189	0	0	0
TCF7L1(-) 93	TCF7L1	-	0.114784	0.137017	0.11828	0.215054	0.0967742	0.0428828	0.0047882	MEIS2(-) 35	MEIS2	-	0	0.0645699	-0.0857143	0	0.0857143
TCF7L1(+) 473	TCF7L1	+	-4.44089e-16	0.0441826	-0.0105708	0.00211416	0.012685	0.0428828	0.0047882	MEIS2(-) 35	MEIS2	-	0	0.0645699	-0.0857143	0	0.0857143
TCF7L1(+) 473	TCF7L1	+	-4.44089e-16	0.0441826	-0.0105708	0.00211416	0.012685	0.0428828	0.0047882	MEIS2(+) 967	MEIS2	+	0.0978346	0.151761	0.0289555	0.0579111	0.0289555
TCF7L1(-) 93	TCF7L1	-	0.114784	0.137017	0.11828	0.215054	0.0967742	0.0428828	0.0047882	MEIS2(+) 967	MEIS2	+	0.0978346	0.151761	0.0289555	0.0579111	0.0289555
ZNF808(+) 25	ZNF808	+	0.0558647	0.012279	0	0	0	0.0428776	0.00650813	PARP1(-) 50	PARP1	-	0.0587637	0.120476	0.28	0.32	0.04
RBAK(+) 11	RBAK	+	0.0377721	0.0145776	0	0	0	0.0428549	0.00617695	CREB1(-) 14	CREB1	-	0.117338	0.346044	-0.0714286	0.214286	0.285714
PKNOX2(+) 20	PKNOX2	+	0.0609521	0.0205772	0	0	0	0.042807	0.00365478	GATA4(-) 22	GATA4	-	-4.44089e-16	0.111379	0	0	0
PKNOX2(+) 20	PKNOX2	+	0.0609521	0.0205772	0	0	0	0.042807	0.00365478	GATA4(+) 662	GATA4	+	0.113773	0.130213	0.0422961	0.092145	0.0498489
ZNF148(+) 75	ZNF148	+	0.0204391	0.0219005	0.0133333	0.0133333	0	0.0427947	0.00294866	TCF7L2(-) 26	TCF7L2	-	0.0845867	0.0628869	0.0384615	0.0769231	0.0384615
ZNF148(+) 75	ZNF148	+	0.0204391	0.0219005	0.0133333	0.0133333	0	0.0427947	0.00294866	TCF7L2(+) 44	TCF7L2	+	0.00763655	0.00604648	0	0	0
GABPA(+) 20	GABPA	+	0.00823891	0.0284556	0	0	0	0.042794	0.00791295	E2F3(+) 24	E2F3	+	0.0375141	0.00491692	0	0	0
NFATC1(+) 29	NFATC1	+	0.077913	0.0290075	-0.0689655	0	0.0689655	0.0427134	0.00307564	ELK4(-) 14	ELK4	-	0.0794713	0.150968	0.0714286	0.142857	0.0714286
NFATC1(+) 29	NFATC1	+	0.077913	0.0290075	-0.0689655	0	0.0689655	0.0427134	0.00307564	ELK4(+) 222	ELK4	+	0.00898694	0.0182596	-0.0045045	0	0.0045045
TCF7L1(+) 473	TCF7L1	+	-4.44089e-16	0.0441826	-0.0105708	0.00211416	0.012685	0.0426928	0.00476698	ZNF765(+) 14	ZNF765	+	0.0565663	0.0102224	-0.0714286	0	0.0714286
TCF7L1(-) 93	TCF7L1	-	0.114784	0.137017	0.11828	0.215054	0.0967742	0.0426928	0.00476698	ZNF765(+) 14	ZNF765	+	0.0565663	0.0102224	-0.0714286	0	0.0714286
IKZF2(-) 14	IKZF2	-	0.104865	0.109563	0	0.0714286	0.0714286	0.0426858	0.00358407	SP8(+) 107	SP8	+	-4.44089e-16	0.0194586	-0.00934579	0.00934579	0.0186916
IKZF2(+) 48	IKZF2	+	0	0.0126347	0	0	0	0.0426858	0.00358407	SP8(+) 107	SP8	+	-4.44089e-16	0.0194586	-0.00934579	0.00934579	0.0186916
ZNF326(+) 18	ZNF326	+	0.0342473	0.0041501	0	0	0	0.0426774	0.00389869	GATA3(-) 11	GATA3	-	0.0408627	0.0403397	0.0909091	0.0909091	0
ZNF326(+) 18	ZNF326	+	0.0342473	0.0041501	0	0	0	0.0426774	0.00389869	GATA3(+) 47	GATA3	+	-4.44089e-16	0.0412083	-0.0851064	0	0.0851064
TCF7L2(+) 44	TCF7L2	+	0.00763655	0.00604648	0	0	0	0.0426646	0.00295054	IKZF2(-) 14	IKZF2	-	0.104865	0.109563	0	0.0714286	0.0714286
TCF7L2(-) 26	TCF7L2	-	0.0845867	0.0628869	0.0384615	0.0769231	0.0384615	0.0426646	0.00295054	IKZF2(-) 14	IKZF2	-	0.104865	0.109563	0	0.0714286	0.0714286
TCF7L2(+) 44	TCF7L2	+	0.00763655	0.00604648	0	0	0	0.0426646	0.00295054	IKZF2(+) 48	IKZF2	+	0	0.0126347	0	0	0
TCF7L2(-) 26	TCF7L2	-	0.0845867	0.0628869	0.0384615	0.0769231	0.0384615	0.0426646	0.00295054	IKZF2(+) 48	IKZF2	+	0	0.0126347	0	0	0
DLX5(-) 17	DLX5	-	0.0754889	0.138569	-0.117647	0.0588235	0.176471	0.0426631	0.00118363	ETV4(-) 17	ETV4	-	0.0824126	0.107868	0.176471	0.176471	0
DLX5(+) 43	DLX5	+	-4.44089e-16	0.00836982	-0.0232558	0	0.0232558	0.0426631	0.00118363	ETV4(-) 17	ETV4	-	0.0824126	0.107868	0.176471	0.176471	0
DLX5(-) 17	DLX5	-	0.0754889	0.138569	-0.117647	0.0588235	0.176471	0.0426631	0.00118363	ETV4(+) 12	ETV4	+	0.0375314	0.0066687	-0.0833333	0	0.0833333
DLX5(+) 43	DLX5	+	-4.44089e-16	0.00836982	-0.0232558	0	0.0232558	0.0426631	0.00118363	ETV4(+) 12	ETV4	+	0.0375314	0.0066687	-0.0833333	0	0.0833333
GTF2IRD1(+) 17	GTF2IRD1	+	0.116234	0.00872874	0	0	0	0.042615	0.0102359	FOXP1(+) 12	FOXP1	+	0.0375224	0.120851	0.166667	0.166667	0
SOX11(+) 384	SOX11	+	-8.88178e-16	0.0489518	-0.0208333	0.0078125	0.0286458	0.0426087	0.00217644	IRF3(-) 25	IRF3	-	0.0597577	0.10281	0.2	0.28	0.08
SOX11(+) 384	SOX11	+	-8.88178e-16	0.0489518	-0.0208333	0.0078125	0.0286458	0.0426087	0.00217644	IRF3(+) 20	IRF3	+	0.0311623	0.00309275	-0.05	0	0.05
STAT3(+) 13	STAT3	+	0.0747512	0.0065897	-0.0769231	0	0.0769231	0.0425867	0.00784711	DLX6(-) 11	DLX6	-	0.0697363	0.145518	0	0.0909091	0.0909091
JUN(-) 70	JUN	-	-8.88178e-16	0.0262238	-0.0285714	0	0.0285714	0.0425124	0.00191584	MEIS2(-) 35	MEIS2	-	0	0.0645699	-0.0857143	0	0.0857143
JUN(+) 651	JUN	+	0.134511	0.141235	0.0138249	0.0599078	0.0460829	0.0425124	0.00191584	MEIS2(-) 35	MEIS2	-	0	0.0645699	-0.0857143	0	0.0857143
JUN(-) 70	JUN	-	-8.88178e-16	0.0262238	-0.0285714	0	0.0285714	0.0425124	0.00191584	MEIS2(+) 967	MEIS2	+	0.0978346	0.151761	0.0289555	0.0579111	0.0289555
JUN(+) 651	JUN	+	0.134511	0.141235	0.0138249	0.0599078	0.0460829	0.0425124	0.00191584	MEIS2(+) 967	MEIS2	+	0.0978346	0.151761	0.0289555	0.0579111	0.0289555
CREB1(-) 14	CREB1	-	0.117338	0.346044	-0.0714286	0.214286	0.285714	0.0425053	0.00496216	ZNF174(+) 20	ZNF174	+	0.0492828	0.00581927	0	0	0
SOX9(+) 14	SOX9	+	0.0175175	0.00637799	0	0	0	0.0424925	0.000505863	GABPA(+) 20	GABPA	+	0.00823891	0.0284556	0	0	0
SOX9(-) 18	SOX9	-	0.106647	0.152972	0.166667	0.222222	0.0555556	0.0424925	0.000505863	GABPA(+) 20	GABPA	+	0.00823891	0.0284556	0	0	0
CUX1(+) 21	CUX1	+	0.028964	0.002144	0	0	0	0.0424823	0.00290784	GATA3(-) 11	GATA3	-	0.0408627	0.0403397	0.0909091	0.0909091	0
CUX1(+) 21	CUX1	+	0.028964	0.002144	0	0	0	0.0424823	0.00290784	GATA3(+) 47	GATA3	+	-4.44089e-16	0.0412083	-0.0851064	0	0.0851064
FOXO3(+) 125	FOXO3	+	0.0225946	0.021123	0.024	0.024	0	0.0424754	0.00415476	SREBF1(+) 33	SREBF1	+	0.0677955	0.0311902	-0.030303	0	0.030303
PBX1(+) 19	PBX1	+	0.0181134	0.0582346	0.0526316	0.0526316	0	0.0424655	0.00117769	HOXB4(+) 14	HOXB4	+	0.12573	0.137603	-0.357143	0	0.357143
HMGA2(+) 412	HMGA2	+	0.0811818	0.104444	-0.0121359	0.0315534	0.0436893	0.0424549	0.00192523	ZNF281(-) 15	ZNF281	-	0.119952	0.0991216	-0.0666667	0.133333	0.2
RFX5(+) 86	RFX5	+	-4.44089e-16	0.0140248	-0.0116279	0	0.0116279	0.0424527	0.0104005	NR2F2(+) 251	NR2F2	+	0.00195237	0.0611972	-0.0239044	0.0159363	0.0398406
MZF1(+) 114	MZF1	+	0.0691392	0.0237687	0.0263158	0.0438596	0.0175439	0.0424336	0.00394039	TFE3(+) 11	TFE3	+	0.110748	0.0672249	-0.181818	0	0.181818
FOXC2(+) 91	FOXC2	+	-4.44089e-16	0.0480933	0.021978	0.032967	0.010989	0.0424238	0.00111742	CREB1(-) 14	CREB1	-	0.117338	0.346044	-0.0714286	0.214286	0.285714
ETS1(+) 215	ETS1	+	0.0158248	0.0384148	-0.027907	0.0139535	0.0418605	0.0424224	0.00181289	PBX3(-) 56	PBX3	-	-4.44089e-16	0.0160129	0.0357143	0.0357143	0
ETS1(-) 20	ETS1	-	-4.44089e-16	0.254733	0.05	0.15	0.1	0.0424224	0.00181289	PBX3(-) 56	PBX3	-	-4.44089e-16	0.0160129	0.0357143	0.0357143	0
ZNF174(+) 20	ZNF174	+	0.0492828	0.00581927	0	0	0	0.0423893	0.00386598	PBX1(+) 19	PBX1	+	0.0181134	0.0582346	0.0526316	0.0526316	0
ZNF219(-) 13	ZNF219	-	0.0942907	0.0845492	-0.0769231	0	0.0769231	0.0423149	0.0048771	MEF2C(+) 129	MEF2C	+	0.0875173	0.0683819	0.124031	0.162791	0.0387597
FOXO1(-) 59	FOXO1	-	0.108114	0.130703	0.0677966	0.152542	0.0847458	0.0423105	0.00599956	ILF2(-) 27	ILF2	-	0.0431005	0.073063	0.296296	0.333333	0.037037
FOXO1(+) 114	FOXO1	+	-4.44089e-16	0.00854881	0	0	0	0.0423105	0.00599956	ILF2(-) 27	ILF2	-	0.0431005	0.073063	0.296296	0.333333	0.037037
TEAD3(+) 36	TEAD3	+	-4.44089e-16	0.0852358	0.0277778	0.0277778	0	0.0423091	0.0034082	PARP1(-) 50	PARP1	-	0.0587637	0.120476	0.28	0.32	0.04
MAF(+) 485	MAF	+	-4.44089e-16	0.0639362	-0.0123711	0.0185567	0.0309278	0.0423022	0.00169173	GATA6(+) 182	GATA6	+	0.0998265	0.123989	0.0384615	0.0824176	0.043956
NKX3-1(+) 48	NKX3-1	+	0.0798093	0.0790878	0.145833	0.145833	0	0.0422956	0.00251597	PITX2(+) 12	PITX2	+	0.182122	0.0309886	0	0.0833333	0.0833333
SOX9(-) 18	SOX9	-	0.106647	0.152972	0.166667	0.222222	0.0555556	0.0422956	0.000503518	FOXO1(-) 59	FOXO1	-	0.108114	0.130703	0.0677966	0.152542	0.0847458
SOX9(+) 14	SOX9	+	0.0175175	0.00637799	0	0	0	0.0422956	0.000503518	FOXO1(-) 59	FOXO1	-	0.108114	0.130703	0.0677966	0.152542	0.0847458
SOX9(-) 18	SOX9	-	0.106647	0.152972	0.166667	0.222222	0.0555556	0.0422956	0.000503518	FOXO1(+) 114	FOXO1	+	-4.44089e-16	0.00854881	0	0	0
SOX9(+) 14	SOX9	+	0.0175175	0.00637799	0	0	0	0.0422956	0.000503518	FOXO1(+) 114	FOXO1	+	-4.44089e-16	0.00854881	0	0	0
POU3F1(+) 31	POU3F1	+	0	0.00775479	-0.0322581	0	0.0322581	0.0422798	0.00275942	NR2F1(+) 21	NR2F1	+	0	0.0214328	0.047619	0.0952381	0.047619
CUX1(+) 21	CUX1	+	0.028964	0.002144	0	0	0	0.0422052	0.00288888	TCF7L2(-) 26	TCF7L2	-	0.0845867	0.0628869	0.0384615	0.0769231	0.0384615
CUX1(+) 21	CUX1	+	0.028964	0.002144	0	0	0	0.0422052	0.00288888	TCF7L2(+) 44	TCF7L2	+	0.00763655	0.00604648	0	0	0
MAFG(+) 39	MAFG	+	0.0458069	0.00287216	0	0	0	0.0421605	0.00371495	MAF(+) 485	MAF	+	-4.44089e-16	0.0639362	-0.0123711	0.0185567	0.0309278
RFX1(+) 25	RFX1	+	0.0868991	0.0146689	0.04	0.04	0	0.042154	0.0101348	ZNF219(-) 13	ZNF219	-	0.0942907	0.0845492	-0.0769231	0	0.0769231
POU5F1B(+) 23	POU5F1B	+	0.00344689	0.000883288	0	0	0	0.0421131	0.00130231	CEBPG(+) 72	CEBPG	+	0.00927082	0.0202254	0	0.0138889	0.0138889
MEIS3(-) 32	MEIS3	-	0.00436854	0.0186439	0	0	0	0.0420835	0.00187173	ZNF217(-) 14	ZNF217	-	0.125753	0.134274	0	0.142857	0.142857
MXI1(+) 68	MXI1	+	0	0.0216513	-0.0294118	0.0147059	0.0441176	0.0420802	0.0034508	SRF(+) 158	SRF	+	0.0277207	0.0762503	0.0316456	0.0443038	0.0126582
GTF2I(-) 13	GTF2I	-	0.106692	0.189302	-0.0769231	0.153846	0.230769	0.0420036	0.00134922	FOXA1(+) 263	FOXA1	+	0	0.0463537	-0.0456274	0.0114068	0.0570342
POU5F1(-) 61	POU5F1	-	0.0819167	0.125647	0.114754	0.163934	0.0491803	0.0419643	0.000382986	ILF2(-) 27	ILF2	-	0.0431005	0.073063	0.296296	0.333333	0.037037
POU5F1(+) 1304	POU5F1	+	4.44089e-16	0.153617	-0.00996933	0.0145706	0.0245399	0.0419643	0.000382986	ILF2(-) 27	ILF2	-	0.0431005	0.073063	0.296296	0.333333	0.037037
MAX(+) 26	MAX	+	0.0831653	0.00824296	0.0384615	0.0384615	0	0.0419124	0.00559346	PBX1(+) 19	PBX1	+	0.0181134	0.0582346	0.0526316	0.0526316	0
ZNF808(+) 25	ZNF808	+	0.0558647	0.012279	0	0	0	0.0418324	0.00634947	CHURC1(+) 26	CHURC1	+	0.0341786	0.0346315	0.0384615	0.0384615	0
PAX7(+) 61	PAX7	+	-4.44089e-16	0.0370695	0	0.0163934	0.0163934	0.0418312	0.00233829	ISL1(+) 17	ISL1	+	0.0994255	0.278242	0.235294	0.352941	0.117647
NFATC3(+) 43	NFATC3	+	0.052911	0.00750232	0.0232558	0.0232558	0	0.0418201	0.00853875	SOX11(+) 384	SOX11	+	-8.88178e-16	0.0489518	-0.0208333	0.0078125	0.0286458
ZXDB(+) 17	ZXDB	+	0.0741259	0.0147416	0	0	0	0.0418184	0.0068084	ETV1(+) 357	ETV1	+	0.040786	0.0469676	0.047619	0.0532213	0.00560224
MSX1(+) 198	MSX1	+	0.174522	0.126588	-0.10101	0.0353535	0.136364	0.0416784	0.000829883	SOX11(+) 384	SOX11	+	-8.88178e-16	0.0489518	-0.0208333	0.0078125	0.0286458
GATA4(+) 662	GATA4	+	0.113773	0.130213	0.0422961	0.092145	0.0498489	0.0416637	0.0010711	CEBPD(-) 18	CEBPD	-	0	0.0194359	0	0	0
GATA4(-) 22	GATA4	-	-4.44089e-16	0.111379	0	0	0	0.0416637	0.0010711	CEBPD(-) 18	CEBPD	-	0	0.0194359	0	0	0
GATA4(+) 662	GATA4	+	0.113773	0.130213	0.0422961	0.092145	0.0498489	0.0416637	0.0010711	CEBPD(+) 58	CEBPD	+	0.17637	0.155517	-0.206897	0.0172414	0.224138
GATA4(-) 22	GATA4	-	-4.44089e-16	0.111379	0	0	0	0.0416637	0.0010711	CEBPD(+) 58	CEBPD	+	0.17637	0.155517	-0.206897	0.0172414	0.224138
ZNF467(+) 79	ZNF467	+	0.0367306	0.0255	0.0506329	0.0506329	0	0.0416538	0.00596041	E2F1(-) 28	E2F1	-	0.0216444	0.0341129	0.178571	0.178571	0
ZNF765(+) 14	ZNF765	+	0.0565663	0.0102224	-0.0714286	0	0.0714286	0.041642	0.00303637	RFXANK(+) 17	RFXANK	+	0.0698519	0.0175452	0	0	0
MAF(+) 485	MAF	+	-4.44089e-16	0.0639362	-0.0123711	0.0185567	0.0309278	0.0416301	0.00166485	ETS2(+) 51	ETS2	+	0.0219264	0.0133037	0.0196078	0.0196078	0
TBL1XR1(+) 21	TBL1XR1	+	0.036816	0.0115693	0	0	0	0.0416292	0.00368342	BPTF(-) 32	BPTF	-	0.14884	0.188699	0	0.15625	0.15625
GTF2IRD1(+) 17	GTF2IRD1	+	0.116234	0.00872874	0	0	0	0.0416224	0.00999747	GATA5(-) 29	GATA5	-	0.00337359	0.0121099	-0.0344828	0	0.0344828
GTF2IRD1(+) 17	GTF2IRD1	+	0.116234	0.00872874	0	0	0	0.0416224	0.00999747	GATA5(+) 89	GATA5	+	0.0744458	0.0341618	0.0449438	0.0561798	0.011236
ZNF148(+) 75	ZNF148	+	0.0204391	0.0219005	0.0133333	0.0133333	0	0.041613	0.00286724	ZNF326(+) 18	ZNF326	+	0.0342473	0.0041501	0	0	0
NFE2L3(+) 31	NFE2L3	+	0.0100327	0.00186275	0.0322581	0.0322581	0	0.0415737	0.00310977	SNAI2(-) 180	SNAI2	-	0.00124272	0.0346434	-0.00555556	0.0111111	0.0166667
PBX3(-) 56	PBX3	-	-4.44089e-16	0.0160129	0.0357143	0.0357143	0	0.041572	0.000757516	SOX11(+) 384	SOX11	+	-8.88178e-16	0.0489518	-0.0208333	0.0078125	0.0286458
JUN(+) 651	JUN	+	0.134511	0.141235	0.0138249	0.0599078	0.0460829	0.041545	0.00187224	SOX11(+) 384	SOX11	+	-8.88178e-16	0.0489518	-0.0208333	0.0078125	0.0286458
JUN(-) 70	JUN	-	-8.88178e-16	0.0262238	-0.0285714	0	0.0285714	0.041545	0.00187224	SOX11(+) 384	SOX11	+	-8.88178e-16	0.0489518	-0.0208333	0.0078125	0.0286458
SMAD3(+) 27	SMAD3	+	0.0327637	0.00381248	0	0	0	0.0415388	0.00515135	MEIS2(-) 35	MEIS2	-	0	0.0645699	-0.0857143	0	0.0857143
SMAD3(+) 27	SMAD3	+	0.0327637	0.00381248	0	0	0	0.0415388	0.00515135	MEIS2(+) 967	MEIS2	+	0.0978346	0.151761	0.0289555	0.0579111	0.0289555
TCF7L2(-) 26	TCF7L2	-	0.0845867	0.0628869	0.0384615	0.0769231	0.0384615	0.0415106	0.00287074	HMGA2(+) 412	HMGA2	+	0.0811818	0.104444	-0.0121359	0.0315534	0.0436893
TCF7L2(+) 44	TCF7L2	+	0.00763655	0.00604648	0	0	0	0.0415106	0.00287074	HMGA2(+) 412	HMGA2	+	0.0811818	0.104444	-0.0121359	0.0315534	0.0436893
HMGA2(+) 412	HMGA2	+	0.0811818	0.104444	-0.0121359	0.0315534	0.0436893	0.0415041	0.00188211	ZNF326(+) 18	ZNF326	+	0.0342473	0.0041501	0	0	0
GATA4(+) 662	GATA4	+	0.113773	0.130213	0.0422961	0.092145	0.0498489	0.0414924	0.0010667	SNAI2(-) 180	SNAI2	-	0.00124272	0.0346434	-0.00555556	0.0111111	0.0166667
GATA4(-) 22	GATA4	-	-4.44089e-16	0.111379	0	0	0	0.0414924	0.0010667	SNAI2(-) 180	SNAI2	-	0.00124272	0.0346434	-0.00555556	0.0111111	0.0166667
NR3C1(+) 29	NR3C1	+	0.0295075	0.0157356	0	0.0344828	0.0344828	0.0414873	0.00607632	E2F6(+) 46	E2F6	+	0.0704573	0.0121438	0	0	0
TGIF1(-) 59	TGIF1	-	0.117779	0.149019	0.0847458	0.254237	0.169492	0.0414867	0.00458067	ZNF217(-) 14	ZNF217	-	0.125753	0.134274	0	0.142857	0.142857
SRF(+) 158	SRF	+	0.0277207	0.0762503	0.0316456	0.0443038	0.0126582	0.0414002	0.00669368	BPTF(-) 32	BPTF	-	0.14884	0.188699	0	0.15625	0.15625
MSX2(+) 18	MSX2	+	0.0136302	0.00313848	-0.0555556	0	0.0555556	0.0412122	0.00207482	TCF12(+) 22	TCF12	+	0.0223984	0.02914	-0.0909091	0	0.0909091
MEIS3(-) 32	MEIS3	-	0.00436854	0.0186439	0	0	0	0.0411904	0.00183201	CEBPG(+) 72	CEBPG	+	0.00927082	0.0202254	0	0.0138889	0.0138889
CREB3L2(+) 31	CREB3L2	+	0.111923	0.0450388	0	0.0322581	0.0322581	0.0411884	0.00233784	MEIS2(-) 35	MEIS2	-	0	0.0645699	-0.0857143	0	0.0857143
CREB3L2(+) 31	CREB3L2	+	0.111923	0.0450388	0	0.0322581	0.0322581	0.0411884	0.00233784	MEIS2(+) 967	MEIS2	+	0.0978346	0.151761	0.0289555	0.0579111	0.0289555
NFE2L2(+) 11	NFE2L2	+	0.0569648	0.00376653	0	0	0	0.0411117	0.00206795	MAFB(-) 29	MAFB	-	0.0407684	0.135216	0.103448	0.172414	0.0689655
NFE2L2(+) 11	NFE2L2	+	0.0569648	0.00376653	0	0	0	0.0411117	0.00206795	MAFB(+) 123	MAFB	+	-4.44089e-16	0.053248	-0.0650407	0	0.0650407
YY2(+) 16	YY2	+	0.0346972	0.00337763	0	0	0	0.0411103	0.00363891	SOX2(+) 444	SOX2	+	-8.88178e-16	0.012248	-0.00225225	0.0045045	0.00675676
MXI1(+) 68	MXI1	+	0	0.0216513	-0.0294118	0.0147059	0.0441176	0.0410943	0.00336995	TWIST1(-) 63	TWIST1	-	0	0.0423798	0	0.031746	0.031746
PLAGL1(-) 22	PLAGL1	-	0.00255062	0.00966129	-0.0454545	0	0.0454545	0.0410867	0.0023602	PBX1(+) 19	PBX1	+	0.0181134	0.0582346	0.0526316	0.0526316	0
GATA5(-) 29	GATA5	-	0.00337359	0.0121099	-0.0344828	0	0.0344828	0.0410688	0.00209254	FOXO1(-) 59	FOXO1	-	0.108114	0.130703	0.0677966	0.152542	0.0847458
GATA5(+) 89	GATA5	+	0.0744458	0.0341618	0.0449438	0.0561798	0.011236	0.0410688	0.00209254	FOXO1(-) 59	FOXO1	-	0.108114	0.130703	0.0677966	0.152542	0.0847458
GATA5(+) 89	GATA5	+	0.0744458	0.0341618	0.0449438	0.0561798	0.011236	0.0410688	0.00209254	FOXO1(+) 114	FOXO1	+	-4.44089e-16	0.00854881	0	0	0
GATA5(-) 29	GATA5	-	0.00337359	0.0121099	-0.0344828	0	0.0344828	0.0410688	0.00209254	FOXO1(+) 114	FOXO1	+	-4.44089e-16	0.00854881	0	0	0
SMAD3(+) 27	SMAD3	+	0.0327637	0.00381248	0	0	0	0.0410082	0.00508556	PURA(+) 20	PURA	+	0.0449428	0.0119349	0	0	0
NFE2L1(+) 61	NFE2L1	+	0	0.00793684	0	0	0	0.0410042	0.00560875	CEBPG(+) 72	CEBPG	+	0.00927082	0.0202254	0	0.0138889	0.0138889
ZBTB14(+) 58	ZBTB14	+	-4.44089e-16	0.00939011	0	0	0	0.0409998	0.00499208	RFX1(+) 25	RFX1	+	0.0868991	0.0146689	0.04	0.04	0
MEIS2(-) 35	MEIS2	-	0	0.0645699	-0.0857143	0	0.0857143	0.0408947	0.00108399	HMGA1(-) 44	HMGA1	-	0.0892883	0.0989572	0.113636	0.204545	0.0909091
MEIS2(+) 967	MEIS2	+	0.0978346	0.151761	0.0289555	0.0579111	0.0289555	0.0408947	0.00108399	HMGA1(-) 44	HMGA1	-	0.0892883	0.0989572	0.113636	0.204545	0.0909091
MEIS2(+) 967	MEIS2	+	0.0978346	0.151761	0.0289555	0.0579111	0.0289555	0.0408947	0.00108399	HMGA1(+) 2044	HMGA1	+	0.0681495	0.303866	0.0053816	0.0254403	0.0200587
MEIS2(-) 35	MEIS2	-	0	0.0645699	-0.0857143	0	0.0857143	0.0408947	0.00108399	HMGA1(+) 2044	HMGA1	+	0.0681495	0.303866	0.0053816	0.0254403	0.0200587
PURA(+) 20	PURA	+	0.0449428	0.0119349	0	0	0	0.0408793	0.00561063	NR2F2(+) 251	NR2F2	+	0.00195237	0.0611972	-0.0239044	0.0159363	0.0398406
MYBL1(+) 12	MYBL1	+	0.0304357	0.00440093	0	0	0	0.0408743	0.0044554	MSX2(+) 18	MSX2	+	0.0136302	0.00313848	-0.0555556	0	0.0555556
CHURC1(+) 26	CHURC1	+	0.0341786	0.0346315	0.0384615	0.0384615	0	0.0408004	0.00288503	TFDP1(+) 49	TFDP1	+	0.0133153	0.0158859	0	0	0
TWIST1(-) 63	TWIST1	-	0	0.0423798	0	0.031746	0.031746	0.0407905	0.000979198	CHURC1(+) 26	CHURC1	+	0.0341786	0.0346315	0.0384615	0.0384615	0
TEAD3(+) 36	TEAD3	+	-4.44089e-16	0.0852358	0.0277778	0.0277778	0	0.040785	0.00328542	TGIF1(-) 59	TGIF1	-	0.117779	0.149019	0.0847458	0.254237	0.169492
RARB(+) 16	RARB	+	0.0518183	0.0110132	0.0625	0.0625	0	0.0407588	0.00310836	ZNF219(-) 13	ZNF219	-	0.0942907	0.0845492	-0.0769231	0	0.0769231
JDP2(-) 16	JDP2	-	0.00236446	0.00341778	-0.0625	0	0.0625	0.0407351	0.002453	PBX1(+) 19	PBX1	+	0.0181134	0.0582346	0.0526316	0.0526316	0
MXI1(+) 68	MXI1	+	0	0.0216513	-0.0294118	0.0147059	0.0441176	0.040709	0.00333835	ZNF202(+) 35	ZNF202	+	0	0.0164788	0	0.0285714	0.0285714
ZNF765(+) 14	ZNF765	+	0.0565663	0.0102224	-0.0714286	0	0.0714286	0.0407062	0.00296813	SOX15(+) 46	SOX15	+	-8.88178e-16	0.0146125	0	0	0
ZNF326(+) 18	ZNF326	+	0.0342473	0.0041501	0	0	0	0.0406926	0.00371737	ERF(+) 260	ERF	+	0.0453223	0.0271098	0.00769231	0.0192308	0.0115385
TGIF1(-) 59	TGIF1	-	0.117779	0.149019	0.0847458	0.254237	0.169492	0.0406905	0.00449277	FOXA2(+) 411	FOXA2	+	-4.44089e-16	0.0618584	-0.0170316	0.0243309	0.0413625
PATZ1(+) 25	PATZ1	+	0.0124189	0.0104227	-0.04	0	0.04	0.0406853	0.00396819	MEF2A(+) 734	MEF2A	+	0.110728	0.112177	0.0640327	0.0871935	0.0231608
ETV6(+) 92	ETV6	+	0.00927082	0.0161969	0	0	0	0.0406792	0.00884866	ARID3A(-) 31	ARID3A	-	0	0.0169189	0	0	0
TEAD3(+) 36	TEAD3	+	-4.44089e-16	0.0852358	0.0277778	0.0277778	0	0.0406682	0.00327601	GATA5(-) 29	GATA5	-	0.00337359	0.0121099	-0.0344828	0	0.0344828
TEAD3(+) 36	TEAD3	+	-4.44089e-16	0.0852358	0.0277778	0.0277778	0	0.0406682	0.00327601	GATA5(+) 89	GATA5	+	0.0744458	0.0341618	0.0449438	0.0561798	0.011236
IRF1(+) 14	IRF1	+	0.0300988	0.00360276	0	0	0	0.0406655	0.0028415	ZNF385A(-) 13	ZNF385A	-	0.00313496	0.0355466	0	0	0
HNF1B(+) 329	HNF1B	+	-4.44089e-16	0.0462462	-0.0364742	0.00607903	0.0425532	0.040634	0.000724814	JDP2(-) 16	JDP2	-	0.00236446	0.00341778	-0.0625	0	0.0625
HNF1B(-) 21	HNF1B	-	0.0429664	0.202468	0.047619	0.142857	0.0952381	0.040634	0.000724814	JDP2(-) 16	JDP2	-	0.00236446	0.00341778	-0.0625	0	0.0625
RXRB(+) 17	RXRB	+	0.0318899	0.0048479	0	0	0	0.0406002	0.00436181	CREB3L2(+) 31	CREB3L2	+	0.111923	0.0450388	0	0.0322581	0.0322581
ZBTB7A(+) 194	ZBTB7A	+	0	0.0231314	0.00515464	0.0103093	0.00515464	0.0405976	0.00386917	TBL1XR1(+) 21	TBL1XR1	+	0.036816	0.0115693	0	0	0
NFE2L2(+) 11	NFE2L2	+	0.0569648	0.00376653	0	0	0	0.0405884	0.00204163	ZFP1(+) 12	ZFP1	+	0.0411082	0.00643777	-0.0833333	0	0.0833333
TGIF1(-) 59	TGIF1	-	0.117779	0.149019	0.0847458	0.254237	0.169492	0.040587	0.00448133	E2F6(+) 46	E2F6	+	0.0704573	0.0121438	0	0	0
ZBTB7A(+) 194	ZBTB7A	+	0	0.0231314	0.00515464	0.0103093	0.00515464	0.0405783	0.00386733	STAT6(+) 78	STAT6	+	0.012107	0.0171931	-0.0128205	0.0128205	0.025641
TWIST1(-) 63	TWIST1	-	0	0.0423798	0	0.031746	0.031746	0.0405538	0.000973515	HMGA1(-) 44	HMGA1	-	0.0892883	0.0989572	0.113636	0.204545	0.0909091
TWIST1(-) 63	TWIST1	-	0	0.0423798	0	0.031746	0.031746	0.0405538	0.000973515	HMGA1(+) 2044	HMGA1	+	0.0681495	0.303866	0.0053816	0.0254403	0.0200587
ELF2(+) 16	ELF2	+	0.0341165	0.0149089	0	0	0	0.0405294	0.00798708	NFATC3(+) 43	NFATC3	+	0.052911	0.00750232	0.0232558	0.0232558	0
ETS1(-) 20	ETS1	-	-4.44089e-16	0.254733	0.05	0.15	0.1	0.0405276	0.00173192	NFE2L1(+) 61	NFE2L1	+	0	0.00793684	0	0	0
ETS1(+) 215	ETS1	+	0.0158248	0.0384148	-0.027907	0.0139535	0.0418605	0.0405276	0.00173192	NFE2L1(+) 61	NFE2L1	+	0	0.00793684	0	0	0
SOX5(-) 16	SOX5	-	0.0413501	0.0129479	-0.0625	0	0.0625	0.0405096	0.00387272	PRRX2(+) 84	PRRX2	+	0.0727171	0.0781394	0.047619	0.0833333	0.0357143
SOX5(+) 41	SOX5	+	0	0.0144304	0.0243902	0.0243902	0	0.0405096	0.00387272	PRRX2(+) 84	PRRX2	+	0.0727171	0.0781394	0.047619	0.0833333	0.0357143
SP5(+) 114	SP5	+	0	0.02949	-0.0438596	0.0175439	0.0614035	0.0404911	0.00314582	ZBTB7A(+) 194	ZBTB7A	+	0	0.0231314	0.00515464	0.0103093	0.00515464
ZNF217(-) 14	ZNF217	-	0.125753	0.134274	0	0.142857	0.142857	0.0404683	0.0055744	ZNF148(+) 75	ZNF148	+	0.0204391	0.0219005	0.0133333	0.0133333	0
ETV6(+) 92	ETV6	+	0.00927082	0.0161969	0	0	0	0.0404239	0.00879313	HOXB2(-) 60	HOXB2	-	0	0.0638991	0.05	0.05	0
ZBTB14(+) 58	ZBTB14	+	-4.44089e-16	0.00939011	0	0	0	0.040409	0.00492015	SOX11(+) 384	SOX11	+	-8.88178e-16	0.0489518	-0.0208333	0.0078125	0.0286458
ZNF219(-) 13	ZNF219	-	0.0942907	0.0845492	-0.0769231	0	0.0769231	0.0404046	0.00465692	FOXO3(+) 125	FOXO3	+	0.0225946	0.021123	0.024	0.024	0
TBL1XR1(+) 21	TBL1XR1	+	0.036816	0.0115693	0	0	0	0.0403921	0.00357396	OTX2(+) 157	OTX2	+	-4.44089e-16	0.0385848	0	0.0127389	0.0127389
IRF1(+) 14	IRF1	+	0.0300988	0.00360276	0	0	0	0.0403823	0.00282171	SOX11(+) 384	SOX11	+	-8.88178e-16	0.0489518	-0.0208333	0.0078125	0.0286458
E2F4(+) 44	E2F4	+	0.0524428	0.0188997	0	0	0	0.0403624	0.00457294	ZNF148(+) 75	ZNF148	+	0.0204391	0.0219005	0.0133333	0.0133333	0
MYCN(-) 24	MYCN	-	0.116309	0.108763	0.0833333	0.0833333	0	0.0403253	0.00300629	TCF4(-) 24	TCF4	-	0.0173874	0.0461668	0.0416667	0.125	0.0833333
ZNF219(-) 13	ZNF219	-	0.0942907	0.0845492	-0.0769231	0	0.0769231	0.0403147	0.00464657	DLX6(-) 11	DLX6	-	0.0697363	0.145518	0	0.0909091	0.0909091
ZNF326(+) 18	ZNF326	+	0.0342473	0.0041501	0	0	0	0.0403119	0.00368259	TFDP1(+) 49	TFDP1	+	0.0133153	0.0158859	0	0	0
FOXO1(+) 114	FOXO1	+	-4.44089e-16	0.00854881	0	0	0	0.0402853	0.00571239	HNF1B(-) 21	HNF1B	-	0.0429664	0.202468	0.047619	0.142857	0.0952381
FOXO1(-) 59	FOXO1	-	0.108114	0.130703	0.0677966	0.152542	0.0847458	0.0402853	0.00571239	HNF1B(-) 21	HNF1B	-	0.0429664	0.202468	0.047619	0.142857	0.0952381
FOXO1(+) 114	FOXO1	+	-4.44089e-16	0.00854881	0	0	0	0.0402853	0.00571239	HNF1B(+) 329	HNF1B	+	-4.44089e-16	0.0462462	-0.0364742	0.00607903	0.0425532
FOXO1(-) 59	FOXO1	-	0.108114	0.130703	0.0677966	0.152542	0.0847458	0.0402853	0.00571239	HNF1B(+) 329	HNF1B	+	-4.44089e-16	0.0462462	-0.0364742	0.00607903	0.0425532
ZNF837(+) 12	ZNF837	+	0.0392627	0.00527452	0	0	0	0.040263	0.0126759	NFE2L2(+) 11	NFE2L2	+	0.0569648	0.00376653	0	0	0
FOXO1(-) 59	FOXO1	-	0.108114	0.130703	0.0677966	0.152542	0.0847458	0.0402596	0.00570874	POU5F1B(+) 23	POU5F1B	+	0.00344689	0.000883288	0	0	0
FOXO1(+) 114	FOXO1	+	-4.44089e-16	0.00854881	0	0	0	0.0402596	0.00570874	POU5F1B(+) 23	POU5F1B	+	0.00344689	0.000883288	0	0	0
E2F3(+) 24	E2F3	+	0.0375141	0.00491692	0	0	0	0.040254	0.00468585	TCF7L1(-) 93	TCF7L1	-	0.114784	0.137017	0.11828	0.215054	0.0967742
E2F3(+) 24	E2F3	+	0.0375141	0.00491692	0	0	0	0.040254	0.00468585	TCF7L1(+) 473	TCF7L1	+	-4.44089e-16	0.0441826	-0.0105708	0.00211416	0.012685
LEF1(+) 16	LEF1	+	0.125998	0.22985	0.0625	0.125	0.0625	0.0402244	0.00182606	MEF2C(+) 129	MEF2C	+	0.0875173	0.0683819	0.124031	0.162791	0.0387597
RFXANK(+) 17	RFXANK	+	0.0698519	0.0175452	0	0	0	0.0401972	0.00457828	GATA4(-) 22	GATA4	-	-4.44089e-16	0.111379	0	0	0
RFXANK(+) 17	RFXANK	+	0.0698519	0.0175452	0	0	0	0.0401972	0.00457828	GATA4(+) 662	GATA4	+	0.113773	0.130213	0.0422961	0.092145	0.0498489
MEF2A(+) 734	MEF2A	+	0.110728	0.112177	0.0640327	0.0871935	0.0231608	0.0401442	0.00102076	ILF2(-) 27	ILF2	-	0.0431005	0.073063	0.296296	0.333333	0.037037
NFATC1(+) 29	NFATC1	+	0.077913	0.0290075	-0.0689655	0	0.0689655	0.0401393	0.00289028	TGIF1(-) 59	TGIF1	-	0.117779	0.149019	0.0847458	0.254237	0.169492
MEF2A(+) 734	MEF2A	+	0.110728	0.112177	0.0640327	0.0871935	0.0231608	0.0401392	0.00102064	SREBF1(+) 33	SREBF1	+	0.0677955	0.0311902	-0.030303	0	0.030303
PURA(+) 20	PURA	+	0.0449428	0.0119349	0	0	0	0.04012	0.00550641	GTF2I(-) 13	GTF2I	-	0.106692	0.189302	-0.0769231	0.153846	0.230769
TAF1(+) 60	TAF1	+	0.0180561	0.0238518	-0.0166667	0	0.0166667	0.0400907	0.00253468	NR2F1(+) 21	NR2F1	+	0	0.0214328	0.047619	0.0952381	0.047619
NFIC(+) 14	NFIC	+	0.0344724	0.00289013	0	0	0	0.040043	0.0062405	GATA6(+) 182	GATA6	+	0.0998265	0.123989	0.0384615	0.0824176	0.043956
SOX15(+) 46	SOX15	+	-8.88178e-16	0.0146125	0	0	0	0.0400103	0.00463439	ETS2(+) 51	ETS2	+	0.0219264	0.0133037	0.0196078	0.0196078	0
IRF1(+) 14	IRF1	+	0.0300988	0.00360276	0	0	0	0.0399691	0.00279284	MEIS2(-) 35	MEIS2	-	0	0.0645699	-0.0857143	0	0.0857143
IRF1(+) 14	IRF1	+	0.0300988	0.00360276	0	0	0	0.0399691	0.00279284	MEIS2(+) 967	MEIS2	+	0.0978346	0.151761	0.0289555	0.0579111	0.0289555
PKNOX2(+) 20	PKNOX2	+	0.0609521	0.0205772	0	0	0	0.0399616	0.00341185	EBF1(+) 79	EBF1	+	-8.88178e-16	0.0114544	0	0.0126582	0.0126582
FOXA2(+) 411	FOXA2	+	-4.44089e-16	0.0618584	-0.0170316	0.0243309	0.0413625	0.0399069	0.000792741	OTX2(+) 157	OTX2	+	-4.44089e-16	0.0385848	0	0.0127389	0.0127389
DLX6(-) 11	DLX6	-	0.0697363	0.145518	0	0.0909091	0.0909091	0.0398858	0.000648356	HMGA1(-) 44	HMGA1	-	0.0892883	0.0989572	0.113636	0.204545	0.0909091
DLX6(-) 11	DLX6	-	0.0697363	0.145518	0	0.0909091	0.0909091	0.0398858	0.000648356	HMGA1(+) 2044	HMGA1	+	0.0681495	0.303866	0.0053816	0.0254403	0.0200587
CHURC1(+) 26	CHURC1	+	0.0341786	0.0346315	0.0384615	0.0384615	0	0.0398823	0.00282011	GTF2I(-) 13	GTF2I	-	0.106692	0.189302	-0.0769231	0.153846	0.230769
ZNF219(-) 13	ZNF219	-	0.0942907	0.0845492	-0.0769231	0	0.0769231	0.0398281	0.00459048	RARG(-) 46	RARG	-	0.0999406	0.0959012	0.0652174	0.195652	0.130435
ZNF219(-) 13	ZNF219	-	0.0942907	0.0845492	-0.0769231	0	0.0769231	0.0398281	0.00459048	RARG(+) 62	RARG	+	0.00535788	0.00818707	0	0	0
CREB3L2(+) 31	CREB3L2	+	0.111923	0.0450388	0	0.0322581	0.0322581	0.0397853	0.0022582	HOXB4(+) 14	HOXB4	+	0.12573	0.137603	-0.357143	0	0.357143
ZNF302(+) 12	ZNF302	+	0.057698	0.018055	0	0	0	0.0397839	0.0022706	MSX2(+) 18	MSX2	+	0.0136302	0.00313848	-0.0555556	0	0.0555556
ZNF160(+) 11	ZNF160	+	0.0242379	0.000822378	0	0	0	0.0397539	0.00368173	TBL1XR1(+) 21	TBL1XR1	+	0.036816	0.0115693	0	0	0
E2F1(-) 28	E2F1	-	0.0216444	0.0341129	0.178571	0.178571	0	0.0397509	0.00114926	NR2F1(+) 21	NR2F1	+	0	0.0214328	0.047619	0.0952381	0.047619
PLAGL1(-) 22	PLAGL1	-	0.00255062	0.00966129	-0.0454545	0	0.0454545	0.0397347	0.00228254	ARID3A(-) 31	ARID3A	-	0	0.0169189	0	0	0
ZNF281(-) 15	ZNF281	-	0.119952	0.0991216	-0.0666667	0.133333	0.2	0.0397118	0.00297725	TBL1XR1(+) 21	TBL1XR1	+	0.036816	0.0115693	0	0	0
HLTF(+) 28	HLTF	+	0.0339847	0.00689171	0.0357143	0.0357143	0	0.039683	0.00305687	FOXA2(+) 411	FOXA2	+	-4.44089e-16	0.0618584	-0.0170316	0.0243309	0.0413625
HLTF(-) 13	HLTF	-	0.116347	0.0470991	-0.0769231	0	0.0769231	0.039683	0.00305687	FOXA2(+) 411	FOXA2	+	-4.44089e-16	0.0618584	-0.0170316	0.0243309	0.0413625
MAF(+) 485	MAF	+	-4.44089e-16	0.0639362	-0.0123711	0.0185567	0.0309278	0.0396824	0.00158696	SP5(+) 114	SP5	+	0	0.02949	-0.0438596	0.0175439	0.0614035
ZNF250(+) 13	ZNF250	+	0.0617994	0.0193103	0	0	0	0.0396773	0.00474123	SOX2(+) 444	SOX2	+	-8.88178e-16	0.012248	-0.00225225	0.0045045	0.00675676
STAT3(+) 13	STAT3	+	0.0747512	0.0065897	-0.0769231	0	0.0769231	0.0395723	0.00729166	PRRX2(+) 84	PRRX2	+	0.0727171	0.0781394	0.047619	0.0833333	0.0357143
NR3C1(+) 29	NR3C1	+	0.0295075	0.0157356	0	0.0344828	0.0344828	0.039524	0.00578876	POU5F1(-) 61	POU5F1	-	0.0819167	0.125647	0.114754	0.163934	0.0491803
NR3C1(+) 29	NR3C1	+	0.0295075	0.0157356	0	0.0344828	0.0344828	0.039524	0.00578876	POU5F1(+) 1304	POU5F1	+	4.44089e-16	0.153617	-0.00996933	0.0145706	0.0245399
SRF(+) 158	SRF	+	0.0277207	0.0762503	0.0316456	0.0443038	0.0126582	0.0394125	0.00637231	MEIS2(-) 35	MEIS2	-	0	0.0645699	-0.0857143	0	0.0857143
SRF(+) 158	SRF	+	0.0277207	0.0762503	0.0316456	0.0443038	0.0126582	0.0394125	0.00637231	MEIS2(+) 967	MEIS2	+	0.0978346	0.151761	0.0289555	0.0579111	0.0289555
E2F3(+) 24	E2F3	+	0.0375141	0.00491692	0	0	0	0.0394107	0.00458768	GTF2I(-) 13	GTF2I	-	0.106692	0.189302	-0.0769231	0.153846	0.230769
MAX(+) 26	MAX	+	0.0831653	0.00824296	0.0384615	0.0384615	0	0.039396	0.00525763	TCF7L1(-) 93	TCF7L1	-	0.114784	0.137017	0.11828	0.215054	0.0967742
MAX(+) 26	MAX	+	0.0831653	0.00824296	0.0384615	0.0384615	0	0.039396	0.00525763	TCF7L1(+) 473	TCF7L1	+	-4.44089e-16	0.0441826	-0.0105708	0.00211416	0.012685
FOXA3(-) 14	FOXA3	-	0.0980609	0.221244	0.428571	0.428571	0	0.0393957	0.00245951	ETS2(+) 51	ETS2	+	0.0219264	0.0133037	0.0196078	0.0196078	0
FOXA3(+) 13	FOXA3	+	0.00214692	0.00804961	0	0	0	0.0393957	0.00245951	ETS2(+) 51	ETS2	+	0.0219264	0.0133037	0.0196078	0.0196078	0
PBX1(+) 19	PBX1	+	0.0181134	0.0582346	0.0526316	0.0526316	0	0.0393675	0.00109177	TGIF1(-) 59	TGIF1	-	0.117779	0.149019	0.0847458	0.254237	0.169492
E2F3(+) 24	E2F3	+	0.0375141	0.00491692	0	0	0	0.0393346	0.00457883	ZNF219(-) 13	ZNF219	-	0.0942907	0.0845492	-0.0769231	0	0.0769231
TFDP1(+) 49	TFDP1	+	0.0133153	0.0158859	0	0	0	0.0393285	0.00528408	ZNF326(+) 18	ZNF326	+	0.0342473	0.0041501	0	0	0
TCF3(+) 13	TCF3	+	0.0390295	0.00683403	0	0	0	0.0393131	0.00532494	ZNF808(+) 25	ZNF808	+	0.0558647	0.012279	0	0	0
THRA(+) 24	THRA	+	0.0347924	0.00729763	0	0	0	0.039301	0.00736461	RARB(+) 16	RARB	+	0.0518183	0.0110132	0.0625	0.0625	0
ZFP1(+) 12	ZFP1	+	0.0411082	0.00643777	-0.0833333	0	0.0833333	0.0392935	0.0165615	TCF7L2(-) 26	TCF7L2	-	0.0845867	0.0628869	0.0384615	0.0769231	0.0384615
ZFP1(+) 12	ZFP1	+	0.0411082	0.00643777	-0.0833333	0	0.0833333	0.0392935	0.0165615	TCF7L2(+) 44	TCF7L2	+	0.00763655	0.00604648	0	0	0
ETS2(+) 51	ETS2	+	0.0219264	0.0133037	0.0196078	0.0196078	0	0.0392933	0.0032036	NFE2L2(+) 11	NFE2L2	+	0.0569648	0.00376653	0	0	0
CUX1(+) 21	CUX1	+	0.028964	0.002144	0	0	0	0.03927	0.00268797	PAX7(+) 61	PAX7	+	-4.44089e-16	0.0370695	0	0.0163934	0.0163934
CREB5(+) 166	CREB5	+	0.0309664	0.0597444	0.0542169	0.060241	0.0060241	0.0392279	0.00321454	NR3C1(+) 29	NR3C1	+	0.0295075	0.0157356	0	0.0344828	0.0344828
CEBPD(+) 58	CEBPD	+	0.17637	0.155517	-0.206897	0.0172414	0.224138	0.0391659	0.00152421	MEIS2(-) 35	MEIS2	-	0	0.0645699	-0.0857143	0	0.0857143
CEBPD(-) 18	CEBPD	-	0	0.0194359	0	0	0	0.0391659	0.00152421	MEIS2(-) 35	MEIS2	-	0	0.0645699	-0.0857143	0	0.0857143
CEBPD(-) 18	CEBPD	-	0	0.0194359	0	0	0	0.0391659	0.00152421	MEIS2(+) 967	MEIS2	+	0.0978346	0.151761	0.0289555	0.0579111	0.0289555
CEBPD(+) 58	CEBPD	+	0.17637	0.155517	-0.206897	0.0172414	0.224138	0.0391659	0.00152421	MEIS2(+) 967	MEIS2	+	0.0978346	0.151761	0.0289555	0.0579111	0.0289555
NFE2L2(+) 11	NFE2L2	+	0.0569648	0.00376653	0	0	0	0.0391171	0.00196762	PBX1(+) 19	PBX1	+	0.0181134	0.0582346	0.0526316	0.0526316	0
SP8(+) 107	SP8	+	-4.44089e-16	0.0194586	-0.00934579	0.00934579	0.0186916	0.0391144	0.00175066	MYBL1(+) 12	MYBL1	+	0.0304357	0.00440093	0	0	0
EOMES(+) 17	EOMES	+	0	0.0460366	0	0	0	0.0390996	0.000708133	TCF3(+) 13	TCF3	+	0.0390295	0.00683403	0	0	0
MXI1(+) 68	MXI1	+	0	0.0216513	-0.0294118	0.0147059	0.0441176	0.0390985	0.00320629	ZNF250(+) 13	ZNF250	+	0.0617994	0.0193103	0	0	0
SOX5(-) 16	SOX5	-	0.0413501	0.0129479	-0.0625	0	0.0625	0.0390963	0.00373761	ZFP1(+) 12	ZFP1	+	0.0411082	0.00643777	-0.0833333	0	0.0833333
SOX5(+) 41	SOX5	+	0	0.0144304	0.0243902	0.0243902	0	0.0390963	0.00373761	ZFP1(+) 12	ZFP1	+	0.0411082	0.00643777	-0.0833333	0	0.0833333
SRF(+) 158	SRF	+	0.0277207	0.0762503	0.0316456	0.0443038	0.0126582	0.039086	0.00631952	SOX5(-) 16	SOX5	-	0.0413501	0.0129479	-0.0625	0	0.0625
SRF(+) 158	SRF	+	0.0277207	0.0762503	0.0316456	0.0443038	0.0126582	0.039086	0.00631952	SOX5(+) 41	SOX5	+	0	0.0144304	0.0243902	0.0243902	0
ELK4(-) 14	ELK4	-	0.0794713	0.150968	0.0714286	0.142857	0.0714286	0.0390859	0.00884251	CUX1(+) 21	CUX1	+	0.028964	0.002144	0	0	0
ELK4(+) 222	ELK4	+	0.00898694	0.0182596	-0.0045045	0	0.0045045	0.0390859	0.00884251	CUX1(+) 21	CUX1	+	0.028964	0.002144	0	0	0
PITX1(+) 14	PITX1	+	0.0851054	0.0521248	0.0714286	0.0714286	0	0.0390806	0.0011518	EOMES(+) 17	EOMES	+	0	0.0460366	0	0	0
TEAD1(+) 100	TEAD1	+	0.00717773	0.0586732	-0.02	0.01	0.03	0.0390615	0.00241076	MYB(+) 33	MYB	+	0.0583976	0.00529128	-0.0606061	0	0.0606061
NFATC3(+) 43	NFATC3	+	0.052911	0.00750232	0.0232558	0.0232558	0	0.0389739	0.00795761	ARID5B(+) 17	ARID5B	+	0.0514178	0.0126726	0.0588235	0.0588235	0
GATA4(-) 22	GATA4	-	-4.44089e-16	0.111379	0	0	0	0.0388762	0.000999442	SOX11(+) 384	SOX11	+	-8.88178e-16	0.0489518	-0.0208333	0.0078125	0.0286458
GATA4(+) 662	GATA4	+	0.113773	0.130213	0.0422961	0.092145	0.0498489	0.0388762	0.000999442	SOX11(+) 384	SOX11	+	-8.88178e-16	0.0489518	-0.0208333	0.0078125	0.0286458
GATA4(+) 662	GATA4	+	0.113773	0.130213	0.0422961	0.092145	0.0498489	0.0388606	0.000999041	EOMES(+) 17	EOMES	+	0	0.0460366	0	0	0
GATA4(-) 22	GATA4	-	-4.44089e-16	0.111379	0	0	0	0.0388606	0.000999041	EOMES(+) 17	EOMES	+	0	0.0460366	0	0	0
TAF1(+) 60	TAF1	+	0.0180561	0.0238518	-0.0166667	0	0.0166667	0.0388601	0.00245687	PARP1(-) 50	PARP1	-	0.0587637	0.120476	0.28	0.32	0.04
NR2F2(+) 251	NR2F2	+	0.00195237	0.0611972	-0.0239044	0.0159363	0.0398406	0.038806	0.00135692	RAX(+) 18	RAX	+	0.00703647	0.00748702	0.0555556	0.0555556	0
GATA6(+) 182	GATA6	+	0.0998265	0.123989	0.0384615	0.0824176	0.043956	0.0387563	0.000800564	RXRB(+) 17	RXRB	+	0.0318899	0.0048479	0	0	0
NFE2L3(+) 31	NFE2L3	+	0.0100327	0.00186275	0.0322581	0.0322581	0	0.0387537	0.00289883	FOXP1(+) 12	FOXP1	+	0.0375224	0.120851	0.166667	0.166667	0
ELF3(-) 26	ELF3	-	0.0940455	0.105967	0.0769231	0.115385	0.0384615	0.038701	0.00137117	MSX2(+) 18	MSX2	+	0.0136302	0.00313848	-0.0555556	0	0.0555556
MEF2C(+) 129	MEF2C	+	0.0875173	0.0683819	0.124031	0.162791	0.0387597	0.0386895	0.000380733	ZNF160(+) 11	ZNF160	+	0.0242379	0.000822378	0	0	0
MYBL1(+) 12	MYBL1	+	0.0304357	0.00440093	0	0	0	0.0386445	0.00421234	MEIS2(-) 35	MEIS2	-	0	0.0645699	-0.0857143	0	0.0857143
MYBL1(+) 12	MYBL1	+	0.0304357	0.00440093	0	0	0	0.0386445	0.00421234	MEIS2(+) 967	MEIS2	+	0.0978346	0.151761	0.0289555	0.0579111	0.0289555
DBP(+) 48	DBP	+	0.0333972	0.00525711	0.0208333	0.0208333	0	0.0386281	0.00842126	POU5F1(-) 61	POU5F1	-	0.0819167	0.125647	0.114754	0.163934	0.0491803
DBP(+) 48	DBP	+	0.0333972	0.00525711	0.0208333	0.0208333	0	0.0386281	0.00842126	POU5F1(+) 1304	POU5F1	+	4.44089e-16	0.153617	-0.00996933	0.0145706	0.0245399
ZNF148(+) 75	ZNF148	+	0.0204391	0.0219005	0.0133333	0.0133333	0	0.0386243	0.00266131	POU5F1(-) 61	POU5F1	-	0.0819167	0.125647	0.114754	0.163934	0.0491803
ZNF148(+) 75	ZNF148	+	0.0204391	0.0219005	0.0133333	0.0133333	0	0.0386243	0.00266131	POU5F1(+) 1304	POU5F1	+	4.44089e-16	0.153617	-0.00996933	0.0145706	0.0245399
MAFG(+) 39	MAFG	+	0.0458069	0.00287216	0	0	0	0.0386123	0.0034023	BPTF(-) 32	BPTF	-	0.14884	0.188699	0	0.15625	0.15625
FOXC2(+) 91	FOXC2	+	-4.44089e-16	0.0480933	0.021978	0.032967	0.010989	0.0385664	0.00101582	HMGA2(+) 412	HMGA2	+	0.0811818	0.104444	-0.0121359	0.0315534	0.0436893
GABPB1(+) 18	GABPB1	+	0.0604914	0.00753509	0	0	0	0.0385535	0.00849422	ZNF326(+) 18	ZNF326	+	0.0342473	0.0041501	0	0	0
MSX1(+) 198	MSX1	+	0.174522	0.126588	-0.10101	0.0353535	0.136364	0.0385463	0.000767518	NR2F1(+) 21	NR2F1	+	0	0.0214328	0.047619	0.0952381	0.047619
CREB1(-) 14	CREB1	-	0.117338	0.346044	-0.0714286	0.214286	0.285714	0.0384861	0.00449296	TCF7L2(-) 26	TCF7L2	-	0.0845867	0.0628869	0.0384615	0.0769231	0.0384615
CREB1(-) 14	CREB1	-	0.117338	0.346044	-0.0714286	0.214286	0.285714	0.0384861	0.00449296	TCF7L2(+) 44	TCF7L2	+	0.00763655	0.00604648	0	0	0
MAFG(+) 39	MAFG	+	0.0458069	0.00287216	0	0	0	0.0384769	0.00339037	PLAGL1(-) 22	PLAGL1	-	0.00255062	0.00966129	-0.0454545	0	0.0454545
PRRX2(+) 84	PRRX2	+	0.0727171	0.0781394	0.047619	0.0833333	0.0357143	0.0384589	0.00275883	NFE2L1(+) 61	NFE2L1	+	0	0.00793684	0	0	0
RARB(+) 16	RARB	+	0.0518183	0.0110132	0.0625	0.0625	0	0.0384415	0.00293164	PRRX2(+) 84	PRRX2	+	0.0727171	0.0781394	0.047619	0.0833333	0.0357143
TCF3(+) 13	TCF3	+	0.0390295	0.00683403	0	0	0	0.0384167	0.00520353	TEAD3(+) 36	TEAD3	+	-4.44089e-16	0.0852358	0.0277778	0.0277778	0
BPTF(-) 32	BPTF	-	0.14884	0.188699	0	0.15625	0.15625	0.03841	0.00134465	TFE3(+) 11	TFE3	+	0.110748	0.0672249	-0.181818	0	0.181818
PURA(+) 20	PURA	+	0.0449428	0.0119349	0	0	0	0.0383953	0.0052697	SOX11(+) 384	SOX11	+	-8.88178e-16	0.0489518	-0.0208333	0.0078125	0.0286458
ARID3A(-) 31	ARID3A	-	0	0.0169189	0	0	0	0.0383886	0.00142495	TBP(+) 67	TBP	+	0.0874019	0.0167113	0	0	0
RARG(+) 62	RARG	+	0.00535788	0.00818707	0	0	0	0.0383652	0.0103885	DLX6(-) 11	DLX6	-	0.0697363	0.145518	0	0.0909091	0.0909091
RARG(-) 46	RARG	-	0.0999406	0.0959012	0.0652174	0.195652	0.130435	0.0383652	0.0103885	DLX6(-) 11	DLX6	-	0.0697363	0.145518	0	0.0909091	0.0909091
ETV4(-) 17	ETV4	-	0.0824126	0.107868	0.176471	0.176471	0	0.0383303	0.00446389	MSX2(+) 18	MSX2	+	0.0136302	0.00313848	-0.0555556	0	0.0555556
ETV4(+) 12	ETV4	+	0.0375314	0.0066687	-0.0833333	0	0.0833333	0.0383303	0.00446389	MSX2(+) 18	MSX2	+	0.0136302	0.00313848	-0.0555556	0	0.0555556
FOXP1(+) 12	FOXP1	+	0.0375224	0.120851	0.166667	0.166667	0	0.0383168	0.00202468	MXI1(+) 68	MXI1	+	0	0.0216513	-0.0294118	0.0147059	0.0441176
ZNF460(+) 19	ZNF460	+	0.0500101	0.00991628	0	0	0	0.0383042	0.0149732	PBX3(-) 56	PBX3	-	-4.44089e-16	0.0160129	0.0357143	0.0357143	0
MEF2A(+) 734	MEF2A	+	0.110728	0.112177	0.0640327	0.0871935	0.0231608	0.038304	0.000973972	SOX11(+) 384	SOX11	+	-8.88178e-16	0.0489518	-0.0208333	0.0078125	0.0286458
TBL1XR1(+) 21	TBL1XR1	+	0.036816	0.0115693	0	0	0	0.0382954	0.00338844	NR3C1(+) 29	NR3C1	+	0.0295075	0.0157356	0	0.0344828	0.0344828
TCF3(+) 13	TCF3	+	0.0390295	0.00683403	0	0	0	0.0382807	0.00518511	MEF2A(+) 734	MEF2A	+	0.110728	0.112177	0.0640327	0.0871935	0.0231608
GTF2IRD1(+) 17	GTF2IRD1	+	0.116234	0.00872874	0	0	0	0.0382641	0.00919082	PRRX2(+) 84	PRRX2	+	0.0727171	0.0781394	0.047619	0.0833333	0.0357143
RFX1(+) 25	RFX1	+	0.0868991	0.0146689	0.04	0.04	0	0.0382616	0.00919898	MEF2C(+) 129	MEF2C	+	0.0875173	0.0683819	0.124031	0.162791	0.0387597
TAF1(+) 60	TAF1	+	0.0180561	0.0238518	-0.0166667	0	0.0166667	0.0382226	0.00241657	ZNF326(+) 18	ZNF326	+	0.0342473	0.0041501	0	0	0
LEF1(+) 16	LEF1	+	0.125998	0.22985	0.0625	0.125	0.0625	0.0382116	0.00173469	GATA6(+) 182	GATA6	+	0.0998265	0.123989	0.0384615	0.0824176	0.043956
DBP(+) 48	DBP	+	0.0333972	0.00525711	0.0208333	0.0208333	0	0.0381998	0.00832788	HNF1B(-) 21	HNF1B	-	0.0429664	0.202468	0.047619	0.142857	0.0952381
DBP(+) 48	DBP	+	0.0333972	0.00525711	0.0208333	0.0208333	0	0.0381998	0.00832788	HNF1B(+) 329	HNF1B	+	-4.44089e-16	0.0462462	-0.0364742	0.00607903	0.0425532
E2F1(-) 28	E2F1	-	0.0216444	0.0341129	0.178571	0.178571	0	0.0381913	0.00110417	MAX(+) 26	MAX	+	0.0831653	0.00824296	0.0384615	0.0384615	0
ZNF202(+) 35	ZNF202	+	0	0.0164788	0	0.0285714	0.0285714	0.0381796	0.00566741	SNAI2(-) 180	SNAI2	-	0.00124272	0.0346434	-0.00555556	0.0111111	0.0166667
MAFB(-) 29	MAFB	-	0.0407684	0.135216	0.103448	0.172414	0.0689655	0.0381734	0.00053328	ZNF326(+) 18	ZNF326	+	0.0342473	0.0041501	0	0	0
MAFB(+) 123	MAFB	+	-4.44089e-16	0.053248	-0.0650407	0	0.0650407	0.0381734	0.00053328	ZNF326(+) 18	ZNF326	+	0.0342473	0.0041501	0	0	0
GABPB1(+) 18	GABPB1	+	0.0604914	0.00753509	0	0	0	0.0381656	0.00840875	GTF2I(-) 13	GTF2I	-	0.106692	0.189302	-0.0769231	0.153846	0.230769
NFATC3(+) 43	NFATC3	+	0.052911	0.00750232	0.0232558	0.0232558	0	0.038145	0.00778838	IRF3(-) 25	IRF3	-	0.0597577	0.10281	0.2	0.28	0.08
NFATC3(+) 43	NFATC3	+	0.052911	0.00750232	0.0232558	0.0232558	0	0.038145	0.00778838	IRF3(+) 20	IRF3	+	0.0311623	0.00309275	-0.05	0	0.05
RXRA(+) 17	RXRA	+	0.0581956	0.0311723	0	0	0	0.0381091	0.00409102	ARID3A(-) 31	ARID3A	-	0	0.0169189	0	0	0
SOX8(+) 32	SOX8	+	0.0117884	0.00905693	0	0	0	0.0381028	0.00411859	MEF2C(+) 129	MEF2C	+	0.0875173	0.0683819	0.124031	0.162791	0.0387597
GTF2IRD1(+) 17	GTF2IRD1	+	0.116234	0.00872874	0	0	0	0.038091	0.00914923	JDP2(-) 16	JDP2	-	0.00236446	0.00341778	-0.0625	0	0.0625
CREB1(-) 14	CREB1	-	0.117338	0.346044	-0.0714286	0.214286	0.285714	0.0380869	0.00444636	HDX(+) 18	HDX	+	0.0836875	0.0160553	0	0.0555556	0.0555556
ZNF217(-) 14	ZNF217	-	0.125753	0.134274	0	0.142857	0.142857	0.0380151	0.00523647	ZNF385A(-) 13	ZNF385A	-	0.00313496	0.0355466	0	0	0
NFE2L1(+) 61	NFE2L1	+	0	0.00793684	0	0	0	0.038006	0.00519864	ETS1(-) 20	ETS1	-	-4.44089e-16	0.254733	0.05	0.15	0.1
NFE2L1(+) 61	NFE2L1	+	0	0.00793684	0	0	0	0.038006	0.00519864	ETS1(+) 215	ETS1	+	0.0158248	0.0384148	-0.027907	0.0139535	0.0418605
NFE2L1(+) 61	NFE2L1	+	0	0.00793684	0	0	0	0.0380043	0.0051984	HEY1(-) 73	HEY1	-	0.00203992	0.0726021	-0.0410959	0.0136986	0.0547945
NFATC3(+) 43	NFATC3	+	0.052911	0.00750232	0.0232558	0.0232558	0	0.0379929	0.00775732	TBL1XR1(+) 21	TBL1XR1	+	0.036816	0.0115693	0	0	0
PURA(+) 20	PURA	+	0.0449428	0.0119349	0	0	0	0.0379745	0.00521195	PBX1(+) 19	PBX1	+	0.0181134	0.0582346	0.0526316	0.0526316	0
FOXA2(+) 411	FOXA2	+	-4.44089e-16	0.0618584	-0.0170316	0.0243309	0.0413625	0.0379632	0.00075413	KLF1(+) 29	KLF1	+	0.0386132	0.058895	0.0689655	0.103448	0.0344828
ZNF219(-) 13	ZNF219	-	0.0942907	0.0845492	-0.0769231	0	0.0769231	0.037951	0.00437413	ISL1(+) 17	ISL1	+	0.0994255	0.278242	0.235294	0.352941	0.117647
ZBTB7A(+) 194	ZBTB7A	+	0	0.0231314	0.00515464	0.0103093	0.00515464	0.037928	0.00361474	GTF2I(-) 13	GTF2I	-	0.106692	0.189302	-0.0769231	0.153846	0.230769
PLAGL1(-) 22	PLAGL1	-	0.00255062	0.00966129	-0.0454545	0	0.0454545	0.0379267	0.00217868	MAFG(+) 39	MAFG	+	0.0458069	0.00287216	0	0	0
TCF3(+) 13	TCF3	+	0.0390295	0.00683403	0	0	0	0.0379031	0.00513396	FOSL2(+) 215	FOSL2	+	0.248265	0.0900576	-0.0837209	0.0139535	0.0976744
ZNF343(+) 21	ZNF343	+	0.0347939	0.00927804	0	0	0	0.0378398	0.00622775	SNAI2(-) 180	SNAI2	-	0.00124272	0.0346434	-0.00555556	0.0111111	0.0166667
HMGA2(+) 412	HMGA2	+	0.0811818	0.104444	-0.0121359	0.0315534	0.0436893	0.0378327	0.00171562	TCF3(+) 13	TCF3	+	0.0390295	0.00683403	0	0	0
EBF1(+) 79	EBF1	+	-8.88178e-16	0.0114544	0	0.0126582	0.0126582	0.0378215	0.00117169	HOXB4(+) 14	HOXB4	+	0.12573	0.137603	-0.357143	0	0.357143
SOX11(+) 384	SOX11	+	-8.88178e-16	0.0489518	-0.0208333	0.0078125	0.0286458	0.0377954	0.00193058	HOXB2(-) 60	HOXB2	-	0	0.0638991	0.05	0.05	0
ELK4(+) 222	ELK4	+	0.00898694	0.0182596	-0.0045045	0	0.0045045	0.0377521	0.00854074	RARB(+) 16	RARB	+	0.0518183	0.0110132	0.0625	0.0625	0
ELK4(-) 14	ELK4	-	0.0794713	0.150968	0.0714286	0.142857	0.0714286	0.0377521	0.00854074	RARB(+) 16	RARB	+	0.0518183	0.0110132	0.0625	0.0625	0
NR2C2(+) 11	NR2C2	+	0.0328008	0.0019196	0	0	0	0.0377369	0.00488992	TEAD3(+) 36	TEAD3	+	-4.44089e-16	0.0852358	0.0277778	0.0277778	0
FOSL2(+) 215	FOSL2	+	0.248265	0.0900576	-0.0837209	0.0139535	0.0976744	0.0377107	0.00180635	KLF1(+) 29	KLF1	+	0.0386132	0.058895	0.0689655	0.103448	0.0344828
FOXP1(+) 12	FOXP1	+	0.0375224	0.120851	0.166667	0.166667	0	0.0377071	0.00199247	ZNF326(+) 18	ZNF326	+	0.0342473	0.0041501	0	0	0
ZNF148(+) 75	ZNF148	+	0.0204391	0.0219005	0.0133333	0.0133333	0	0.0376872	0.00259674	GABPA(+) 20	GABPA	+	0.00823891	0.0284556	0	0	0
ARID5B(+) 17	ARID5B	+	0.0514178	0.0126726	0.0588235	0.0588235	0	0.0376688	0.00136408	TEAD1(+) 100	TEAD1	+	0.00717773	0.0586732	-0.02	0.01	0.03
MAX(+) 26	MAX	+	0.0831653	0.00824296	0.0384615	0.0384615	0	0.0376567	0.00502551	E2F6(+) 46	E2F6	+	0.0704573	0.0121438	0	0	0
NFE2L3(+) 31	NFE2L3	+	0.0100327	0.00186275	0.0322581	0.0322581	0	0.0376187	0.00281393	HMGA1(-) 44	HMGA1	-	0.0892883	0.0989572	0.113636	0.204545	0.0909091
NFE2L3(+) 31	NFE2L3	+	0.0100327	0.00186275	0.0322581	0.0322581	0	0.0376187	0.00281393	HMGA1(+) 2044	HMGA1	+	0.0681495	0.303866	0.0053816	0.0254403	0.0200587
SMAD3(+) 27	SMAD3	+	0.0327637	0.00381248	0	0	0	0.0375797	0.00466037	PAX2(+) 146	PAX2	+	-4.44089e-16	0.0304182	0.00684932	0.0273973	0.0205479
TCF3(+) 13	TCF3	+	0.0390295	0.00683403	0	0	0	0.0375253	0.00508279	MEIS2(-) 35	MEIS2	-	0	0.0645699	-0.0857143	0	0.0857143
TCF3(+) 13	TCF3	+	0.0390295	0.00683403	0	0	0	0.0375253	0.00508279	MEIS2(+) 967	MEIS2	+	0.0978346	0.151761	0.0289555	0.0579111	0.0289555
EGR1(+) 114	EGR1	+	-4.44089e-16	0.0218271	0.00877193	0.0175439	0.00877193	0.037509	0.00145649	MSX2(+) 18	MSX2	+	0.0136302	0.00313848	-0.0555556	0	0.0555556
ILF2(-) 27	ILF2	-	0.0431005	0.073063	0.296296	0.333333	0.037037	0.0374932	0.00109042	MSX1(+) 198	MSX1	+	0.174522	0.126588	-0.10101	0.0353535	0.136364
IRF2(+) 56	IRF2	+	0.0708912	0.0113944	-0.0357143	0	0.0357143	0.0374778	0.0027536	RELA(+) 111	RELA	+	-4.44089e-16	0.0200564	0.00900901	0.018018	0.00900901
POU5F1B(+) 23	POU5F1B	+	0.00344689	0.000883288	0	0	0	0.0373508	0.00115504	TBL1XR1(+) 21	TBL1XR1	+	0.036816	0.0115693	0	0	0
SOX10(+) 327	SOX10	+	-8.88178e-16	0.0742106	-0.0030581	0.0244648	0.0275229	0.0373471	0.000503559	TFE3(+) 11	TFE3	+	0.110748	0.0672249	-0.181818	0	0.181818
ZEB1(-) 48	ZEB1	-	0	0.0221245	-0.0416667	0	0.0416667	0.037316	0.00224588	HNF1B(-) 21	HNF1B	-	0.0429664	0.202468	0.047619	0.142857	0.0952381
ZEB1(-) 48	ZEB1	-	0	0.0221245	-0.0416667	0	0.0416667	0.037316	0.00224588	HNF1B(+) 329	HNF1B	+	-4.44089e-16	0.0462462	-0.0364742	0.00607903	0.0425532
SOX4(+) 637	SOX4	+	0.0904071	0.105846	-0.00470958	0.0408163	0.0455259	0.0373053	0.000901812	ZNF837(+) 12	ZNF837	+	0.0392627	0.00527452	0	0	0
NFKB1(+) 49	NFKB1	+	0.0970642	0.0104719	-0.0204082	0	0.0204082	0.0373023	0.00419705	MEF2C(+) 129	MEF2C	+	0.0875173	0.0683819	0.124031	0.162791	0.0387597
KLF1(+) 29	KLF1	+	0.0386132	0.058895	0.0689655	0.103448	0.0344828	0.0372984	0.00564131	CHURC1(+) 26	CHURC1	+	0.0341786	0.0346315	0.0384615	0.0384615	0
ZNF385A(-) 13	ZNF385A	-	0.00313496	0.0355466	0	0	0	0.0372493	0.00488646	GATA6(+) 182	GATA6	+	0.0998265	0.123989	0.0384615	0.0824176	0.043956
RFX1(+) 25	RFX1	+	0.0868991	0.0146689	0.04	0.04	0	0.037227	0.00895022	OTX2(+) 157	OTX2	+	-4.44089e-16	0.0385848	0	0.0127389	0.0127389
IRF2(+) 56	IRF2	+	0.0708912	0.0113944	-0.0357143	0	0.0357143	0.0371487	0.00272942	FOXP1(+) 12	FOXP1	+	0.0375224	0.120851	0.166667	0.166667	0
EOMES(+) 17	EOMES	+	0	0.0460366	0	0	0	0.0370711	0.000671395	CUX1(+) 21	CUX1	+	0.028964	0.002144	0	0	0
HLTF(-) 13	HLTF	-	0.116347	0.0470991	-0.0769231	0	0.0769231	0.0370645	0.00285516	ZBTB33(+) 14	ZBTB33	+	0.0377914	0.00536423	0.0714286	0.0714286	0
HLTF(+) 28	HLTF	+	0.0339847	0.00689171	0.0357143	0.0357143	0	0.0370645	0.00285516	ZBTB33(+) 14	ZBTB33	+	0.0377914	0.00536423	0.0714286	0.0714286	0
ARID3A(-) 31	ARID3A	-	0	0.0169189	0	0	0	0.0370501	0.00137526	PBX3(-) 56	PBX3	-	-4.44089e-16	0.0160129	0.0357143	0.0357143	0
TFE3(+) 11	TFE3	+	0.110748	0.0672249	-0.181818	0	0.181818	0.0370241	0.00250446	ZNF765(+) 14	ZNF765	+	0.0565663	0.0102224	-0.0714286	0	0.0714286
NFE2L2(+) 11	NFE2L2	+	0.0569648	0.00376653	0	0	0	0.0369785	0.00186005	SOX2(+) 444	SOX2	+	-8.88178e-16	0.012248	-0.00225225	0.0045045	0.00675676
ZNF217(-) 14	ZNF217	-	0.125753	0.134274	0	0.142857	0.142857	0.0369569	0.0050907	GATA3(-) 11	GATA3	-	0.0408627	0.0403397	0.0909091	0.0909091	0
ZNF217(-) 14	ZNF217	-	0.125753	0.134274	0	0.142857	0.142857	0.0369569	0.0050907	GATA3(+) 47	GATA3	+	-4.44089e-16	0.0412083	-0.0851064	0	0.0851064
GATA5(+) 89	GATA5	+	0.0744458	0.0341618	0.0449438	0.0561798	0.011236	0.0369465	0.00188251	SOX5(-) 16	SOX5	-	0.0413501	0.0129479	-0.0625	0	0.0625
GATA5(-) 29	GATA5	-	0.00337359	0.0121099	-0.0344828	0	0.0344828	0.0369465	0.00188251	SOX5(-) 16	SOX5	-	0.0413501	0.0129479	-0.0625	0	0.0625
GATA5(-) 29	GATA5	-	0.00337359	0.0121099	-0.0344828	0	0.0344828	0.0369465	0.00188251	SOX5(+) 41	SOX5	+	0	0.0144304	0.0243902	0.0243902	0
GATA5(+) 89	GATA5	+	0.0744458	0.0341618	0.0449438	0.0561798	0.011236	0.0369465	0.00188251	SOX5(+) 41	SOX5	+	0	0.0144304	0.0243902	0.0243902	0
GATA4(+) 662	GATA4	+	0.113773	0.130213	0.0422961	0.092145	0.0498489	0.0369453	0.000949803	HMGA1(-) 44	HMGA1	-	0.0892883	0.0989572	0.113636	0.204545	0.0909091
GATA4(-) 22	GATA4	-	-4.44089e-16	0.111379	0	0	0	0.0369453	0.000949803	HMGA1(-) 44	HMGA1	-	0.0892883	0.0989572	0.113636	0.204545	0.0909091
GATA4(+) 662	GATA4	+	0.113773	0.130213	0.0422961	0.092145	0.0498489	0.0369453	0.000949803	HMGA1(+) 2044	HMGA1	+	0.0681495	0.303866	0.0053816	0.0254403	0.0200587
GATA4(-) 22	GATA4	-	-4.44089e-16	0.111379	0	0	0	0.0369453	0.000949803	HMGA1(+) 2044	HMGA1	+	0.0681495	0.303866	0.0053816	0.0254403	0.0200587
ETV1(+) 357	ETV1	+	0.040786	0.0469676	0.047619	0.0532213	0.00560224	0.0369317	0.00493376	POU5F1(-) 61	POU5F1	-	0.0819167	0.125647	0.114754	0.163934	0.0491803
ETV1(+) 357	ETV1	+	0.040786	0.0469676	0.047619	0.0532213	0.00560224	0.0369317	0.00493376	POU5F1(+) 1304	POU5F1	+	4.44089e-16	0.153617	-0.00996933	0.0145706	0.0245399
CREB1(-) 14	CREB1	-	0.117338	0.346044	-0.0714286	0.214286	0.285714	0.0369305	0.00431135	FOXC2(+) 91	FOXC2	+	-4.44089e-16	0.0480933	0.021978	0.032967	0.010989
PURA(+) 20	PURA	+	0.0449428	0.0119349	0	0	0	0.0369243	0.00506781	MEF2A(+) 734	MEF2A	+	0.110728	0.112177	0.0640327	0.0871935	0.0231608
MEF2A(+) 734	MEF2A	+	0.110728	0.112177	0.0640327	0.0871935	0.0231608	0.0369224	0.000938843	TCF4(-) 24	TCF4	-	0.0173874	0.0461668	0.0416667	0.125	0.0833333
SOX10(+) 327	SOX10	+	-8.88178e-16	0.0742106	-0.0030581	0.0244648	0.0275229	0.0369188	0.000497784	MSX2(+) 18	MSX2	+	0.0136302	0.00313848	-0.0555556	0	0.0555556
TCF7L2(+) 44	TCF7L2	+	0.00763655	0.00604648	0	0	0	0.0368927	0.00255137	PARP1(-) 50	PARP1	-	0.0587637	0.120476	0.28	0.32	0.04
TCF7L2(-) 26	TCF7L2	-	0.0845867	0.0628869	0.0384615	0.0769231	0.0384615	0.0368927	0.00255137	PARP1(-) 50	PARP1	-	0.0587637	0.120476	0.28	0.32	0.04
JDP2(-) 16	JDP2	-	0.00236446	0.00341778	-0.0625	0	0.0625	0.0368787	0.00222078	CREB1(-) 14	CREB1	-	0.117338	0.346044	-0.0714286	0.214286	0.285714
RBAK(+) 11	RBAK	+	0.0377721	0.0145776	0	0	0	0.0368666	0.00531382	CUX1(+) 21	CUX1	+	0.028964	0.002144	0	0	0
ERF(+) 260	ERF	+	0.0453223	0.0271098	0.00769231	0.0192308	0.0115385	0.0368488	0.00401563	ZNF467(+) 79	ZNF467	+	0.0367306	0.0255	0.0506329	0.0506329	0
DLX6(-) 11	DLX6	-	0.0697363	0.145518	0	0.0909091	0.0909091	0.0368456	0.000598938	TCF7L1(-) 93	TCF7L1	-	0.114784	0.137017	0.11828	0.215054	0.0967742
DLX6(-) 11	DLX6	-	0.0697363	0.145518	0	0.0909091	0.0909091	0.0368456	0.000598938	TCF7L1(+) 473	TCF7L1	+	-4.44089e-16	0.0441826	-0.0105708	0.00211416	0.012685
NFATC3(+) 43	NFATC3	+	0.052911	0.00750232	0.0232558	0.0232558	0	0.0368223	0.0075183	BPTF(-) 32	BPTF	-	0.14884	0.188699	0	0.15625	0.15625
MEF2C(+) 129	MEF2C	+	0.0875173	0.0683819	0.124031	0.162791	0.0387597	0.0368103	0.00036224	GTF2I(-) 13	GTF2I	-	0.106692	0.189302	-0.0769231	0.153846	0.230769
GTF2I(-) 13	GTF2I	-	0.106692	0.189302	-0.0769231	0.153846	0.230769	0.036776	0.0011813	E2F2(+) 132	E2F2	+	0.00326286	0.0139912	0	0	0
MEIS3(-) 32	MEIS3	-	0.00436854	0.0186439	0	0	0	0.0367739	0.00163558	ZNF326(+) 18	ZNF326	+	0.0342473	0.0041501	0	0	0
JDP2(-) 16	JDP2	-	0.00236446	0.00341778	-0.0625	0	0.0625	0.0367294	0.00221179	MEF2C(+) 129	MEF2C	+	0.0875173	0.0683819	0.124031	0.162791	0.0387597
MYCN(-) 24	MYCN	-	0.116309	0.108763	0.0833333	0.0833333	0	0.0367289	0.00273817	BPTF(-) 32	BPTF	-	0.14884	0.188699	0	0.15625	0.15625
PAX7(+) 61	PAX7	+	-4.44089e-16	0.0370695	0	0.0163934	0.0163934	0.0367077	0.0020519	FOXC2(+) 91	FOXC2	+	-4.44089e-16	0.0480933	0.021978	0.032967	0.010989
CEBPG(+) 72	CEBPG	+	0.00927082	0.0202254	0	0.0138889	0.0138889	0.0366749	0.00230308	HES1(+) 82	HES1	+	0.0598003	0.0152914	-0.0121951	0	0.0121951
ZNF219(-) 13	ZNF219	-	0.0942907	0.0845492	-0.0769231	0	0.0769231	0.0366667	0.00422611	MSX2(+) 18	MSX2	+	0.0136302	0.00313848	-0.0555556	0	0.0555556
ZNF160(+) 11	ZNF160	+	0.0242379	0.000822378	0	0	0	0.0366595	0.00339515	TGIF1(-) 59	TGIF1	-	0.117779	0.149019	0.0847458	0.254237	0.169492
SOX9(+) 14	SOX9	+	0.0175175	0.00637799	0	0	0	0.0365838	0.000435522	RFXANK(+) 17	RFXANK	+	0.0698519	0.0175452	0	0	0
SOX9(-) 18	SOX9	-	0.106647	0.152972	0.166667	0.222222	0.0555556	0.0365838	0.000435522	RFXANK(+) 17	RFXANK	+	0.0698519	0.0175452	0	0	0
TAF1(+) 60	TAF1	+	0.0180561	0.0238518	-0.0166667	0	0.0166667	0.0365652	0.00231178	NR2F2(+) 251	NR2F2	+	0.00195237	0.0611972	-0.0239044	0.0159363	0.0398406
SOX15(+) 46	SOX15	+	-8.88178e-16	0.0146125	0	0	0	0.0365173	0.0042298	ZNF326(+) 18	ZNF326	+	0.0342473	0.0041501	0	0	0
NFIC(+) 14	NFIC	+	0.0344724	0.00289013	0	0	0	0.0364741	0.00568431	NFATC3(+) 43	NFATC3	+	0.052911	0.00750232	0.0232558	0.0232558	0
SREBF1(+) 33	SREBF1	+	0.0677955	0.0311902	-0.030303	0	0.030303	0.0364583	0.00230493	OTX2(+) 157	OTX2	+	-4.44089e-16	0.0385848	0	0.0127389	0.0127389
SOX2(+) 444	SOX2	+	-8.88178e-16	0.012248	-0.00225225	0.0045045	0.00675676	0.0364114	0.00046821	ZBTB33(+) 14	ZBTB33	+	0.0377914	0.00536423	0.0714286	0.0714286	0
ZNF174(+) 20	ZNF174	+	0.0492828	0.00581927	0	0	0	0.0364111	0.00332076	HMGA2(+) 412	HMGA2	+	0.0811818	0.104444	-0.0121359	0.0315534	0.0436893
CHURC1(+) 26	CHURC1	+	0.0341786	0.0346315	0.0384615	0.0384615	0	0.0363841	0.00257275	FOXA2(+) 411	FOXA2	+	-4.44089e-16	0.0618584	-0.0170316	0.0243309	0.0413625
E2F3(+) 24	E2F3	+	0.0375141	0.00491692	0	0	0	0.0362934	0.0042248	MEIS3(-) 32	MEIS3	-	0.00436854	0.0186439	0	0	0
DLX5(+) 43	DLX5	+	-4.44089e-16	0.00836982	-0.0232558	0	0.0232558	0.0362886	0.00100678	CREB3L2(+) 31	CREB3L2	+	0.111923	0.0450388	0	0.0322581	0.0322581
DLX5(-) 17	DLX5	-	0.0754889	0.138569	-0.117647	0.0588235	0.176471	0.0362886	0.00100678	CREB3L2(+) 31	CREB3L2	+	0.111923	0.0450388	0	0.0322581	0.0322581
FOXC2(+) 91	FOXC2	+	-4.44089e-16	0.0480933	0.021978	0.032967	0.010989	0.0362775	0.000955529	MYCN(-) 24	MYCN	-	0.116309	0.108763	0.0833333	0.0833333	0
PBX1(+) 19	PBX1	+	0.0181134	0.0582346	0.0526316	0.0526316	0	0.0362521	0.00100537	ETS2(+) 51	ETS2	+	0.0219264	0.0133037	0.0196078	0.0196078	0
NFATC1(+) 29	NFATC1	+	0.077913	0.0290075	-0.0689655	0	0.0689655	0.0362462	0.00260995	SOX5(-) 16	SOX5	-	0.0413501	0.0129479	-0.0625	0	0.0625
NFATC1(+) 29	NFATC1	+	0.077913	0.0290075	-0.0689655	0	0.0689655	0.0362462	0.00260995	SOX5(+) 41	SOX5	+	0	0.0144304	0.0243902	0.0243902	0
JUN(+) 651	JUN	+	0.134511	0.141235	0.0138249	0.0599078	0.0460829	0.0362429	0.0016333	ARID3A(-) 31	ARID3A	-	0	0.0169189	0	0	0
JUN(-) 70	JUN	-	-8.88178e-16	0.0262238	-0.0285714	0	0.0285714	0.0362429	0.0016333	ARID3A(-) 31	ARID3A	-	0	0.0169189	0	0	0
TBP(+) 67	TBP	+	0.0874019	0.0167113	0	0	0	0.0361758	0.00412873	POU5F1B(+) 23	POU5F1B	+	0.00344689	0.000883288	0	0	0
FOXA3(+) 13	FOXA3	+	0.00214692	0.00804961	0	0	0	0.036162	0.00225762	BPTF(-) 32	BPTF	-	0.14884	0.188699	0	0.15625	0.15625
FOXA3(-) 14	FOXA3	-	0.0980609	0.221244	0.428571	0.428571	0	0.036162	0.00225762	BPTF(-) 32	BPTF	-	0.14884	0.188699	0	0.15625	0.15625
FOXC2(+) 91	FOXC2	+	-4.44089e-16	0.0480933	0.021978	0.032967	0.010989	0.0361588	0.000952403	PATZ1(+) 25	PATZ1	+	0.0124189	0.0104227	-0.04	0	0.04
ISL1(+) 17	ISL1	+	0.0994255	0.278242	0.235294	0.352941	0.117647	0.036141	0.000590919	JUN(-) 70	JUN	-	-8.88178e-16	0.0262238	-0.0285714	0	0.0285714
ISL1(+) 17	ISL1	+	0.0994255	0.278242	0.235294	0.352941	0.117647	0.036141	0.000590919	JUN(+) 651	JUN	+	0.134511	0.141235	0.0138249	0.0599078	0.0460829
NFATC3(+) 43	NFATC3	+	0.052911	0.00750232	0.0232558	0.0232558	0	0.0361337	0.00737771	HNF1B(-) 21	HNF1B	-	0.0429664	0.202468	0.047619	0.142857	0.0952381
NFATC3(+) 43	NFATC3	+	0.052911	0.00750232	0.0232558	0.0232558	0	0.0361337	0.00737771	HNF1B(+) 329	HNF1B	+	-4.44089e-16	0.0462462	-0.0364742	0.00607903	0.0425532
GRHL2(+) 42	GRHL2	+	-4.44089e-16	0.002906	0	0	0	0.0360493	0.00239998	MYCN(-) 24	MYCN	-	0.116309	0.108763	0.0833333	0.0833333	0
TCF7L2(+) 44	TCF7L2	+	0.00763655	0.00604648	0	0	0	0.0360143	0.00249063	HES1(+) 82	HES1	+	0.0598003	0.0152914	-0.0121951	0	0.0121951
TCF7L2(-) 26	TCF7L2	-	0.0845867	0.0628869	0.0384615	0.0769231	0.0384615	0.0360143	0.00249063	HES1(+) 82	HES1	+	0.0598003	0.0152914	-0.0121951	0	0.0121951
PAX2(+) 146	PAX2	+	-4.44089e-16	0.0304182	0.00684932	0.0273973	0.0205479	0.0360135	0.00178876	RXRA(+) 17	RXRA	+	0.0581956	0.0311723	0	0	0
DBP(+) 48	DBP	+	0.0333972	0.00525711	0.0208333	0.0208333	0	0.0360085	0.00785015	SOX11(+) 384	SOX11	+	-8.88178e-16	0.0489518	-0.0208333	0.0078125	0.0286458
SOX15(+) 46	SOX15	+	-8.88178e-16	0.0146125	0	0	0	0.0359866	0.00416833	E2F4(+) 44	E2F4	+	0.0524428	0.0188997	0	0	0
RFXANK(+) 17	RFXANK	+	0.0698519	0.0175452	0	0	0	0.0359835	0.00409836	TEAD3(+) 36	TEAD3	+	-4.44089e-16	0.0852358	0.0277778	0.0277778	0
ZBTB14(+) 58	ZBTB14	+	-4.44089e-16	0.00939011	0	0	0	0.0359549	0.00437783	ISL1(+) 17	ISL1	+	0.0994255	0.278242	0.235294	0.352941	0.117647
MYB(+) 33	MYB	+	0.0583976	0.00529128	-0.0606061	0	0.0606061	0.0359172	0.0095289	OTX2(+) 157	OTX2	+	-4.44089e-16	0.0385848	0	0.0127389	0.0127389
RXRA(+) 17	RXRA	+	0.0581956	0.0311723	0	0	0	0.0359104	0.00385499	HEY1(-) 73	HEY1	-	0.00203992	0.0726021	-0.0410959	0.0136986	0.0547945
IRF1(+) 14	IRF1	+	0.0300988	0.00360276	0	0	0	0.0358857	0.00250751	PBX1(+) 19	PBX1	+	0.0181134	0.0582346	0.0526316	0.0526316	0
RFX5(+) 86	RFX5	+	-4.44089e-16	0.0140248	-0.0116279	0	0.0116279	0.0358659	0.0087868	SOX11(+) 384	SOX11	+	-8.88178e-16	0.0489518	-0.0208333	0.0078125	0.0286458
MYCN(-) 24	MYCN	-	0.116309	0.108763	0.0833333	0.0833333	0	0.0358073	0.00266947	FOXC2(+) 91	FOXC2	+	-4.44089e-16	0.0480933	0.021978	0.032967	0.010989
CREM(+) 40	CREM	+	0.0642123	0.159765	0.35	0.35	0	0.0357663	0.000989085	ZNF333(+) 41	ZNF333	+	0.0549246	0.0112155	0.0243902	0.0243902	0
ETS1(-) 20	ETS1	-	-4.44089e-16	0.254733	0.05	0.15	0.1	0.0357584	0.00152811	OTX2(+) 157	OTX2	+	-4.44089e-16	0.0385848	0	0.0127389	0.0127389
ETS1(+) 215	ETS1	+	0.0158248	0.0384148	-0.027907	0.0139535	0.0418605	0.0357584	0.00152811	OTX2(+) 157	OTX2	+	-4.44089e-16	0.0385848	0	0.0127389	0.0127389
JDP2(-) 16	JDP2	-	0.00236446	0.00341778	-0.0625	0	0.0625	0.0357418	0.00215232	POU5F1(-) 61	POU5F1	-	0.0819167	0.125647	0.114754	0.163934	0.0491803
JDP2(-) 16	JDP2	-	0.00236446	0.00341778	-0.0625	0	0.0625	0.0357418	0.00215232	POU5F1(+) 1304	POU5F1	+	4.44089e-16	0.153617	-0.00996933	0.0145706	0.0245399
ETS1(+) 215	ETS1	+	0.0158248	0.0384148	-0.027907	0.0139535	0.0418605	0.0357378	0.00152723	FOXC2(+) 91	FOXC2	+	-4.44089e-16	0.0480933	0.021978	0.032967	0.010989
ETS1(-) 20	ETS1	-	-4.44089e-16	0.254733	0.05	0.15	0.1	0.0357378	0.00152723	FOXC2(+) 91	FOXC2	+	-4.44089e-16	0.0480933	0.021978	0.032967	0.010989
YY2(+) 16	YY2	+	0.0346972	0.00337763	0	0	0	0.0357219	0.00316196	MEIS2(-) 35	MEIS2	-	0	0.0645699	-0.0857143	0	0.0857143
YY2(+) 16	YY2	+	0.0346972	0.00337763	0	0	0	0.0357219	0.00316196	MEIS2(+) 967	MEIS2	+	0.0978346	0.151761	0.0289555	0.0579111	0.0289555
NR2F2(+) 251	NR2F2	+	0.00195237	0.0611972	-0.0239044	0.0159363	0.0398406	0.0357189	0.00124897	MAX(+) 26	MAX	+	0.0831653	0.00824296	0.0384615	0.0384615	0
POU3F1(+) 31	POU3F1	+	0	0.00775479	-0.0322581	0	0.0322581	0.0356931	0.00232953	SP8(+) 107	SP8	+	-4.44089e-16	0.0194586	-0.00934579	0.00934579	0.0186916
MSX1(+) 198	MSX1	+	0.174522	0.126588	-0.10101	0.0353535	0.136364	0.0356811	0.000710468	SREBF1(+) 33	SREBF1	+	0.0677955	0.0311902	-0.030303	0	0.030303
JUN(-) 70	JUN	-	-8.88178e-16	0.0262238	-0.0285714	0	0.0285714	0.0356701	0.00160749	TCF7L2(-) 26	TCF7L2	-	0.0845867	0.0628869	0.0384615	0.0769231	0.0384615
JUN(+) 651	JUN	+	0.134511	0.141235	0.0138249	0.0599078	0.0460829	0.0356701	0.00160749	TCF7L2(-) 26	TCF7L2	-	0.0845867	0.0628869	0.0384615	0.0769231	0.0384615
JUN(+) 651	JUN	+	0.134511	0.141235	0.0138249	0.0599078	0.0460829	0.0356701	0.00160749	TCF7L2(+) 44	TCF7L2	+	0.00763655	0.00604648	0	0	0
JUN(-) 70	JUN	-	-8.88178e-16	0.0262238	-0.0285714	0	0.0285714	0.0356701	0.00160749	TCF7L2(+) 44	TCF7L2	+	0.00763655	0.00604648	0	0	0
MAFG(+) 39	MAFG	+	0.0458069	0.00287216	0	0	0	0.0356489	0.00314118	GTF2I(-) 13	GTF2I	-	0.106692	0.189302	-0.0769231	0.153846	0.230769
ETV1(+) 357	ETV1	+	0.040786	0.0469676	0.047619	0.0532213	0.00560224	0.0355952	0.00475522	NR3C1(+) 29	NR3C1	+	0.0295075	0.0157356	0	0.0344828	0.0344828
HNF1B(+) 329	HNF1B	+	-4.44089e-16	0.0462462	-0.0364742	0.00607903	0.0425532	0.0355678	0.000634445	FOXO3(+) 125	FOXO3	+	0.0225946	0.021123	0.024	0.024	0
HNF1B(-) 21	HNF1B	-	0.0429664	0.202468	0.047619	0.142857	0.0952381	0.0355678	0.000634445	FOXO3(+) 125	FOXO3	+	0.0225946	0.021123	0.024	0.024	0
OTX2(+) 157	OTX2	+	-4.44089e-16	0.0385848	0	0.0127389	0.0127389	0.0355635	0.00205655	ZNF837(+) 12	ZNF837	+	0.0392627	0.00527452	0	0	0
ZNF765(+) 14	ZNF765	+	0.0565663	0.0102224	-0.0714286	0	0.0714286	0.0355505	0.0025922	TCF7L1(-) 93	TCF7L1	-	0.114784	0.137017	0.11828	0.215054	0.0967742
ZNF765(+) 14	ZNF765	+	0.0565663	0.0102224	-0.0714286	0	0.0714286	0.0355505	0.0025922	TCF7L1(+) 473	TCF7L1	+	-4.44089e-16	0.0441826	-0.0105708	0.00211416	0.012685
ZBTB7A(+) 194	ZBTB7A	+	0	0.0231314	0.00515464	0.0103093	0.00515464	0.0355445	0.00338757	POU5F1(-) 61	POU5F1	-	0.0819167	0.125647	0.114754	0.163934	0.0491803
ZBTB7A(+) 194	ZBTB7A	+	0	0.0231314	0.00515464	0.0103093	0.00515464	0.0355445	0.00338757	POU5F1(+) 1304	POU5F1	+	4.44089e-16	0.153617	-0.00996933	0.0145706	0.0245399
ZNF274(+) 56	ZNF274	+	-4.44089e-16	0.02017	0.0178571	0.0178571	0	0.0355411	0.00541495	ZNF837(+) 12	ZNF837	+	0.0392627	0.00527452	0	0	0
ELF2(+) 16	ELF2	+	0.0341165	0.0149089	0	0	0	0.0355322	0.00700228	EOMES(+) 17	EOMES	+	0	0.0460366	0	0	0
JDP2(-) 16	JDP2	-	0.00236446	0.00341778	-0.0625	0	0.0625	0.0355083	0.00213826	TCF4(-) 24	TCF4	-	0.0173874	0.0461668	0.0416667	0.125	0.0833333
NFKB1(+) 49	NFKB1	+	0.0970642	0.0104719	-0.0204082	0	0.0204082	0.0354727	0.0039912	TCF4(-) 24	TCF4	-	0.0173874	0.0461668	0.0416667	0.125	0.0833333
GTF2I(-) 13	GTF2I	-	0.106692	0.189302	-0.0769231	0.153846	0.230769	0.0354395	0.00113837	ZNF219(-) 13	ZNF219	-	0.0942907	0.0845492	-0.0769231	0	0.0769231
DLX5(+) 43	DLX5	+	-4.44089e-16	0.00836982	-0.0232558	0	0.0232558	0.0353498	0.000980731	TCF7L2(-) 26	TCF7L2	-	0.0845867	0.0628869	0.0384615	0.0769231	0.0384615
DLX5(-) 17	DLX5	-	0.0754889	0.138569	-0.117647	0.0588235	0.176471	0.0353498	0.000980731	TCF7L2(-) 26	TCF7L2	-	0.0845867	0.0628869	0.0384615	0.0769231	0.0384615
DLX5(+) 43	DLX5	+	-4.44089e-16	0.00836982	-0.0232558	0	0.0232558	0.0353498	0.000980731	TCF7L2(+) 44	TCF7L2	+	0.00763655	0.00604648	0	0	0
DLX5(-) 17	DLX5	-	0.0754889	0.138569	-0.117647	0.0588235	0.176471	0.0353498	0.000980731	TCF7L2(+) 44	TCF7L2	+	0.00763655	0.00604648	0	0	0
BACH2(+) 71	BACH2	+	0.0124319	0.0393626	-0.028169	0.028169	0.056338	0.0353204	0.00798944	ZNF281(-) 15	ZNF281	-	0.119952	0.0991216	-0.0666667	0.133333	0.2
ZBTB33(+) 14	ZBTB33	+	0.0377914	0.00536423	0.0714286	0.0714286	0	0.0352943	0.00494249	SOX4(+) 637	SOX4	+	0.0904071	0.105846	-0.00470958	0.0408163	0.0455259
TWIST1(-) 63	TWIST1	-	0	0.0423798	0	0.031746	0.031746	0.035265	0.000846555	HOXB2(-) 60	HOXB2	-	0	0.0638991	0.05	0.05	0
CREM(+) 40	CREM	+	0.0642123	0.159765	0.35	0.35	0	0.0352587	0.000975048	FOXO1(-) 59	FOXO1	-	0.108114	0.130703	0.0677966	0.152542	0.0847458
CREM(+) 40	CREM	+	0.0642123	0.159765	0.35	0.35	0	0.0352587	0.000975048	FOXO1(+) 114	FOXO1	+	-4.44089e-16	0.00854881	0	0	0
IKZF1(+) 62	IKZF1	+	0.0673637	0.0451703	0.0483871	0.0645161	0.016129	0.0352375	0.00483891	KLF1(+) 29	KLF1	+	0.0386132	0.058895	0.0689655	0.103448	0.0344828
ZNF385A(-) 13	ZNF385A	-	0.00313496	0.0355466	0	0	0	0.0352297	0.00462153	ETS2(+) 51	ETS2	+	0.0219264	0.0133037	0.0196078	0.0196078	0
MAX(+) 26	MAX	+	0.0831653	0.00824296	0.0384615	0.0384615	0	0.0352268	0.00470123	NR2F2(+) 251	NR2F2	+	0.00195237	0.0611972	-0.0239044	0.0159363	0.0398406
OVOL2(-) 20	OVOL2	-	0.0897668	0.148273	0.05	0.15	0.1	0.0351719	0.00222931	BPTF(-) 32	BPTF	-	0.14884	0.188699	0	0.15625	0.15625
SMAD3(+) 27	SMAD3	+	0.0327637	0.00381248	0	0	0	0.0351519	0.00435929	SNAI2(-) 180	SNAI2	-	0.00124272	0.0346434	-0.00555556	0.0111111	0.0166667
HES1(+) 82	HES1	+	0.0598003	0.0152914	-0.0121951	0	0.0121951	0.0351509	0.00341837	TGIF1(-) 59	TGIF1	-	0.117779	0.149019	0.0847458	0.254237	0.169492
ZNF274(+) 56	ZNF274	+	-4.44089e-16	0.02017	0.0178571	0.0178571	0	0.0351493	0.00535526	GATA3(-) 11	GATA3	-	0.0408627	0.0403397	0.0909091	0.0909091	0
ZNF274(+) 56	ZNF274	+	-4.44089e-16	0.02017	0.0178571	0.0178571	0	0.0351493	0.00535526	GATA3(+) 47	GATA3	+	-4.44089e-16	0.0412083	-0.0851064	0	0.0851064
SOX8(+) 32	SOX8	+	0.0117884	0.00905693	0	0	0	0.035025	0.00378591	FOXO1(-) 59	FOXO1	-	0.108114	0.130703	0.0677966	0.152542	0.0847458
SOX8(+) 32	SOX8	+	0.0117884	0.00905693	0	0	0	0.035025	0.00378591	FOXO1(+) 114	FOXO1	+	-4.44089e-16	0.00854881	0	0	0
EGR1(+) 114	EGR1	+	-4.44089e-16	0.0218271	0.00877193	0.0175439	0.00877193	0.0350118	0.00135952	PBX3(-) 56	PBX3	-	-4.44089e-16	0.0160129	0.0357143	0.0357143	0
TGIF1(-) 59	TGIF1	-	0.117779	0.149019	0.0847458	0.254237	0.169492	0.0349916	0.00386353	TCF7L2(-) 26	TCF7L2	-	0.0845867	0.0628869	0.0384615	0.0769231	0.0384615
TGIF1(-) 59	TGIF1	-	0.117779	0.149019	0.0847458	0.254237	0.169492	0.0349916	0.00386353	TCF7L2(+) 44	TCF7L2	+	0.00763655	0.00604648	0	0	0
TCF4(-) 24	TCF4	-	0.0173874	0.0461668	0.0416667	0.125	0.0833333	0.0349759	0.00167227	ARNT2(+) 52	ARNT2	+	-4.44089e-16	0.00760534	0	0	0
NFKB2(+) 12	NFKB2	+	0.0302172	0.0157827	0.0833333	0.0833333	0	0.0349678	0.00932887	GTF2I(-) 13	GTF2I	-	0.106692	0.189302	-0.0769231	0.153846	0.230769
SREBF1(+) 33	SREBF1	+	0.0677955	0.0311902	-0.030303	0	0.030303	0.0349224	0.00220783	TCF4(-) 24	TCF4	-	0.0173874	0.0461668	0.0416667	0.125	0.0833333
MSX1(+) 198	MSX1	+	0.174522	0.126588	-0.10101	0.0353535	0.136364	0.0348943	0.0006948	RARB(+) 16	RARB	+	0.0518183	0.0110132	0.0625	0.0625	0
PARP1(-) 50	PARP1	-	0.0587637	0.120476	0.28	0.32	0.04	0.0348917	0.000883275	TCF4(-) 24	TCF4	-	0.0173874	0.0461668	0.0416667	0.125	0.0833333
NKX3-1(+) 48	NKX3-1	+	0.0798093	0.0790878	0.145833	0.145833	0	0.0348888	0.00207538	SNAI2(-) 180	SNAI2	-	0.00124272	0.0346434	-0.00555556	0.0111111	0.0166667
HMGA2(+) 412	HMGA2	+	0.0811818	0.104444	-0.0121359	0.0315534	0.0436893	0.0348779	0.00158163	SRF(+) 158	SRF	+	0.0277207	0.0762503	0.0316456	0.0443038	0.0126582
TCF3(+) 13	TCF3	+	0.0390295	0.00683403	0	0	0	0.0348772	0.00472411	MXI1(+) 68	MXI1	+	0	0.0216513	-0.0294118	0.0147059	0.0441176
PURA(+) 20	PURA	+	0.0449428	0.0119349	0	0	0	0.0348169	0.00477857	TEAD1(+) 100	TEAD1	+	0.00717773	0.0586732	-0.02	0.01	0.03
PRRX2(+) 84	PRRX2	+	0.0727171	0.0781394	0.047619	0.0833333	0.0357143	0.0348127	0.00249728	MSX1(+) 198	MSX1	+	0.174522	0.126588	-0.10101	0.0353535	0.136364
DLX5(+) 43	DLX5	+	-4.44089e-16	0.00836982	-0.0232558	0	0.0232558	0.0347558	0.000964251	PARP1(-) 50	PARP1	-	0.0587637	0.120476	0.28	0.32	0.04
DLX5(-) 17	DLX5	-	0.0754889	0.138569	-0.117647	0.0588235	0.176471	0.0347558	0.000964251	PARP1(-) 50	PARP1	-	0.0587637	0.120476	0.28	0.32	0.04
TCF3(+) 13	TCF3	+	0.0390295	0.00683403	0	0	0	0.0347551	0.00470757	CUX1(+) 21	CUX1	+	0.028964	0.002144	0	0	0
ZNF219(-) 13	ZNF219	-	0.0942907	0.0845492	-0.0769231	0	0.0769231	0.0347402	0.00400407	MYCN(-) 24	MYCN	-	0.116309	0.108763	0.0833333	0.0833333	0
NFATC1(+) 29	NFATC1	+	0.077913	0.0290075	-0.0689655	0	0.0689655	0.0347222	0.00250022	TWIST1(-) 63	TWIST1	-	0	0.0423798	0	0.031746	0.031746
ZNF281(-) 15	ZNF281	-	0.119952	0.0991216	-0.0666667	0.133333	0.2	0.0347043	0.00260183	HEY1(-) 73	HEY1	-	0.00203992	0.0726021	-0.0410959	0.0136986	0.0547945
TFCP2(+) 45	TFCP2	+	0.0371136	0.0175999	0	0	0	0.0346506	0.0043808	ZNF808(+) 25	ZNF808	+	0.0558647	0.012279	0	0	0
PURA(+) 20	PURA	+	0.0449428	0.0119349	0	0	0	0.0346472	0.00475528	MAF(+) 485	MAF	+	-4.44089e-16	0.0639362	-0.0123711	0.0185567	0.0309278
TEAD1(+) 100	TEAD1	+	0.00717773	0.0586732	-0.02	0.01	0.03	0.0346407	0.00213792	TCF7L1(-) 93	TCF7L1	-	0.114784	0.137017	0.11828	0.215054	0.0967742
TEAD1(+) 100	TEAD1	+	0.00717773	0.0586732	-0.02	0.01	0.03	0.0346407	0.00213792	TCF7L1(+) 473	TCF7L1	+	-4.44089e-16	0.0441826	-0.0105708	0.00211416	0.012685
ZNF148(+) 75	ZNF148	+	0.0204391	0.0219005	0.0133333	0.0133333	0	0.0346309	0.00238615	BACH2(+) 71	BACH2	+	0.0124319	0.0393626	-0.028169	0.028169	0.056338
THRA(+) 24	THRA	+	0.0347924	0.00729763	0	0	0	0.0346127	0.00648608	NR2F2(+) 251	NR2F2	+	0.00195237	0.0611972	-0.0239044	0.0159363	0.0398406
RELA(+) 111	RELA	+	-4.44089e-16	0.0200564	0.00900901	0.018018	0.00900901	0.0345915	0.00454948	TCF7L2(-) 26	TCF7L2	-	0.0845867	0.0628869	0.0384615	0.0769231	0.0384615
RELA(+) 111	RELA	+	-4.44089e-16	0.0200564	0.00900901	0.018018	0.00900901	0.0345915	0.00454948	TCF7L2(+) 44	TCF7L2	+	0.00763655	0.00604648	0	0	0
ZNF765(+) 14	ZNF765	+	0.0565663	0.0102224	-0.0714286	0	0.0714286	0.0345735	0.00252097	MSX2(+) 18	MSX2	+	0.0136302	0.00313848	-0.0555556	0	0.0555556
TFDP1(+) 49	TFDP1	+	0.0133153	0.0158859	0	0	0	0.0345696	0.00464468	GATA3(-) 11	GATA3	-	0.0408627	0.0403397	0.0909091	0.0909091	0
TFDP1(+) 49	TFDP1	+	0.0133153	0.0158859	0	0	0	0.0345696	0.00464468	GATA3(+) 47	GATA3	+	-4.44089e-16	0.0412083	-0.0851064	0	0.0851064
ETS2(+) 51	ETS2	+	0.0219264	0.0133037	0.0196078	0.0196078	0	0.0345673	0.00281829	NFATC1(+) 29	NFATC1	+	0.077913	0.0290075	-0.0689655	0	0.0689655
IRF3(-) 25	IRF3	-	0.0597577	0.10281	0.2	0.28	0.08	0.0345577	0.00411243	GATA3(-) 11	GATA3	-	0.0408627	0.0403397	0.0909091	0.0909091	0
IRF3(+) 20	IRF3	+	0.0311623	0.00309275	-0.05	0	0.05	0.0345577	0.00411243	GATA3(-) 11	GATA3	-	0.0408627	0.0403397	0.0909091	0.0909091	0
IRF3(+) 20	IRF3	+	0.0311623	0.00309275	-0.05	0	0.05	0.0345577	0.00411243	GATA3(+) 47	GATA3	+	-4.44089e-16	0.0412083	-0.0851064	0	0.0851064
IRF3(-) 25	IRF3	-	0.0597577	0.10281	0.2	0.28	0.08	0.0345577	0.00411243	GATA3(+) 47	GATA3	+	-4.44089e-16	0.0412083	-0.0851064	0	0.0851064
NFKB1(+) 49	NFKB1	+	0.0970642	0.0104719	-0.0204082	0	0.0204082	0.0345529	0.00388771	ZNF160(+) 11	ZNF160	+	0.0242379	0.000822378	0	0	0
MAFB(-) 29	MAFB	-	0.0407684	0.135216	0.103448	0.172414	0.0689655	0.0345507	0.000482671	SOX2(+) 444	SOX2	+	-8.88178e-16	0.012248	-0.00225225	0.0045045	0.00675676
MAFB(+) 123	MAFB	+	-4.44089e-16	0.053248	-0.0650407	0	0.0650407	0.0345507	0.000482671	SOX2(+) 444	SOX2	+	-8.88178e-16	0.012248	-0.00225225	0.0045045	0.00675676
MEIS3(-) 32	MEIS3	-	0.00436854	0.0186439	0	0	0	0.034548	0.00153658	EOMES(+) 17	EOMES	+	0	0.0460366	0	0	0
NKX3-1(+) 48	NKX3-1	+	0.0798093	0.0790878	0.145833	0.145833	0	0.0345462	0.002055	SOX11(+) 384	SOX11	+	-8.88178e-16	0.0489518	-0.0208333	0.0078125	0.0286458
SOX4(+) 637	SOX4	+	0.0904071	0.105846	-0.00470958	0.0408163	0.0455259	0.0345455	0.000835098	ARNT2(+) 52	ARNT2	+	-4.44089e-16	0.00760534	0	0	0
ZNF385A(-) 13	ZNF385A	-	0.00313496	0.0355466	0	0	0	0.0345338	0.00453024	TWIST1(-) 63	TWIST1	-	0	0.0423798	0	0.031746	0.031746
SOX2(+) 444	SOX2	+	-8.88178e-16	0.012248	-0.00225225	0.0045045	0.00675676	0.03451	0.00044376	ZNF837(+) 12	ZNF837	+	0.0392627	0.00527452	0	0	0
HDX(+) 18	HDX	+	0.0836875	0.0160553	0	0.0555556	0.0555556	0.0344902	0.00365807	ZNF326(+) 18	ZNF326	+	0.0342473	0.0041501	0	0	0
MYCN(-) 24	MYCN	-	0.116309	0.108763	0.0833333	0.0833333	0	0.0344552	0.00256867	PBX1(+) 19	PBX1	+	0.0181134	0.0582346	0.0526316	0.0526316	0
ETV3(+) 99	ETV3	+	0.0134078	0.0192871	0	0	0	0.0344365	0.00427937	PARP1(-) 50	PARP1	-	0.0587637	0.120476	0.28	0.32	0.04
ELK1(+) 53	ELK1	+	0.0375779	0.0164822	-0.0377358	0	0.0377358	0.0344168	0.00893954	GTF2I(-) 13	GTF2I	-	0.106692	0.189302	-0.0769231	0.153846	0.230769
ZEB1(-) 48	ZEB1	-	0	0.0221245	-0.0416667	0	0.0416667	0.0343242	0.00206581	E2F1(-) 28	E2F1	-	0.0216444	0.0341129	0.178571	0.178571	0
ZNF808(+) 25	ZNF808	+	0.0558647	0.012279	0	0	0	0.0342773	0.00520273	ZNF326(+) 18	ZNF326	+	0.0342473	0.0041501	0	0	0
ETV6(+) 92	ETV6	+	0.00927082	0.0161969	0	0	0	0.0342524	0.00745068	TAF1(+) 60	TAF1	+	0.0180561	0.0238518	-0.0166667	0	0.0166667
NR2F1(+) 21	NR2F1	+	0	0.0214328	0.047619	0.0952381	0.047619	0.0342454	0.000475213	HMGA1(-) 44	HMGA1	-	0.0892883	0.0989572	0.113636	0.204545	0.0909091
NR2F1(+) 21	NR2F1	+	0	0.0214328	0.047619	0.0952381	0.047619	0.0342454	0.000475213	HMGA1(+) 2044	HMGA1	+	0.0681495	0.303866	0.0053816	0.0254403	0.0200587
IRF3(-) 25	IRF3	-	0.0597577	0.10281	0.2	0.28	0.08	0.0342435	0.00407504	BPTF(-) 32	BPTF	-	0.14884	0.188699	0	0.15625	0.15625
IRF3(+) 20	IRF3	+	0.0311623	0.00309275	-0.05	0	0.05	0.0342435	0.00407504	BPTF(-) 32	BPTF	-	0.14884	0.188699	0	0.15625	0.15625
SNAI2(-) 180	SNAI2	-	0.00124272	0.0346434	-0.00555556	0.0111111	0.0166667	0.0341666	0.00098046	SOX11(+) 384	SOX11	+	-8.88178e-16	0.0489518	-0.0208333	0.0078125	0.0286458
TCF3(+) 13	TCF3	+	0.0390295	0.00683403	0	0	0	0.0341482	0.00462536	PLAGL1(-) 22	PLAGL1	-	0.00255062	0.00966129	-0.0454545	0	0.0454545
SRF(+) 158	SRF	+	0.0277207	0.0762503	0.0316456	0.0443038	0.0126582	0.034118	0.00551628	BACH2(+) 71	BACH2	+	0.0124319	0.0393626	-0.028169	0.028169	0.056338
TFCP2(+) 45	TFCP2	+	0.0371136	0.0175999	0	0	0	0.0341168	0.00431331	TBP(+) 67	TBP	+	0.0874019	0.0167113	0	0	0
MYBL1(+) 12	MYBL1	+	0.0304357	0.00440093	0	0	0	0.0340862	0.00371547	OTX2(+) 157	OTX2	+	-4.44089e-16	0.0385848	0	0.0127389	0.0127389
NFE2L1(+) 61	NFE2L1	+	0	0.00793684	0	0	0	0.0340605	0.00465896	PBX1(+) 19	PBX1	+	0.0181134	0.0582346	0.0526316	0.0526316	0
MEIS3(-) 32	MEIS3	-	0.00436854	0.0186439	0	0	0	0.0340226	0.00151321	TBL1XR1(+) 21	TBL1XR1	+	0.036816	0.0115693	0	0	0
CHURC1(+) 26	CHURC1	+	0.0341786	0.0346315	0.0384615	0.0384615	0	0.034019	0.00240551	MEF2C(+) 129	MEF2C	+	0.0875173	0.0683819	0.124031	0.162791	0.0387597
ZNF302(+) 12	ZNF302	+	0.057698	0.018055	0	0	0	0.0340014	0.00194057	TFE3(+) 11	TFE3	+	0.110748	0.0672249	-0.181818	0	0.181818
PLAGL1(-) 22	PLAGL1	-	0.00255062	0.00966129	-0.0454545	0	0.0454545	0.0339728	0.00195155	ZNF174(+) 20	ZNF174	+	0.0492828	0.00581927	0	0	0
HES1(+) 82	HES1	+	0.0598003	0.0152914	-0.0121951	0	0.0121951	0.0339471	0.0033013	PBX3(-) 56	PBX3	-	-4.44089e-16	0.0160129	0.0357143	0.0357143	0
RFXANK(+) 17	RFXANK	+	0.0698519	0.0175452	0	0	0	0.0339383	0.00386541	ILF2(-) 27	ILF2	-	0.0431005	0.073063	0.296296	0.333333	0.037037
TCF12(+) 22	TCF12	+	0.0223984	0.02914	-0.0909091	0	0.0909091	0.0339043	0.00397572	ELK4(-) 14	ELK4	-	0.0794713	0.150968	0.0714286	0.142857	0.0714286
TCF12(+) 22	TCF12	+	0.0223984	0.02914	-0.0909091	0	0.0909091	0.0339043	0.00397572	ELK4(+) 222	ELK4	+	0.00898694	0.0182596	-0.0045045	0	0.0045045
JUN(-) 70	JUN	-	-8.88178e-16	0.0262238	-0.0285714	0	0.0285714	0.0338903	0.00152728	MEF2C(+) 129	MEF2C	+	0.0875173	0.0683819	0.124031	0.162791	0.0387597
JUN(+) 651	JUN	+	0.134511	0.141235	0.0138249	0.0599078	0.0460829	0.0338903	0.00152728	MEF2C(+) 129	MEF2C	+	0.0875173	0.0683819	0.124031	0.162791	0.0387597
CREB3L2(+) 31	CREB3L2	+	0.111923	0.0450388	0	0.0322581	0.0322581	0.0338766	0.00192282	ZNF160(+) 11	ZNF160	+	0.0242379	0.000822378	0	0	0
NFATC1(+) 29	NFATC1	+	0.077913	0.0290075	-0.0689655	0	0.0689655	0.0338522	0.00243757	ZNF333(+) 41	ZNF333	+	0.0549246	0.0112155	0.0243902	0.0243902	0
TBP(+) 67	TBP	+	0.0874019	0.0167113	0	0	0	0.0338388	0.00386201	MSX2(+) 18	MSX2	+	0.0136302	0.00313848	-0.0555556	0	0.0555556
CEBPD(+) 58	CEBPD	+	0.17637	0.155517	-0.206897	0.0172414	0.224138	0.0336681	0.00131025	ZNF460(+) 19	ZNF460	+	0.0500101	0.00991628	0	0	0
CEBPD(-) 18	CEBPD	-	0	0.0194359	0	0	0	0.0336681	0.00131025	ZNF460(+) 19	ZNF460	+	0.0500101	0.00991628	0	0	0
RAX(+) 18	RAX	+	0.00703647	0.00748702	0.0555556	0.0555556	0	0.0336456	0.000748752	TEAD1(+) 100	TEAD1	+	0.00717773	0.0586732	-0.02	0.01	0.03
SNAI2(-) 180	SNAI2	-	0.00124272	0.0346434	-0.00555556	0.0111111	0.0166667	0.0336078	0.000964423	NKX3-1(+) 48	NKX3-1	+	0.0798093	0.0790878	0.145833	0.145833	0
NFATC3(+) 43	NFATC3	+	0.052911	0.00750232	0.0232558	0.0232558	0	0.0336069	0.00686179	NR3C1(+) 29	NR3C1	+	0.0295075	0.0157356	0	0.0344828	0.0344828
RFX1(+) 25	RFX1	+	0.0868991	0.0146689	0.04	0.04	0	0.0336052	0.00807945	KLF1(+) 29	KLF1	+	0.0386132	0.058895	0.0689655	0.103448	0.0344828
SOX10(+) 327	SOX10	+	-8.88178e-16	0.0742106	-0.0030581	0.0244648	0.0275229	0.0335929	0.00045294	PAX2(+) 146	PAX2	+	-4.44089e-16	0.0304182	0.00684932	0.0273973	0.0205479
MEIS2(-) 35	MEIS2	-	0	0.0645699	-0.0857143	0	0.0857143	0.0335634	0.000889661	PARP1(-) 50	PARP1	-	0.0587637	0.120476	0.28	0.32	0.04
MEIS2(+) 967	MEIS2	+	0.0978346	0.151761	0.0289555	0.0579111	0.0289555	0.0335634	0.000889661	PARP1(-) 50	PARP1	-	0.0587637	0.120476	0.28	0.32	0.04
CUX1(+) 21	CUX1	+	0.028964	0.002144	0	0	0	0.0335285	0.00229497	SOX2(+) 444	SOX2	+	-8.88178e-16	0.012248	-0.00225225	0.0045045	0.00675676
PLAGL1(-) 22	PLAGL1	-	0.00255062	0.00966129	-0.0454545	0	0.0454545	0.0334919	0.00192392	GATA4(-) 22	GATA4	-	-4.44089e-16	0.111379	0	0	0
PLAGL1(-) 22	PLAGL1	-	0.00255062	0.00966129	-0.0454545	0	0.0454545	0.0334919	0.00192392	GATA4(+) 662	GATA4	+	0.113773	0.130213	0.0422961	0.092145	0.0498489
POU5F1(+) 1304	POU5F1	+	4.44089e-16	0.153617	-0.00996933	0.0145706	0.0245399	0.03349	0.000305646	RARB(+) 16	RARB	+	0.0518183	0.0110132	0.0625	0.0625	0
POU5F1(-) 61	POU5F1	-	0.0819167	0.125647	0.114754	0.163934	0.0491803	0.03349	0.000305646	RARB(+) 16	RARB	+	0.0518183	0.0110132	0.0625	0.0625	0
HLTF(+) 28	HLTF	+	0.0339847	0.00689171	0.0357143	0.0357143	0	0.0334725	0.00257847	E2F4(+) 44	E2F4	+	0.0524428	0.0188997	0	0	0
HLTF(-) 13	HLTF	-	0.116347	0.0470991	-0.0769231	0	0.0769231	0.0334725	0.00257847	E2F4(+) 44	E2F4	+	0.0524428	0.0188997	0	0	0
ARID3A(-) 31	ARID3A	-	0	0.0169189	0	0	0	0.033471	0.00124241	CREB1(-) 14	CREB1	-	0.117338	0.346044	-0.0714286	0.214286	0.285714
FOXP1(+) 12	FOXP1	+	0.0375224	0.120851	0.166667	0.166667	0	0.033459	0.00176799	MAFB(-) 29	MAFB	-	0.0407684	0.135216	0.103448	0.172414	0.0689655
FOXP1(+) 12	FOXP1	+	0.0375224	0.120851	0.166667	0.166667	0	0.033459	0.00176799	MAFB(+) 123	MAFB	+	-4.44089e-16	0.053248	-0.0650407	0	0.0650407
TFE3(+) 11	TFE3	+	0.110748	0.0672249	-0.181818	0	0.181818	0.0334342	0.00226163	ZNF281(-) 15	ZNF281	-	0.119952	0.0991216	-0.0666667	0.133333	0.2
ZBTB14(+) 58	ZBTB14	+	-4.44089e-16	0.00939011	0	0	0	0.0334241	0.00406967	TGIF1(-) 59	TGIF1	-	0.117779	0.149019	0.0847458	0.254237	0.169492
ZXDB(+) 17	ZXDB	+	0.0741259	0.0147416	0	0	0	0.0334125	0.00543986	MAFB(-) 29	MAFB	-	0.0407684	0.135216	0.103448	0.172414	0.0689655
ZXDB(+) 17	ZXDB	+	0.0741259	0.0147416	0	0	0	0.0334125	0.00543986	MAFB(+) 123	MAFB	+	-4.44089e-16	0.053248	-0.0650407	0	0.0650407
MAX(+) 26	MAX	+	0.0831653	0.00824296	0.0384615	0.0384615	0	0.0332874	0.00444241	TWIST1(-) 63	TWIST1	-	0	0.0423798	0	0.031746	0.031746
PARP1(-) 50	PARP1	-	0.0587637	0.120476	0.28	0.32	0.04	0.0332863	0.000842635	GATA4(-) 22	GATA4	-	-4.44089e-16	0.111379	0	0	0
PARP1(-) 50	PARP1	-	0.0587637	0.120476	0.28	0.32	0.04	0.0332863	0.000842635	GATA4(+) 662	GATA4	+	0.113773	0.130213	0.0422961	0.092145	0.0498489
RARB(+) 16	RARB	+	0.0518183	0.0110132	0.0625	0.0625	0	0.0332793	0.00253796	HLTF(-) 13	HLTF	-	0.116347	0.0470991	-0.0769231	0	0.0769231
RARB(+) 16	RARB	+	0.0518183	0.0110132	0.0625	0.0625	0	0.0332793	0.00253796	HLTF(+) 28	HLTF	+	0.0339847	0.00689171	0.0357143	0.0357143	0
HEY1(-) 73	HEY1	-	0.00203992	0.0726021	-0.0410959	0.0136986	0.0547945	0.0332782	0.00154391	ISL1(+) 17	ISL1	+	0.0994255	0.278242	0.235294	0.352941	0.117647
ZNF219(-) 13	ZNF219	-	0.0942907	0.0845492	-0.0769231	0	0.0769231	0.0332562	0.00383302	POU5F1(-) 61	POU5F1	-	0.0819167	0.125647	0.114754	0.163934	0.0491803
ZNF219(-) 13	ZNF219	-	0.0942907	0.0845492	-0.0769231	0	0.0769231	0.0332562	0.00383302	POU5F1(+) 1304	POU5F1	+	4.44089e-16	0.153617	-0.00996933	0.0145706	0.0245399
STAT6(+) 78	STAT6	+	0.012107	0.0171931	-0.0128205	0.0128205	0.025641	0.033135	0.00307269	MEIS2(-) 35	MEIS2	-	0	0.0645699	-0.0857143	0	0.0857143
STAT6(+) 78	STAT6	+	0.012107	0.0171931	-0.0128205	0.0128205	0.025641	0.033135	0.00307269	MEIS2(+) 967	MEIS2	+	0.0978346	0.151761	0.0289555	0.0579111	0.0289555
FOXO1(+) 114	FOXO1	+	-4.44089e-16	0.00854881	0	0	0	0.0330893	0.00469201	OTX2(+) 157	OTX2	+	-4.44089e-16	0.0385848	0	0.0127389	0.0127389
FOXO1(-) 59	FOXO1	-	0.108114	0.130703	0.0677966	0.152542	0.0847458	0.0330893	0.00469201	OTX2(+) 157	OTX2	+	-4.44089e-16	0.0385848	0	0.0127389	0.0127389
SRF(+) 158	SRF	+	0.0277207	0.0762503	0.0316456	0.0443038	0.0126582	0.0330427	0.00534243	MEF2C(+) 129	MEF2C	+	0.0875173	0.0683819	0.124031	0.162791	0.0387597
PATZ1(+) 25	PATZ1	+	0.0124189	0.0104227	-0.04	0	0.04	0.0330084	0.00321943	ZFP1(+) 12	ZFP1	+	0.0411082	0.00643777	-0.0833333	0	0.0833333
NR2C2(+) 11	NR2C2	+	0.0328008	0.0019196	0	0	0	0.0329983	0.00427589	ZNF326(+) 18	ZNF326	+	0.0342473	0.0041501	0	0	0
RFX1(+) 25	RFX1	+	0.0868991	0.0146689	0.04	0.04	0	0.0329894	0.00793141	ZNF302(+) 12	ZNF302	+	0.057698	0.018055	0	0	0
RFXANK(+) 17	RFXANK	+	0.0698519	0.0175452	0	0	0	0.0329762	0.00375583	HOXB2(-) 60	HOXB2	-	0	0.0638991	0.05	0.05	0
E2F6(+) 46	E2F6	+	0.0704573	0.0121438	0	0	0	0.0329643	0.00543903	CREB1(-) 14	CREB1	-	0.117338	0.346044	-0.0714286	0.214286	0.285714
RXRA(+) 17	RXRA	+	0.0581956	0.0311723	0	0	0	0.0329643	0.00353873	SOX5(-) 16	SOX5	-	0.0413501	0.0129479	-0.0625	0	0.0625
RXRA(+) 17	RXRA	+	0.0581956	0.0311723	0	0	0	0.0329643	0.00353873	SOX5(+) 41	SOX5	+	0	0.0144304	0.0243902	0.0243902	0
ZNF343(+) 21	ZNF343	+	0.0347939	0.00927804	0	0	0	0.0329064	0.0054158	TGIF1(-) 59	TGIF1	-	0.117779	0.149019	0.0847458	0.254237	0.169492
JDP2(-) 16	JDP2	-	0.00236446	0.00341778	-0.0625	0	0.0625	0.0328972	0.00198102	RBAK(+) 11	RBAK	+	0.0377721	0.0145776	0	0	0
NFE2L1(+) 61	NFE2L1	+	0	0.00793684	0	0	0	0.0328853	0.00449821	PAX2(+) 146	PAX2	+	-4.44089e-16	0.0304182	0.00684932	0.0273973	0.0205479
PARP1(-) 50	PARP1	-	0.0587637	0.120476	0.28	0.32	0.04	0.0328717	0.000832138	POU5F1B(+) 23	POU5F1B	+	0.00344689	0.000883288	0	0	0
NFIC(+) 14	NFIC	+	0.0344724	0.00289013	0	0	0	0.0328629	0.00512153	HMGA2(+) 412	HMGA2	+	0.0811818	0.104444	-0.0121359	0.0315534	0.0436893
CREB1(-) 14	CREB1	-	0.117338	0.346044	-0.0714286	0.214286	0.285714	0.0328585	0.00383597	TWIST1(-) 63	TWIST1	-	0	0.0423798	0	0.031746	0.031746
ARID5B(+) 17	ARID5B	+	0.0514178	0.0126726	0.0588235	0.0588235	0	0.0328403	0.00118923	TFAP2C(-) 24	TFAP2C	-	0.102933	0.184793	0.0833333	0.166667	0.0833333
ARID5B(+) 17	ARID5B	+	0.0514178	0.0126726	0.0588235	0.0588235	0	0.0328403	0.00118923	TFAP2C(+) 31	TFAP2C	+	0	0.0138592	0	0	0
ZNF160(+) 11	ZNF160	+	0.0242379	0.000822378	0	0	0	0.0328387	0.0030413	ARID3A(-) 31	ARID3A	-	0	0.0169189	0	0	0
HMGA2(+) 412	HMGA2	+	0.0811818	0.104444	-0.0121359	0.0315534	0.0436893	0.0328381	0.00148913	SREBF1(+) 33	SREBF1	+	0.0677955	0.0311902	-0.030303	0	0.030303
SOX5(-) 16	SOX5	-	0.0413501	0.0129479	-0.0625	0	0.0625	0.0328213	0.00313772	ZNF160(+) 11	ZNF160	+	0.0242379	0.000822378	0	0	0
SOX5(+) 41	SOX5	+	0	0.0144304	0.0243902	0.0243902	0	0.0328213	0.00313772	ZNF160(+) 11	ZNF160	+	0.0242379	0.000822378	0	0	0
ZNF385A(-) 13	ZNF385A	-	0.00313496	0.0355466	0	0	0	0.0328042	0.00430334	FOXA2(+) 411	FOXA2	+	-4.44089e-16	0.0618584	-0.0170316	0.0243309	0.0413625
HNF1B(+) 329	HNF1B	+	-4.44089e-16	0.0462462	-0.0364742	0.00607903	0.0425532	0.0327577	0.00058432	HEY1(-) 73	HEY1	-	0.00203992	0.0726021	-0.0410959	0.0136986	0.0547945
HNF1B(-) 21	HNF1B	-	0.0429664	0.202468	0.047619	0.142857	0.0952381	0.0327577	0.00058432	HEY1(-) 73	HEY1	-	0.00203992	0.0726021	-0.0410959	0.0136986	0.0547945
PITX2(+) 12	PITX2	+	0.182122	0.0309886	0	0.0833333	0.0833333	0.0327447	0.00116958	ZNF219(-) 13	ZNF219	-	0.0942907	0.0845492	-0.0769231	0	0.0769231
E2F1(-) 28	E2F1	-	0.0216444	0.0341129	0.178571	0.178571	0	0.0327213	0.000946026	TCF3(+) 13	TCF3	+	0.0390295	0.00683403	0	0	0
ETS2(+) 51	ETS2	+	0.0219264	0.0133037	0.0196078	0.0196078	0	0.0327196	0.00266765	HMGA2(+) 412	HMGA2	+	0.0811818	0.104444	-0.0121359	0.0315534	0.0436893
SOX9(-) 18	SOX9	-	0.106647	0.152972	0.166667	0.222222	0.0555556	0.0326105	0.00038822	TWIST1(-) 63	TWIST1	-	0	0.0423798	0	0.031746	0.031746
SOX9(+) 14	SOX9	+	0.0175175	0.00637799	0	0	0	0.0326105	0.00038822	TWIST1(-) 63	TWIST1	-	0	0.0423798	0	0.031746	0.031746
ZNF467(+) 79	ZNF467	+	0.0367306	0.0255	0.0506329	0.0506329	0	0.0325796	0.00466194	CEBPG(+) 72	CEBPG	+	0.00927082	0.0202254	0	0.0138889	0.0138889
ZNF160(+) 11	ZNF160	+	0.0242379	0.000822378	0	0	0	0.0325761	0.00301698	KLF1(+) 29	KLF1	+	0.0386132	0.058895	0.0689655	0.103448	0.0344828
FOXO3(+) 125	FOXO3	+	0.0225946	0.021123	0.024	0.024	0	0.0325543	0.00318433	TCF7L2(-) 26	TCF7L2	-	0.0845867	0.0628869	0.0384615	0.0769231	0.0384615
FOXO3(+) 125	FOXO3	+	0.0225946	0.021123	0.024	0.024	0	0.0325543	0.00318433	TCF7L2(+) 44	TCF7L2	+	0.00763655	0.00604648	0	0	0
CEBPG(+) 72	CEBPG	+	0.00927082	0.0202254	0	0.0138889	0.0138889	0.032496	0.00204066	DLX6(-) 11	DLX6	-	0.0697363	0.145518	0	0.0909091	0.0909091
FOXO3(+) 125	FOXO3	+	0.0225946	0.021123	0.024	0.024	0	0.0324835	0.0031774	DLX5(-) 17	DLX5	-	0.0754889	0.138569	-0.117647	0.0588235	0.176471
FOXO3(+) 125	FOXO3	+	0.0225946	0.021123	0.024	0.024	0	0.0324835	0.0031774	DLX5(+) 43	DLX5	+	-4.44089e-16	0.00836982	-0.0232558	0	0.0232558
CREB1(-) 14	CREB1	-	0.117338	0.346044	-0.0714286	0.214286	0.285714	0.0324595	0.0037894	GATA3(-) 11	GATA3	-	0.0408627	0.0403397	0.0909091	0.0909091	0
CREB1(-) 14	CREB1	-	0.117338	0.346044	-0.0714286	0.214286	0.285714	0.0324595	0.0037894	GATA3(+) 47	GATA3	+	-4.44089e-16	0.0412083	-0.0851064	0	0.0851064
MSX1(+) 198	MSX1	+	0.174522	0.126588	-0.10101	0.0353535	0.136364	0.0324516	0.000646164	MAFB(-) 29	MAFB	-	0.0407684	0.135216	0.103448	0.172414	0.0689655
MSX1(+) 198	MSX1	+	0.174522	0.126588	-0.10101	0.0353535	0.136364	0.0324516	0.000646164	MAFB(+) 123	MAFB	+	-4.44089e-16	0.053248	-0.0650407	0	0.0650407
ZBTB33(+) 14	ZBTB33	+	0.0377914	0.00536423	0.0714286	0.0714286	0	0.0324292	0.00454127	ARID3A(-) 31	ARID3A	-	0	0.0169189	0	0	0
GATA6(+) 182	GATA6	+	0.0998265	0.123989	0.0384615	0.0824176	0.043956	0.0324215	0.00066971	MYCN(-) 24	MYCN	-	0.116309	0.108763	0.0833333	0.0833333	0
MAX(+) 26	MAX	+	0.0831653	0.00824296	0.0384615	0.0384615	0	0.0323788	0.00432114	ZEB1(-) 48	ZEB1	-	0	0.0221245	-0.0416667	0	0.0416667
CREB1(-) 14	CREB1	-	0.117338	0.346044	-0.0714286	0.214286	0.285714	0.0323598	0.00377775	IRF3(-) 25	IRF3	-	0.0597577	0.10281	0.2	0.28	0.08
CREB1(-) 14	CREB1	-	0.117338	0.346044	-0.0714286	0.214286	0.285714	0.0323598	0.00377775	IRF3(+) 20	IRF3	+	0.0311623	0.00309275	-0.05	0	0.05
ZNF326(+) 18	ZNF326	+	0.0342473	0.0041501	0	0	0	0.0323592	0.00295609	FOXO1(-) 59	FOXO1	-	0.108114	0.130703	0.0677966	0.152542	0.0847458
ZNF326(+) 18	ZNF326	+	0.0342473	0.0041501	0	0	0	0.0323592	0.00295609	FOXO1(+) 114	FOXO1	+	-4.44089e-16	0.00854881	0	0	0
SOX17(+) 322	SOX17	+	0.00518048	0.0623096	-0.0341615	0.0124224	0.0465839	0.0323493	0.000635348	TCF7L2(-) 26	TCF7L2	-	0.0845867	0.0628869	0.0384615	0.0769231	0.0384615
SOX17(+) 322	SOX17	+	0.00518048	0.0623096	-0.0341615	0.0124224	0.0465839	0.0323493	0.000635348	TCF7L2(+) 44	TCF7L2	+	0.00763655	0.00604648	0	0	0
DLX5(-) 17	DLX5	-	0.0754889	0.138569	-0.117647	0.0588235	0.176471	0.0323397	0.000897221	TGIF1(-) 59	TGIF1	-	0.117779	0.149019	0.0847458	0.254237	0.169492
DLX5(+) 43	DLX5	+	-4.44089e-16	0.00836982	-0.0232558	0	0.0232558	0.0323397	0.000897221	TGIF1(-) 59	TGIF1	-	0.117779	0.149019	0.0847458	0.254237	0.169492
ELK1(+) 53	ELK1	+	0.0375779	0.0164822	-0.0377358	0	0.0377358	0.0323356	0.00839895	ARID3A(-) 31	ARID3A	-	0	0.0169189	0	0	0
ZNF467(+) 79	ZNF467	+	0.0367306	0.0255	0.0506329	0.0506329	0	0.032322	0.00462508	ZNF326(+) 18	ZNF326	+	0.0342473	0.0041501	0	0	0
RELA(+) 111	RELA	+	-4.44089e-16	0.0200564	0.00900901	0.018018	0.00900901	0.0323124	0.00424973	SP5(+) 114	SP5	+	0	0.02949	-0.0438596	0.0175439	0.0614035
E2F1(-) 28	E2F1	-	0.0216444	0.0341129	0.178571	0.178571	0	0.0322591	0.000932663	ZNF148(+) 75	ZNF148	+	0.0204391	0.0219005	0.0133333	0.0133333	0
JUN(+) 651	JUN	+	0.134511	0.141235	0.0138249	0.0599078	0.0460829	0.0322546	0.00145356	MAFG(+) 39	MAFG	+	0.0458069	0.00287216	0	0	0
JUN(-) 70	JUN	-	-8.88178e-16	0.0262238	-0.0285714	0	0.0285714	0.0322546	0.00145356	MAFG(+) 39	MAFG	+	0.0458069	0.00287216	0	0	0
RARG(+) 62	RARG	+	0.00535788	0.00818707	0	0	0	0.0322222	0.00872507	CREM(+) 40	CREM	+	0.0642123	0.159765	0.35	0.35	0
RARG(-) 46	RARG	-	0.0999406	0.0959012	0.0652174	0.195652	0.130435	0.0322222	0.00872507	CREM(+) 40	CREM	+	0.0642123	0.159765	0.35	0.35	0
HDX(+) 18	HDX	+	0.0836875	0.0160553	0	0.0555556	0.0555556	0.0322214	0.00341745	NR2F1(+) 21	NR2F1	+	0	0.0214328	0.047619	0.0952381	0.047619
CREB1(-) 14	CREB1	-	0.117338	0.346044	-0.0714286	0.214286	0.285714	0.0322143	0.00376078	STAT3(+) 13	STAT3	+	0.0747512	0.0065897	-0.0769231	0	0.0769231
MAF(+) 485	MAF	+	-4.44089e-16	0.0639362	-0.0123711	0.0185567	0.0309278	0.0322078	0.00128804	FOXA1(+) 263	FOXA1	+	0	0.0463537	-0.0456274	0.0114068	0.0570342
SOX4(+) 637	SOX4	+	0.0904071	0.105846	-0.00470958	0.0408163	0.0455259	0.0321862	0.000778065	PARP1(-) 50	PARP1	-	0.0587637	0.120476	0.28	0.32	0.04
POU3F1(+) 31	POU3F1	+	0	0.00775479	-0.0322581	0	0.0322581	0.0321763	0.0021	PAX7(+) 61	PAX7	+	-4.44089e-16	0.0370695	0	0.0163934	0.0163934
TCF7L1(-) 93	TCF7L1	-	0.114784	0.137017	0.11828	0.215054	0.0967742	0.0321737	0.00359244	MAFB(-) 29	MAFB	-	0.0407684	0.135216	0.103448	0.172414	0.0689655
TCF7L1(+) 473	TCF7L1	+	-4.44089e-16	0.0441826	-0.0105708	0.00211416	0.012685	0.0321737	0.00359244	MAFB(-) 29	MAFB	-	0.0407684	0.135216	0.103448	0.172414	0.0689655
TCF7L1(+) 473	TCF7L1	+	-4.44089e-16	0.0441826	-0.0105708	0.00211416	0.012685	0.0321737	0.00359244	MAFB(+) 123	MAFB	+	-4.44089e-16	0.053248	-0.0650407	0	0.0650407
TCF7L1(-) 93	TCF7L1	-	0.114784	0.137017	0.11828	0.215054	0.0967742	0.0321737	0.00359244	MAFB(+) 123	MAFB	+	-4.44089e-16	0.053248	-0.0650407	0	0.0650407
TFE3(+) 11	TFE3	+	0.110748	0.0672249	-0.181818	0	0.181818	0.0321525	0.00217493	TCF3(+) 13	TCF3	+	0.0390295	0.00683403	0	0	0
ZNF174(+) 20	ZNF174	+	0.0492828	0.00581927	0	0	0	0.0320643	0.00292433	RAX(+) 18	RAX	+	0.00703647	0.00748702	0.0555556	0.0555556	0
HMGA1(-) 44	HMGA1	-	0.0892883	0.0989572	0.113636	0.204545	0.0909091	0.0320588	0.000449713	GRHL2(+) 42	GRHL2	+	-4.44089e-16	0.002906	0	0	0
HMGA1(+) 2044	HMGA1	+	0.0681495	0.303866	0.0053816	0.0254403	0.0200587	0.0320588	0.000449713	GRHL2(+) 42	GRHL2	+	-4.44089e-16	0.002906	0	0	0
MSX1(+) 198	MSX1	+	0.174522	0.126588	-0.10101	0.0353535	0.136364	0.0320487	0.000638141	ISL1(+) 17	ISL1	+	0.0994255	0.278242	0.235294	0.352941	0.117647
IRF1(+) 14	IRF1	+	0.0300988	0.00360276	0	0	0	0.0320308	0.00223815	KLF1(+) 29	KLF1	+	0.0386132	0.058895	0.0689655	0.103448	0.0344828
RARG(-) 46	RARG	-	0.0999406	0.0959012	0.0652174	0.195652	0.130435	0.0320122	0.00866821	TCF7L2(-) 26	TCF7L2	-	0.0845867	0.0628869	0.0384615	0.0769231	0.0384615
RARG(+) 62	RARG	+	0.00535788	0.00818707	0	0	0	0.0320122	0.00866821	TCF7L2(-) 26	TCF7L2	-	0.0845867	0.0628869	0.0384615	0.0769231	0.0384615
RARG(+) 62	RARG	+	0.00535788	0.00818707	0	0	0	0.0320122	0.00866821	TCF7L2(+) 44	TCF7L2	+	0.00763655	0.00604648	0	0	0
RARG(-) 46	RARG	-	0.0999406	0.0959012	0.0652174	0.195652	0.130435	0.0320122	0.00866821	TCF7L2(+) 44	TCF7L2	+	0.00763655	0.00604648	0	0	0
SOX10(+) 327	SOX10	+	-8.88178e-16	0.0742106	-0.0030581	0.0244648	0.0275229	0.0319996	0.000431457	MEF2C(+) 129	MEF2C	+	0.0875173	0.0683819	0.124031	0.162791	0.0387597
POU5F1(+) 1304	POU5F1	+	4.44089e-16	0.153617	-0.00996933	0.0145706	0.0245399	0.0319969	0.000292019	HNF1B(-) 21	HNF1B	-	0.0429664	0.202468	0.047619	0.142857	0.0952381
POU5F1(-) 61	POU5F1	-	0.0819167	0.125647	0.114754	0.163934	0.0491803	0.0319969	0.000292019	HNF1B(-) 21	HNF1B	-	0.0429664	0.202468	0.047619	0.142857	0.0952381
POU5F1(+) 1304	POU5F1	+	4.44089e-16	0.153617	-0.00996933	0.0145706	0.0245399	0.0319969	0.000292019	HNF1B(+) 329	HNF1B	+	-4.44089e-16	0.0462462	-0.0364742	0.00607903	0.0425532
POU5F1(-) 61	POU5F1	-	0.0819167	0.125647	0.114754	0.163934	0.0491803	0.0319969	0.000292019	HNF1B(+) 329	HNF1B	+	-4.44089e-16	0.0462462	-0.0364742	0.00607903	0.0425532
TGIF1(-) 59	TGIF1	-	0.117779	0.149019	0.0847458	0.254237	0.169492	0.0319711	0.00353003	E2F4(+) 44	E2F4	+	0.0524428	0.0188997	0	0	0
NFE2L2(+) 11	NFE2L2	+	0.0569648	0.00376653	0	0	0	0.0319515	0.00160719	CUX1(+) 21	CUX1	+	0.028964	0.002144	0	0	0
STAT3(+) 13	STAT3	+	0.0747512	0.0065897	-0.0769231	0	0.0769231	0.0319174	0.00588116	ILF2(-) 27	ILF2	-	0.0431005	0.073063	0.296296	0.333333	0.037037
E2F6(+) 46	E2F6	+	0.0704573	0.0121438	0	0	0	0.0319051	0.00526426	ETS1(-) 20	ETS1	-	-4.44089e-16	0.254733	0.05	0.15	0.1
E2F6(+) 46	E2F6	+	0.0704573	0.0121438	0	0	0	0.0319051	0.00526426	ETS1(+) 215	ETS1	+	0.0158248	0.0384148	-0.027907	0.0139535	0.0418605
PARP1(-) 50	PARP1	-	0.0587637	0.120476	0.28	0.32	0.04	0.0318876	0.000807227	HOXB4(+) 14	HOXB4	+	0.12573	0.137603	-0.357143	0	0.357143
TCF4(-) 24	TCF4	-	0.0173874	0.0461668	0.0416667	0.125	0.0833333	0.031887	0.00152459	ZNF467(+) 79	ZNF467	+	0.0367306	0.0255	0.0506329	0.0506329	0
CREM(+) 40	CREM	+	0.0642123	0.159765	0.35	0.35	0	0.031885	0.00088175	POU5F1(-) 61	POU5F1	-	0.0819167	0.125647	0.114754	0.163934	0.0491803
CREM(+) 40	CREM	+	0.0642123	0.159765	0.35	0.35	0	0.031885	0.00088175	POU5F1(+) 1304	POU5F1	+	4.44089e-16	0.153617	-0.00996933	0.0145706	0.0245399
TBL1XR1(+) 21	TBL1XR1	+	0.036816	0.0115693	0	0	0	0.03187	0.00281991	POU5F1B(+) 23	POU5F1B	+	0.00344689	0.000883288	0	0	0
OTX2(+) 157	OTX2	+	-4.44089e-16	0.0385848	0	0.0127389	0.0127389	0.0318191	0.00184002	TFE3(+) 11	TFE3	+	0.110748	0.0672249	-0.181818	0	0.181818
ZNF326(+) 18	ZNF326	+	0.0342473	0.0041501	0	0	0	0.031811	0.00290601	POU5F1(-) 61	POU5F1	-	0.0819167	0.125647	0.114754	0.163934	0.0491803
ZNF326(+) 18	ZNF326	+	0.0342473	0.0041501	0	0	0	0.031811	0.00290601	POU5F1(+) 1304	POU5F1	+	4.44089e-16	0.153617	-0.00996933	0.0145706	0.0245399
CEBPD(+) 58	CEBPD	+	0.17637	0.155517	-0.206897	0.0172414	0.224138	0.0318031	0.00123767	ZNF160(+) 11	ZNF160	+	0.0242379	0.000822378	0	0	0
CEBPD(-) 18	CEBPD	-	0	0.0194359	0	0	0	0.0318031	0.00123767	ZNF160(+) 11	ZNF160	+	0.0242379	0.000822378	0	0	0
ETS1(+) 215	ETS1	+	0.0158248	0.0384148	-0.027907	0.0139535	0.0418605	0.0317532	0.00135695	OVOL2(-) 20	OVOL2	-	0.0897668	0.148273	0.05	0.15	0.1
ETS1(-) 20	ETS1	-	-4.44089e-16	0.254733	0.05	0.15	0.1	0.0317532	0.00135695	OVOL2(-) 20	OVOL2	-	0.0897668	0.148273	0.05	0.15	0.1
MEF2A(+) 734	MEF2A	+	0.110728	0.112177	0.0640327	0.0871935	0.0231608	0.0317513	0.000807354	KLF1(+) 29	KLF1	+	0.0386132	0.058895	0.0689655	0.103448	0.0344828
GTF2I(-) 13	GTF2I	-	0.106692	0.189302	-0.0769231	0.153846	0.230769	0.0317484	0.00101981	ELF1(+) 55	ELF1	+	0	0.0251218	-0.0363636	0	0.0363636
IKZF2(-) 14	IKZF2	-	0.104865	0.109563	0	0.0714286	0.0714286	0.0317219	0.0026635	E2F4(+) 44	E2F4	+	0.0524428	0.0188997	0	0	0
IKZF2(+) 48	IKZF2	+	0	0.0126347	0	0	0	0.0317219	0.0026635	E2F4(+) 44	E2F4	+	0.0524428	0.0188997	0	0	0
TBL1XR1(+) 21	TBL1XR1	+	0.036816	0.0115693	0	0	0	0.0316934	0.00280429	ZNF281(-) 15	ZNF281	-	0.119952	0.0991216	-0.0666667	0.133333	0.2
SOX11(+) 384	SOX11	+	-8.88178e-16	0.0489518	-0.0208333	0.0078125	0.0286458	0.0316775	0.00161808	ARID3A(-) 31	ARID3A	-	0	0.0169189	0	0	0
IKZF2(-) 14	IKZF2	-	0.104865	0.109563	0	0.0714286	0.0714286	0.0316632	0.00265856	NFE2L1(+) 61	NFE2L1	+	0	0.00793684	0	0	0
IKZF2(+) 48	IKZF2	+	0	0.0126347	0	0	0	0.0316632	0.00265856	NFE2L1(+) 61	NFE2L1	+	0	0.00793684	0	0	0
TFDP1(+) 49	TFDP1	+	0.0133153	0.0158859	0	0	0	0.0316564	0.00425327	MXI1(+) 68	MXI1	+	0	0.0216513	-0.0294118	0.0147059	0.0441176
ELF2(+) 16	ELF2	+	0.0341165	0.0149089	0	0	0	0.0316395	0.00623516	ARID3A(-) 31	ARID3A	-	0	0.0169189	0	0	0
RFXANK(+) 17	RFXANK	+	0.0698519	0.0175452	0	0	0	0.0316235	0.00360177	PKNOX2(+) 20	PKNOX2	+	0.0609521	0.0205772	0	0	0
DBP(+) 48	DBP	+	0.0333972	0.00525711	0.0208333	0.0208333	0	0.0315922	0.00688738	SREBF1(+) 33	SREBF1	+	0.0677955	0.0311902	-0.030303	0	0.030303
IRF2(+) 56	IRF2	+	0.0708912	0.0113944	-0.0357143	0	0.0357143	0.0315776	0.00232009	SOX9(-) 18	SOX9	-	0.106647	0.152972	0.166667	0.222222	0.0555556
IRF2(+) 56	IRF2	+	0.0708912	0.0113944	-0.0357143	0	0.0357143	0.0315776	0.00232009	SOX9(+) 14	SOX9	+	0.0175175	0.00637799	0	0	0
MEIS2(+) 967	MEIS2	+	0.0978346	0.151761	0.0289555	0.0579111	0.0289555	0.0315518	0.00083634	ZNF160(+) 11	ZNF160	+	0.0242379	0.000822378	0	0	0
MEIS2(-) 35	MEIS2	-	0	0.0645699	-0.0857143	0	0.0857143	0.0315518	0.00083634	ZNF160(+) 11	ZNF160	+	0.0242379	0.000822378	0	0	0
ZNF219(-) 13	ZNF219	-	0.0942907	0.0845492	-0.0769231	0	0.0769231	0.0315128	0.00363208	FOXA2(+) 411	FOXA2	+	-4.44089e-16	0.0618584	-0.0170316	0.0243309	0.0413625
IRF3(+) 20	IRF3	+	0.0311623	0.00309275	-0.05	0	0.05	0.0315085	0.00374957	HMGA2(+) 412	HMGA2	+	0.0811818	0.104444	-0.0121359	0.0315534	0.0436893
IRF3(-) 25	IRF3	-	0.0597577	0.10281	0.2	0.28	0.08	0.0315085	0.00374957	HMGA2(+) 412	HMGA2	+	0.0811818	0.104444	-0.0121359	0.0315534	0.0436893
ARID3A(-) 31	ARID3A	-	0	0.0169189	0	0	0	0.031479	0.00116847	TCF12(+) 22	TCF12	+	0.0223984	0.02914	-0.0909091	0	0.0909091
ETV6(+) 92	ETV6	+	0.00927082	0.0161969	0	0	0	0.0314757	0.00684669	ELK1(+) 53	ELK1	+	0.0375779	0.0164822	-0.0377358	0	0.0377358
SOX11(+) 384	SOX11	+	-8.88178e-16	0.0489518	-0.0208333	0.0078125	0.0286458	0.0314697	0.00160746	SRF(+) 158	SRF	+	0.0277207	0.0762503	0.0316456	0.0443038	0.0126582
PBX1(+) 19	PBX1	+	0.0181134	0.0582346	0.0526316	0.0526316	0	0.0314195	0.000871351	GATA3(-) 11	GATA3	-	0.0408627	0.0403397	0.0909091	0.0909091	0
PBX1(+) 19	PBX1	+	0.0181134	0.0582346	0.0526316	0.0526316	0	0.0314195	0.000871351	GATA3(+) 47	GATA3	+	-4.44089e-16	0.0412083	-0.0851064	0	0.0851064
MZF1(+) 114	MZF1	+	0.0691392	0.0237687	0.0263158	0.0438596	0.0175439	0.0314141	0.00291712	HOXB4(+) 14	HOXB4	+	0.12573	0.137603	-0.357143	0	0.357143
ZFP1(+) 12	ZFP1	+	0.0411082	0.00643777	-0.0833333	0	0.0833333	0.0314136	0.0132403	E2F1(-) 28	E2F1	-	0.0216444	0.0341129	0.178571	0.178571	0
SP5(+) 114	SP5	+	0	0.02949	-0.0438596	0.0175439	0.0614035	0.0313896	0.0024387	TCF4(-) 24	TCF4	-	0.0173874	0.0461668	0.0416667	0.125	0.0833333
ELK4(-) 14	ELK4	-	0.0794713	0.150968	0.0714286	0.142857	0.0714286	0.0313697	0.00709685	SOX2(+) 444	SOX2	+	-8.88178e-16	0.012248	-0.00225225	0.0045045	0.00675676
ELK4(+) 222	ELK4	+	0.00898694	0.0182596	-0.0045045	0	0.0045045	0.0313697	0.00709685	SOX2(+) 444	SOX2	+	-8.88178e-16	0.012248	-0.00225225	0.0045045	0.00675676
TEAD1(+) 100	TEAD1	+	0.00717773	0.0586732	-0.02	0.01	0.03	0.0313695	0.00193603	EOMES(+) 17	EOMES	+	0	0.0460366	0	0	0
RXRA(+) 17	RXRA	+	0.0581956	0.0311723	0	0	0	0.0313593	0.00336643	NFE2L1(+) 61	NFE2L1	+	0	0.00793684	0	0	0
SNAI2(-) 180	SNAI2	-	0.00124272	0.0346434	-0.00555556	0.0111111	0.0166667	0.0313497	0.000899624	PBX1(+) 19	PBX1	+	0.0181134	0.0582346	0.0526316	0.0526316	0
FOXP1(+) 12	FOXP1	+	0.0375224	0.120851	0.166667	0.166667	0	0.0313291	0.00165545	ZNF219(-) 13	ZNF219	-	0.0942907	0.0845492	-0.0769231	0	0.0769231
RXRA(+) 17	RXRA	+	0.0581956	0.0311723	0	0	0	0.031289	0.00335888	NFATC1(+) 29	NFATC1	+	0.077913	0.0290075	-0.0689655	0	0.0689655
TFAP2C(-) 24	TFAP2C	-	0.102933	0.184793	0.0833333	0.166667	0.0833333	0.0312229	0.000897585	TCF4(-) 24	TCF4	-	0.0173874	0.0461668	0.0416667	0.125	0.0833333
TFAP2C(+) 31	TFAP2C	+	0	0.0138592	0	0	0	0.0312229	0.000897585	TCF4(-) 24	TCF4	-	0.0173874	0.0461668	0.0416667	0.125	0.0833333
ZNF174(+) 20	ZNF174	+	0.0492828	0.00581927	0	0	0	0.0312169	0.00284704	MSX2(+) 18	MSX2	+	0.0136302	0.00313848	-0.0555556	0	0.0555556
NFATC3(+) 43	NFATC3	+	0.052911	0.00750232	0.0232558	0.0232558	0	0.031135	0.00635708	OTX2(+) 157	OTX2	+	-4.44089e-16	0.0385848	0	0.0127389	0.0127389
MZF1(+) 114	MZF1	+	0.0691392	0.0237687	0.0263158	0.0438596	0.0175439	0.0311293	0.00289067	TCF7L2(-) 26	TCF7L2	-	0.0845867	0.0628869	0.0384615	0.0769231	0.0384615
MZF1(+) 114	MZF1	+	0.0691392	0.0237687	0.0263158	0.0438596	0.0175439	0.0311293	0.00289067	TCF7L2(+) 44	TCF7L2	+	0.00763655	0.00604648	0	0	0
ETS2(+) 51	ETS2	+	0.0219264	0.0133037	0.0196078	0.0196078	0	0.031123	0.00253747	E2F2(+) 132	E2F2	+	0.00326286	0.0139912	0	0	0
HLTF(-) 13	HLTF	-	0.116347	0.0470991	-0.0769231	0	0.0769231	0.031101	0.00239578	ISL1(+) 17	ISL1	+	0.0994255	0.278242	0.235294	0.352941	0.117647
HLTF(+) 28	HLTF	+	0.0339847	0.00689171	0.0357143	0.0357143	0	0.031101	0.00239578	ISL1(+) 17	ISL1	+	0.0994255	0.278242	0.235294	0.352941	0.117647
ZNF148(+) 75	ZNF148	+	0.0204391	0.0219005	0.0133333	0.0133333	0	0.0310895	0.00214214	MAFB(-) 29	MAFB	-	0.0407684	0.135216	0.103448	0.172414	0.0689655
ZNF148(+) 75	ZNF148	+	0.0204391	0.0219005	0.0133333	0.0133333	0	0.0310895	0.00214214	MAFB(+) 123	MAFB	+	-4.44089e-16	0.053248	-0.0650407	0	0.0650407
ETV1(+) 357	ETV1	+	0.040786	0.0469676	0.047619	0.0532213	0.00560224	0.0310318	0.00414558	SOX5(-) 16	SOX5	-	0.0413501	0.0129479	-0.0625	0	0.0625
ETV1(+) 357	ETV1	+	0.040786	0.0469676	0.047619	0.0532213	0.00560224	0.0310318	0.00414558	SOX5(+) 41	SOX5	+	0	0.0144304	0.0243902	0.0243902	0
TEAD3(+) 36	TEAD3	+	-4.44089e-16	0.0852358	0.0277778	0.0277778	0	0.0310195	0.00249877	POU5F1(-) 61	POU5F1	-	0.0819167	0.125647	0.114754	0.163934	0.0491803
TEAD3(+) 36	TEAD3	+	-4.44089e-16	0.0852358	0.0277778	0.0277778	0	0.0310195	0.00249877	POU5F1(+) 1304	POU5F1	+	4.44089e-16	0.153617	-0.00996933	0.0145706	0.0245399
ZNF837(+) 12	ZNF837	+	0.0392627	0.00527452	0	0	0	0.0309721	0.00975091	IKZF2(-) 14	IKZF2	-	0.104865	0.109563	0	0.0714286	0.0714286
ZNF837(+) 12	ZNF837	+	0.0392627	0.00527452	0	0	0	0.0309721	0.00975091	IKZF2(+) 48	IKZF2	+	0	0.0126347	0	0	0
ZFP1(+) 12	ZFP1	+	0.0411082	0.00643777	-0.0833333	0	0.0833333	0.0309417	0.0130414	GTF2I(-) 13	GTF2I	-	0.106692	0.189302	-0.0769231	0.153846	0.230769
PBX3(-) 56	PBX3	-	-4.44089e-16	0.0160129	0.0357143	0.0357143	0	0.0309308	0.000563614	OTX2(+) 157	OTX2	+	-4.44089e-16	0.0385848	0	0.0127389	0.0127389
ZNF174(+) 20	ZNF174	+	0.0492828	0.00581927	0	0	0	0.0309193	0.0028199	NR3C1(+) 29	NR3C1	+	0.0295075	0.0157356	0	0.0344828	0.0344828
TCF7L1(-) 93	TCF7L1	-	0.114784	0.137017	0.11828	0.215054	0.0967742	0.0307961	0.00343862	TEAD1(+) 100	TEAD1	+	0.00717773	0.0586732	-0.02	0.01	0.03
TCF7L1(+) 473	TCF7L1	+	-4.44089e-16	0.0441826	-0.0105708	0.00211416	0.012685	0.0307961	0.00343862	TEAD1(+) 100	TEAD1	+	0.00717773	0.0586732	-0.02	0.01	0.03
NFE2L3(+) 31	NFE2L3	+	0.0100327	0.00186275	0.0322581	0.0322581	0	0.0307784	0.00230226	ZNF333(+) 41	ZNF333	+	0.0549246	0.0112155	0.0243902	0.0243902	0
HES1(+) 82	HES1	+	0.0598003	0.0152914	-0.0121951	0	0.0121951	0.0307464	0.00299004	HMGA1(-) 44	HMGA1	-	0.0892883	0.0989572	0.113636	0.204545	0.0909091
HES1(+) 82	HES1	+	0.0598003	0.0152914	-0.0121951	0	0.0121951	0.0307464	0.00299004	HMGA1(+) 2044	HMGA1	+	0.0681495	0.303866	0.0053816	0.0254403	0.0200587
GATA5(-) 29	GATA5	-	0.00337359	0.0121099	-0.0344828	0	0.0344828	0.0307277	0.00156564	RELA(+) 111	RELA	+	-4.44089e-16	0.0200564	0.00900901	0.018018	0.00900901
GATA5(+) 89	GATA5	+	0.0744458	0.0341618	0.0449438	0.0561798	0.011236	0.0307277	0.00156564	RELA(+) 111	RELA	+	-4.44089e-16	0.0200564	0.00900901	0.018018	0.00900901
ZNF467(+) 79	ZNF467	+	0.0367306	0.0255	0.0506329	0.0506329	0	0.03072	0.00439585	RARB(+) 16	RARB	+	0.0518183	0.0110132	0.0625	0.0625	0
JDP2(-) 16	JDP2	-	0.00236446	0.00341778	-0.0625	0	0.0625	0.0306695	0.00184687	SREBF1(+) 33	SREBF1	+	0.0677955	0.0311902	-0.030303	0	0.030303
ELF1(+) 55	ELF1	+	0	0.0251218	-0.0363636	0	0.0363636	0.0306168	0.00403745	GATA6(+) 182	GATA6	+	0.0998265	0.123989	0.0384615	0.0824176	0.043956
FOXA1(+) 263	FOXA1	+	0	0.0463537	-0.0456274	0.0114068	0.0570342	0.0306016	0.000655596	TCF3(+) 13	TCF3	+	0.0390295	0.00683403	0	0	0
RXRA(+) 17	RXRA	+	0.0581956	0.0311723	0	0	0	0.0305824	0.00328303	TCF3(+) 13	TCF3	+	0.0390295	0.00683403	0	0	0
THRA(+) 24	THRA	+	0.0347924	0.00729763	0	0	0	0.0305702	0.00572854	PURA(+) 20	PURA	+	0.0449428	0.0119349	0	0	0
GABPA(+) 20	GABPA	+	0.00823891	0.0284556	0	0	0	0.0305304	0.00564532	ZNF281(-) 15	ZNF281	-	0.119952	0.0991216	-0.0666667	0.133333	0.2
ZNF281(-) 15	ZNF281	-	0.119952	0.0991216	-0.0666667	0.133333	0.2	0.0305094	0.00228734	PRRX2(+) 84	PRRX2	+	0.0727171	0.0781394	0.047619	0.0833333	0.0357143
PURA(+) 20	PURA	+	0.0449428	0.0119349	0	0	0	0.0305017	0.00418632	HLTF(-) 13	HLTF	-	0.116347	0.0470991	-0.0769231	0	0.0769231
PURA(+) 20	PURA	+	0.0449428	0.0119349	0	0	0	0.0305017	0.00418632	HLTF(+) 28	HLTF	+	0.0339847	0.00689171	0.0357143	0.0357143	0
CHURC1(+) 26	CHURC1	+	0.0341786	0.0346315	0.0384615	0.0384615	0	0.0304887	0.00215588	TFAP2C(-) 24	TFAP2C	-	0.102933	0.184793	0.0833333	0.166667	0.0833333
CHURC1(+) 26	CHURC1	+	0.0341786	0.0346315	0.0384615	0.0384615	0	0.0304887	0.00215588	TFAP2C(+) 31	TFAP2C	+	0	0.0138592	0	0	0
NFATC3(+) 43	NFATC3	+	0.052911	0.00750232	0.0232558	0.0232558	0	0.0304751	0.00622234	SOX4(+) 637	SOX4	+	0.0904071	0.105846	-0.00470958	0.0408163	0.0455259
ATF3(+) 109	ATF3	+	0.0156232	0.0707148	0.0366972	0.0458716	0.00917431	0.0304704	0.00207006	SOX5(-) 16	SOX5	-	0.0413501	0.0129479	-0.0625	0	0.0625
ATF3(+) 109	ATF3	+	0.0156232	0.0707148	0.0366972	0.0458716	0.00917431	0.0304704	0.00207006	SOX5(+) 41	SOX5	+	0	0.0144304	0.0243902	0.0243902	0
RFXANK(+) 17	RFXANK	+	0.0698519	0.0175452	0	0	0	0.0304581	0.00346904	TFE3(+) 11	TFE3	+	0.110748	0.0672249	-0.181818	0	0.181818
TBL1XR1(+) 21	TBL1XR1	+	0.036816	0.0115693	0	0	0	0.0304268	0.00269222	ZEB1(-) 48	ZEB1	-	0	0.0221245	-0.0416667	0	0.0416667
ELF3(-) 26	ELF3	-	0.0940455	0.105967	0.0769231	0.115385	0.0384615	0.0303984	0.00107701	CUX1(+) 21	CUX1	+	0.028964	0.002144	0	0	0
ELF2(+) 16	ELF2	+	0.0341165	0.0149089	0	0	0	0.030383	0.00598754	ZNF808(+) 25	ZNF808	+	0.0558647	0.012279	0	0	0
CREB1(-) 14	CREB1	-	0.117338	0.346044	-0.0714286	0.214286	0.285714	0.0303823	0.0035469	CREM(+) 40	CREM	+	0.0642123	0.159765	0.35	0.35	0
RFXANK(+) 17	RFXANK	+	0.0698519	0.0175452	0	0	0	0.0303344	0.00345495	CREM(+) 40	CREM	+	0.0642123	0.159765	0.35	0.35	0
MAFG(+) 39	MAFG	+	0.0458069	0.00287216	0	0	0	0.030316	0.00267128	ZNF281(-) 15	ZNF281	-	0.119952	0.0991216	-0.0666667	0.133333	0.2
CREM(+) 40	CREM	+	0.0642123	0.159765	0.35	0.35	0	0.0302732	0.000837177	HMGA2(+) 412	HMGA2	+	0.0811818	0.104444	-0.0121359	0.0315534	0.0436893
YY2(+) 16	YY2	+	0.0346972	0.00337763	0	0	0	0.0302396	0.00267669	MSX2(+) 18	MSX2	+	0.0136302	0.00313848	-0.0555556	0	0.0555556
RFXANK(+) 17	RFXANK	+	0.0698519	0.0175452	0	0	0	0.030215	0.00344135	HMGA1(-) 44	HMGA1	-	0.0892883	0.0989572	0.113636	0.204545	0.0909091
RFXANK(+) 17	RFXANK	+	0.0698519	0.0175452	0	0	0	0.030215	0.00344135	HMGA1(+) 2044	HMGA1	+	0.0681495	0.303866	0.0053816	0.0254403	0.0200587
TFDP1(+) 49	TFDP1	+	0.0133153	0.0158859	0	0	0	0.0301979	0.00405732	SOX2(+) 444	SOX2	+	-8.88178e-16	0.012248	-0.00225225	0.0045045	0.00675676
MSX1(+) 198	MSX1	+	0.174522	0.126588	-0.10101	0.0353535	0.136364	0.0300795	0.000598931	TCF3(+) 13	TCF3	+	0.0390295	0.00683403	0	0	0
ZNF808(+) 25	ZNF808	+	0.0558647	0.012279	0	0	0	0.0300664	0.00456359	HMGA2(+) 412	HMGA2	+	0.0811818	0.104444	-0.0121359	0.0315534	0.0436893
RXRA(+) 17	RXRA	+	0.0581956	0.0311723	0	0	0	0.0300413	0.00322494	ZNF160(+) 11	ZNF160	+	0.0242379	0.000822378	0	0	0
DLX6(-) 11	DLX6	-	0.0697363	0.145518	0	0.0909091	0.0909091	0.0300253	0.000488072	LEF1(+) 16	LEF1	+	0.125998	0.22985	0.0625	0.125	0.0625
GTF2IRD1(+) 17	GTF2IRD1	+	0.116234	0.00872874	0	0	0	0.0300043	0.00720687	HMGA2(+) 412	HMGA2	+	0.0811818	0.104444	-0.0121359	0.0315534	0.0436893
POU5F1B(+) 23	POU5F1B	+	0.00344689	0.000883288	0	0	0	0.0299967	0.000927621	ZNF302(+) 12	ZNF302	+	0.057698	0.018055	0	0	0
YY2(+) 16	YY2	+	0.0346972	0.00337763	0	0	0	0.0299848	0.00265414	ISL1(+) 17	ISL1	+	0.0994255	0.278242	0.235294	0.352941	0.117647
CREB3L2(+) 31	CREB3L2	+	0.111923	0.0450388	0	0.0322581	0.0322581	0.0299821	0.00170177	PARP1(-) 50	PARP1	-	0.0587637	0.120476	0.28	0.32	0.04
PATZ1(+) 25	PATZ1	+	0.0124189	0.0104227	-0.04	0	0.04	0.0299657	0.00292266	HMGA1(-) 44	HMGA1	-	0.0892883	0.0989572	0.113636	0.204545	0.0909091
PATZ1(+) 25	PATZ1	+	0.0124189	0.0104227	-0.04	0	0.04	0.0299657	0.00292266	HMGA1(+) 2044	HMGA1	+	0.0681495	0.303866	0.0053816	0.0254403	0.0200587
TFDP1(+) 49	TFDP1	+	0.0133153	0.0158859	0	0	0	0.0299638	0.00402586	SREBF1(+) 33	SREBF1	+	0.0677955	0.0311902	-0.030303	0	0.030303
NFKB1(+) 49	NFKB1	+	0.0970642	0.0104719	-0.0204082	0	0.0204082	0.0298624	0.00335996	CEBPG(+) 72	CEBPG	+	0.00927082	0.0202254	0	0.0138889	0.0138889
TCF4(-) 24	TCF4	-	0.0173874	0.0461668	0.0416667	0.125	0.0833333	0.0298607	0.00142771	ETV1(+) 357	ETV1	+	0.040786	0.0469676	0.047619	0.0532213	0.00560224
FOXA2(+) 411	FOXA2	+	-4.44089e-16	0.0618584	-0.0170316	0.0243309	0.0413625	0.0298567	0.000593097	ELK1(+) 53	ELK1	+	0.0375779	0.0164822	-0.0377358	0	0.0377358
CEBPD(+) 58	CEBPD	+	0.17637	0.155517	-0.206897	0.0172414	0.224138	0.0298265	0.00116075	ISL1(+) 17	ISL1	+	0.0994255	0.278242	0.235294	0.352941	0.117647
CEBPD(-) 18	CEBPD	-	0	0.0194359	0	0	0	0.0298265	0.00116075	ISL1(+) 17	ISL1	+	0.0994255	0.278242	0.235294	0.352941	0.117647
RFX2(+) 34	RFX2	+	0.0315336	0.00598493	0	0	0	0.0298202	0.00348957	TCF7L2(-) 26	TCF7L2	-	0.0845867	0.0628869	0.0384615	0.0769231	0.0384615
RFX2(+) 34	RFX2	+	0.0315336	0.00598493	0	0	0	0.0298202	0.00348957	TCF7L2(+) 44	TCF7L2	+	0.00763655	0.00604648	0	0	0
E2F6(+) 46	E2F6	+	0.0704573	0.0121438	0	0	0	0.0298112	0.00491876	POU5F1(-) 61	POU5F1	-	0.0819167	0.125647	0.114754	0.163934	0.0491803
E2F6(+) 46	E2F6	+	0.0704573	0.0121438	0	0	0	0.0298112	0.00491876	POU5F1(+) 1304	POU5F1	+	4.44089e-16	0.153617	-0.00996933	0.0145706	0.0245399
PBX3(-) 56	PBX3	-	-4.44089e-16	0.0160129	0.0357143	0.0357143	0	0.0298055	0.00054311	PARP1(-) 50	PARP1	-	0.0587637	0.120476	0.28	0.32	0.04
MEIS2(-) 35	MEIS2	-	0	0.0645699	-0.0857143	0	0.0857143	0.0297995	0.000789892	GABPB1(+) 18	GABPB1	+	0.0604914	0.00753509	0	0	0
MEIS2(+) 967	MEIS2	+	0.0978346	0.151761	0.0289555	0.0579111	0.0289555	0.0297995	0.000789892	GABPB1(+) 18	GABPB1	+	0.0604914	0.00753509	0	0	0
RFX1(+) 25	RFX1	+	0.0868991	0.0146689	0.04	0.04	0	0.0297787	0.00715948	GTF2I(-) 13	GTF2I	-	0.106692	0.189302	-0.0769231	0.153846	0.230769
ARID3A(-) 31	ARID3A	-	0	0.0169189	0	0	0	0.0297692	0.001105	EOMES(+) 17	EOMES	+	0	0.0460366	0	0	0
MYBL1(+) 12	MYBL1	+	0.0304357	0.00440093	0	0	0	0.0297689	0.00324487	MAFB(-) 29	MAFB	-	0.0407684	0.135216	0.103448	0.172414	0.0689655
MYBL1(+) 12	MYBL1	+	0.0304357	0.00440093	0	0	0	0.0297689	0.00324487	MAFB(+) 123	MAFB	+	-4.44089e-16	0.053248	-0.0650407	0	0.0650407
ETS1(-) 20	ETS1	-	-4.44089e-16	0.254733	0.05	0.15	0.1	0.0297259	0.00127032	SOX11(+) 384	SOX11	+	-8.88178e-16	0.0489518	-0.0208333	0.0078125	0.0286458
ETS1(+) 215	ETS1	+	0.0158248	0.0384148	-0.027907	0.0139535	0.0418605	0.0297259	0.00127032	SOX11(+) 384	SOX11	+	-8.88178e-16	0.0489518	-0.0208333	0.0078125	0.0286458
STAT3(+) 13	STAT3	+	0.0747512	0.0065897	-0.0769231	0	0.0769231	0.0295952	0.00545327	FOXA2(+) 411	FOXA2	+	-4.44089e-16	0.0618584	-0.0170316	0.0243309	0.0413625
ZNF808(+) 25	ZNF808	+	0.0558647	0.012279	0	0	0	0.0295685	0.00448802	TCF4(-) 24	TCF4	-	0.0173874	0.0461668	0.0416667	0.125	0.0833333
SRF(+) 158	SRF	+	0.0277207	0.0762503	0.0316456	0.0443038	0.0126582	0.0295629	0.00477981	TCF7L1(-) 93	TCF7L1	-	0.114784	0.137017	0.11828	0.215054	0.0967742
SRF(+) 158	SRF	+	0.0277207	0.0762503	0.0316456	0.0443038	0.0126582	0.0295629	0.00477981	TCF7L1(+) 473	TCF7L1	+	-4.44089e-16	0.0441826	-0.0105708	0.00211416	0.012685
TEAD3(+) 36	TEAD3	+	-4.44089e-16	0.0852358	0.0277778	0.0277778	0	0.0295437	0.00237989	BPTF(-) 32	BPTF	-	0.14884	0.188699	0	0.15625	0.15625
ZNF219(-) 13	ZNF219	-	0.0942907	0.0845492	-0.0769231	0	0.0769231	0.0295045	0.00340061	GATA4(-) 22	GATA4	-	-4.44089e-16	0.111379	0	0	0
ZNF219(-) 13	ZNF219	-	0.0942907	0.0845492	-0.0769231	0	0.0769231	0.0295045	0.00340061	GATA4(+) 662	GATA4	+	0.113773	0.130213	0.0422961	0.092145	0.0498489
DLX5(+) 43	DLX5	+	-4.44089e-16	0.00836982	-0.0232558	0	0.0232558	0.0294858	0.000818043	ZNF281(-) 15	ZNF281	-	0.119952	0.0991216	-0.0666667	0.133333	0.2
DLX5(-) 17	DLX5	-	0.0754889	0.138569	-0.117647	0.0588235	0.176471	0.0294858	0.000818043	ZNF281(-) 15	ZNF281	-	0.119952	0.0991216	-0.0666667	0.133333	0.2
ELF1(+) 55	ELF1	+	0	0.0251218	-0.0363636	0	0.0363636	0.029476	0.003887	ZNF326(+) 18	ZNF326	+	0.0342473	0.0041501	0	0	0
TWIST1(-) 63	TWIST1	-	0	0.0423798	0	0.031746	0.031746	0.0294725	0.000707504	GABPA(+) 20	GABPA	+	0.00823891	0.0284556	0	0	0
MAX(+) 26	MAX	+	0.0831653	0.00824296	0.0384615	0.0384615	0	0.0294452	0.00392964	NR2F1(+) 21	NR2F1	+	0	0.0214328	0.047619	0.0952381	0.047619
ZNF160(+) 11	ZNF160	+	0.0242379	0.000822378	0	0	0	0.0293647	0.00271956	ELF2(+) 16	ELF2	+	0.0341165	0.0149089	0	0	0
ZNF202(+) 35	ZNF202	+	0	0.0164788	0	0.0285714	0.0285714	0.0293531	0.00435719	TBP(+) 67	TBP	+	0.0874019	0.0167113	0	0	0
JDP2(-) 16	JDP2	-	0.00236446	0.00341778	-0.0625	0	0.0625	0.0292809	0.00176325	E2F4(+) 44	E2F4	+	0.0524428	0.0188997	0	0	0
TCF3(+) 13	TCF3	+	0.0390295	0.00683403	0	0	0	0.0292635	0.00396373	ILF2(-) 27	ILF2	-	0.0431005	0.073063	0.296296	0.333333	0.037037
E2F3(+) 24	E2F3	+	0.0375141	0.00491692	0	0	0	0.0292163	0.00340098	TEAD1(+) 100	TEAD1	+	0.00717773	0.0586732	-0.02	0.01	0.03
STAT3(+) 13	STAT3	+	0.0747512	0.0065897	-0.0769231	0	0.0769231	0.0292117	0.00538259	HOXB2(-) 60	HOXB2	-	0	0.0638991	0.05	0.05	0
JDP2(-) 16	JDP2	-	0.00236446	0.00341778	-0.0625	0	0.0625	0.029209	0.00175892	ILF2(-) 27	ILF2	-	0.0431005	0.073063	0.296296	0.333333	0.037037
LEF1(+) 16	LEF1	+	0.125998	0.22985	0.0625	0.125	0.0625	0.029159	0.00132373	ZBTB14(+) 58	ZBTB14	+	-4.44089e-16	0.00939011	0	0	0
ETS1(-) 20	ETS1	-	-4.44089e-16	0.254733	0.05	0.15	0.1	0.0291144	0.00124418	ZNF281(-) 15	ZNF281	-	0.119952	0.0991216	-0.0666667	0.133333	0.2
ETS1(+) 215	ETS1	+	0.0158248	0.0384148	-0.027907	0.0139535	0.0418605	0.0291144	0.00124418	ZNF281(-) 15	ZNF281	-	0.119952	0.0991216	-0.0666667	0.133333	0.2
SOX15(+) 46	SOX15	+	-8.88178e-16	0.0146125	0	0	0	0.0290983	0.00337046	RELA(+) 111	RELA	+	-4.44089e-16	0.0200564	0.00900901	0.018018	0.00900901
RFX1(+) 25	RFX1	+	0.0868991	0.0146689	0.04	0.04	0	0.0289692	0.00696487	BPTF(-) 32	BPTF	-	0.14884	0.188699	0	0.15625	0.15625
PLAGL1(-) 22	PLAGL1	-	0.00255062	0.00966129	-0.0454545	0	0.0454545	0.0289542	0.00166326	CHURC1(+) 26	CHURC1	+	0.0341786	0.0346315	0.0384615	0.0384615	0
ZNF281(-) 15	ZNF281	-	0.119952	0.0991216	-0.0666667	0.133333	0.2	0.0289223	0.00216835	MXI1(+) 68	MXI1	+	0	0.0216513	-0.0294118	0.0147059	0.0441176
OVOL2(-) 20	OVOL2	-	0.0897668	0.148273	0.05	0.15	0.1	0.0289127	0.00183258	ETS2(+) 51	ETS2	+	0.0219264	0.0133037	0.0196078	0.0196078	0
STAT6(+) 78	STAT6	+	0.012107	0.0171931	-0.0128205	0.0128205	0.025641	0.0288614	0.0026764	MXI1(+) 68	MXI1	+	0	0.0216513	-0.0294118	0.0147059	0.0441176
NR2C2(+) 11	NR2C2	+	0.0328008	0.0019196	0	0	0	0.0288602	0.00373968	GATA3(-) 11	GATA3	-	0.0408627	0.0403397	0.0909091	0.0909091	0
NR2C2(+) 11	NR2C2	+	0.0328008	0.0019196	0	0	0	0.0288602	0.00373968	GATA3(+) 47	GATA3	+	-4.44089e-16	0.0412083	-0.0851064	0	0.0851064
NR2F1(+) 21	NR2F1	+	0	0.0214328	0.047619	0.0952381	0.047619	0.0288456	0.000400282	BPTF(-) 32	BPTF	-	0.14884	0.188699	0	0.15625	0.15625
SOX4(+) 637	SOX4	+	0.0904071	0.105846	-0.00470958	0.0408163	0.0455259	0.0288448	0.000697289	ETS2(+) 51	ETS2	+	0.0219264	0.0133037	0.0196078	0.0196078	0
ELK1(+) 53	ELK1	+	0.0375779	0.0164822	-0.0377358	0	0.0377358	0.0288298	0.00748835	NR2F1(+) 21	NR2F1	+	0	0.0214328	0.047619	0.0952381	0.047619
RFXANK(+) 17	RFXANK	+	0.0698519	0.0175452	0	0	0	0.0288151	0.00328191	GABPA(+) 20	GABPA	+	0.00823891	0.0284556	0	0	0
ELF3(-) 26	ELF3	-	0.0940455	0.105967	0.0769231	0.115385	0.0384615	0.0288062	0.0010206	FOSL2(+) 215	FOSL2	+	0.248265	0.0900576	-0.0837209	0.0139535	0.0976744
BACH2(+) 71	BACH2	+	0.0124319	0.0393626	-0.028169	0.028169	0.056338	0.0287669	0.00650703	HMGA2(+) 412	HMGA2	+	0.0811818	0.104444	-0.0121359	0.0315534	0.0436893
TEAD1(+) 100	TEAD1	+	0.00717773	0.0586732	-0.02	0.01	0.03	0.0287648	0.00177528	SOX9(-) 18	SOX9	-	0.106647	0.152972	0.166667	0.222222	0.0555556
TEAD1(+) 100	TEAD1	+	0.00717773	0.0586732	-0.02	0.01	0.03	0.0287648	0.00177528	SOX9(+) 14	SOX9	+	0.0175175	0.00637799	0	0	0
MEF2A(+) 734	MEF2A	+	0.110728	0.112177	0.0640327	0.0871935	0.0231608	0.0287334	0.000730616	TCF7L2(-) 26	TCF7L2	-	0.0845867	0.0628869	0.0384615	0.0769231	0.0384615
MEF2A(+) 734	MEF2A	+	0.110728	0.112177	0.0640327	0.0871935	0.0231608	0.0287334	0.000730616	TCF7L2(+) 44	TCF7L2	+	0.00763655	0.00604648	0	0	0
CREM(+) 40	CREM	+	0.0642123	0.159765	0.35	0.35	0	0.0286926	0.000793469	TCF3(+) 13	TCF3	+	0.0390295	0.00683403	0	0	0
SOX2(+) 444	SOX2	+	-8.88178e-16	0.012248	-0.00225225	0.0045045	0.00675676	0.0286893	0.000368912	GTF2I(-) 13	GTF2I	-	0.106692	0.189302	-0.0769231	0.153846	0.230769
CEBPD(-) 18	CEBPD	-	0	0.0194359	0	0	0	0.0286822	0.00111622	PURA(+) 20	PURA	+	0.0449428	0.0119349	0	0	0
CEBPD(+) 58	CEBPD	+	0.17637	0.155517	-0.206897	0.0172414	0.224138	0.0286822	0.00111622	PURA(+) 20	PURA	+	0.0449428	0.0119349	0	0	0
PATZ1(+) 25	PATZ1	+	0.0124189	0.0104227	-0.04	0	0.04	0.0286754	0.00279682	ZNF326(+) 18	ZNF326	+	0.0342473	0.0041501	0	0	0
TCF7L2(+) 44	TCF7L2	+	0.00763655	0.00604648	0	0	0	0.0286729	0.00198292	MYCN(-) 24	MYCN	-	0.116309	0.108763	0.0833333	0.0833333	0
TCF7L2(-) 26	TCF7L2	-	0.0845867	0.0628869	0.0384615	0.0769231	0.0384615	0.0286729	0.00198292	MYCN(-) 24	MYCN	-	0.116309	0.108763	0.0833333	0.0833333	0
GATA5(-) 29	GATA5	-	0.00337359	0.0121099	-0.0344828	0	0.0344828	0.0286527	0.00145992	FOXP1(+) 12	FOXP1	+	0.0375224	0.120851	0.166667	0.166667	0
GATA5(+) 89	GATA5	+	0.0744458	0.0341618	0.0449438	0.0561798	0.011236	0.0286527	0.00145992	FOXP1(+) 12	FOXP1	+	0.0375224	0.120851	0.166667	0.166667	0
YY2(+) 16	YY2	+	0.0346972	0.00337763	0	0	0	0.0286198	0.00253331	BPTF(-) 32	BPTF	-	0.14884	0.188699	0	0.15625	0.15625
THRA(+) 24	THRA	+	0.0347924	0.00729763	0	0	0	0.028606	0.00536047	GATA3(-) 11	GATA3	-	0.0408627	0.0403397	0.0909091	0.0909091	0
THRA(+) 24	THRA	+	0.0347924	0.00729763	0	0	0	0.028606	0.00536047	GATA3(+) 47	GATA3	+	-4.44089e-16	0.0412083	-0.0851064	0	0.0851064
TFDP1(+) 49	TFDP1	+	0.0133153	0.0158859	0	0	0	0.0285826	0.00384029	GTF2I(-) 13	GTF2I	-	0.106692	0.189302	-0.0769231	0.153846	0.230769
MEIS2(-) 35	MEIS2	-	0	0.0645699	-0.0857143	0	0.0857143	0.0285279	0.000756185	HNF1B(-) 21	HNF1B	-	0.0429664	0.202468	0.047619	0.142857	0.0952381
MEIS2(+) 967	MEIS2	+	0.0978346	0.151761	0.0289555	0.0579111	0.0289555	0.0285279	0.000756185	HNF1B(-) 21	HNF1B	-	0.0429664	0.202468	0.047619	0.142857	0.0952381
MEIS2(+) 967	MEIS2	+	0.0978346	0.151761	0.0289555	0.0579111	0.0289555	0.0285279	0.000756185	HNF1B(+) 329	HNF1B	+	-4.44089e-16	0.0462462	-0.0364742	0.00607903	0.0425532
MEIS2(-) 35	MEIS2	-	0	0.0645699	-0.0857143	0	0.0857143	0.0285279	0.000756185	HNF1B(+) 329	HNF1B	+	-4.44089e-16	0.0462462	-0.0364742	0.00607903	0.0425532
NFKB2(+) 12	NFKB2	+	0.0302172	0.0157827	0.0833333	0.0833333	0	0.0284814	0.00759842	BPTF(-) 32	BPTF	-	0.14884	0.188699	0	0.15625	0.15625
SNAI2(-) 180	SNAI2	-	0.00124272	0.0346434	-0.00555556	0.0111111	0.0166667	0.0284581	0.000816645	GTF2I(-) 13	GTF2I	-	0.106692	0.189302	-0.0769231	0.153846	0.230769
PAX2(+) 146	PAX2	+	-4.44089e-16	0.0304182	0.00684932	0.0273973	0.0205479	0.0284483	0.001413	CREM(+) 40	CREM	+	0.0642123	0.159765	0.35	0.35	0
GATA4(+) 662	GATA4	+	0.113773	0.130213	0.0422961	0.092145	0.0498489	0.028422	0.000730681	HOXB4(+) 14	HOXB4	+	0.12573	0.137603	-0.357143	0	0.357143
GATA4(-) 22	GATA4	-	-4.44089e-16	0.111379	0	0	0	0.028422	0.000730681	HOXB4(+) 14	HOXB4	+	0.12573	0.137603	-0.357143	0	0.357143
DLX5(-) 17	DLX5	-	0.0754889	0.138569	-0.117647	0.0588235	0.176471	0.0284051	0.000788059	MYCN(-) 24	MYCN	-	0.116309	0.108763	0.0833333	0.0833333	0
DLX5(+) 43	DLX5	+	-4.44089e-16	0.00836982	-0.0232558	0	0.0232558	0.0284051	0.000788059	MYCN(-) 24	MYCN	-	0.116309	0.108763	0.0833333	0.0833333	0
NR2F1(+) 21	NR2F1	+	0	0.0214328	0.047619	0.0952381	0.047619	0.0283895	0.000393953	MEF2C(+) 129	MEF2C	+	0.0875173	0.0683819	0.124031	0.162791	0.0387597
HMGA2(+) 412	HMGA2	+	0.0811818	0.104444	-0.0121359	0.0315534	0.0436893	0.0283365	0.00128499	HMGA1(-) 44	HMGA1	-	0.0892883	0.0989572	0.113636	0.204545	0.0909091
HMGA2(+) 412	HMGA2	+	0.0811818	0.104444	-0.0121359	0.0315534	0.0436893	0.0283365	0.00128499	HMGA1(+) 2044	HMGA1	+	0.0681495	0.303866	0.0053816	0.0254403	0.0200587
ARNT2(+) 52	ARNT2	+	-4.44089e-16	0.00760534	0	0	0	0.0283338	0.00299435	TCF7L2(-) 26	TCF7L2	-	0.0845867	0.0628869	0.0384615	0.0769231	0.0384615
ARNT2(+) 52	ARNT2	+	-4.44089e-16	0.00760534	0	0	0	0.0283338	0.00299435	TCF7L2(+) 44	TCF7L2	+	0.00763655	0.00604648	0	0	0
PARP1(-) 50	PARP1	-	0.0587637	0.120476	0.28	0.32	0.04	0.0283283	0.000717123	GATA6(+) 182	GATA6	+	0.0998265	0.123989	0.0384615	0.0824176	0.043956
PAX2(+) 146	PAX2	+	-4.44089e-16	0.0304182	0.00684932	0.0273973	0.0205479	0.0282929	0.00140528	ZBTB7A(+) 194	ZBTB7A	+	0	0.0231314	0.00515464	0.0103093	0.00515464
CREB1(-) 14	CREB1	-	0.117338	0.346044	-0.0714286	0.214286	0.285714	0.0282729	0.00330065	TCF4(-) 24	TCF4	-	0.0173874	0.0461668	0.0416667	0.125	0.0833333
PITX1(+) 14	PITX1	+	0.0851054	0.0521248	0.0714286	0.0714286	0	0.0282536	0.000832701	HMGA2(+) 412	HMGA2	+	0.0811818	0.104444	-0.0121359	0.0315534	0.0436893
POU5F1B(+) 23	POU5F1B	+	0.00344689	0.000883288	0	0	0	0.0282433	0.000873399	GATA6(+) 182	GATA6	+	0.0998265	0.123989	0.0384615	0.0824176	0.043956
ZNF148(+) 75	ZNF148	+	0.0204391	0.0219005	0.0133333	0.0133333	0	0.0282426	0.00194598	RXRB(+) 17	RXRB	+	0.0318899	0.0048479	0	0	0
TFAP2C(-) 24	TFAP2C	-	0.102933	0.184793	0.0833333	0.166667	0.0833333	0.028175	0.000809964	ETV3(+) 99	ETV3	+	0.0134078	0.0192871	0	0	0
TFAP2C(+) 31	TFAP2C	+	0	0.0138592	0	0	0	0.028175	0.000809964	ETV3(+) 99	ETV3	+	0.0134078	0.0192871	0	0	0
ZNF148(+) 75	ZNF148	+	0.0204391	0.0219005	0.0133333	0.0133333	0	0.0281718	0.0019411	ARID3A(-) 31	ARID3A	-	0	0.0169189	0	0	0
RARB(+) 16	RARB	+	0.0518183	0.0110132	0.0625	0.0625	0	0.028159	0.00214747	PBX1(+) 19	PBX1	+	0.0181134	0.0582346	0.0526316	0.0526316	0
RFXANK(+) 17	RFXANK	+	0.0698519	0.0175452	0	0	0	0.0281226	0.00320304	ZNF219(-) 13	ZNF219	-	0.0942907	0.0845492	-0.0769231	0	0.0769231
FOXO3(+) 125	FOXO3	+	0.0225946	0.021123	0.024	0.024	0	0.0280775	0.00274642	CEBPG(+) 72	CEBPG	+	0.00927082	0.0202254	0	0.0138889	0.0138889
ZNF385A(-) 13	ZNF385A	-	0.00313496	0.0355466	0	0	0	0.0280618	0.00368122	TFCP2(+) 45	TFCP2	+	0.0371136	0.0175999	0	0	0
TEAD3(+) 36	TEAD3	+	-4.44089e-16	0.0852358	0.0277778	0.0277778	0	0.0280118	0.00225648	TFDP1(+) 49	TFDP1	+	0.0133153	0.0158859	0	0	0
NKX3-1(+) 48	NKX3-1	+	0.0798093	0.0790878	0.145833	0.145833	0	0.028011	0.00166625	FOXA3(-) 14	FOXA3	-	0.0980609	0.221244	0.428571	0.428571	0
NKX3-1(+) 48	NKX3-1	+	0.0798093	0.0790878	0.145833	0.145833	0	0.028011	0.00166625	FOXA3(+) 13	FOXA3	+	0.00214692	0.00804961	0	0	0
PBX1(+) 19	PBX1	+	0.0181134	0.0582346	0.0526316	0.0526316	0	0.0279959	0.000776404	MAFB(-) 29	MAFB	-	0.0407684	0.135216	0.103448	0.172414	0.0689655
PBX1(+) 19	PBX1	+	0.0181134	0.0582346	0.0526316	0.0526316	0	0.0279959	0.000776404	MAFB(+) 123	MAFB	+	-4.44089e-16	0.053248	-0.0650407	0	0.0650407
ILF2(-) 27	ILF2	-	0.0431005	0.073063	0.296296	0.333333	0.037037	0.0279943	0.000814163	MEF2C(+) 129	MEF2C	+	0.0875173	0.0683819	0.124031	0.162791	0.0387597
ARNT2(+) 52	ARNT2	+	-4.44089e-16	0.00760534	0	0	0	0.0279936	0.00295839	PARP1(-) 50	PARP1	-	0.0587637	0.120476	0.28	0.32	0.04
ZNF148(+) 75	ZNF148	+	0.0204391	0.0219005	0.0133333	0.0133333	0	0.0279534	0.00192605	ZNF250(+) 13	ZNF250	+	0.0617994	0.0193103	0	0	0
ZNF202(+) 35	ZNF202	+	0	0.0164788	0	0.0285714	0.0285714	0.02794	0.00414743	IRF3(-) 25	IRF3	-	0.0597577	0.10281	0.2	0.28	0.08
ZNF202(+) 35	ZNF202	+	0	0.0164788	0	0.0285714	0.0285714	0.02794	0.00414743	IRF3(+) 20	IRF3	+	0.0311623	0.00309275	-0.05	0	0.05
FOXA2(+) 411	FOXA2	+	-4.44089e-16	0.0618584	-0.0170316	0.0243309	0.0413625	0.0279234	0.000554693	TEAD3(+) 36	TEAD3	+	-4.44089e-16	0.0852358	0.0277778	0.0277778	0
LEF1(+) 16	LEF1	+	0.125998	0.22985	0.0625	0.125	0.0625	0.0278706	0.00126524	FOXO1(-) 59	FOXO1	-	0.108114	0.130703	0.0677966	0.152542	0.0847458
LEF1(+) 16	LEF1	+	0.125998	0.22985	0.0625	0.125	0.0625	0.0278706	0.00126524	FOXO1(+) 114	FOXO1	+	-4.44089e-16	0.00854881	0	0	0
ETV6(+) 92	ETV6	+	0.00927082	0.0161969	0	0	0	0.0278465	0.00605725	ZNF333(+) 41	ZNF333	+	0.0549246	0.0112155	0.0243902	0.0243902	0
PITX2(+) 12	PITX2	+	0.182122	0.0309886	0	0.0833333	0.0833333	0.0278084	0.000993264	PARP1(-) 50	PARP1	-	0.0587637	0.120476	0.28	0.32	0.04
MSX1(+) 198	MSX1	+	0.174522	0.126588	-0.10101	0.0353535	0.136364	0.0277891	0.000553325	BPTF(-) 32	BPTF	-	0.14884	0.188699	0	0.15625	0.15625
CUX1(+) 21	CUX1	+	0.028964	0.002144	0	0	0	0.0277881	0.00190205	CEBPD(-) 18	CEBPD	-	0	0.0194359	0	0	0
CUX1(+) 21	CUX1	+	0.028964	0.002144	0	0	0	0.0277881	0.00190205	CEBPD(+) 58	CEBPD	+	0.17637	0.155517	-0.206897	0.0172414	0.224138
ZNF837(+) 12	ZNF837	+	0.0392627	0.00527452	0	0	0	0.0277497	0.0087364	RAX(+) 18	RAX	+	0.00703647	0.00748702	0.0555556	0.0555556	0
IRF2(+) 56	IRF2	+	0.0708912	0.0113944	-0.0357143	0	0.0357143	0.0277231	0.00203689	POU5F1B(+) 23	POU5F1B	+	0.00344689	0.000883288	0	0	0
SOX9(-) 18	SOX9	-	0.106647	0.152972	0.166667	0.222222	0.0555556	0.027718	0.000329976	MEIS2(-) 35	MEIS2	-	0	0.0645699	-0.0857143	0	0.0857143
SOX9(+) 14	SOX9	+	0.0175175	0.00637799	0	0	0	0.027718	0.000329976	MEIS2(-) 35	MEIS2	-	0	0.0645699	-0.0857143	0	0.0857143
SOX9(-) 18	SOX9	-	0.106647	0.152972	0.166667	0.222222	0.0555556	0.027718	0.000329976	MEIS2(+) 967	MEIS2	+	0.0978346	0.151761	0.0289555	0.0579111	0.0289555
SOX9(+) 14	SOX9	+	0.0175175	0.00637799	0	0	0	0.027718	0.000329976	MEIS2(+) 967	MEIS2	+	0.0978346	0.151761	0.0289555	0.0579111	0.0289555
SP5(+) 114	SP5	+	0	0.02949	-0.0438596	0.0175439	0.0614035	0.0277171	0.00215338	OTX2(+) 157	OTX2	+	-4.44089e-16	0.0385848	0	0.0127389	0.0127389
ZNF281(-) 15	ZNF281	-	0.119952	0.0991216	-0.0666667	0.133333	0.2	0.0276747	0.00207482	HMGA2(+) 412	HMGA2	+	0.0811818	0.104444	-0.0121359	0.0315534	0.0436893
SOX5(-) 16	SOX5	-	0.0413501	0.0129479	-0.0625	0	0.0625	0.027638	0.00264219	GATA3(-) 11	GATA3	-	0.0408627	0.0403397	0.0909091	0.0909091	0
SOX5(+) 41	SOX5	+	0	0.0144304	0.0243902	0.0243902	0	0.027638	0.00264219	GATA3(-) 11	GATA3	-	0.0408627	0.0403397	0.0909091	0.0909091	0
SOX5(+) 41	SOX5	+	0	0.0144304	0.0243902	0.0243902	0	0.027638	0.00264219	GATA3(+) 47	GATA3	+	-4.44089e-16	0.0412083	-0.0851064	0	0.0851064
SOX5(-) 16	SOX5	-	0.0413501	0.0129479	-0.0625	0	0.0625	0.027638	0.00264219	GATA3(+) 47	GATA3	+	-4.44089e-16	0.0412083	-0.0851064	0	0.0851064
FOXA2(+) 411	FOXA2	+	-4.44089e-16	0.0618584	-0.0170316	0.0243309	0.0413625	0.0275989	0.000548245	ZNF326(+) 18	ZNF326	+	0.0342473	0.0041501	0	0	0
RAX(+) 18	RAX	+	0.00703647	0.00748702	0.0555556	0.0555556	0	0.0275823	0.00061382	TGIF1(-) 59	TGIF1	-	0.117779	0.149019	0.0847458	0.254237	0.169492
TEAD1(+) 100	TEAD1	+	0.00717773	0.0586732	-0.02	0.01	0.03	0.0275653	0.00170125	SMAD3(+) 27	SMAD3	+	0.0327637	0.00381248	0	0	0
SMAD3(+) 27	SMAD3	+	0.0327637	0.00381248	0	0	0	0.0274835	0.00340832	MXI1(+) 68	MXI1	+	0	0.0216513	-0.0294118	0.0147059	0.0441176
ETS2(+) 51	ETS2	+	0.0219264	0.0133037	0.0196078	0.0196078	0	0.0274203	0.00223559	MEF2C(+) 129	MEF2C	+	0.0875173	0.0683819	0.124031	0.162791	0.0387597
CREB3L2(+) 31	CREB3L2	+	0.111923	0.0450388	0	0.0322581	0.0322581	0.0273925	0.00155479	CREM(+) 40	CREM	+	0.0642123	0.159765	0.35	0.35	0
DLX6(-) 11	DLX6	-	0.0697363	0.145518	0	0.0909091	0.0909091	0.027372	0.000444942	GATA3(-) 11	GATA3	-	0.0408627	0.0403397	0.0909091	0.0909091	0
DLX6(-) 11	DLX6	-	0.0697363	0.145518	0	0.0909091	0.0909091	0.027372	0.000444942	GATA3(+) 47	GATA3	+	-4.44089e-16	0.0412083	-0.0851064	0	0.0851064
MEIS3(-) 32	MEIS3	-	0.00436854	0.0186439	0	0	0	0.0273254	0.00121534	PITX1(+) 14	PITX1	+	0.0851054	0.0521248	0.0714286	0.0714286	0
GATA3(+) 47	GATA3	+	-4.44089e-16	0.0412083	-0.0851064	0	0.0851064	0.0272657	0.000851172	MAX(+) 26	MAX	+	0.0831653	0.00824296	0.0384615	0.0384615	0
GATA3(-) 11	GATA3	-	0.0408627	0.0403397	0.0909091	0.0909091	0	0.0272657	0.000851172	MAX(+) 26	MAX	+	0.0831653	0.00824296	0.0384615	0.0384615	0
EOMES(+) 17	EOMES	+	0	0.0460366	0	0	0	0.0272511	0.000493545	POU5F1(-) 61	POU5F1	-	0.0819167	0.125647	0.114754	0.163934	0.0491803
EOMES(+) 17	EOMES	+	0	0.0460366	0	0	0	0.0272511	0.000493545	POU5F1(+) 1304	POU5F1	+	4.44089e-16	0.153617	-0.00996933	0.0145706	0.0245399
E2F4(+) 44	E2F4	+	0.0524428	0.0188997	0	0	0	0.0272348	0.00308562	CEBPD(-) 18	CEBPD	-	0	0.0194359	0	0	0
E2F4(+) 44	E2F4	+	0.0524428	0.0188997	0	0	0	0.0272348	0.00308562	CEBPD(+) 58	CEBPD	+	0.17637	0.155517	-0.206897	0.0172414	0.224138
ZNF281(-) 15	ZNF281	-	0.119952	0.0991216	-0.0666667	0.133333	0.2	0.0272294	0.00204143	FOXA2(+) 411	FOXA2	+	-4.44089e-16	0.0618584	-0.0170316	0.0243309	0.0413625
SOX17(+) 322	SOX17	+	0.00518048	0.0623096	-0.0341615	0.0124224	0.0465839	0.0272216	0.000534639	HMGA1(-) 44	HMGA1	-	0.0892883	0.0989572	0.113636	0.204545	0.0909091
SOX17(+) 322	SOX17	+	0.00518048	0.0623096	-0.0341615	0.0124224	0.0465839	0.0272216	0.000534639	HMGA1(+) 2044	HMGA1	+	0.0681495	0.303866	0.0053816	0.0254403	0.0200587
THRA(+) 24	THRA	+	0.0347924	0.00729763	0	0	0	0.0271854	0.00509427	MEF2C(+) 129	MEF2C	+	0.0875173	0.0683819	0.124031	0.162791	0.0387597
GTF2IRD1(+) 17	GTF2IRD1	+	0.116234	0.00872874	0	0	0	0.0271704	0.00652618	CREM(+) 40	CREM	+	0.0642123	0.159765	0.35	0.35	0
POU5F1B(+) 23	POU5F1B	+	0.00344689	0.000883288	0	0	0	0.0271302	0.000838976	ZNF217(-) 14	ZNF217	-	0.125753	0.134274	0	0.142857	0.142857
TGIF1(-) 59	TGIF1	-	0.117779	0.149019	0.0847458	0.254237	0.169492	0.0271155	0.00299391	NFATC3(+) 43	NFATC3	+	0.052911	0.00750232	0.0232558	0.0232558	0
ZXDB(+) 17	ZXDB	+	0.0741259	0.0147416	0	0	0	0.0270741	0.0044079	HLTF(-) 13	HLTF	-	0.116347	0.0470991	-0.0769231	0	0.0769231
ZXDB(+) 17	ZXDB	+	0.0741259	0.0147416	0	0	0	0.0270741	0.0044079	HLTF(+) 28	HLTF	+	0.0339847	0.00689171	0.0357143	0.0357143	0
CHURC1(+) 26	CHURC1	+	0.0341786	0.0346315	0.0384615	0.0384615	0	0.0270678	0.00191399	MSX2(+) 18	MSX2	+	0.0136302	0.00313848	-0.0555556	0	0.0555556
ZNF174(+) 20	ZNF174	+	0.0492828	0.00581927	0	0	0	0.0270418	0.00246626	ATF3(+) 109	ATF3	+	0.0156232	0.0707148	0.0366972	0.0458716	0.00917431
ZEB1(-) 48	ZEB1	-	0	0.0221245	-0.0416667	0	0.0416667	0.026966	0.00162296	GATA4(-) 22	GATA4	-	-4.44089e-16	0.111379	0	0	0
ZEB1(-) 48	ZEB1	-	0	0.0221245	-0.0416667	0	0.0416667	0.026966	0.00162296	GATA4(+) 662	GATA4	+	0.113773	0.130213	0.0422961	0.092145	0.0498489
POU5F1(+) 1304	POU5F1	+	4.44089e-16	0.153617	-0.00996933	0.0145706	0.0245399	0.0269483	0.000245943	RELA(+) 111	RELA	+	-4.44089e-16	0.0200564	0.00900901	0.018018	0.00900901
POU5F1(-) 61	POU5F1	-	0.0819167	0.125647	0.114754	0.163934	0.0491803	0.0269483	0.000245943	RELA(+) 111	RELA	+	-4.44089e-16	0.0200564	0.00900901	0.018018	0.00900901
E2F2(+) 132	E2F2	+	0.00326286	0.0139912	0	0	0	0.0269354	0.00351707	TCF7L1(-) 93	TCF7L1	-	0.114784	0.137017	0.11828	0.215054	0.0967742
E2F2(+) 132	E2F2	+	0.00326286	0.0139912	0	0	0	0.0269354	0.00351707	TCF7L1(+) 473	TCF7L1	+	-4.44089e-16	0.0441826	-0.0105708	0.00211416	0.012685
NFE2L1(+) 61	NFE2L1	+	0	0.00793684	0	0	0	0.0269053	0.00368024	ETV3(+) 99	ETV3	+	0.0134078	0.0192871	0	0	0
POU5F1(+) 1304	POU5F1	+	4.44089e-16	0.153617	-0.00996933	0.0145706	0.0245399	0.0268887	0.000245399	ELK4(-) 14	ELK4	-	0.0794713	0.150968	0.0714286	0.142857	0.0714286
POU5F1(-) 61	POU5F1	-	0.0819167	0.125647	0.114754	0.163934	0.0491803	0.0268887	0.000245399	ELK4(-) 14	ELK4	-	0.0794713	0.150968	0.0714286	0.142857	0.0714286
POU5F1(-) 61	POU5F1	-	0.0819167	0.125647	0.114754	0.163934	0.0491803	0.0268887	0.000245399	ELK4(+) 222	ELK4	+	0.00898694	0.0182596	-0.0045045	0	0.0045045
POU5F1(+) 1304	POU5F1	+	4.44089e-16	0.153617	-0.00996933	0.0145706	0.0245399	0.0268887	0.000245399	ELK4(+) 222	ELK4	+	0.00898694	0.0182596	-0.0045045	0	0.0045045
ZNF460(+) 19	ZNF460	+	0.0500101	0.00991628	0	0	0	0.0268819	0.0105082	ZNF808(+) 25	ZNF808	+	0.0558647	0.012279	0	0	0
CUX1(+) 21	CUX1	+	0.028964	0.002144	0	0	0	0.0268449	0.00183749	TWIST1(-) 63	TWIST1	-	0	0.0423798	0	0.031746	0.031746
ELF1(+) 55	ELF1	+	0	0.0251218	-0.0363636	0	0.0363636	0.0267962	0.00353361	HOXB2(-) 60	HOXB2	-	0	0.0638991	0.05	0.05	0
NFKB1(+) 49	NFKB1	+	0.0970642	0.0104719	-0.0204082	0	0.0204082	0.0267922	0.00301451	SOX9(-) 18	SOX9	-	0.106647	0.152972	0.166667	0.222222	0.0555556
NFKB1(+) 49	NFKB1	+	0.0970642	0.0104719	-0.0204082	0	0.0204082	0.0267922	0.00301451	SOX9(+) 14	SOX9	+	0.0175175	0.00637799	0	0	0
PITX2(+) 12	PITX2	+	0.182122	0.0309886	0	0.0833333	0.0833333	0.0267878	0.000956809	ARID5B(+) 17	ARID5B	+	0.0514178	0.0126726	0.0588235	0.0588235	0
ELK1(+) 53	ELK1	+	0.0375779	0.0164822	-0.0377358	0	0.0377358	0.026764	0.00695178	ZNF326(+) 18	ZNF326	+	0.0342473	0.0041501	0	0	0
CUX1(+) 21	CUX1	+	0.028964	0.002144	0	0	0	0.0267412	0.00183039	SNAI2(-) 180	SNAI2	-	0.00124272	0.0346434	-0.00555556	0.0111111	0.0166667
ZNF217(-) 14	ZNF217	-	0.125753	0.134274	0	0.142857	0.142857	0.0267373	0.00368299	TFDP1(+) 49	TFDP1	+	0.0133153	0.0158859	0	0	0
ZEB1(-) 48	ZEB1	-	0	0.0221245	-0.0416667	0	0.0416667	0.0267317	0.00160886	NR2F1(+) 21	NR2F1	+	0	0.0214328	0.047619	0.0952381	0.047619
RFX5(+) 86	RFX5	+	-4.44089e-16	0.0140248	-0.0116279	0	0.0116279	0.026624	0.00652261	GTF2I(-) 13	GTF2I	-	0.106692	0.189302	-0.0769231	0.153846	0.230769
STAT3(+) 13	STAT3	+	0.0747512	0.0065897	-0.0769231	0	0.0769231	0.0265962	0.00490066	PBX1(+) 19	PBX1	+	0.0181134	0.0582346	0.0526316	0.0526316	0
ETS2(+) 51	ETS2	+	0.0219264	0.0133037	0.0196078	0.0196078	0	0.0265798	0.00216706	ISL1(+) 17	ISL1	+	0.0994255	0.278242	0.235294	0.352941	0.117647
MAF(+) 485	MAF	+	-4.44089e-16	0.0639362	-0.0123711	0.0185567	0.0309278	0.0265118	0.00106025	FOXO1(-) 59	FOXO1	-	0.108114	0.130703	0.0677966	0.152542	0.0847458
MAF(+) 485	MAF	+	-4.44089e-16	0.0639362	-0.0123711	0.0185567	0.0309278	0.0265118	0.00106025	FOXO1(+) 114	FOXO1	+	-4.44089e-16	0.00854881	0	0	0
CHURC1(+) 26	CHURC1	+	0.0341786	0.0346315	0.0384615	0.0384615	0	0.0263919	0.00186619	MEF2A(+) 734	MEF2A	+	0.110728	0.112177	0.0640327	0.0871935	0.0231608
FOXC2(+) 91	FOXC2	+	-4.44089e-16	0.0480933	0.021978	0.032967	0.010989	0.0263718	0.000694619	MEIS2(-) 35	MEIS2	-	0	0.0645699	-0.0857143	0	0.0857143
FOXC2(+) 91	FOXC2	+	-4.44089e-16	0.0480933	0.021978	0.032967	0.010989	0.0263718	0.000694619	MEIS2(+) 967	MEIS2	+	0.0978346	0.151761	0.0289555	0.0579111	0.0289555
TFE3(+) 11	TFE3	+	0.110748	0.0672249	-0.181818	0	0.181818	0.026362	0.00178323	ISL1(+) 17	ISL1	+	0.0994255	0.278242	0.235294	0.352941	0.117647
ERF(+) 260	ERF	+	0.0453223	0.0271098	0.00769231	0.0192308	0.0115385	0.0263547	0.00287203	ARID3A(-) 31	ARID3A	-	0	0.0169189	0	0	0
ZNF202(+) 35	ZNF202	+	0	0.0164788	0	0.0285714	0.0285714	0.0263059	0.00390487	TGIF1(-) 59	TGIF1	-	0.117779	0.149019	0.0847458	0.254237	0.169492
SRF(+) 158	SRF	+	0.0277207	0.0762503	0.0316456	0.0443038	0.0126582	0.0262587	0.00424556	GTF2I(-) 13	GTF2I	-	0.106692	0.189302	-0.0769231	0.153846	0.230769
ETS1(+) 215	ETS1	+	0.0158248	0.0384148	-0.027907	0.0139535	0.0418605	0.0262309	0.00112096	MEIS2(-) 35	MEIS2	-	0	0.0645699	-0.0857143	0	0.0857143
ETS1(-) 20	ETS1	-	-4.44089e-16	0.254733	0.05	0.15	0.1	0.0262309	0.00112096	MEIS2(-) 35	MEIS2	-	0	0.0645699	-0.0857143	0	0.0857143
ETS1(-) 20	ETS1	-	-4.44089e-16	0.254733	0.05	0.15	0.1	0.0262309	0.00112096	MEIS2(+) 967	MEIS2	+	0.0978346	0.151761	0.0289555	0.0579111	0.0289555
ETS1(+) 215	ETS1	+	0.0158248	0.0384148	-0.027907	0.0139535	0.0418605	0.0262309	0.00112096	MEIS2(+) 967	MEIS2	+	0.0978346	0.151761	0.0289555	0.0579111	0.0289555
ARID3A(-) 31	ARID3A	-	0	0.0169189	0	0	0	0.0262212	0.000973306	PARP1(-) 50	PARP1	-	0.0587637	0.120476	0.28	0.32	0.04
HMGA2(+) 412	HMGA2	+	0.0811818	0.104444	-0.0121359	0.0315534	0.0436893	0.0262167	0.00118887	ZNF333(+) 41	ZNF333	+	0.0549246	0.0112155	0.0243902	0.0243902	0
DLX6(-) 11	DLX6	-	0.0697363	0.145518	0	0.0909091	0.0909091	0.0262155	0.000426142	NR3C1(+) 29	NR3C1	+	0.0295075	0.0157356	0	0.0344828	0.0344828
POU3F1(+) 31	POU3F1	+	0	0.00775479	-0.0322581	0	0.0322581	0.0262064	0.00171038	BACH2(+) 71	BACH2	+	0.0124319	0.0393626	-0.028169	0.028169	0.056338
MXI1(+) 68	MXI1	+	0	0.0216513	-0.0294118	0.0147059	0.0441176	0.0261958	0.00214819	BPTF(-) 32	BPTF	-	0.14884	0.188699	0	0.15625	0.15625
RFXANK(+) 17	RFXANK	+	0.0698519	0.0175452	0	0	0	0.0261091	0.00297371	MSX2(+) 18	MSX2	+	0.0136302	0.00313848	-0.0555556	0	0.0555556
ZNF302(+) 12	ZNF302	+	0.057698	0.018055	0	0	0	0.0261012	0.00148969	E2F1(-) 28	E2F1	-	0.0216444	0.0341129	0.178571	0.178571	0
GABPB1(+) 18	GABPB1	+	0.0604914	0.00753509	0	0	0	0.0260819	0.00574645	PBX3(-) 56	PBX3	-	-4.44089e-16	0.0160129	0.0357143	0.0357143	0
SRF(+) 158	SRF	+	0.0277207	0.0762503	0.0316456	0.0443038	0.0126582	0.0260681	0.00421475	FOXA1(+) 263	FOXA1	+	0	0.0463537	-0.0456274	0.0114068	0.0570342
HEY1(-) 73	HEY1	-	0.00203992	0.0726021	-0.0410959	0.0136986	0.0547945	0.0260577	0.00120892	IRF3(-) 25	IRF3	-	0.0597577	0.10281	0.2	0.28	0.08
HEY1(-) 73	HEY1	-	0.00203992	0.0726021	-0.0410959	0.0136986	0.0547945	0.0260577	0.00120892	IRF3(+) 20	IRF3	+	0.0311623	0.00309275	-0.05	0	0.05
TBP(+) 67	TBP	+	0.0874019	0.0167113	0	0	0	0.0260565	0.00297382	PAX2(+) 146	PAX2	+	-4.44089e-16	0.0304182	0.00684932	0.0273973	0.0205479
MYCN(-) 24	MYCN	-	0.116309	0.108763	0.0833333	0.0833333	0	0.0260208	0.00193987	SOX2(+) 444	SOX2	+	-8.88178e-16	0.012248	-0.00225225	0.0045045	0.00675676
RXRA(+) 17	RXRA	+	0.0581956	0.0311723	0	0	0	0.0259329	0.0027839	TFAP2C(-) 24	TFAP2C	-	0.102933	0.184793	0.0833333	0.166667	0.0833333
RXRA(+) 17	RXRA	+	0.0581956	0.0311723	0	0	0	0.0259329	0.0027839	TFAP2C(+) 31	TFAP2C	+	0	0.0138592	0	0	0
RXRB(+) 17	RXRB	+	0.0318899	0.0048479	0	0	0	0.0259327	0.00278603	ETS1(-) 20	ETS1	-	-4.44089e-16	0.254733	0.05	0.15	0.1
RXRB(+) 17	RXRB	+	0.0318899	0.0048479	0	0	0	0.0259327	0.00278603	ETS1(+) 215	ETS1	+	0.0158248	0.0384148	-0.027907	0.0139535	0.0418605
ISL1(+) 17	ISL1	+	0.0994255	0.278242	0.235294	0.352941	0.117647	0.0259245	0.000423874	HMGA2(+) 412	HMGA2	+	0.0811818	0.104444	-0.0121359	0.0315534	0.0436893
TCF7L2(-) 26	TCF7L2	-	0.0845867	0.0628869	0.0384615	0.0769231	0.0384615	0.0259148	0.00179218	EBF1(+) 79	EBF1	+	-8.88178e-16	0.0114544	0	0.0126582	0.0126582
TCF7L2(+) 44	TCF7L2	+	0.00763655	0.00604648	0	0	0	0.0259148	0.00179218	EBF1(+) 79	EBF1	+	-8.88178e-16	0.0114544	0	0.0126582	0.0126582
SNAI2(-) 180	SNAI2	-	0.00124272	0.0346434	-0.00555556	0.0111111	0.0166667	0.0258972	0.000743157	HMGA1(-) 44	HMGA1	-	0.0892883	0.0989572	0.113636	0.204545	0.0909091
SNAI2(-) 180	SNAI2	-	0.00124272	0.0346434	-0.00555556	0.0111111	0.0166667	0.0258972	0.000743157	HMGA1(+) 2044	HMGA1	+	0.0681495	0.303866	0.0053816	0.0254403	0.0200587
ZNF302(+) 12	ZNF302	+	0.057698	0.018055	0	0	0	0.0258838	0.00147727	ZNF202(+) 35	ZNF202	+	0	0.0164788	0	0.0285714	0.0285714
TFDP1(+) 49	TFDP1	+	0.0133153	0.0158859	0	0	0	0.0258765	0.0034767	PATZ1(+) 25	PATZ1	+	0.0124189	0.0104227	-0.04	0	0.04
ZEB1(-) 48	ZEB1	-	0	0.0221245	-0.0416667	0	0.0416667	0.025856	0.00155615	ZNF202(+) 35	ZNF202	+	0	0.0164788	0	0.0285714	0.0285714
SOX5(+) 41	SOX5	+	0	0.0144304	0.0243902	0.0243902	0	0.0258417	0.00247047	HOXB4(+) 14	HOXB4	+	0.12573	0.137603	-0.357143	0	0.357143
SOX5(-) 16	SOX5	-	0.0413501	0.0129479	-0.0625	0	0.0625	0.0258417	0.00247047	HOXB4(+) 14	HOXB4	+	0.12573	0.137603	-0.357143	0	0.357143
SOX11(+) 384	SOX11	+	-8.88178e-16	0.0489518	-0.0208333	0.0078125	0.0286458	0.0258305	0.00131941	NFE2L3(+) 31	NFE2L3	+	0.0100327	0.00186275	0.0322581	0.0322581	0
HEY1(-) 73	HEY1	-	0.00203992	0.0726021	-0.0410959	0.0136986	0.0547945	0.0258028	0.00119709	POU3F1(+) 31	POU3F1	+	0	0.00775479	-0.0322581	0	0.0322581
FOXA2(+) 411	FOXA2	+	-4.44089e-16	0.0618584	-0.0170316	0.0243309	0.0413625	0.0257839	0.000512191	PBX3(-) 56	PBX3	-	-4.44089e-16	0.0160129	0.0357143	0.0357143	0
TBL1XR1(+) 21	TBL1XR1	+	0.036816	0.0115693	0	0	0	0.0257754	0.00228065	ILF2(-) 27	ILF2	-	0.0431005	0.073063	0.296296	0.333333	0.037037
RARG(-) 46	RARG	-	0.0999406	0.0959012	0.0652174	0.195652	0.130435	0.0257386	0.00696944	ZNF326(+) 18	ZNF326	+	0.0342473	0.0041501	0	0	0
RARG(+) 62	RARG	+	0.00535788	0.00818707	0	0	0	0.0257386	0.00696944	ZNF326(+) 18	ZNF326	+	0.0342473	0.0041501	0	0	0
NR3C1(+) 29	NR3C1	+	0.0295075	0.0157356	0	0.0344828	0.0344828	0.0257004	0.00376413	FOXA1(+) 263	FOXA1	+	0	0.0463537	-0.0456274	0.0114068	0.0570342
ELF3(-) 26	ELF3	-	0.0940455	0.105967	0.0769231	0.115385	0.0384615	0.0256714	0.000909533	TCF4(-) 24	TCF4	-	0.0173874	0.0461668	0.0416667	0.125	0.0833333
NFATC3(+) 43	NFATC3	+	0.052911	0.00750232	0.0232558	0.0232558	0	0.0256573	0.00523865	ZNF765(+) 14	ZNF765	+	0.0565663	0.0102224	-0.0714286	0	0.0714286
HOXB2(-) 60	HOXB2	-	0	0.0638991	0.05	0.05	0	0.025568	0.000642612	TCF7L2(-) 26	TCF7L2	-	0.0845867	0.0628869	0.0384615	0.0769231	0.0384615
HOXB2(-) 60	HOXB2	-	0	0.0638991	0.05	0.05	0	0.025568	0.000642612	TCF7L2(+) 44	TCF7L2	+	0.00763655	0.00604648	0	0	0
DBP(+) 48	DBP	+	0.0333972	0.00525711	0.0208333	0.0208333	0	0.025562	0.00557273	GABPA(+) 20	GABPA	+	0.00823891	0.0284556	0	0	0
MAFB(-) 29	MAFB	-	0.0407684	0.135216	0.103448	0.172414	0.0689655	0.0255461	0.000356878	BPTF(-) 32	BPTF	-	0.14884	0.188699	0	0.15625	0.15625
MAFB(+) 123	MAFB	+	-4.44089e-16	0.053248	-0.0650407	0	0.0650407	0.0255461	0.000356878	BPTF(-) 32	BPTF	-	0.14884	0.188699	0	0.15625	0.15625
GATA3(-) 11	GATA3	-	0.0408627	0.0403397	0.0909091	0.0909091	0	0.0255314	0.000797033	HEY1(-) 73	HEY1	-	0.00203992	0.0726021	-0.0410959	0.0136986	0.0547945
GATA3(+) 47	GATA3	+	-4.44089e-16	0.0412083	-0.0851064	0	0.0851064	0.0255314	0.000797033	HEY1(-) 73	HEY1	-	0.00203992	0.0726021	-0.0410959	0.0136986	0.0547945
ZNF326(+) 18	ZNF326	+	0.0342473	0.0041501	0	0	0	0.0255147	0.00233084	SP5(+) 114	SP5	+	0	0.02949	-0.0438596	0.0175439	0.0614035
ZNF333(+) 41	ZNF333	+	0.0549246	0.0112155	0.0243902	0.0243902	0	0.0254372	0.00681845	POU5F1B(+) 23	POU5F1B	+	0.00344689	0.000883288	0	0	0
MSX1(+) 198	MSX1	+	0.174522	0.126588	-0.10101	0.0353535	0.136364	0.0254163	0.000506079	SOX4(+) 637	SOX4	+	0.0904071	0.105846	-0.00470958	0.0408163	0.0455259
IRF2(+) 56	IRF2	+	0.0708912	0.0113944	-0.0357143	0	0.0357143	0.0253777	0.00186457	OTX2(+) 157	OTX2	+	-4.44089e-16	0.0385848	0	0.0127389	0.0127389
MYCN(-) 24	MYCN	-	0.116309	0.108763	0.0833333	0.0833333	0	0.0253666	0.0018911	FOXP1(+) 12	FOXP1	+	0.0375224	0.120851	0.166667	0.166667	0
ZNF219(-) 13	ZNF219	-	0.0942907	0.0845492	-0.0769231	0	0.0769231	0.0253552	0.00292237	CEBPD(-) 18	CEBPD	-	0	0.0194359	0	0	0
ZNF219(-) 13	ZNF219	-	0.0942907	0.0845492	-0.0769231	0	0.0769231	0.0253552	0.00292237	CEBPD(+) 58	CEBPD	+	0.17637	0.155517	-0.206897	0.0172414	0.224138
TCF4(-) 24	TCF4	-	0.0173874	0.0461668	0.0416667	0.125	0.0833333	0.0253348	0.00121131	PARP1(-) 50	PARP1	-	0.0587637	0.120476	0.28	0.32	0.04
ZBTB7A(+) 194	ZBTB7A	+	0	0.0231314	0.00515464	0.0103093	0.00515464	0.025325	0.00241361	ATF3(+) 109	ATF3	+	0.0156232	0.0707148	0.0366972	0.0458716	0.00917431
FOXP1(+) 12	FOXP1	+	0.0375224	0.120851	0.166667	0.166667	0	0.025308	0.00133729	NR2C2(+) 11	NR2C2	+	0.0328008	0.0019196	0	0	0
PKNOX2(+) 20	PKNOX2	+	0.0609521	0.0205772	0	0	0	0.0252791	0.00215828	GATA6(+) 182	GATA6	+	0.0998265	0.123989	0.0384615	0.0824176	0.043956
IRF1(+) 14	IRF1	+	0.0300988	0.00360276	0	0	0	0.0252088	0.00176146	NFE2L3(+) 31	NFE2L3	+	0.0100327	0.00186275	0.0322581	0.0322581	0
CREB1(-) 14	CREB1	-	0.117338	0.346044	-0.0714286	0.214286	0.285714	0.0251877	0.00294047	PITX2(+) 12	PITX2	+	0.182122	0.0309886	0	0.0833333	0.0833333
STAT3(+) 13	STAT3	+	0.0747512	0.0065897	-0.0769231	0	0.0769231	0.0251705	0.00463797	GTF2I(-) 13	GTF2I	-	0.106692	0.189302	-0.0769231	0.153846	0.230769
SRF(+) 158	SRF	+	0.0277207	0.0762503	0.0316456	0.0443038	0.0126582	0.0251637	0.00406852	PITX1(+) 14	PITX1	+	0.0851054	0.0521248	0.0714286	0.0714286	0
NFE2L1(+) 61	NFE2L1	+	0	0.00793684	0	0	0	0.0251587	0.00344132	MXI1(+) 68	MXI1	+	0	0.0216513	-0.0294118	0.0147059	0.0441176
NFE2L2(+) 11	NFE2L2	+	0.0569648	0.00376653	0	0	0	0.0251198	0.00126354	FOXP1(+) 12	FOXP1	+	0.0375224	0.120851	0.166667	0.166667	0
FOXO3(+) 125	FOXO3	+	0.0225946	0.021123	0.024	0.024	0	0.0250841	0.00245362	ZNF467(+) 79	ZNF467	+	0.0367306	0.0255	0.0506329	0.0506329	0
BPTF(-) 32	BPTF	-	0.14884	0.188699	0	0.15625	0.15625	0.0249936	0.000874967	PRRX2(+) 84	PRRX2	+	0.0727171	0.0781394	0.047619	0.0833333	0.0357143
GATA6(+) 182	GATA6	+	0.0998265	0.123989	0.0384615	0.0824176	0.043956	0.0249809	0.000516015	BPTF(-) 32	BPTF	-	0.14884	0.188699	0	0.15625	0.15625
EGR1(+) 114	EGR1	+	-4.44089e-16	0.0218271	0.00877193	0.0175439	0.00877193	0.0249731	0.000969712	HMGA1(-) 44	HMGA1	-	0.0892883	0.0989572	0.113636	0.204545	0.0909091
EGR1(+) 114	EGR1	+	-4.44089e-16	0.0218271	0.00877193	0.0175439	0.00877193	0.0249731	0.000969712	HMGA1(+) 2044	HMGA1	+	0.0681495	0.303866	0.0053816	0.0254403	0.0200587
PATZ1(+) 25	PATZ1	+	0.0124189	0.0104227	-0.04	0	0.04	0.0249477	0.00243323	SOX4(+) 637	SOX4	+	0.0904071	0.105846	-0.00470958	0.0408163	0.0455259
ZNF326(+) 18	ZNF326	+	0.0342473	0.0041501	0	0	0	0.0249438	0.00227868	SREBF1(+) 33	SREBF1	+	0.0677955	0.0311902	-0.030303	0	0.030303
ETV6(+) 92	ETV6	+	0.00927082	0.0161969	0	0	0	0.0249043	0.00541727	PATZ1(+) 25	PATZ1	+	0.0124189	0.0104227	-0.04	0	0.04
TGIF1(-) 59	TGIF1	-	0.117779	0.149019	0.0847458	0.254237	0.169492	0.0249007	0.00274936	ELK4(-) 14	ELK4	-	0.0794713	0.150968	0.0714286	0.142857	0.0714286
TGIF1(-) 59	TGIF1	-	0.117779	0.149019	0.0847458	0.254237	0.169492	0.0249007	0.00274936	ELK4(+) 222	ELK4	+	0.00898694	0.0182596	-0.0045045	0	0.0045045
MXI1(+) 68	MXI1	+	0	0.0216513	-0.0294118	0.0147059	0.0441176	0.0248498	0.00203782	GTF2I(-) 13	GTF2I	-	0.106692	0.189302	-0.0769231	0.153846	0.230769
FOXA2(+) 411	FOXA2	+	-4.44089e-16	0.0618584	-0.0170316	0.0243309	0.0413625	0.024833	0.000493302	NFATC1(+) 29	NFATC1	+	0.077913	0.0290075	-0.0689655	0	0.0689655
IRF2(+) 56	IRF2	+	0.0708912	0.0113944	-0.0357143	0	0.0357143	0.0248025	0.00182231	ZNF326(+) 18	ZNF326	+	0.0342473	0.0041501	0	0	0
GATA5(-) 29	GATA5	-	0.00337359	0.0121099	-0.0344828	0	0.0344828	0.0247442	0.00126077	CEBPG(+) 72	CEBPG	+	0.00927082	0.0202254	0	0.0138889	0.0138889
GATA5(+) 89	GATA5	+	0.0744458	0.0341618	0.0449438	0.0561798	0.011236	0.0247442	0.00126077	CEBPG(+) 72	CEBPG	+	0.00927082	0.0202254	0	0.0138889	0.0138889
PITX2(+) 12	PITX2	+	0.182122	0.0309886	0	0.0833333	0.0833333	0.0246883	0.000881819	LEF1(+) 16	LEF1	+	0.125998	0.22985	0.0625	0.125	0.0625
MEIS3(-) 32	MEIS3	-	0.00436854	0.0186439	0	0	0	0.0246418	0.00109599	LEF1(+) 16	LEF1	+	0.125998	0.22985	0.0625	0.125	0.0625
ARID3A(-) 31	ARID3A	-	0	0.0169189	0	0	0	0.0246357	0.000914455	OVOL2(-) 20	OVOL2	-	0.0897668	0.148273	0.05	0.15	0.1
ELF2(+) 16	ELF2	+	0.0341165	0.0149089	0	0	0	0.0246337	0.00485453	KLF1(+) 29	KLF1	+	0.0386132	0.058895	0.0689655	0.103448	0.0344828
E2F4(+) 44	E2F4	+	0.0524428	0.0188997	0	0	0	0.0246242	0.00278984	ISL1(+) 17	ISL1	+	0.0994255	0.278242	0.235294	0.352941	0.117647
ZNF343(+) 21	ZNF343	+	0.0347939	0.00927804	0	0	0	0.0245849	0.00404623	HMGA2(+) 412	HMGA2	+	0.0811818	0.104444	-0.0121359	0.0315534	0.0436893
PATZ1(+) 25	PATZ1	+	0.0124189	0.0104227	-0.04	0	0.04	0.0245581	0.00239524	ERF(+) 260	ERF	+	0.0453223	0.0271098	0.00769231	0.0192308	0.0115385
TCF7L2(-) 26	TCF7L2	-	0.0845867	0.0628869	0.0384615	0.0769231	0.0384615	0.0245418	0.00169723	ELF1(+) 55	ELF1	+	0	0.0251218	-0.0363636	0	0.0363636
TCF7L2(+) 44	TCF7L2	+	0.00763655	0.00604648	0	0	0	0.0245418	0.00169723	ELF1(+) 55	ELF1	+	0	0.0251218	-0.0363636	0	0.0363636
TFCP2(+) 45	TFCP2	+	0.0371136	0.0175999	0	0	0	0.0245009	0.00309759	FOXA2(+) 411	FOXA2	+	-4.44089e-16	0.0618584	-0.0170316	0.0243309	0.0413625
SP8(+) 107	SP8	+	-4.44089e-16	0.0194586	-0.00934579	0.00934579	0.0186916	0.0244908	0.00109615	GATA3(-) 11	GATA3	-	0.0408627	0.0403397	0.0909091	0.0909091	0
SP8(+) 107	SP8	+	-4.44089e-16	0.0194586	-0.00934579	0.00934579	0.0186916	0.0244908	0.00109615	GATA3(+) 47	GATA3	+	-4.44089e-16	0.0412083	-0.0851064	0	0.0851064
SRF(+) 158	SRF	+	0.0277207	0.0762503	0.0316456	0.0443038	0.0126582	0.0244821	0.00395832	ZBTB33(+) 14	ZBTB33	+	0.0377914	0.00536423	0.0714286	0.0714286	0
ETV3(+) 99	ETV3	+	0.0134078	0.0192871	0	0	0	0.0244743	0.00304139	ZNF765(+) 14	ZNF765	+	0.0565663	0.0102224	-0.0714286	0	0.0714286
STAT3(+) 13	STAT3	+	0.0747512	0.0065897	-0.0769231	0	0.0769231	0.0243767	0.00449169	HEY1(-) 73	HEY1	-	0.00203992	0.0726021	-0.0410959	0.0136986	0.0547945
TEAD3(+) 36	TEAD3	+	-4.44089e-16	0.0852358	0.0277778	0.0277778	0	0.0243596	0.00196228	TFAP2C(-) 24	TFAP2C	-	0.102933	0.184793	0.0833333	0.166667	0.0833333
TEAD3(+) 36	TEAD3	+	-4.44089e-16	0.0852358	0.0277778	0.0277778	0	0.0243596	0.00196228	TFAP2C(+) 31	TFAP2C	+	0	0.0138592	0	0	0
RELA(+) 111	RELA	+	-4.44089e-16	0.0200564	0.00900901	0.018018	0.00900901	0.0243483	0.00320229	LEF1(+) 16	LEF1	+	0.125998	0.22985	0.0625	0.125	0.0625
MZF1(+) 114	MZF1	+	0.0691392	0.0237687	0.0263158	0.0438596	0.0175439	0.0242857	0.00225518	POU5F1(-) 61	POU5F1	-	0.0819167	0.125647	0.114754	0.163934	0.0491803
MZF1(+) 114	MZF1	+	0.0691392	0.0237687	0.0263158	0.0438596	0.0175439	0.0242857	0.00225518	POU5F1(+) 1304	POU5F1	+	4.44089e-16	0.153617	-0.00996933	0.0145706	0.0245399
RXRA(+) 17	RXRA	+	0.0581956	0.0311723	0	0	0	0.02423	0.0026011	HDX(+) 18	HDX	+	0.0836875	0.0160553	0	0.0555556	0.0555556
TWIST1(-) 63	TWIST1	-	0	0.0423798	0	0.031746	0.031746	0.0241924	0.000580751	ETV6(+) 92	ETV6	+	0.00927082	0.0161969	0	0	0
NR2F2(+) 251	NR2F2	+	0.00195237	0.0611972	-0.0239044	0.0159363	0.0398406	0.0241183	0.000843336	ARID3A(-) 31	ARID3A	-	0	0.0169189	0	0	0
RBAK(+) 11	RBAK	+	0.0377721	0.0145776	0	0	0	0.0241173	0.00347618	NKX3-1(+) 48	NKX3-1	+	0.0798093	0.0790878	0.145833	0.145833	0
SP8(+) 107	SP8	+	-4.44089e-16	0.0194586	-0.00934579	0.00934579	0.0186916	0.024098	0.00107857	RAX(+) 18	RAX	+	0.00703647	0.00748702	0.0555556	0.0555556	0
NR3C1(+) 29	NR3C1	+	0.0295075	0.0157356	0	0.0344828	0.0344828	0.0240914	0.00352848	HMGA1(-) 44	HMGA1	-	0.0892883	0.0989572	0.113636	0.204545	0.0909091
NR3C1(+) 29	NR3C1	+	0.0295075	0.0157356	0	0.0344828	0.0344828	0.0240914	0.00352848	HMGA1(+) 2044	HMGA1	+	0.0681495	0.303866	0.0053816	0.0254403	0.0200587
ZNF174(+) 20	ZNF174	+	0.0492828	0.00581927	0	0	0	0.0240416	0.00219264	HNF1B(-) 21	HNF1B	-	0.0429664	0.202468	0.047619	0.142857	0.0952381
ZNF174(+) 20	ZNF174	+	0.0492828	0.00581927	0	0	0	0.0240416	0.00219264	HNF1B(+) 329	HNF1B	+	-4.44089e-16	0.0462462	-0.0364742	0.00607903	0.0425532
ERF(+) 260	ERF	+	0.0453223	0.0271098	0.00769231	0.0192308	0.0115385	0.0240393	0.00261971	HEY1(-) 73	HEY1	-	0.00203992	0.0726021	-0.0410959	0.0136986	0.0547945
TBL1XR1(+) 21	TBL1XR1	+	0.036816	0.0115693	0	0	0	0.0240365	0.00212679	DLX5(-) 17	DLX5	-	0.0754889	0.138569	-0.117647	0.0588235	0.176471
TBL1XR1(+) 21	TBL1XR1	+	0.036816	0.0115693	0	0	0	0.0240365	0.00212679	DLX5(+) 43	DLX5	+	-4.44089e-16	0.00836982	-0.0232558	0	0.0232558
HEY1(-) 73	HEY1	-	0.00203992	0.0726021	-0.0410959	0.0136986	0.0547945	0.0240224	0.00111449	SREBF1(+) 33	SREBF1	+	0.0677955	0.0311902	-0.030303	0	0.030303
TEAD3(+) 36	TEAD3	+	-4.44089e-16	0.0852358	0.0277778	0.0277778	0	0.0239526	0.00192949	ATF3(+) 109	ATF3	+	0.0156232	0.0707148	0.0366972	0.0458716	0.00917431
SOX8(+) 32	SOX8	+	0.0117884	0.00905693	0	0	0	0.0239066	0.00258411	NR2F2(+) 251	NR2F2	+	0.00195237	0.0611972	-0.0239044	0.0159363	0.0398406
FOXP1(+) 12	FOXP1	+	0.0375224	0.120851	0.166667	0.166667	0	0.0239023	0.00126301	MAF(+) 485	MAF	+	-4.44089e-16	0.0639362	-0.0123711	0.0185567	0.0309278
BACH2(+) 71	BACH2	+	0.0124319	0.0393626	-0.028169	0.028169	0.056338	0.0238838	0.00540248	ARID5B(+) 17	ARID5B	+	0.0514178	0.0126726	0.0588235	0.0588235	0
ELF2(+) 16	ELF2	+	0.0341165	0.0149089	0	0	0	0.0238754	0.00470509	CREB3L2(+) 31	CREB3L2	+	0.111923	0.0450388	0	0.0322581	0.0322581
TCF12(+) 22	TCF12	+	0.0223984	0.02914	-0.0909091	0	0.0909091	0.0238353	0.00279501	GTF2I(-) 13	GTF2I	-	0.106692	0.189302	-0.0769231	0.153846	0.230769
PAX2(+) 146	PAX2	+	-4.44089e-16	0.0304182	0.00684932	0.0273973	0.0205479	0.0238327	0.00118375	ETV4(-) 17	ETV4	-	0.0824126	0.107868	0.176471	0.176471	0
PAX2(+) 146	PAX2	+	-4.44089e-16	0.0304182	0.00684932	0.0273973	0.0205479	0.0238327	0.00118375	ETV4(+) 12	ETV4	+	0.0375314	0.0066687	-0.0833333	0	0.0833333
JUN(-) 70	JUN	-	-8.88178e-16	0.0262238	-0.0285714	0	0.0285714	0.023823	0.00107359	SREBF1(+) 33	SREBF1	+	0.0677955	0.0311902	-0.030303	0	0.030303
JUN(+) 651	JUN	+	0.134511	0.141235	0.0138249	0.0599078	0.0460829	0.023823	0.00107359	SREBF1(+) 33	SREBF1	+	0.0677955	0.0311902	-0.030303	0	0.030303
TFE3(+) 11	TFE3	+	0.110748	0.0672249	-0.181818	0	0.181818	0.0238035	0.00161017	GATA6(+) 182	GATA6	+	0.0998265	0.123989	0.0384615	0.0824176	0.043956
RXRB(+) 17	RXRB	+	0.0318899	0.0048479	0	0	0	0.0237335	0.00254976	E2F6(+) 46	E2F6	+	0.0704573	0.0121438	0	0	0
ARID5B(+) 17	ARID5B	+	0.0514178	0.0126726	0.0588235	0.0588235	0	0.0236946	0.000858039	FOXO3(+) 125	FOXO3	+	0.0225946	0.021123	0.024	0.024	0
GATA4(-) 22	GATA4	-	-4.44089e-16	0.111379	0	0	0	0.0236888	0.000609001	SP8(+) 107	SP8	+	-4.44089e-16	0.0194586	-0.00934579	0.00934579	0.0186916
GATA4(+) 662	GATA4	+	0.113773	0.130213	0.0422961	0.092145	0.0498489	0.0236888	0.000609001	SP8(+) 107	SP8	+	-4.44089e-16	0.0194586	-0.00934579	0.00934579	0.0186916
FOXO3(+) 125	FOXO3	+	0.0225946	0.021123	0.024	0.024	0	0.023684	0.00231667	ELF1(+) 55	ELF1	+	0	0.0251218	-0.0363636	0	0.0363636
POU5F1B(+) 23	POU5F1B	+	0.00344689	0.000883288	0	0	0	0.0236344	0.000730872	PARP1(-) 50	PARP1	-	0.0587637	0.120476	0.28	0.32	0.04
HOXB2(-) 60	HOXB2	-	0	0.0638991	0.05	0.05	0	0.0236092	0.00059338	CREB1(-) 14	CREB1	-	0.117338	0.346044	-0.0714286	0.214286	0.285714
TFCP2(+) 45	TFCP2	+	0.0371136	0.0175999	0	0	0	0.0235967	0.00298327	NR2F1(+) 21	NR2F1	+	0	0.0214328	0.047619	0.0952381	0.047619
FOXO1(+) 114	FOXO1	+	-4.44089e-16	0.00854881	0	0	0	0.0235687	0.00334201	SOX17(+) 322	SOX17	+	0.00518048	0.0623096	-0.0341615	0.0124224	0.0465839
FOXO1(-) 59	FOXO1	-	0.108114	0.130703	0.0677966	0.152542	0.0847458	0.0235687	0.00334201	SOX17(+) 322	SOX17	+	0.00518048	0.0623096	-0.0341615	0.0124224	0.0465839
GATA5(+) 89	GATA5	+	0.0744458	0.0341618	0.0449438	0.0561798	0.011236	0.0235249	0.00119865	MSX1(+) 198	MSX1	+	0.174522	0.126588	-0.10101	0.0353535	0.136364
GATA5(-) 29	GATA5	-	0.00337359	0.0121099	-0.0344828	0	0.0344828	0.0235249	0.00119865	MSX1(+) 198	MSX1	+	0.174522	0.126588	-0.10101	0.0353535	0.136364
DLX6(-) 11	DLX6	-	0.0697363	0.145518	0	0.0909091	0.0909091	0.0235208	0.000382338	PARP1(-) 50	PARP1	-	0.0587637	0.120476	0.28	0.32	0.04
FOXC2(+) 91	FOXC2	+	-4.44089e-16	0.0480933	0.021978	0.032967	0.010989	0.0235007	0.000618995	RFX1(+) 25	RFX1	+	0.0868991	0.0146689	0.04	0.04	0
OVOL2(-) 20	OVOL2	-	0.0897668	0.148273	0.05	0.15	0.1	0.0234615	0.00148707	CUX1(+) 21	CUX1	+	0.028964	0.002144	0	0	0
DBP(+) 48	DBP	+	0.0333972	0.00525711	0.0208333	0.0208333	0	0.023458	0.00511404	ZBTB7A(+) 194	ZBTB7A	+	0	0.0231314	0.00515464	0.0103093	0.00515464
ZNF343(+) 21	ZNF343	+	0.0347939	0.00927804	0	0	0	0.0234274	0.00385573	ZNF326(+) 18	ZNF326	+	0.0342473	0.0041501	0	0	0
FOXP1(+) 12	FOXP1	+	0.0375224	0.120851	0.166667	0.166667	0	0.0233971	0.00123632	GABPB1(+) 18	GABPB1	+	0.0604914	0.00753509	0	0	0
GABPB1(+) 18	GABPB1	+	0.0604914	0.00753509	0	0	0	0.0233894	0.00515321	ISL1(+) 17	ISL1	+	0.0994255	0.278242	0.235294	0.352941	0.117647
ZNF274(+) 56	ZNF274	+	-4.44089e-16	0.02017	0.0178571	0.0178571	0	0.023379	0.00356196	HMGA1(-) 44	HMGA1	-	0.0892883	0.0989572	0.113636	0.204545	0.0909091
ZNF274(+) 56	ZNF274	+	-4.44089e-16	0.02017	0.0178571	0.0178571	0	0.023379	0.00356196	HMGA1(+) 2044	HMGA1	+	0.0681495	0.303866	0.0053816	0.0254403	0.0200587
CEBPG(+) 72	CEBPG	+	0.00927082	0.0202254	0	0.0138889	0.0138889	0.0233749	0.00146788	SP8(+) 107	SP8	+	-4.44089e-16	0.0194586	-0.00934579	0.00934579	0.0186916
SOX4(+) 637	SOX4	+	0.0904071	0.105846	-0.00470958	0.0408163	0.0455259	0.0233089	0.000563465	ZNF326(+) 18	ZNF326	+	0.0342473	0.0041501	0	0	0
POU5F1B(+) 23	POU5F1B	+	0.00344689	0.000883288	0	0	0	0.0232791	0.000719886	HEY1(-) 73	HEY1	-	0.00203992	0.0726021	-0.0410959	0.0136986	0.0547945
TGIF1(-) 59	TGIF1	-	0.117779	0.149019	0.0847458	0.254237	0.169492	0.0232656	0.00256883	MEF2C(+) 129	MEF2C	+	0.0875173	0.0683819	0.124031	0.162791	0.0387597
HDX(+) 18	HDX	+	0.0836875	0.0160553	0	0.0555556	0.0555556	0.0232153	0.00246224	ZNF302(+) 12	ZNF302	+	0.057698	0.018055	0	0	0
ELF1(+) 55	ELF1	+	0	0.0251218	-0.0363636	0	0.0363636	0.0232129	0.00306109	SP8(+) 107	SP8	+	-4.44089e-16	0.0194586	-0.00934579	0.00934579	0.0186916
PURA(+) 20	PURA	+	0.0449428	0.0119349	0	0	0	0.0231878	0.0031825	ELF1(+) 55	ELF1	+	0	0.0251218	-0.0363636	0	0.0363636
ATF3(+) 109	ATF3	+	0.0156232	0.0707148	0.0366972	0.0458716	0.00917431	0.0231187	0.00157061	PARP1(-) 50	PARP1	-	0.0587637	0.120476	0.28	0.32	0.04
SOX5(-) 16	SOX5	-	0.0413501	0.0129479	-0.0625	0	0.0625	0.0231178	0.00221006	ZNF202(+) 35	ZNF202	+	0	0.0164788	0	0.0285714	0.0285714
SOX5(+) 41	SOX5	+	0	0.0144304	0.0243902	0.0243902	0	0.0231178	0.00221006	ZNF202(+) 35	ZNF202	+	0	0.0164788	0	0.0285714	0.0285714
MEIS2(-) 35	MEIS2	-	0	0.0645699	-0.0857143	0	0.0857143	0.0230349	0.000610583	NR2F1(+) 21	NR2F1	+	0	0.0214328	0.047619	0.0952381	0.047619
MEIS2(+) 967	MEIS2	+	0.0978346	0.151761	0.0289555	0.0579111	0.0289555	0.0230349	0.000610583	NR2F1(+) 21	NR2F1	+	0	0.0214328	0.047619	0.0952381	0.047619
PITX1(+) 14	PITX1	+	0.0851054	0.0521248	0.0714286	0.0714286	0	0.0229482	0.000676339	HOXB4(+) 14	HOXB4	+	0.12573	0.137603	-0.357143	0	0.357143
MEIS3(-) 32	MEIS3	-	0.00436854	0.0186439	0	0	0	0.0229027	0.00101863	FOXC2(+) 91	FOXC2	+	-4.44089e-16	0.0480933	0.021978	0.032967	0.010989
SMAD3(+) 27	SMAD3	+	0.0327637	0.00381248	0	0	0	0.0227871	0.0028259	ELF1(+) 55	ELF1	+	0	0.0251218	-0.0363636	0	0.0363636
POU5F1B(+) 23	POU5F1B	+	0.00344689	0.000883288	0	0	0	0.0227826	0.00070453	ZNF174(+) 20	ZNF174	+	0.0492828	0.00581927	0	0	0
NFE2L1(+) 61	NFE2L1	+	0	0.00793684	0	0	0	0.022761	0.00311336	SOX2(+) 444	SOX2	+	-8.88178e-16	0.012248	-0.00225225	0.0045045	0.00675676
ZNF467(+) 79	ZNF467	+	0.0367306	0.0255	0.0506329	0.0506329	0	0.0227535	0.0032559	SOX11(+) 384	SOX11	+	-8.88178e-16	0.0489518	-0.0208333	0.0078125	0.0286458
RXRA(+) 17	RXRA	+	0.0581956	0.0311723	0	0	0	0.0227502	0.00244224	GATA6(+) 182	GATA6	+	0.0998265	0.123989	0.0384615	0.0824176	0.043956
THRA(+) 24	THRA	+	0.0347924	0.00729763	0	0	0	0.022725	0.00425843	CEBPG(+) 72	CEBPG	+	0.00927082	0.0202254	0	0.0138889	0.0138889
RAX(+) 18	RAX	+	0.00703647	0.00748702	0.0555556	0.0555556	0	0.0227167	0.00050554	RFXANK(+) 17	RFXANK	+	0.0698519	0.0175452	0	0	0
MEIS3(-) 32	MEIS3	-	0.00436854	0.0186439	0	0	0	0.0226461	0.00100722	MXI1(+) 68	MXI1	+	0	0.0216513	-0.0294118	0.0147059	0.0441176
RXRA(+) 17	RXRA	+	0.0581956	0.0311723	0	0	0	0.0226241	0.0024287	HMGA1(-) 44	HMGA1	-	0.0892883	0.0989572	0.113636	0.204545	0.0909091
RXRA(+) 17	RXRA	+	0.0581956	0.0311723	0	0	0	0.0226241	0.0024287	HMGA1(+) 2044	HMGA1	+	0.0681495	0.303866	0.0053816	0.0254403	0.0200587
TCF12(+) 22	TCF12	+	0.0223984	0.02914	-0.0909091	0	0.0909091	0.022553	0.00264464	TCF7L2(-) 26	TCF7L2	-	0.0845867	0.0628869	0.0384615	0.0769231	0.0384615
TCF12(+) 22	TCF12	+	0.0223984	0.02914	-0.0909091	0	0.0909091	0.022553	0.00264464	TCF7L2(+) 44	TCF7L2	+	0.00763655	0.00604648	0	0	0
MSX1(+) 198	MSX1	+	0.174522	0.126588	-0.10101	0.0353535	0.136364	0.0225391	0.000448789	ZNF460(+) 19	ZNF460	+	0.0500101	0.00991628	0	0	0
GRHL2(+) 42	GRHL2	+	-4.44089e-16	0.002906	0	0	0	0.022535	0.00150027	DLX6(-) 11	DLX6	-	0.0697363	0.145518	0	0.0909091	0.0909091
ELF1(+) 55	ELF1	+	0	0.0251218	-0.0363636	0	0.0363636	0.022534	0.00297156	OTX2(+) 157	OTX2	+	-4.44089e-16	0.0385848	0	0.0127389	0.0127389
CEBPG(+) 72	CEBPG	+	0.00927082	0.0202254	0	0.0138889	0.0138889	0.0225069	0.00141337	GATA3(-) 11	GATA3	-	0.0408627	0.0403397	0.0909091	0.0909091	0
CEBPG(+) 72	CEBPG	+	0.00927082	0.0202254	0	0.0138889	0.0138889	0.0225069	0.00141337	GATA3(+) 47	GATA3	+	-4.44089e-16	0.0412083	-0.0851064	0	0.0851064
ERF(+) 260	ERF	+	0.0453223	0.0271098	0.00769231	0.0192308	0.0115385	0.0224735	0.00244908	BPTF(-) 32	BPTF	-	0.14884	0.188699	0	0.15625	0.15625
MEF2C(+) 129	MEF2C	+	0.0875173	0.0683819	0.124031	0.162791	0.0387597	0.0224585	0.000221008	PKNOX2(+) 20	PKNOX2	+	0.0609521	0.0205772	0	0	0
EGR1(+) 114	EGR1	+	-4.44089e-16	0.0218271	0.00877193	0.0175439	0.00877193	0.0224352	0.000871166	POU5F1(-) 61	POU5F1	-	0.0819167	0.125647	0.114754	0.163934	0.0491803
EGR1(+) 114	EGR1	+	-4.44089e-16	0.0218271	0.00877193	0.0175439	0.00877193	0.0224352	0.000871166	POU5F1(+) 1304	POU5F1	+	4.44089e-16	0.153617	-0.00996933	0.0145706	0.0245399
TFDP1(+) 49	TFDP1	+	0.0133153	0.0158859	0	0	0	0.0224292	0.00301353	HMGA1(-) 44	HMGA1	-	0.0892883	0.0989572	0.113636	0.204545	0.0909091
TFDP1(+) 49	TFDP1	+	0.0133153	0.0158859	0	0	0	0.0224292	0.00301353	HMGA1(+) 2044	HMGA1	+	0.0681495	0.303866	0.0053816	0.0254403	0.0200587
ELF1(+) 55	ELF1	+	0	0.0251218	-0.0363636	0	0.0363636	0.0224061	0.00295469	NKX3-1(+) 48	NKX3-1	+	0.0798093	0.0790878	0.145833	0.145833	0
CHURC1(+) 26	CHURC1	+	0.0341786	0.0346315	0.0384615	0.0384615	0	0.0223885	0.00158311	SP8(+) 107	SP8	+	-4.44089e-16	0.0194586	-0.00934579	0.00934579	0.0186916
ELK1(+) 53	ELK1	+	0.0375779	0.0164822	-0.0377358	0	0.0377358	0.0223826	0.00581374	PARP1(-) 50	PARP1	-	0.0587637	0.120476	0.28	0.32	0.04
TFAP2C(+) 31	TFAP2C	+	0	0.0138592	0	0	0	0.0223766	0.000643273	ILF2(-) 27	ILF2	-	0.0431005	0.073063	0.296296	0.333333	0.037037
TFAP2C(-) 24	TFAP2C	-	0.102933	0.184793	0.0833333	0.166667	0.0833333	0.0223766	0.000643273	ILF2(-) 27	ILF2	-	0.0431005	0.073063	0.296296	0.333333	0.037037
TFCP2(+) 45	TFCP2	+	0.0371136	0.0175999	0	0	0	0.022363	0.00282731	JUN(-) 70	JUN	-	-8.88178e-16	0.0262238	-0.0285714	0	0.0285714
TFCP2(+) 45	TFCP2	+	0.0371136	0.0175999	0	0	0	0.022363	0.00282731	JUN(+) 651	JUN	+	0.134511	0.141235	0.0138249	0.0599078	0.0460829
MSX2(+) 18	MSX2	+	0.0136302	0.00313848	-0.0555556	0	0.0555556	0.022352	0.00112531	BACH2(+) 71	BACH2	+	0.0124319	0.0393626	-0.028169	0.028169	0.056338
HMGA1(-) 44	HMGA1	-	0.0892883	0.0989572	0.113636	0.204545	0.0909091	0.0223454	0.000313456	DLX6(-) 11	DLX6	-	0.0697363	0.145518	0	0.0909091	0.0909091
HMGA1(+) 2044	HMGA1	+	0.0681495	0.303866	0.0053816	0.0254403	0.0200587	0.0223454	0.000313456	DLX6(-) 11	DLX6	-	0.0697363	0.145518	0	0.0909091	0.0909091
HOXB2(-) 60	HOXB2	-	0	0.0638991	0.05	0.05	0	0.0223388	0.000561451	BACH2(+) 71	BACH2	+	0.0124319	0.0393626	-0.028169	0.028169	0.056338
GABPA(+) 20	GABPA	+	0.00823891	0.0284556	0	0	0	0.0223363	0.00413016	MAFB(-) 29	MAFB	-	0.0407684	0.135216	0.103448	0.172414	0.0689655
GABPA(+) 20	GABPA	+	0.00823891	0.0284556	0	0	0	0.0223363	0.00413016	MAFB(+) 123	MAFB	+	-4.44089e-16	0.053248	-0.0650407	0	0.0650407
RFXANK(+) 17	RFXANK	+	0.0698519	0.0175452	0	0	0	0.0222994	0.00253979	PARP1(-) 50	PARP1	-	0.0587637	0.120476	0.28	0.32	0.04
ETS2(+) 51	ETS2	+	0.0219264	0.0133037	0.0196078	0.0196078	0	0.0222951	0.00181773	ZFP1(+) 12	ZFP1	+	0.0411082	0.00643777	-0.0833333	0	0.0833333
NFE2L2(+) 11	NFE2L2	+	0.0569648	0.00376653	0	0	0	0.0222664	0.00112002	TCF7L2(-) 26	TCF7L2	-	0.0845867	0.0628869	0.0384615	0.0769231	0.0384615
NFE2L2(+) 11	NFE2L2	+	0.0569648	0.00376653	0	0	0	0.0222664	0.00112002	TCF7L2(+) 44	TCF7L2	+	0.00763655	0.00604648	0	0	0
OTX2(+) 157	OTX2	+	-4.44089e-16	0.0385848	0	0.0127389	0.0127389	0.0221925	0.00128334	TCF7L2(-) 26	TCF7L2	-	0.0845867	0.0628869	0.0384615	0.0769231	0.0384615
OTX2(+) 157	OTX2	+	-4.44089e-16	0.0385848	0	0.0127389	0.0127389	0.0221925	0.00128334	TCF7L2(+) 44	TCF7L2	+	0.00763655	0.00604648	0	0	0
CREB1(-) 14	CREB1	-	0.117338	0.346044	-0.0714286	0.214286	0.285714	0.0221743	0.00258868	MSX1(+) 198	MSX1	+	0.174522	0.126588	-0.10101	0.0353535	0.136364
NR3C1(+) 29	NR3C1	+	0.0295075	0.0157356	0	0.0344828	0.0344828	0.0221117	0.00323852	HOXB4(+) 14	HOXB4	+	0.12573	0.137603	-0.357143	0	0.357143
RBAK(+) 11	RBAK	+	0.0377721	0.0145776	0	0	0	0.0220274	0.00317496	MSX1(+) 198	MSX1	+	0.174522	0.126588	-0.10101	0.0353535	0.136364
RARG(+) 62	RARG	+	0.00535788	0.00818707	0	0	0	0.0220071	0.00595903	GTF2I(-) 13	GTF2I	-	0.106692	0.189302	-0.0769231	0.153846	0.230769
RARG(-) 46	RARG	-	0.0999406	0.0959012	0.0652174	0.195652	0.130435	0.0220071	0.00595903	GTF2I(-) 13	GTF2I	-	0.106692	0.189302	-0.0769231	0.153846	0.230769
CEBPD(-) 18	CEBPD	-	0	0.0194359	0	0	0	0.021972	0.000855077	FOXC2(+) 91	FOXC2	+	-4.44089e-16	0.0480933	0.021978	0.032967	0.010989
CEBPD(+) 58	CEBPD	+	0.17637	0.155517	-0.206897	0.0172414	0.224138	0.021972	0.000855077	FOXC2(+) 91	FOXC2	+	-4.44089e-16	0.0480933	0.021978	0.032967	0.010989
FOXP1(+) 12	FOXP1	+	0.0375224	0.120851	0.166667	0.166667	0	0.0219585	0.0011603	ZBTB7A(+) 194	ZBTB7A	+	0	0.0231314	0.00515464	0.0103093	0.00515464
HLTF(-) 13	HLTF	-	0.116347	0.0470991	-0.0769231	0	0.0769231	0.0219048	0.00168738	BACH2(+) 71	BACH2	+	0.0124319	0.0393626	-0.028169	0.028169	0.056338
HLTF(+) 28	HLTF	+	0.0339847	0.00689171	0.0357143	0.0357143	0	0.0219048	0.00168738	BACH2(+) 71	BACH2	+	0.0124319	0.0393626	-0.028169	0.028169	0.056338
TEAD1(+) 100	TEAD1	+	0.00717773	0.0586732	-0.02	0.01	0.03	0.0218978	0.00135147	FOXA2(+) 411	FOXA2	+	-4.44089e-16	0.0618584	-0.0170316	0.0243309	0.0413625
NFATC3(+) 43	NFATC3	+	0.052911	0.00750232	0.0232558	0.0232558	0	0.0218594	0.00446322	ARID3A(-) 31	ARID3A	-	0	0.0169189	0	0	0
NR2F2(+) 251	NR2F2	+	0.00195237	0.0611972	-0.0239044	0.0159363	0.0398406	0.0218542	0.000764169	SP5(+) 114	SP5	+	0	0.02949	-0.0438596	0.0175439	0.0614035
IKZF2(+) 48	IKZF2	+	0	0.0126347	0	0	0	0.0218446	0.00183415	GATA6(+) 182	GATA6	+	0.0998265	0.123989	0.0384615	0.0824176	0.043956
IKZF2(-) 14	IKZF2	-	0.104865	0.109563	0	0.0714286	0.0714286	0.0218446	0.00183415	GATA6(+) 182	GATA6	+	0.0998265	0.123989	0.0384615	0.0824176	0.043956
TFDP1(+) 49	TFDP1	+	0.0133153	0.0158859	0	0	0	0.0217933	0.0029281	NR2F1(+) 21	NR2F1	+	0	0.0214328	0.047619	0.0952381	0.047619
SREBF1(+) 33	SREBF1	+	0.0677955	0.0311902	-0.030303	0	0.030303	0.0217905	0.00137762	ZNF326(+) 18	ZNF326	+	0.0342473	0.0041501	0	0	0
ELK4(+) 222	ELK4	+	0.00898694	0.0182596	-0.0045045	0	0.0045045	0.0217601	0.00492284	RFX1(+) 25	RFX1	+	0.0868991	0.0146689	0.04	0.04	0
ELK4(-) 14	ELK4	-	0.0794713	0.150968	0.0714286	0.142857	0.0714286	0.0217601	0.00492284	RFX1(+) 25	RFX1	+	0.0868991	0.0146689	0.04	0.04	0
PAX7(+) 61	PAX7	+	-4.44089e-16	0.0370695	0	0.0163934	0.0163934	0.0217409	0.00121528	PRRX2(+) 84	PRRX2	+	0.0727171	0.0781394	0.047619	0.0833333	0.0357143
GATA5(+) 89	GATA5	+	0.0744458	0.0341618	0.0449438	0.0561798	0.011236	0.0217399	0.0011077	ETV4(-) 17	ETV4	-	0.0824126	0.107868	0.176471	0.176471	0
GATA5(-) 29	GATA5	-	0.00337359	0.0121099	-0.0344828	0	0.0344828	0.0217399	0.0011077	ETV4(-) 17	ETV4	-	0.0824126	0.107868	0.176471	0.176471	0
GATA5(-) 29	GATA5	-	0.00337359	0.0121099	-0.0344828	0	0.0344828	0.0217399	0.0011077	ETV4(+) 12	ETV4	+	0.0375314	0.0066687	-0.0833333	0	0.0833333
GATA5(+) 89	GATA5	+	0.0744458	0.0341618	0.0449438	0.0561798	0.011236	0.0217399	0.0011077	ETV4(+) 12	ETV4	+	0.0375314	0.0066687	-0.0833333	0	0.0833333
GATA3(+) 47	GATA3	+	-4.44089e-16	0.0412083	-0.0851064	0	0.0851064	0.0216699	0.000676485	ELK1(+) 53	ELK1	+	0.0375779	0.0164822	-0.0377358	0	0.0377358
GATA3(-) 11	GATA3	-	0.0408627	0.0403397	0.0909091	0.0909091	0	0.0216699	0.000676485	ELK1(+) 53	ELK1	+	0.0375779	0.0164822	-0.0377358	0	0.0377358
MSX2(+) 18	MSX2	+	0.0136302	0.00313848	-0.0555556	0	0.0555556	0.0216578	0.00109036	POU5F1(-) 61	POU5F1	-	0.0819167	0.125647	0.114754	0.163934	0.0491803
MSX2(+) 18	MSX2	+	0.0136302	0.00313848	-0.0555556	0	0.0555556	0.0216578	0.00109036	POU5F1(+) 1304	POU5F1	+	4.44089e-16	0.153617	-0.00996933	0.0145706	0.0245399
STAT6(+) 78	STAT6	+	0.012107	0.0171931	-0.0128205	0.0128205	0.025641	0.0216574	0.00200835	SNAI2(-) 180	SNAI2	-	0.00124272	0.0346434	-0.00555556	0.0111111	0.0166667
GABPA(+) 20	GABPA	+	0.00823891	0.0284556	0	0	0	0.0216448	0.0040023	MAF(+) 485	MAF	+	-4.44089e-16	0.0639362	-0.0123711	0.0185567	0.0309278
TFE3(+) 11	TFE3	+	0.110748	0.0672249	-0.181818	0	0.181818	0.0215857	0.00146015	NFATC1(+) 29	NFATC1	+	0.077913	0.0290075	-0.0689655	0	0.0689655
ZNF219(-) 13	ZNF219	-	0.0942907	0.0845492	-0.0769231	0	0.0769231	0.0215672	0.00248578	HMGA2(+) 412	HMGA2	+	0.0811818	0.104444	-0.0121359	0.0315534	0.0436893
NFE2L2(+) 11	NFE2L2	+	0.0569648	0.00376653	0	0	0	0.0215612	0.00108455	PARP1(-) 50	PARP1	-	0.0587637	0.120476	0.28	0.32	0.04
ZNF281(-) 15	ZNF281	-	0.119952	0.0991216	-0.0666667	0.133333	0.2	0.0215316	0.00161426	MYCN(-) 24	MYCN	-	0.116309	0.108763	0.0833333	0.0833333	0
TAF1(+) 60	TAF1	+	0.0180561	0.0238518	-0.0166667	0	0.0166667	0.021529	0.00136114	IKZF2(-) 14	IKZF2	-	0.104865	0.109563	0	0.0714286	0.0714286
TAF1(+) 60	TAF1	+	0.0180561	0.0238518	-0.0166667	0	0.0166667	0.021529	0.00136114	IKZF2(+) 48	IKZF2	+	0	0.0126347	0	0	0
RBAK(+) 11	RBAK	+	0.0377721	0.0145776	0	0	0	0.0214992	0.00309882	MEF2C(+) 129	MEF2C	+	0.0875173	0.0683819	0.124031	0.162791	0.0387597
NR3C1(+) 29	NR3C1	+	0.0295075	0.0157356	0	0.0344828	0.0344828	0.0214941	0.00314808	HOXB2(-) 60	HOXB2	-	0	0.0638991	0.05	0.05	0
CUX1(+) 21	CUX1	+	0.028964	0.002144	0	0	0	0.0214863	0.0014707	NR2C2(+) 11	NR2C2	+	0.0328008	0.0019196	0	0	0
STAT3(+) 13	STAT3	+	0.0747512	0.0065897	-0.0769231	0	0.0769231	0.0213725	0.00393814	GATA6(+) 182	GATA6	+	0.0998265	0.123989	0.0384615	0.0824176	0.043956
NFIC(+) 14	NFIC	+	0.0344724	0.00289013	0	0	0	0.0213551	0.00332809	GATA3(-) 11	GATA3	-	0.0408627	0.0403397	0.0909091	0.0909091	0
NFIC(+) 14	NFIC	+	0.0344724	0.00289013	0	0	0	0.0213551	0.00332809	GATA3(+) 47	GATA3	+	-4.44089e-16	0.0412083	-0.0851064	0	0.0851064
ETV6(+) 92	ETV6	+	0.00927082	0.0161969	0	0	0	0.0213482	0.00464373	BPTF(-) 32	BPTF	-	0.14884	0.188699	0	0.15625	0.15625
CREB3L2(+) 31	CREB3L2	+	0.111923	0.0450388	0	0.0322581	0.0322581	0.0213443	0.0012115	FOXA3(-) 14	FOXA3	-	0.0980609	0.221244	0.428571	0.428571	0
CREB3L2(+) 31	CREB3L2	+	0.111923	0.0450388	0	0.0322581	0.0322581	0.0213443	0.0012115	FOXA3(+) 13	FOXA3	+	0.00214692	0.00804961	0	0	0
PLAGL1(-) 22	PLAGL1	-	0.00255062	0.00966129	-0.0454545	0	0.0454545	0.0213383	0.00122577	POU5F1B(+) 23	POU5F1B	+	0.00344689	0.000883288	0	0	0
ERF(+) 260	ERF	+	0.0453223	0.0271098	0.00769231	0.0192308	0.0115385	0.0213343	0.00232492	MSX2(+) 18	MSX2	+	0.0136302	0.00313848	-0.0555556	0	0.0555556
CEBPG(+) 72	CEBPG	+	0.00927082	0.0202254	0	0.0138889	0.0138889	0.0213281	0.00133935	MEIS2(-) 35	MEIS2	-	0	0.0645699	-0.0857143	0	0.0857143
CEBPG(+) 72	CEBPG	+	0.00927082	0.0202254	0	0.0138889	0.0138889	0.0213281	0.00133935	MEIS2(+) 967	MEIS2	+	0.0978346	0.151761	0.0289555	0.0579111	0.0289555
ZFP1(+) 12	ZFP1	+	0.0411082	0.00643777	-0.0833333	0	0.0833333	0.021326	0.00898849	TFAP2C(-) 24	TFAP2C	-	0.102933	0.184793	0.0833333	0.166667	0.0833333
ZFP1(+) 12	ZFP1	+	0.0411082	0.00643777	-0.0833333	0	0.0833333	0.021326	0.00898849	TFAP2C(+) 31	TFAP2C	+	0	0.0138592	0	0	0
ZNF148(+) 75	ZNF148	+	0.0204391	0.0219005	0.0133333	0.0133333	0	0.021317	0.00146879	ZBTB14(+) 58	ZBTB14	+	-4.44089e-16	0.00939011	0	0	0
ZNF274(+) 56	ZNF274	+	-4.44089e-16	0.02017	0.0178571	0.0178571	0	0.0212992	0.00324509	GTF2I(-) 13	GTF2I	-	0.106692	0.189302	-0.0769231	0.153846	0.230769
ELF1(+) 55	ELF1	+	0	0.0251218	-0.0363636	0	0.0363636	0.0212859	0.00280697	ZNF460(+) 19	ZNF460	+	0.0500101	0.00991628	0	0	0
NFKB2(+) 12	NFKB2	+	0.0302172	0.0157827	0.0833333	0.0833333	0	0.0212659	0.00567343	HMGA1(-) 44	HMGA1	-	0.0892883	0.0989572	0.113636	0.204545	0.0909091
NFKB2(+) 12	NFKB2	+	0.0302172	0.0157827	0.0833333	0.0833333	0	0.0212659	0.00567343	HMGA1(+) 2044	HMGA1	+	0.0681495	0.303866	0.0053816	0.0254403	0.0200587
TFAP2C(+) 31	TFAP2C	+	0	0.0138592	0	0	0	0.0212329	0.000610395	GATA3(-) 11	GATA3	-	0.0408627	0.0403397	0.0909091	0.0909091	0
TFAP2C(-) 24	TFAP2C	-	0.102933	0.184793	0.0833333	0.166667	0.0833333	0.0212329	0.000610395	GATA3(-) 11	GATA3	-	0.0408627	0.0403397	0.0909091	0.0909091	0
TFAP2C(-) 24	TFAP2C	-	0.102933	0.184793	0.0833333	0.166667	0.0833333	0.0212329	0.000610395	GATA3(+) 47	GATA3	+	-4.44089e-16	0.0412083	-0.0851064	0	0.0851064
TFAP2C(+) 31	TFAP2C	+	0	0.0138592	0	0	0	0.0212329	0.000610395	GATA3(+) 47	GATA3	+	-4.44089e-16	0.0412083	-0.0851064	0	0.0851064
IRF1(+) 14	IRF1	+	0.0300988	0.00360276	0	0	0	0.0212225	0.00148292	GRHL2(+) 42	GRHL2	+	-4.44089e-16	0.002906	0	0	0
ZNF333(+) 41	ZNF333	+	0.0549246	0.0112155	0.0243902	0.0243902	0	0.021208	0.00568483	TCF7L1(-) 93	TCF7L1	-	0.114784	0.137017	0.11828	0.215054	0.0967742
ZNF333(+) 41	ZNF333	+	0.0549246	0.0112155	0.0243902	0.0243902	0	0.021208	0.00568483	TCF7L1(+) 473	TCF7L1	+	-4.44089e-16	0.0441826	-0.0105708	0.00211416	0.012685
TFCP2(+) 45	TFCP2	+	0.0371136	0.0175999	0	0	0	0.0211887	0.00267884	ZNF160(+) 11	ZNF160	+	0.0242379	0.000822378	0	0	0
ZNF326(+) 18	ZNF326	+	0.0342473	0.0041501	0	0	0	0.0211844	0.00193525	MXI1(+) 68	MXI1	+	0	0.0216513	-0.0294118	0.0147059	0.0441176
NFKB2(+) 12	NFKB2	+	0.0302172	0.0157827	0.0833333	0.0833333	0	0.0211546	0.00564373	ILF2(-) 27	ILF2	-	0.0431005	0.073063	0.296296	0.333333	0.037037
SOX9(+) 14	SOX9	+	0.0175175	0.00637799	0	0	0	0.0211404	0.000251671	GTF2I(-) 13	GTF2I	-	0.106692	0.189302	-0.0769231	0.153846	0.230769
SOX9(-) 18	SOX9	-	0.106647	0.152972	0.166667	0.222222	0.0555556	0.0211404	0.000251671	GTF2I(-) 13	GTF2I	-	0.106692	0.189302	-0.0769231	0.153846	0.230769
IRF3(-) 25	IRF3	-	0.0597577	0.10281	0.2	0.28	0.08	0.0211311	0.00251463	ZNF202(+) 35	ZNF202	+	0	0.0164788	0	0.0285714	0.0285714
IRF3(+) 20	IRF3	+	0.0311623	0.00309275	-0.05	0	0.05	0.0211311	0.00251463	ZNF202(+) 35	ZNF202	+	0	0.0164788	0	0.0285714	0.0285714
MEIS3(-) 32	MEIS3	-	0.00436854	0.0186439	0	0	0	0.0211162	0.00093918	ARID5B(+) 17	ARID5B	+	0.0514178	0.0126726	0.0588235	0.0588235	0
MYBL1(+) 12	MYBL1	+	0.0304357	0.00440093	0	0	0	0.0211034	0.00230032	SOX2(+) 444	SOX2	+	-8.88178e-16	0.012248	-0.00225225	0.0045045	0.00675676
MYB(+) 33	MYB	+	0.0583976	0.00529128	-0.0606061	0	0.0606061	0.0210915	0.00559562	DLX5(-) 17	DLX5	-	0.0754889	0.138569	-0.117647	0.0588235	0.176471
MYB(+) 33	MYB	+	0.0583976	0.00529128	-0.0606061	0	0.0606061	0.0210915	0.00559562	DLX5(+) 43	DLX5	+	-4.44089e-16	0.00836982	-0.0232558	0	0.0232558
TFDP1(+) 49	TFDP1	+	0.0133153	0.0158859	0	0	0	0.0210645	0.00283018	ZEB1(-) 48	ZEB1	-	0	0.0221245	-0.0416667	0	0.0416667
SOX9(+) 14	SOX9	+	0.0175175	0.00637799	0	0	0	0.0210598	0.000250712	NFE2L3(+) 31	NFE2L3	+	0.0100327	0.00186275	0.0322581	0.0322581	0
SOX9(-) 18	SOX9	-	0.106647	0.152972	0.166667	0.222222	0.0555556	0.0210598	0.000250712	NFE2L3(+) 31	NFE2L3	+	0.0100327	0.00186275	0.0322581	0.0322581	0
PBX1(+) 19	PBX1	+	0.0181134	0.0582346	0.0526316	0.0526316	0	0.0210535	0.000583872	HMGA1(-) 44	HMGA1	-	0.0892883	0.0989572	0.113636	0.204545	0.0909091
PBX1(+) 19	PBX1	+	0.0181134	0.0582346	0.0526316	0.0526316	0	0.0210535	0.000583872	HMGA1(+) 2044	HMGA1	+	0.0681495	0.303866	0.0053816	0.0254403	0.0200587
TCF12(+) 22	TCF12	+	0.0223984	0.02914	-0.0909091	0	0.0909091	0.0210394	0.00246714	TCF7L1(-) 93	TCF7L1	-	0.114784	0.137017	0.11828	0.215054	0.0967742
TCF12(+) 22	TCF12	+	0.0223984	0.02914	-0.0909091	0	0.0909091	0.0210394	0.00246714	TCF7L1(+) 473	TCF7L1	+	-4.44089e-16	0.0441826	-0.0105708	0.00211416	0.012685
CHURC1(+) 26	CHURC1	+	0.0341786	0.0346315	0.0384615	0.0384615	0	0.0210216	0.00148646	TCF7L1(-) 93	TCF7L1	-	0.114784	0.137017	0.11828	0.215054	0.0967742
CHURC1(+) 26	CHURC1	+	0.0341786	0.0346315	0.0384615	0.0384615	0	0.0210216	0.00148646	TCF7L1(+) 473	TCF7L1	+	-4.44089e-16	0.0441826	-0.0105708	0.00211416	0.012685
E2F1(-) 28	E2F1	-	0.0216444	0.0341129	0.178571	0.178571	0	0.0210105	0.000607446	SOX2(+) 444	SOX2	+	-8.88178e-16	0.012248	-0.00225225	0.0045045	0.00675676
FOXO3(+) 125	FOXO3	+	0.0225946	0.021123	0.024	0.024	0	0.0210097	0.00205508	ZNF274(+) 56	ZNF274	+	-4.44089e-16	0.02017	0.0178571	0.0178571	0
ZNF326(+) 18	ZNF326	+	0.0342473	0.0041501	0	0	0	0.020963	0.00191502	TFAP2C(-) 24	TFAP2C	-	0.102933	0.184793	0.0833333	0.166667	0.0833333
ZNF326(+) 18	ZNF326	+	0.0342473	0.0041501	0	0	0	0.020963	0.00191502	TFAP2C(+) 31	TFAP2C	+	0	0.0138592	0	0	0
CREB3L2(+) 31	CREB3L2	+	0.111923	0.0450388	0	0.0322581	0.0322581	0.0209448	0.00118882	BACH2(+) 71	BACH2	+	0.0124319	0.0393626	-0.028169	0.028169	0.056338
PURA(+) 20	PURA	+	0.0449428	0.0119349	0	0	0	0.0207897	0.00285336	EOMES(+) 17	EOMES	+	0	0.0460366	0	0	0
TCF12(+) 22	TCF12	+	0.0223984	0.02914	-0.0909091	0	0.0909091	0.0207633	0.00243476	GTF2IRD1(+) 17	GTF2IRD1	+	0.116234	0.00872874	0	0	0
RFX1(+) 25	RFX1	+	0.0868991	0.0146689	0.04	0.04	0	0.0207352	0.00498523	GRHL2(+) 42	GRHL2	+	-4.44089e-16	0.002906	0	0	0
MEIS3(-) 32	MEIS3	-	0.00436854	0.0186439	0	0	0	0.0207334	0.000922152	ZNF460(+) 19	ZNF460	+	0.0500101	0.00991628	0	0	0
CHURC1(+) 26	CHURC1	+	0.0341786	0.0346315	0.0384615	0.0384615	0	0.0207053	0.00146409	NR3C1(+) 29	NR3C1	+	0.0295075	0.0157356	0	0.0344828	0.0344828
TCF12(+) 22	TCF12	+	0.0223984	0.02914	-0.0909091	0	0.0909091	0.0206823	0.00242527	NR2F2(+) 251	NR2F2	+	0.00195237	0.0611972	-0.0239044	0.0159363	0.0398406
IKZF1(+) 62	IKZF1	+	0.0673637	0.0451703	0.0483871	0.0645161	0.016129	0.0206682	0.00283821	BPTF(-) 32	BPTF	-	0.14884	0.188699	0	0.15625	0.15625
TGIF1(-) 59	TGIF1	-	0.117779	0.149019	0.0847458	0.254237	0.169492	0.0206586	0.00228098	PARP1(-) 50	PARP1	-	0.0587637	0.120476	0.28	0.32	0.04
TFCP2(+) 45	TFCP2	+	0.0371136	0.0175999	0	0	0	0.0205872	0.00260279	SNAI2(-) 180	SNAI2	-	0.00124272	0.0346434	-0.00555556	0.0111111	0.0166667
NFE2L3(+) 31	NFE2L3	+	0.0100327	0.00186275	0.0322581	0.0322581	0	0.0205739	0.00153895	FOXA1(+) 263	FOXA1	+	0	0.0463537	-0.0456274	0.0114068	0.0570342
NFIC(+) 14	NFIC	+	0.0344724	0.00289013	0	0	0	0.0205604	0.00320424	PITX2(+) 12	PITX2	+	0.182122	0.0309886	0	0.0833333	0.0833333
E2F4(+) 44	E2F4	+	0.0524428	0.0188997	0	0	0	0.020537	0.00232679	ZNF460(+) 19	ZNF460	+	0.0500101	0.00991628	0	0	0
BPTF(-) 32	BPTF	-	0.14884	0.188699	0	0.15625	0.15625	0.0205001	0.000717662	SP8(+) 107	SP8	+	-4.44089e-16	0.0194586	-0.00934579	0.00934579	0.0186916
JDP2(-) 16	JDP2	-	0.00236446	0.00341778	-0.0625	0	0.0625	0.0204841	0.00123352	ZNF174(+) 20	ZNF174	+	0.0492828	0.00581927	0	0	0
ARID3A(-) 31	ARID3A	-	0	0.0169189	0	0	0	0.020464	0.000759603	GTF2I(-) 13	GTF2I	-	0.106692	0.189302	-0.0769231	0.153846	0.230769
CEBPG(+) 72	CEBPG	+	0.00927082	0.0202254	0	0.0138889	0.0138889	0.0204471	0.00128402	PLAGL1(-) 22	PLAGL1	-	0.00255062	0.00966129	-0.0454545	0	0.0454545
NFE2L1(+) 61	NFE2L1	+	0	0.00793684	0	0	0	0.0204399	0.00279586	ARID5B(+) 17	ARID5B	+	0.0514178	0.0126726	0.0588235	0.0588235	0
ZNF217(-) 14	ZNF217	-	0.125753	0.134274	0	0.142857	0.142857	0.0204275	0.00281383	FOXA2(+) 411	FOXA2	+	-4.44089e-16	0.0618584	-0.0170316	0.0243309	0.0413625
HES1(+) 82	HES1	+	0.0598003	0.0152914	-0.0121951	0	0.0121951	0.0203924	0.00198313	ARID5B(+) 17	ARID5B	+	0.0514178	0.0126726	0.0588235	0.0588235	0
CEBPD(+) 58	CEBPD	+	0.17637	0.155517	-0.206897	0.0172414	0.224138	0.0203812	0.000793168	SOX17(+) 322	SOX17	+	0.00518048	0.0623096	-0.0341615	0.0124224	0.0465839
CEBPD(-) 18	CEBPD	-	0	0.0194359	0	0	0	0.0203812	0.000793168	SOX17(+) 322	SOX17	+	0.00518048	0.0623096	-0.0341615	0.0124224	0.0465839
PBX3(-) 56	PBX3	-	-4.44089e-16	0.0160129	0.0357143	0.0357143	0	0.0203787	0.000371337	GTF2I(-) 13	GTF2I	-	0.106692	0.189302	-0.0769231	0.153846	0.230769
MEF2C(+) 129	MEF2C	+	0.0875173	0.0683819	0.124031	0.162791	0.0387597	0.0203017	0.000199783	ZNF250(+) 13	ZNF250	+	0.0617994	0.0193103	0	0	0
CREB3L2(+) 31	CREB3L2	+	0.111923	0.0450388	0	0.0322581	0.0322581	0.0202722	0.00115064	RELA(+) 111	RELA	+	-4.44089e-16	0.0200564	0.00900901	0.018018	0.00900901
FOXO3(+) 125	FOXO3	+	0.0225946	0.021123	0.024	0.024	0	0.0202617	0.00198191	ZNF217(-) 14	ZNF217	-	0.125753	0.134274	0	0.142857	0.142857
NFATC3(+) 43	NFATC3	+	0.052911	0.00750232	0.0232558	0.0232558	0	0.0202454	0.00413367	SOX2(+) 444	SOX2	+	-8.88178e-16	0.012248	-0.00225225	0.0045045	0.00675676
PITX1(+) 14	PITX1	+	0.0851054	0.0521248	0.0714286	0.0714286	0	0.0202442	0.000596646	RARG(-) 46	RARG	-	0.0999406	0.0959012	0.0652174	0.195652	0.130435
PITX1(+) 14	PITX1	+	0.0851054	0.0521248	0.0714286	0.0714286	0	0.0202442	0.000596646	RARG(+) 62	RARG	+	0.00535788	0.00818707	0	0	0
POU5F1(+) 1304	POU5F1	+	4.44089e-16	0.153617	-0.00996933	0.0145706	0.0245399	0.0202357	0.000184681	FOXA1(+) 263	FOXA1	+	0	0.0463537	-0.0456274	0.0114068	0.0570342
POU5F1(-) 61	POU5F1	-	0.0819167	0.125647	0.114754	0.163934	0.0491803	0.0202357	0.000184681	FOXA1(+) 263	FOXA1	+	0	0.0463537	-0.0456274	0.0114068	0.0570342
SOX9(+) 14	SOX9	+	0.0175175	0.00637799	0	0	0	0.0202162	0.000240669	KLF1(+) 29	KLF1	+	0.0386132	0.058895	0.0689655	0.103448	0.0344828
SOX9(-) 18	SOX9	-	0.106647	0.152972	0.166667	0.222222	0.0555556	0.0202162	0.000240669	KLF1(+) 29	KLF1	+	0.0386132	0.058895	0.0689655	0.103448	0.0344828
PATZ1(+) 25	PATZ1	+	0.0124189	0.0104227	-0.04	0	0.04	0.0202151	0.00197165	SOX10(+) 327	SOX10	+	-8.88178e-16	0.0742106	-0.0030581	0.0244648	0.0275229
POU5F1(+) 1304	POU5F1	+	4.44089e-16	0.153617	-0.00996933	0.0145706	0.0245399	0.0202055	0.000184405	NFATC3(+) 43	NFATC3	+	0.052911	0.00750232	0.0232558	0.0232558	0
POU5F1(-) 61	POU5F1	-	0.0819167	0.125647	0.114754	0.163934	0.0491803	0.0202055	0.000184405	NFATC3(+) 43	NFATC3	+	0.052911	0.00750232	0.0232558	0.0232558	0
ELK1(+) 53	ELK1	+	0.0375779	0.0164822	-0.0377358	0	0.0377358	0.0201773	0.00524092	TWIST1(-) 63	TWIST1	-	0	0.0423798	0	0.031746	0.031746
ZNF808(+) 25	ZNF808	+	0.0558647	0.012279	0	0	0	0.0201408	0.00305704	MEF2C(+) 129	MEF2C	+	0.0875173	0.0683819	0.124031	0.162791	0.0387597
SOX4(+) 637	SOX4	+	0.0904071	0.105846	-0.00470958	0.0408163	0.0455259	0.0201363	0.000486771	BPTF(-) 32	BPTF	-	0.14884	0.188699	0	0.15625	0.15625
ZNF174(+) 20	ZNF174	+	0.0492828	0.00581927	0	0	0	0.0201357	0.00183641	DLX6(-) 11	DLX6	-	0.0697363	0.145518	0	0.0909091	0.0909091
ZNF250(+) 13	ZNF250	+	0.0617994	0.0193103	0	0	0	0.0201329	0.00240578	SOX11(+) 384	SOX11	+	-8.88178e-16	0.0489518	-0.0208333	0.0078125	0.0286458
SMAD3(+) 27	SMAD3	+	0.0327637	0.00381248	0	0	0	0.020131	0.0024965	ZNF202(+) 35	ZNF202	+	0	0.0164788	0	0.0285714	0.0285714
ZBTB33(+) 14	ZBTB33	+	0.0377914	0.00536423	0.0714286	0.0714286	0	0.0201237	0.00281806	GTF2I(-) 13	GTF2I	-	0.106692	0.189302	-0.0769231	0.153846	0.230769
NR3C1(+) 29	NR3C1	+	0.0295075	0.0157356	0	0.0344828	0.0344828	0.0201129	0.00294579	CUX1(+) 21	CUX1	+	0.028964	0.002144	0	0	0
RFXANK(+) 17	RFXANK	+	0.0698519	0.0175452	0	0	0	0.0200758	0.00228655	RFX2(+) 34	RFX2	+	0.0315336	0.00598493	0	0	0
NFE2L2(+) 11	NFE2L2	+	0.0569648	0.00376653	0	0	0	0.0200637	0.00100922	FOXO1(-) 59	FOXO1	-	0.108114	0.130703	0.0677966	0.152542	0.0847458
NFE2L2(+) 11	NFE2L2	+	0.0569648	0.00376653	0	0	0	0.0200637	0.00100922	FOXO1(+) 114	FOXO1	+	-4.44089e-16	0.00854881	0	0	0
ZBTB33(+) 14	ZBTB33	+	0.0377914	0.00536423	0.0714286	0.0714286	0	0.0200331	0.00280537	ARID5B(+) 17	ARID5B	+	0.0514178	0.0126726	0.0588235	0.0588235	0
HEY1(-) 73	HEY1	-	0.00203992	0.0726021	-0.0410959	0.0136986	0.0547945	0.0200188	0.000928748	ILF2(-) 27	ILF2	-	0.0431005	0.073063	0.296296	0.333333	0.037037
ETV6(+) 92	ETV6	+	0.00927082	0.0161969	0	0	0	0.0200174	0.00435425	ILF2(-) 27	ILF2	-	0.0431005	0.073063	0.296296	0.333333	0.037037
GTF2I(-) 13	GTF2I	-	0.106692	0.189302	-0.0769231	0.153846	0.230769	0.0199817	0.000641845	DLX6(-) 11	DLX6	-	0.0697363	0.145518	0	0.0909091	0.0909091
HOXB2(-) 60	HOXB2	-	0	0.0638991	0.05	0.05	0	0.0199739	0.000502012	NR2F2(+) 251	NR2F2	+	0.00195237	0.0611972	-0.0239044	0.0159363	0.0398406
MZF1(+) 114	MZF1	+	0.0691392	0.0237687	0.0263158	0.0438596	0.0175439	0.0199695	0.00185437	TFAP2C(-) 24	TFAP2C	-	0.102933	0.184793	0.0833333	0.166667	0.0833333
MZF1(+) 114	MZF1	+	0.0691392	0.0237687	0.0263158	0.0438596	0.0175439	0.0199695	0.00185437	TFAP2C(+) 31	TFAP2C	+	0	0.0138592	0	0	0
MEIS2(-) 35	MEIS2	-	0	0.0645699	-0.0857143	0	0.0857143	0.0199684	0.0005293	CEBPG(+) 72	CEBPG	+	0.00927082	0.0202254	0	0.0138889	0.0138889
MEIS2(+) 967	MEIS2	+	0.0978346	0.151761	0.0289555	0.0579111	0.0289555	0.0199684	0.0005293	CEBPG(+) 72	CEBPG	+	0.00927082	0.0202254	0	0.0138889	0.0138889
PITX2(+) 12	PITX2	+	0.182122	0.0309886	0	0.0833333	0.0833333	0.0199505	0.000712592	HMGA1(-) 44	HMGA1	-	0.0892883	0.0989572	0.113636	0.204545	0.0909091
PITX2(+) 12	PITX2	+	0.182122	0.0309886	0	0.0833333	0.0833333	0.0199505	0.000712592	HMGA1(+) 2044	HMGA1	+	0.0681495	0.303866	0.0053816	0.0254403	0.0200587
FOXO1(+) 114	FOXO1	+	-4.44089e-16	0.00854881	0	0	0	0.0199421	0.00282776	HMGA1(-) 44	HMGA1	-	0.0892883	0.0989572	0.113636	0.204545	0.0909091
FOXO1(-) 59	FOXO1	-	0.108114	0.130703	0.0677966	0.152542	0.0847458	0.0199421	0.00282776	HMGA1(-) 44	HMGA1	-	0.0892883	0.0989572	0.113636	0.204545	0.0909091
FOXO1(-) 59	FOXO1	-	0.108114	0.130703	0.0677966	0.152542	0.0847458	0.0199421	0.00282776	HMGA1(+) 2044	HMGA1	+	0.0681495	0.303866	0.0053816	0.0254403	0.0200587
FOXO1(+) 114	FOXO1	+	-4.44089e-16	0.00854881	0	0	0	0.0199421	0.00282776	HMGA1(+) 2044	HMGA1	+	0.0681495	0.303866	0.0053816	0.0254403	0.0200587
CREB3L2(+) 31	CREB3L2	+	0.111923	0.0450388	0	0.0322581	0.0322581	0.0199399	0.00113178	FOXO1(-) 59	FOXO1	-	0.108114	0.130703	0.0677966	0.152542	0.0847458
CREB3L2(+) 31	CREB3L2	+	0.111923	0.0450388	0	0.0322581	0.0322581	0.0199399	0.00113178	FOXO1(+) 114	FOXO1	+	-4.44089e-16	0.00854881	0	0	0
E2F1(-) 28	E2F1	-	0.0216444	0.0341129	0.178571	0.178571	0	0.0199388	0.000576464	GTF2I(-) 13	GTF2I	-	0.106692	0.189302	-0.0769231	0.153846	0.230769
TCF3(+) 13	TCF3	+	0.0390295	0.00683403	0	0	0	0.0199107	0.0026969	RAX(+) 18	RAX	+	0.00703647	0.00748702	0.0555556	0.0555556	0
OTX2(+) 157	OTX2	+	-4.44089e-16	0.0385848	0	0.0127389	0.0127389	0.0199036	0.00115098	ZNF274(+) 56	ZNF274	+	-4.44089e-16	0.02017	0.0178571	0.0178571	0
ELF3(-) 26	ELF3	-	0.0940455	0.105967	0.0769231	0.115385	0.0384615	0.0198923	0.000704781	FOXA1(+) 263	FOXA1	+	0	0.0463537	-0.0456274	0.0114068	0.0570342
ETV4(+) 12	ETV4	+	0.0375314	0.0066687	-0.0833333	0	0.0833333	0.0198204	0.00230825	GTF2I(-) 13	GTF2I	-	0.106692	0.189302	-0.0769231	0.153846	0.230769
ETV4(-) 17	ETV4	-	0.0824126	0.107868	0.176471	0.176471	0	0.0198204	0.00230825	GTF2I(-) 13	GTF2I	-	0.106692	0.189302	-0.0769231	0.153846	0.230769
TAF1(+) 60	TAF1	+	0.0180561	0.0238518	-0.0166667	0	0.0166667	0.0197968	0.00125163	NFE2L3(+) 31	NFE2L3	+	0.0100327	0.00186275	0.0322581	0.0322581	0
GABPB1(+) 18	GABPB1	+	0.0604914	0.00753509	0	0	0	0.0197818	0.00435838	TFE3(+) 11	TFE3	+	0.110748	0.0672249	-0.181818	0	0.181818
ELK4(+) 222	ELK4	+	0.00898694	0.0182596	-0.0045045	0	0.0045045	0.0197679	0.00447214	FOXP1(+) 12	FOXP1	+	0.0375224	0.120851	0.166667	0.166667	0
ELK4(-) 14	ELK4	-	0.0794713	0.150968	0.0714286	0.142857	0.0714286	0.0197679	0.00447214	FOXP1(+) 12	FOXP1	+	0.0375224	0.120851	0.166667	0.166667	0
TBL1XR1(+) 21	TBL1XR1	+	0.036816	0.0115693	0	0	0	0.0197599	0.00174839	ZBTB14(+) 58	ZBTB14	+	-4.44089e-16	0.00939011	0	0	0
RELA(+) 111	RELA	+	-4.44089e-16	0.0200564	0.00900901	0.018018	0.00900901	0.0197532	0.00259795	HLTF(-) 13	HLTF	-	0.116347	0.0470991	-0.0769231	0	0.0769231
RELA(+) 111	RELA	+	-4.44089e-16	0.0200564	0.00900901	0.018018	0.00900901	0.0197532	0.00259795	HLTF(+) 28	HLTF	+	0.0339847	0.00689171	0.0357143	0.0357143	0
FOXP1(+) 12	FOXP1	+	0.0375224	0.120851	0.166667	0.166667	0	0.0197432	0.00104324	SOX2(+) 444	SOX2	+	-8.88178e-16	0.012248	-0.00225225	0.0045045	0.00675676
ZNF274(+) 56	ZNF274	+	-4.44089e-16	0.02017	0.0178571	0.0178571	0	0.0197	0.00300144	ZNF460(+) 19	ZNF460	+	0.0500101	0.00991628	0	0	0
TCF4(-) 24	TCF4	-	0.0173874	0.0461668	0.0416667	0.125	0.0833333	0.019687	0.000941279	TFAP2C(-) 24	TFAP2C	-	0.102933	0.184793	0.0833333	0.166667	0.0833333
TCF4(-) 24	TCF4	-	0.0173874	0.0461668	0.0416667	0.125	0.0833333	0.019687	0.000941279	TFAP2C(+) 31	TFAP2C	+	0	0.0138592	0	0	0
ELF3(-) 26	ELF3	-	0.0940455	0.105967	0.0769231	0.115385	0.0384615	0.0196795	0.000697239	ZBTB33(+) 14	ZBTB33	+	0.0377914	0.00536423	0.0714286	0.0714286	0
IKZF2(+) 48	IKZF2	+	0	0.0126347	0	0	0	0.0196177	0.00164718	FOXA2(+) 411	FOXA2	+	-4.44089e-16	0.0618584	-0.0170316	0.0243309	0.0413625
IKZF2(-) 14	IKZF2	-	0.104865	0.109563	0	0.0714286	0.0714286	0.0196177	0.00164718	FOXA2(+) 411	FOXA2	+	-4.44089e-16	0.0618584	-0.0170316	0.0243309	0.0413625
STAT3(+) 13	STAT3	+	0.0747512	0.0065897	-0.0769231	0	0.0769231	0.0196115	0.00361365	FOXA1(+) 263	FOXA1	+	0	0.0463537	-0.0456274	0.0114068	0.0570342
RFX2(+) 34	RFX2	+	0.0315336	0.00598493	0	0	0	0.0196019	0.00229382	E2F6(+) 46	E2F6	+	0.0704573	0.0121438	0	0	0
TWIST1(-) 63	TWIST1	-	0	0.0423798	0	0.031746	0.031746	0.0195772	0.000469961	ILF2(-) 27	ILF2	-	0.0431005	0.073063	0.296296	0.333333	0.037037
ZNF326(+) 18	ZNF326	+	0.0342473	0.0041501	0	0	0	0.0195529	0.0017862	ETS2(+) 51	ETS2	+	0.0219264	0.0133037	0.0196078	0.0196078	0
FOXA2(+) 411	FOXA2	+	-4.44089e-16	0.0618584	-0.0170316	0.0243309	0.0413625	0.0195195	0.00038775	NFE2L3(+) 31	NFE2L3	+	0.0100327	0.00186275	0.0322581	0.0322581	0
NR2C2(+) 11	NR2C2	+	0.0328008	0.0019196	0	0	0	0.0194897	0.00252546	HMGA2(+) 412	HMGA2	+	0.0811818	0.104444	-0.0121359	0.0315534	0.0436893
NFATC3(+) 43	NFATC3	+	0.052911	0.00750232	0.0232558	0.0232558	0	0.0194528	0.00397183	SRF(+) 158	SRF	+	0.0277207	0.0762503	0.0316456	0.0443038	0.0126582
NFATC3(+) 43	NFATC3	+	0.052911	0.00750232	0.0232558	0.0232558	0	0.0194491	0.00397108	ZNF174(+) 20	ZNF174	+	0.0492828	0.00581927	0	0	0
CREM(+) 40	CREM	+	0.0642123	0.159765	0.35	0.35	0	0.0194427	0.000537671	ELF2(+) 16	ELF2	+	0.0341165	0.0149089	0	0	0
ZNF281(-) 15	ZNF281	-	0.119952	0.0991216	-0.0666667	0.133333	0.2	0.0194098	0.00145518	CUX1(+) 21	CUX1	+	0.028964	0.002144	0	0	0
MEIS3(-) 32	MEIS3	-	0.00436854	0.0186439	0	0	0	0.0193641	0.000861251	ILF2(-) 27	ILF2	-	0.0431005	0.073063	0.296296	0.333333	0.037037
CEBPG(+) 72	CEBPG	+	0.00927082	0.0202254	0	0.0138889	0.0138889	0.0192944	0.00121163	TFCP2(+) 45	TFCP2	+	0.0371136	0.0175999	0	0	0
MEF2A(+) 734	MEF2A	+	0.110728	0.112177	0.0640327	0.0871935	0.0231608	0.0191987	0.000488173	ZBTB14(+) 58	ZBTB14	+	-4.44089e-16	0.00939011	0	0	0
ZNF160(+) 11	ZNF160	+	0.0242379	0.000822378	0	0	0	0.0191952	0.00177773	ZFP1(+) 12	ZFP1	+	0.0411082	0.00643777	-0.0833333	0	0.0833333
MAFB(-) 29	MAFB	-	0.0407684	0.135216	0.103448	0.172414	0.0689655	0.0191529	0.000267564	SNAI2(-) 180	SNAI2	-	0.00124272	0.0346434	-0.00555556	0.0111111	0.0166667
MAFB(+) 123	MAFB	+	-4.44089e-16	0.053248	-0.0650407	0	0.0650407	0.0191529	0.000267564	SNAI2(-) 180	SNAI2	-	0.00124272	0.0346434	-0.00555556	0.0111111	0.0166667
MAFG(+) 39	MAFG	+	0.0458069	0.00287216	0	0	0	0.0191201	0.00168476	NR2F1(+) 21	NR2F1	+	0	0.0214328	0.047619	0.0952381	0.047619
RARG(-) 46	RARG	-	0.0999406	0.0959012	0.0652174	0.195652	0.130435	0.0190929	0.00516993	MZF1(+) 114	MZF1	+	0.0691392	0.0237687	0.0263158	0.0438596	0.0175439
RARG(+) 62	RARG	+	0.00535788	0.00818707	0	0	0	0.0190929	0.00516993	MZF1(+) 114	MZF1	+	0.0691392	0.0237687	0.0263158	0.0438596	0.0175439
ARNT2(+) 52	ARNT2	+	-4.44089e-16	0.00760534	0	0	0	0.0190625	0.00201454	PRRX2(+) 84	PRRX2	+	0.0727171	0.0781394	0.047619	0.0833333	0.0357143
ETV1(+) 357	ETV1	+	0.040786	0.0469676	0.047619	0.0532213	0.00560224	0.0190587	0.00254608	GATA4(-) 22	GATA4	-	-4.44089e-16	0.111379	0	0	0
ETV1(+) 357	ETV1	+	0.040786	0.0469676	0.047619	0.0532213	0.00560224	0.0190587	0.00254608	GATA4(+) 662	GATA4	+	0.113773	0.130213	0.0422961	0.092145	0.0498489
FOXO3(+) 125	FOXO3	+	0.0225946	0.021123	0.024	0.024	0	0.0190519	0.00186358	E2F4(+) 44	E2F4	+	0.0524428	0.0188997	0	0	0
GATA6(+) 182	GATA6	+	0.0998265	0.123989	0.0384615	0.0824176	0.043956	0.0190321	0.000393134	NR2F1(+) 21	NR2F1	+	0	0.0214328	0.047619	0.0952381	0.047619
ZNF333(+) 41	ZNF333	+	0.0549246	0.0112155	0.0243902	0.0243902	0	0.0190304	0.00510113	GRHL2(+) 42	GRHL2	+	-4.44089e-16	0.002906	0	0	0
MAF(+) 485	MAF	+	-4.44089e-16	0.0639362	-0.0123711	0.0185567	0.0309278	0.019009	0.000760198	HOXB2(-) 60	HOXB2	-	0	0.0638991	0.05	0.05	0
NFATC3(+) 43	NFATC3	+	0.052911	0.00750232	0.0232558	0.0232558	0	0.018981	0.00387551	CEBPD(-) 18	CEBPD	-	0	0.0194359	0	0	0
NFATC3(+) 43	NFATC3	+	0.052911	0.00750232	0.0232558	0.0232558	0	0.018981	0.00387551	CEBPD(+) 58	CEBPD	+	0.17637	0.155517	-0.206897	0.0172414	0.224138
NFATC3(+) 43	NFATC3	+	0.052911	0.00750232	0.0232558	0.0232558	0	0.0189741	0.00387411	GATA5(-) 29	GATA5	-	0.00337359	0.0121099	-0.0344828	0	0.0344828
NFATC3(+) 43	NFATC3	+	0.052911	0.00750232	0.0232558	0.0232558	0	0.0189741	0.00387411	GATA5(+) 89	GATA5	+	0.0744458	0.0341618	0.0449438	0.0561798	0.011236
MAX(+) 26	MAX	+	0.0831653	0.00824296	0.0384615	0.0384615	0	0.0189246	0.0025256	ZNF219(-) 13	ZNF219	-	0.0942907	0.0845492	-0.0769231	0	0.0769231
SOX8(+) 32	SOX8	+	0.0117884	0.00905693	0	0	0	0.0189243	0.00204555	SOX2(+) 444	SOX2	+	-8.88178e-16	0.012248	-0.00225225	0.0045045	0.00675676
GTF2I(-) 13	GTF2I	-	0.106692	0.189302	-0.0769231	0.153846	0.230769	0.0188941	0.000606909	ZNF808(+) 25	ZNF808	+	0.0558647	0.012279	0	0	0
ELF1(+) 55	ELF1	+	0	0.0251218	-0.0363636	0	0.0363636	0.0188936	0.0024915	BPTF(-) 32	BPTF	-	0.14884	0.188699	0	0.15625	0.15625
TFDP1(+) 49	TFDP1	+	0.0133153	0.0158859	0	0	0	0.0188779	0.00253639	GRHL2(+) 42	GRHL2	+	-4.44089e-16	0.002906	0	0	0
RARG(-) 46	RARG	-	0.0999406	0.0959012	0.0652174	0.195652	0.130435	0.0188493	0.00510398	ZNF302(+) 12	ZNF302	+	0.057698	0.018055	0	0	0
RARG(+) 62	RARG	+	0.00535788	0.00818707	0	0	0	0.0188493	0.00510398	ZNF302(+) 12	ZNF302	+	0.057698	0.018055	0	0	0
MAFB(-) 29	MAFB	-	0.0407684	0.135216	0.103448	0.172414	0.0689655	0.0188281	0.000263027	MSX1(+) 198	MSX1	+	0.174522	0.126588	-0.10101	0.0353535	0.136364
MAFB(+) 123	MAFB	+	-4.44089e-16	0.053248	-0.0650407	0	0.0650407	0.0188281	0.000263027	MSX1(+) 198	MSX1	+	0.174522	0.126588	-0.10101	0.0353535	0.136364
ARID3A(-) 31	ARID3A	-	0	0.0169189	0	0	0	0.018799	0.000697801	MEF2A(+) 734	MEF2A	+	0.110728	0.112177	0.0640327	0.0871935	0.0231608
NR2F2(+) 251	NR2F2	+	0.00195237	0.0611972	-0.0239044	0.0159363	0.0398406	0.0187985	0.000657319	ZBTB14(+) 58	ZBTB14	+	-4.44089e-16	0.00939011	0	0	0
ZNF219(-) 13	ZNF219	-	0.0942907	0.0845492	-0.0769231	0	0.0769231	0.018774	0.00216384	PITX2(+) 12	PITX2	+	0.182122	0.0309886	0	0.0833333	0.0833333
ZNF160(+) 11	ZNF160	+	0.0242379	0.000822378	0	0	0	0.0186383	0.00172616	SOX2(+) 444	SOX2	+	-8.88178e-16	0.012248	-0.00225225	0.0045045	0.00675676
CREB1(-) 14	CREB1	-	0.117338	0.346044	-0.0714286	0.214286	0.285714	0.0186346	0.00217544	ETV3(+) 99	ETV3	+	0.0134078	0.0192871	0	0	0
ZNF302(+) 12	ZNF302	+	0.057698	0.018055	0	0	0	0.018626	0.00106305	DLX5(-) 17	DLX5	-	0.0754889	0.138569	-0.117647	0.0588235	0.176471
ZNF302(+) 12	ZNF302	+	0.057698	0.018055	0	0	0	0.018626	0.00106305	DLX5(+) 43	DLX5	+	-4.44089e-16	0.00836982	-0.0232558	0	0.0232558
TEAD3(+) 36	TEAD3	+	-4.44089e-16	0.0852358	0.0277778	0.0277778	0	0.0186162	0.00149962	MEF2C(+) 129	MEF2C	+	0.0875173	0.0683819	0.124031	0.162791	0.0387597
ZNF385A(-) 13	ZNF385A	-	0.00313496	0.0355466	0	0	0	0.0185732	0.00243648	FOXO3(+) 125	FOXO3	+	0.0225946	0.021123	0.024	0.024	0
IRF3(-) 25	IRF3	-	0.0597577	0.10281	0.2	0.28	0.08	0.0185604	0.00220872	PARP1(-) 50	PARP1	-	0.0587637	0.120476	0.28	0.32	0.04
IRF3(+) 20	IRF3	+	0.0311623	0.00309275	-0.05	0	0.05	0.0185604	0.00220872	PARP1(-) 50	PARP1	-	0.0587637	0.120476	0.28	0.32	0.04
TGIF1(-) 59	TGIF1	-	0.117779	0.149019	0.0847458	0.254237	0.169492	0.018518	0.00204463	PATZ1(+) 25	PATZ1	+	0.0124189	0.0104227	-0.04	0	0.04
PATZ1(+) 25	PATZ1	+	0.0124189	0.0104227	-0.04	0	0.04	0.0185029	0.00180465	RELA(+) 111	RELA	+	-4.44089e-16	0.0200564	0.00900901	0.018018	0.00900901
ETV4(+) 12	ETV4	+	0.0375314	0.0066687	-0.0833333	0	0.0833333	0.0184728	0.00215131	BPTF(-) 32	BPTF	-	0.14884	0.188699	0	0.15625	0.15625
ETV4(-) 17	ETV4	-	0.0824126	0.107868	0.176471	0.176471	0	0.0184728	0.00215131	BPTF(-) 32	BPTF	-	0.14884	0.188699	0	0.15625	0.15625
TEAD1(+) 100	TEAD1	+	0.00717773	0.0586732	-0.02	0.01	0.03	0.0183975	0.00113544	POU3F1(+) 31	POU3F1	+	0	0.00775479	-0.0322581	0	0.0322581
SREBF1(+) 33	SREBF1	+	0.0677955	0.0311902	-0.030303	0	0.030303	0.0183963	0.00116303	TGIF1(-) 59	TGIF1	-	0.117779	0.149019	0.0847458	0.254237	0.169492
SREBF1(+) 33	SREBF1	+	0.0677955	0.0311902	-0.030303	0	0.030303	0.0183953	0.00116297	CREB1(-) 14	CREB1	-	0.117338	0.346044	-0.0714286	0.214286	0.285714
ISL1(+) 17	ISL1	+	0.0994255	0.278242	0.235294	0.352941	0.117647	0.0183574	0.00030015	BACH2(+) 71	BACH2	+	0.0124319	0.0393626	-0.028169	0.028169	0.056338
ZNF460(+) 19	ZNF460	+	0.0500101	0.00991628	0	0	0	0.0183551	0.00717504	HMGA2(+) 412	HMGA2	+	0.0811818	0.104444	-0.0121359	0.0315534	0.0436893
MYCN(-) 24	MYCN	-	0.116309	0.108763	0.0833333	0.0833333	0	0.0183401	0.00136727	ZNF333(+) 41	ZNF333	+	0.0549246	0.0112155	0.0243902	0.0243902	0
ZEB1(-) 48	ZEB1	-	0	0.0221245	-0.0416667	0	0.0416667	0.0183201	0.0011026	NR3C1(+) 29	NR3C1	+	0.0295075	0.0157356	0	0.0344828	0.0344828
ZNF343(+) 21	ZNF343	+	0.0347939	0.00927804	0	0	0	0.0183155	0.00301441	MEIS2(-) 35	MEIS2	-	0	0.0645699	-0.0857143	0	0.0857143
ZNF343(+) 21	ZNF343	+	0.0347939	0.00927804	0	0	0	0.0183155	0.00301441	MEIS2(+) 967	MEIS2	+	0.0978346	0.151761	0.0289555	0.0579111	0.0289555
ATF3(+) 109	ATF3	+	0.0156232	0.0707148	0.0366972	0.0458716	0.00917431	0.0183026	0.00124342	DLX6(-) 11	DLX6	-	0.0697363	0.145518	0	0.0909091	0.0909091
E2F3(+) 24	E2F3	+	0.0375141	0.00491692	0	0	0	0.018298	0.00213002	SNAI2(-) 180	SNAI2	-	0.00124272	0.0346434	-0.00555556	0.0111111	0.0166667
POU5F1(-) 61	POU5F1	-	0.0819167	0.125647	0.114754	0.163934	0.0491803	0.018296	0.000166978	STAT6(+) 78	STAT6	+	0.012107	0.0171931	-0.0128205	0.0128205	0.025641
POU5F1(+) 1304	POU5F1	+	4.44089e-16	0.153617	-0.00996933	0.0145706	0.0245399	0.018296	0.000166978	STAT6(+) 78	STAT6	+	0.012107	0.0171931	-0.0128205	0.0128205	0.025641
MEIS3(-) 32	MEIS3	-	0.00436854	0.0186439	0	0	0	0.0182676	0.00081248	RARB(+) 16	RARB	+	0.0518183	0.0110132	0.0625	0.0625	0
NFE2L2(+) 11	NFE2L2	+	0.0569648	0.00376653	0	0	0	0.0182406	0.000917516	ZNF217(-) 14	ZNF217	-	0.125753	0.134274	0	0.142857	0.142857
ETS2(+) 51	ETS2	+	0.0219264	0.0133037	0.0196078	0.0196078	0	0.0182011	0.00148394	DLX5(-) 17	DLX5	-	0.0754889	0.138569	-0.117647	0.0588235	0.176471
ETS2(+) 51	ETS2	+	0.0219264	0.0133037	0.0196078	0.0196078	0	0.0182011	0.00148394	DLX5(+) 43	DLX5	+	-4.44089e-16	0.00836982	-0.0232558	0	0.0232558
MAX(+) 26	MAX	+	0.0831653	0.00824296	0.0384615	0.0384615	0	0.0181993	0.0024288	ETS1(-) 20	ETS1	-	-4.44089e-16	0.254733	0.05	0.15	0.1
MAX(+) 26	MAX	+	0.0831653	0.00824296	0.0384615	0.0384615	0	0.0181993	0.0024288	ETS1(+) 215	ETS1	+	0.0158248	0.0384148	-0.027907	0.0139535	0.0418605
SOX11(+) 384	SOX11	+	-8.88178e-16	0.0489518	-0.0208333	0.0078125	0.0286458	0.018177	0.000928479	TFCP2(+) 45	TFCP2	+	0.0371136	0.0175999	0	0	0
ZNF333(+) 41	ZNF333	+	0.0549246	0.0112155	0.0243902	0.0243902	0	0.018175	0.00487184	PAX7(+) 61	PAX7	+	-4.44089e-16	0.0370695	0	0.0163934	0.0163934
ZNF148(+) 75	ZNF148	+	0.0204391	0.0219005	0.0133333	0.0133333	0	0.0181681	0.00125182	SP5(+) 114	SP5	+	0	0.02949	-0.0438596	0.0175439	0.0614035
PAX2(+) 146	PAX2	+	-4.44089e-16	0.0304182	0.00684932	0.0273973	0.0205479	0.0181532	0.000901652	PARP1(-) 50	PARP1	-	0.0587637	0.120476	0.28	0.32	0.04
IRF3(-) 25	IRF3	-	0.0597577	0.10281	0.2	0.28	0.08	0.0181325	0.0021578	RARG(-) 46	RARG	-	0.0999406	0.0959012	0.0652174	0.195652	0.130435
IRF3(+) 20	IRF3	+	0.0311623	0.00309275	-0.05	0	0.05	0.0181325	0.0021578	RARG(-) 46	RARG	-	0.0999406	0.0959012	0.0652174	0.195652	0.130435
IRF3(-) 25	IRF3	-	0.0597577	0.10281	0.2	0.28	0.08	0.0181325	0.0021578	RARG(+) 62	RARG	+	0.00535788	0.00818707	0	0	0
IRF3(+) 20	IRF3	+	0.0311623	0.00309275	-0.05	0	0.05	0.0181325	0.0021578	RARG(+) 62	RARG	+	0.00535788	0.00818707	0	0	0
MAX(+) 26	MAX	+	0.0831653	0.00824296	0.0384615	0.0384615	0	0.0180924	0.00241454	GATA3(-) 11	GATA3	-	0.0408627	0.0403397	0.0909091	0.0909091	0
MAX(+) 26	MAX	+	0.0831653	0.00824296	0.0384615	0.0384615	0	0.0180924	0.00241454	GATA3(+) 47	GATA3	+	-4.44089e-16	0.0412083	-0.0851064	0	0.0851064
ELF1(+) 55	ELF1	+	0	0.0251218	-0.0363636	0	0.0363636	0.0180834	0.00238465	CREM(+) 40	CREM	+	0.0642123	0.159765	0.35	0.35	0
TCF7L2(-) 26	TCF7L2	-	0.0845867	0.0628869	0.0384615	0.0769231	0.0384615	0.0180661	0.00124939	PKNOX2(+) 20	PKNOX2	+	0.0609521	0.0205772	0	0	0
TCF7L2(+) 44	TCF7L2	+	0.00763655	0.00604648	0	0	0	0.0180661	0.00124939	PKNOX2(+) 20	PKNOX2	+	0.0609521	0.0205772	0	0	0
SOX11(+) 384	SOX11	+	-8.88178e-16	0.0489518	-0.0208333	0.0078125	0.0286458	0.0180126	0.000920081	ETV4(-) 17	ETV4	-	0.0824126	0.107868	0.176471	0.176471	0
SOX11(+) 384	SOX11	+	-8.88178e-16	0.0489518	-0.0208333	0.0078125	0.0286458	0.0180126	0.000920081	ETV4(+) 12	ETV4	+	0.0375314	0.0066687	-0.0833333	0	0.0833333
OTX2(+) 157	OTX2	+	-4.44089e-16	0.0385848	0	0.0127389	0.0127389	0.0179949	0.0010406	RXRA(+) 17	RXRA	+	0.0581956	0.0311723	0	0	0
TCF7L1(+) 473	TCF7L1	+	-4.44089e-16	0.0441826	-0.0105708	0.00211416	0.012685	0.0179411	0.00200326	ZNF467(+) 79	ZNF467	+	0.0367306	0.0255	0.0506329	0.0506329	0
TCF7L1(-) 93	TCF7L1	-	0.114784	0.137017	0.11828	0.215054	0.0967742	0.0179411	0.00200326	ZNF467(+) 79	ZNF467	+	0.0367306	0.0255	0.0506329	0.0506329	0
TBP(+) 67	TBP	+	0.0874019	0.0167113	0	0	0	0.0179306	0.00204642	FOXO3(+) 125	FOXO3	+	0.0225946	0.021123	0.024	0.024	0
ZNF302(+) 12	ZNF302	+	0.057698	0.018055	0	0	0	0.0179258	0.00102308	POU5F1(-) 61	POU5F1	-	0.0819167	0.125647	0.114754	0.163934	0.0491803
ZNF302(+) 12	ZNF302	+	0.057698	0.018055	0	0	0	0.0179258	0.00102308	POU5F1(+) 1304	POU5F1	+	4.44089e-16	0.153617	-0.00996933	0.0145706	0.0245399
PKNOX2(+) 20	PKNOX2	+	0.0609521	0.0205772	0	0	0	0.0178974	0.00152805	EOMES(+) 17	EOMES	+	0	0.0460366	0	0	0
MEF2C(+) 129	MEF2C	+	0.0875173	0.0683819	0.124031	0.162791	0.0387597	0.0178777	0.00017593	FOXC2(+) 91	FOXC2	+	-4.44089e-16	0.0480933	0.021978	0.032967	0.010989
MEIS3(-) 32	MEIS3	-	0.00436854	0.0186439	0	0	0	0.0178617	0.000794427	TEAD1(+) 100	TEAD1	+	0.00717773	0.0586732	-0.02	0.01	0.03
SOX17(+) 322	SOX17	+	0.00518048	0.0623096	-0.0341615	0.0124224	0.0465839	0.0178491	0.000350561	SOX10(+) 327	SOX10	+	-8.88178e-16	0.0742106	-0.0030581	0.0244648	0.0275229
RARG(+) 62	RARG	+	0.00535788	0.00818707	0	0	0	0.0178209	0.0048255	GRHL2(+) 42	GRHL2	+	-4.44089e-16	0.002906	0	0	0
RARG(-) 46	RARG	-	0.0999406	0.0959012	0.0652174	0.195652	0.130435	0.0178209	0.0048255	GRHL2(+) 42	GRHL2	+	-4.44089e-16	0.002906	0	0	0
E2F3(+) 24	E2F3	+	0.0375141	0.00491692	0	0	0	0.017793	0.00207123	BPTF(-) 32	BPTF	-	0.14884	0.188699	0	0.15625	0.15625
RELA(+) 111	RELA	+	-4.44089e-16	0.0200564	0.00900901	0.018018	0.00900901	0.0177473	0.00233413	RARB(+) 16	RARB	+	0.0518183	0.0110132	0.0625	0.0625	0
GTF2I(-) 13	GTF2I	-	0.106692	0.189302	-0.0769231	0.153846	0.230769	0.0177472	0.000570068	HMGA2(+) 412	HMGA2	+	0.0811818	0.104444	-0.0121359	0.0315534	0.0436893
E2F4(+) 44	E2F4	+	0.0524428	0.0188997	0	0	0	0.0176781	0.00200288	GATA3(-) 11	GATA3	-	0.0408627	0.0403397	0.0909091	0.0909091	0
E2F4(+) 44	E2F4	+	0.0524428	0.0188997	0	0	0	0.0176781	0.00200288	GATA3(+) 47	GATA3	+	-4.44089e-16	0.0412083	-0.0851064	0	0.0851064
HOXB2(-) 60	HOXB2	-	0	0.0638991	0.05	0.05	0	0.0176528	0.000443675	E2F1(-) 28	E2F1	-	0.0216444	0.0341129	0.178571	0.178571	0
MZF1(+) 114	MZF1	+	0.0691392	0.0237687	0.0263158	0.0438596	0.0175439	0.0176448	0.0016385	CREM(+) 40	CREM	+	0.0642123	0.159765	0.35	0.35	0
SOX2(+) 444	SOX2	+	-8.88178e-16	0.012248	-0.00225225	0.0045045	0.00675676	0.0176198	0.000226571	TAF1(+) 60	TAF1	+	0.0180561	0.0238518	-0.0166667	0	0.0166667
TGIF1(-) 59	TGIF1	-	0.117779	0.149019	0.0847458	0.254237	0.169492	0.0176014	0.00194342	PAX2(+) 146	PAX2	+	-4.44089e-16	0.0304182	0.00684932	0.0273973	0.0205479
NR2F2(+) 251	NR2F2	+	0.00195237	0.0611972	-0.0239044	0.0159363	0.0398406	0.017585	0.000614887	NFE2L2(+) 11	NFE2L2	+	0.0569648	0.00376653	0	0	0
TCF3(+) 13	TCF3	+	0.0390295	0.00683403	0	0	0	0.0175824	0.00238153	PITX1(+) 14	PITX1	+	0.0851054	0.0521248	0.0714286	0.0714286	0
ELF3(-) 26	ELF3	-	0.0940455	0.105967	0.0769231	0.115385	0.0384615	0.0174855	0.000619506	MSX1(+) 198	MSX1	+	0.174522	0.126588	-0.10101	0.0353535	0.136364
ARID3A(-) 31	ARID3A	-	0	0.0169189	0	0	0	0.0174174	0.000646518	ILF2(-) 27	ILF2	-	0.0431005	0.073063	0.296296	0.333333	0.037037
MZF1(+) 114	MZF1	+	0.0691392	0.0237687	0.0263158	0.0438596	0.0175439	0.0174081	0.00161652	ELF1(+) 55	ELF1	+	0	0.0251218	-0.0363636	0	0.0363636
MAFG(+) 39	MAFG	+	0.0458069	0.00287216	0	0	0	0.0174003	0.00153322	ZBTB7A(+) 194	ZBTB7A	+	0	0.0231314	0.00515464	0.0103093	0.00515464
SOX5(+) 41	SOX5	+	0	0.0144304	0.0243902	0.0243902	0	0.0173914	0.00166262	IKZF2(-) 14	IKZF2	-	0.104865	0.109563	0	0.0714286	0.0714286
SOX5(-) 16	SOX5	-	0.0413501	0.0129479	-0.0625	0	0.0625	0.0173914	0.00166262	IKZF2(-) 14	IKZF2	-	0.104865	0.109563	0	0.0714286	0.0714286
SOX5(+) 41	SOX5	+	0	0.0144304	0.0243902	0.0243902	0	0.0173914	0.00166262	IKZF2(+) 48	IKZF2	+	0	0.0126347	0	0	0
SOX5(-) 16	SOX5	-	0.0413501	0.0129479	-0.0625	0	0.0625	0.0173914	0.00166262	IKZF2(+) 48	IKZF2	+	0	0.0126347	0	0	0
GATA6(+) 182	GATA6	+	0.0998265	0.123989	0.0384615	0.0824176	0.043956	0.0173718	0.000358839	RBAK(+) 11	RBAK	+	0.0377721	0.0145776	0	0	0
PATZ1(+) 25	PATZ1	+	0.0124189	0.0104227	-0.04	0	0.04	0.0173685	0.00169401	MAFG(+) 39	MAFG	+	0.0458069	0.00287216	0	0	0
ILF2(-) 27	ILF2	-	0.0431005	0.073063	0.296296	0.333333	0.037037	0.0173286	0.000503971	LEF1(+) 16	LEF1	+	0.125998	0.22985	0.0625	0.125	0.0625
TFAP2C(+) 31	TFAP2C	+	0	0.0138592	0	0	0	0.0173171	0.000497825	RELA(+) 111	RELA	+	-4.44089e-16	0.0200564	0.00900901	0.018018	0.00900901
TFAP2C(-) 24	TFAP2C	-	0.102933	0.184793	0.0833333	0.166667	0.0833333	0.0173171	0.000497825	RELA(+) 111	RELA	+	-4.44089e-16	0.0200564	0.00900901	0.018018	0.00900901
PBX1(+) 19	PBX1	+	0.0181134	0.0582346	0.0526316	0.0526316	0	0.0173111	0.000480086	POU5F1(-) 61	POU5F1	-	0.0819167	0.125647	0.114754	0.163934	0.0491803
PBX1(+) 19	PBX1	+	0.0181134	0.0582346	0.0526316	0.0526316	0	0.0173111	0.000480086	POU5F1(+) 1304	POU5F1	+	4.44089e-16	0.153617	-0.00996933	0.0145706	0.0245399
GABPA(+) 20	GABPA	+	0.00823891	0.0284556	0	0	0	0.0173061	0.00320004	PARP1(-) 50	PARP1	-	0.0587637	0.120476	0.28	0.32	0.04
SOX15(+) 46	SOX15	+	-8.88178e-16	0.0146125	0	0	0	0.0173046	0.00200439	TCF3(+) 13	TCF3	+	0.0390295	0.00683403	0	0	0
MXI1(+) 68	MXI1	+	0	0.0216513	-0.0294118	0.0147059	0.0441176	0.0172856	0.00141752	JUN(-) 70	JUN	-	-8.88178e-16	0.0262238	-0.0285714	0	0.0285714
MXI1(+) 68	MXI1	+	0	0.0216513	-0.0294118	0.0147059	0.0441176	0.0172856	0.00141752	JUN(+) 651	JUN	+	0.134511	0.141235	0.0138249	0.0599078	0.0460829
FOXC2(+) 91	FOXC2	+	-4.44089e-16	0.0480933	0.021978	0.032967	0.010989	0.0172264	0.000453732	PITX2(+) 12	PITX2	+	0.182122	0.0309886	0	0.0833333	0.0833333
NR2C2(+) 11	NR2C2	+	0.0328008	0.0019196	0	0	0	0.0172234	0.0022318	POU5F1B(+) 23	POU5F1B	+	0.00344689	0.000883288	0	0	0
NFE2L1(+) 61	NFE2L1	+	0	0.00793684	0	0	0	0.0172093	0.00235397	MEIS2(-) 35	MEIS2	-	0	0.0645699	-0.0857143	0	0.0857143
NFE2L1(+) 61	NFE2L1	+	0	0.00793684	0	0	0	0.0172093	0.00235397	MEIS2(+) 967	MEIS2	+	0.0978346	0.151761	0.0289555	0.0579111	0.0289555
ZNF837(+) 12	ZNF837	+	0.0392627	0.00527452	0	0	0	0.0171912	0.00541227	ZNF160(+) 11	ZNF160	+	0.0242379	0.000822378	0	0	0
TEAD1(+) 100	TEAD1	+	0.00717773	0.0586732	-0.02	0.01	0.03	0.0171888	0.00106084	POU5F1(-) 61	POU5F1	-	0.0819167	0.125647	0.114754	0.163934	0.0491803
TEAD1(+) 100	TEAD1	+	0.00717773	0.0586732	-0.02	0.01	0.03	0.0171888	0.00106084	POU5F1(+) 1304	POU5F1	+	4.44089e-16	0.153617	-0.00996933	0.0145706	0.0245399
CHURC1(+) 26	CHURC1	+	0.0341786	0.0346315	0.0384615	0.0384615	0	0.0171745	0.00121442	ARID5B(+) 17	ARID5B	+	0.0514178	0.0126726	0.0588235	0.0588235	0
GABPA(+) 20	GABPA	+	0.00823891	0.0284556	0	0	0	0.0171737	0.00317556	MSX2(+) 18	MSX2	+	0.0136302	0.00313848	-0.0555556	0	0.0555556
ELK1(+) 53	ELK1	+	0.0375779	0.0164822	-0.0377358	0	0.0377358	0.0171592	0.00445699	HMGA1(-) 44	HMGA1	-	0.0892883	0.0989572	0.113636	0.204545	0.0909091
ELK1(+) 53	ELK1	+	0.0375779	0.0164822	-0.0377358	0	0.0377358	0.0171592	0.00445699	HMGA1(+) 2044	HMGA1	+	0.0681495	0.303866	0.0053816	0.0254403	0.0200587
PRRX2(+) 84	PRRX2	+	0.0727171	0.0781394	0.047619	0.0833333	0.0357143	0.0171569	0.00123075	MAFB(-) 29	MAFB	-	0.0407684	0.135216	0.103448	0.172414	0.0689655
PRRX2(+) 84	PRRX2	+	0.0727171	0.0781394	0.047619	0.0833333	0.0357143	0.0171569	0.00123075	MAFB(+) 123	MAFB	+	-4.44089e-16	0.053248	-0.0650407	0	0.0650407
TCF12(+) 22	TCF12	+	0.0223984	0.02914	-0.0909091	0	0.0909091	0.0169666	0.00198955	HMGA1(-) 44	HMGA1	-	0.0892883	0.0989572	0.113636	0.204545	0.0909091
TCF12(+) 22	TCF12	+	0.0223984	0.02914	-0.0909091	0	0.0909091	0.0169666	0.00198955	HMGA1(+) 2044	HMGA1	+	0.0681495	0.303866	0.0053816	0.0254403	0.0200587
PARP1(-) 50	PARP1	-	0.0587637	0.120476	0.28	0.32	0.04	0.0169454	0.000428969	CUX1(+) 21	CUX1	+	0.028964	0.002144	0	0	0
RARB(+) 16	RARB	+	0.0518183	0.0110132	0.0625	0.0625	0	0.0169328	0.00129133	TCF4(-) 24	TCF4	-	0.0173874	0.0461668	0.0416667	0.125	0.0833333
MEF2C(+) 129	MEF2C	+	0.0875173	0.0683819	0.124031	0.162791	0.0387597	0.0168754	0.000166066	BPTF(-) 32	BPTF	-	0.14884	0.188699	0	0.15625	0.15625
FOXA3(+) 13	FOXA3	+	0.00214692	0.00804961	0	0	0	0.0168476	0.00105181	ELF1(+) 55	ELF1	+	0	0.0251218	-0.0363636	0	0.0363636
FOXA3(-) 14	FOXA3	-	0.0980609	0.221244	0.428571	0.428571	0	0.0168476	0.00105181	ELF1(+) 55	ELF1	+	0	0.0251218	-0.0363636	0	0.0363636
E2F6(+) 46	E2F6	+	0.0704573	0.0121438	0	0	0	0.0168335	0.00277748	PARP1(-) 50	PARP1	-	0.0587637	0.120476	0.28	0.32	0.04
MZF1(+) 114	MZF1	+	0.0691392	0.0237687	0.0263158	0.0438596	0.0175439	0.0168046	0.00156048	ZNF202(+) 35	ZNF202	+	0	0.0164788	0	0.0285714	0.0285714
IRF1(+) 14	IRF1	+	0.0300988	0.00360276	0	0	0	0.0168012	0.00117398	ILF2(-) 27	ILF2	-	0.0431005	0.073063	0.296296	0.333333	0.037037
TGIF1(-) 59	TGIF1	-	0.117779	0.149019	0.0847458	0.254237	0.169492	0.0167916	0.00185401	ZNF385A(-) 13	ZNF385A	-	0.00313496	0.0355466	0	0	0
POU5F1(+) 1304	POU5F1	+	4.44089e-16	0.153617	-0.00996933	0.0145706	0.0245399	0.0167632	0.000152989	MAFB(-) 29	MAFB	-	0.0407684	0.135216	0.103448	0.172414	0.0689655
POU5F1(-) 61	POU5F1	-	0.0819167	0.125647	0.114754	0.163934	0.0491803	0.0167632	0.000152989	MAFB(-) 29	MAFB	-	0.0407684	0.135216	0.103448	0.172414	0.0689655
POU5F1(-) 61	POU5F1	-	0.0819167	0.125647	0.114754	0.163934	0.0491803	0.0167632	0.000152989	MAFB(+) 123	MAFB	+	-4.44089e-16	0.053248	-0.0650407	0	0.0650407
POU5F1(+) 1304	POU5F1	+	4.44089e-16	0.153617	-0.00996933	0.0145706	0.0245399	0.0167632	0.000152989	MAFB(+) 123	MAFB	+	-4.44089e-16	0.053248	-0.0650407	0	0.0650407
RARG(+) 62	RARG	+	0.00535788	0.00818707	0	0	0	0.0167257	0.00452894	RELA(+) 111	RELA	+	-4.44089e-16	0.0200564	0.00900901	0.018018	0.00900901
RARG(-) 46	RARG	-	0.0999406	0.0959012	0.0652174	0.195652	0.130435	0.0167257	0.00452894	RELA(+) 111	RELA	+	-4.44089e-16	0.0200564	0.00900901	0.018018	0.00900901
HMGA2(+) 412	HMGA2	+	0.0811818	0.104444	-0.0121359	0.0315534	0.0436893	0.0166818	0.000756478	BPTF(-) 32	BPTF	-	0.14884	0.188699	0	0.15625	0.15625
TFCP2(+) 45	TFCP2	+	0.0371136	0.0175999	0	0	0	0.0166222	0.0021015	ZNF219(-) 13	ZNF219	-	0.0942907	0.0845492	-0.0769231	0	0.0769231
E2F4(+) 44	E2F4	+	0.0524428	0.0188997	0	0	0	0.0166168	0.00188263	HMGA1(-) 44	HMGA1	-	0.0892883	0.0989572	0.113636	0.204545	0.0909091
E2F4(+) 44	E2F4	+	0.0524428	0.0188997	0	0	0	0.0166168	0.00188263	HMGA1(+) 2044	HMGA1	+	0.0681495	0.303866	0.0053816	0.0254403	0.0200587
SOX5(-) 16	SOX5	-	0.0413501	0.0129479	-0.0625	0	0.0625	0.0166117	0.00158808	ZEB1(-) 48	ZEB1	-	0	0.0221245	-0.0416667	0	0.0416667
SOX5(+) 41	SOX5	+	0	0.0144304	0.0243902	0.0243902	0	0.0166117	0.00158808	ZEB1(-) 48	ZEB1	-	0	0.0221245	-0.0416667	0	0.0416667
HES1(+) 82	HES1	+	0.0598003	0.0152914	-0.0121951	0	0.0121951	0.0166041	0.00161472	TCF7L2(-) 26	TCF7L2	-	0.0845867	0.0628869	0.0384615	0.0769231	0.0384615
HES1(+) 82	HES1	+	0.0598003	0.0152914	-0.0121951	0	0.0121951	0.0166041	0.00161472	TCF7L2(+) 44	TCF7L2	+	0.00763655	0.00604648	0	0	0
RELA(+) 111	RELA	+	-4.44089e-16	0.0200564	0.00900901	0.018018	0.00900901	0.0166016	0.00218345	POU5F1(-) 61	POU5F1	-	0.0819167	0.125647	0.114754	0.163934	0.0491803
RELA(+) 111	RELA	+	-4.44089e-16	0.0200564	0.00900901	0.018018	0.00900901	0.0166016	0.00218345	POU5F1(+) 1304	POU5F1	+	4.44089e-16	0.153617	-0.00996933	0.0145706	0.0245399
CUX1(+) 21	CUX1	+	0.028964	0.002144	0	0	0	0.0165612	0.00113359	EBF1(+) 79	EBF1	+	-8.88178e-16	0.0114544	0	0.0126582	0.0126582
RFX5(+) 86	RFX5	+	-4.44089e-16	0.0140248	-0.0116279	0	0.0116279	0.016548	0.0040541	THRA(+) 24	THRA	+	0.0347924	0.00729763	0	0	0
ZNF808(+) 25	ZNF808	+	0.0558647	0.012279	0	0	0	0.0165406	0.00251059	RARB(+) 16	RARB	+	0.0518183	0.0110132	0.0625	0.0625	0
CUX1(+) 21	CUX1	+	0.028964	0.002144	0	0	0	0.0164984	0.00112929	NR2F1(+) 21	NR2F1	+	0	0.0214328	0.047619	0.0952381	0.047619
GTF2I(-) 13	GTF2I	-	0.106692	0.189302	-0.0769231	0.153846	0.230769	0.0164177	0.000527362	MEF2C(+) 129	MEF2C	+	0.0875173	0.0683819	0.124031	0.162791	0.0387597
SMAD3(+) 27	SMAD3	+	0.0327637	0.00381248	0	0	0	0.0163748	0.00203069	PAX7(+) 61	PAX7	+	-4.44089e-16	0.0370695	0	0.0163934	0.0163934
CREB1(-) 14	CREB1	-	0.117338	0.346044	-0.0714286	0.214286	0.285714	0.0163692	0.00191098	RFXANK(+) 17	RFXANK	+	0.0698519	0.0175452	0	0	0
GABPA(+) 20	GABPA	+	0.00823891	0.0284556	0	0	0	0.0163485	0.00302297	CREB3L2(+) 31	CREB3L2	+	0.111923	0.0450388	0	0.0322581	0.0322581
TCF12(+) 22	TCF12	+	0.0223984	0.02914	-0.0909091	0	0.0909091	0.0162711	0.00190799	KLF1(+) 29	KLF1	+	0.0386132	0.058895	0.0689655	0.103448	0.0344828
ZNF302(+) 12	ZNF302	+	0.057698	0.018055	0	0	0	0.01627	0.000928583	RFX5(+) 86	RFX5	+	-4.44089e-16	0.0140248	-0.0116279	0	0.0116279
ARID3A(-) 31	ARID3A	-	0	0.0169189	0	0	0	0.0161682	0.000600149	DLX6(-) 11	DLX6	-	0.0697363	0.145518	0	0.0909091	0.0909091
TFE3(+) 11	TFE3	+	0.110748	0.0672249	-0.181818	0	0.181818	0.0161512	0.00109253	PARP1(-) 50	PARP1	-	0.0587637	0.120476	0.28	0.32	0.04
GABPB1(+) 18	GABPB1	+	0.0604914	0.00753509	0	0	0	0.0161509	0.00355842	SOX2(+) 444	SOX2	+	-8.88178e-16	0.012248	-0.00225225	0.0045045	0.00675676
SREBF1(+) 33	SREBF1	+	0.0677955	0.0311902	-0.030303	0	0.030303	0.0161394	0.00102035	HES1(+) 82	HES1	+	0.0598003	0.0152914	-0.0121951	0	0.0121951
ZNF302(+) 12	ZNF302	+	0.057698	0.018055	0	0	0	0.0161349	0.000920875	PITX2(+) 12	PITX2	+	0.182122	0.0309886	0	0.0833333	0.0833333
ZNF808(+) 25	ZNF808	+	0.0558647	0.012279	0	0	0	0.0161256	0.00244761	NR2F1(+) 21	NR2F1	+	0	0.0214328	0.047619	0.0952381	0.047619
ZNF837(+) 12	ZNF837	+	0.0392627	0.00527452	0	0	0	0.0160835	0.00506356	JUN(-) 70	JUN	-	-8.88178e-16	0.0262238	-0.0285714	0	0.0285714
ZNF837(+) 12	ZNF837	+	0.0392627	0.00527452	0	0	0	0.0160835	0.00506356	JUN(+) 651	JUN	+	0.134511	0.141235	0.0138249	0.0599078	0.0460829
TBL1XR1(+) 21	TBL1XR1	+	0.036816	0.0115693	0	0	0	0.0160776	0.00142257	CREB3L2(+) 31	CREB3L2	+	0.111923	0.0450388	0	0.0322581	0.0322581
DBP(+) 48	DBP	+	0.0333972	0.00525711	0.0208333	0.0208333	0	0.0160581	0.0035008	PARP1(-) 50	PARP1	-	0.0587637	0.120476	0.28	0.32	0.04
NFATC3(+) 43	NFATC3	+	0.052911	0.00750232	0.0232558	0.0232558	0	0.0160289	0.00327274	NR2C2(+) 11	NR2C2	+	0.0328008	0.0019196	0	0	0
GABPA(+) 20	GABPA	+	0.00823891	0.0284556	0	0	0	0.0159287	0.00294534	PURA(+) 20	PURA	+	0.0449428	0.0119349	0	0	0
PBX3(-) 56	PBX3	-	-4.44089e-16	0.0160129	0.0357143	0.0357143	0	0.0159207	0.000290104	TBL1XR1(+) 21	TBL1XR1	+	0.036816	0.0115693	0	0	0
SOX2(+) 444	SOX2	+	-8.88178e-16	0.012248	-0.00225225	0.0045045	0.00675676	0.015888	0.000204302	RXRA(+) 17	RXRA	+	0.0581956	0.0311723	0	0	0
MYCN(-) 24	MYCN	-	0.116309	0.108763	0.0833333	0.0833333	0	0.0158829	0.00118408	DLX5(-) 17	DLX5	-	0.0754889	0.138569	-0.117647	0.0588235	0.176471
MYCN(-) 24	MYCN	-	0.116309	0.108763	0.0833333	0.0833333	0	0.0158829	0.00118408	DLX5(+) 43	DLX5	+	-4.44089e-16	0.00836982	-0.0232558	0	0.0232558
ZNF302(+) 12	ZNF302	+	0.057698	0.018055	0	0	0	0.0158782	0.00090622	HMGA1(-) 44	HMGA1	-	0.0892883	0.0989572	0.113636	0.204545	0.0909091
ZNF302(+) 12	ZNF302	+	0.057698	0.018055	0	0	0	0.0158782	0.00090622	HMGA1(+) 2044	HMGA1	+	0.0681495	0.303866	0.0053816	0.0254403	0.0200587
RFX5(+) 86	RFX5	+	-4.44089e-16	0.0140248	-0.0116279	0	0.0116279	0.0158623	0.00388612	GATA6(+) 182	GATA6	+	0.0998265	0.123989	0.0384615	0.0824176	0.043956
DLX5(+) 43	DLX5	+	-4.44089e-16	0.00836982	-0.0232558	0	0.0232558	0.0158156	0.000438782	OTX2(+) 157	OTX2	+	-4.44089e-16	0.0385848	0	0.0127389	0.0127389
DLX5(-) 17	DLX5	-	0.0754889	0.138569	-0.117647	0.0588235	0.176471	0.0158156	0.000438782	OTX2(+) 157	OTX2	+	-4.44089e-16	0.0385848	0	0.0127389	0.0127389
ELF3(-) 26	ELF3	-	0.0940455	0.105967	0.0769231	0.115385	0.0384615	0.0157998	0.000559782	BPTF(-) 32	BPTF	-	0.14884	0.188699	0	0.15625	0.15625
ZNF333(+) 41	ZNF333	+	0.0549246	0.0112155	0.0243902	0.0243902	0	0.0157986	0.00423482	MEF2C(+) 129	MEF2C	+	0.0875173	0.0683819	0.124031	0.162791	0.0387597
CREB1(-) 14	CREB1	-	0.117338	0.346044	-0.0714286	0.214286	0.285714	0.0157883	0.00184316	MYCN(-) 24	MYCN	-	0.116309	0.108763	0.0833333	0.0833333	0
NFE2L1(+) 61	NFE2L1	+	0	0.00793684	0	0	0	0.0157713	0.00215728	POU5F1(-) 61	POU5F1	-	0.0819167	0.125647	0.114754	0.163934	0.0491803
NFE2L1(+) 61	NFE2L1	+	0	0.00793684	0	0	0	0.0157713	0.00215728	POU5F1(+) 1304	POU5F1	+	4.44089e-16	0.153617	-0.00996933	0.0145706	0.0245399
STAT3(+) 13	STAT3	+	0.0747512	0.0065897	-0.0769231	0	0.0769231	0.0157712	0.00290604	ZNF326(+) 18	ZNF326	+	0.0342473	0.0041501	0	0	0
ZNF219(-) 13	ZNF219	-	0.0942907	0.0845492	-0.0769231	0	0.0769231	0.0157694	0.00181754	RBAK(+) 11	RBAK	+	0.0377721	0.0145776	0	0	0
TFAP2C(-) 24	TFAP2C	-	0.102933	0.184793	0.0833333	0.166667	0.0833333	0.0156951	0.000451196	TGIF1(-) 59	TGIF1	-	0.117779	0.149019	0.0847458	0.254237	0.169492
TFAP2C(+) 31	TFAP2C	+	0	0.0138592	0	0	0	0.0156951	0.000451196	TGIF1(-) 59	TGIF1	-	0.117779	0.149019	0.0847458	0.254237	0.169492
ZNF765(+) 14	ZNF765	+	0.0565663	0.0102224	-0.0714286	0	0.0714286	0.015692	0.0011442	PBX3(-) 56	PBX3	-	-4.44089e-16	0.0160129	0.0357143	0.0357143	0
ZNF302(+) 12	ZNF302	+	0.057698	0.018055	0	0	0	0.0156885	0.000895395	PARP1(-) 50	PARP1	-	0.0587637	0.120476	0.28	0.32	0.04
ILF2(-) 27	ILF2	-	0.0431005	0.073063	0.296296	0.333333	0.037037	0.0156874	0.00045624	ELF3(-) 26	ELF3	-	0.0940455	0.105967	0.0769231	0.115385	0.0384615
ETS1(-) 20	ETS1	-	-4.44089e-16	0.254733	0.05	0.15	0.1	0.0156687	0.000669591	PARP1(-) 50	PARP1	-	0.0587637	0.120476	0.28	0.32	0.04
ETS1(+) 215	ETS1	+	0.0158248	0.0384148	-0.027907	0.0139535	0.0418605	0.0156687	0.000669591	PARP1(-) 50	PARP1	-	0.0587637	0.120476	0.28	0.32	0.04
SOX15(+) 46	SOX15	+	-8.88178e-16	0.0146125	0	0	0	0.0156476	0.00181247	ARID5B(+) 17	ARID5B	+	0.0514178	0.0126726	0.0588235	0.0588235	0
ZBTB33(+) 14	ZBTB33	+	0.0377914	0.00536423	0.0714286	0.0714286	0	0.0156139	0.00218652	HNF1B(-) 21	HNF1B	-	0.0429664	0.202468	0.047619	0.142857	0.0952381
ZBTB33(+) 14	ZBTB33	+	0.0377914	0.00536423	0.0714286	0.0714286	0	0.0156139	0.00218652	HNF1B(+) 329	HNF1B	+	-4.44089e-16	0.0462462	-0.0364742	0.00607903	0.0425532
SOX8(+) 32	SOX8	+	0.0117884	0.00905693	0	0	0	0.0155832	0.00168441	THRA(+) 24	THRA	+	0.0347924	0.00729763	0	0	0
CREM(+) 40	CREM	+	0.0642123	0.159765	0.35	0.35	0	0.0155802	0.000430855	ETS2(+) 51	ETS2	+	0.0219264	0.0133037	0.0196078	0.0196078	0
LEF1(+) 16	LEF1	+	0.125998	0.22985	0.0625	0.125	0.0625	0.015556	0.000706196	NFE2L1(+) 61	NFE2L1	+	0	0.00793684	0	0	0
POU5F1(-) 61	POU5F1	-	0.0819167	0.125647	0.114754	0.163934	0.0491803	0.0155499	0.000141916	GABPA(+) 20	GABPA	+	0.00823891	0.0284556	0	0	0
POU5F1(+) 1304	POU5F1	+	4.44089e-16	0.153617	-0.00996933	0.0145706	0.0245399	0.0155499	0.000141916	GABPA(+) 20	GABPA	+	0.00823891	0.0284556	0	0	0
RARG(-) 46	RARG	-	0.0999406	0.0959012	0.0652174	0.195652	0.130435	0.0154965	0.00419611	ETS2(+) 51	ETS2	+	0.0219264	0.0133037	0.0196078	0.0196078	0
RARG(+) 62	RARG	+	0.00535788	0.00818707	0	0	0	0.0154965	0.00419611	ETS2(+) 51	ETS2	+	0.0219264	0.0133037	0.0196078	0.0196078	0
TBL1XR1(+) 21	TBL1XR1	+	0.036816	0.0115693	0	0	0	0.0154568	0.00136764	MSX1(+) 198	MSX1	+	0.174522	0.126588	-0.10101	0.0353535	0.136364
HOXB2(-) 60	HOXB2	-	0	0.0638991	0.05	0.05	0	0.0154412	0.000388091	BPTF(-) 32	BPTF	-	0.14884	0.188699	0	0.15625	0.15625
BACH2(+) 71	BACH2	+	0.0124319	0.0393626	-0.028169	0.028169	0.056338	0.0154208	0.00348817	ZBTB14(+) 58	ZBTB14	+	-4.44089e-16	0.00939011	0	0	0
ZXDB(+) 17	ZXDB	+	0.0741259	0.0147416	0	0	0	0.0154193	0.0025104	BPTF(-) 32	BPTF	-	0.14884	0.188699	0	0.15625	0.15625
TEAD1(+) 100	TEAD1	+	0.00717773	0.0586732	-0.02	0.01	0.03	0.0154155	0.000951397	HNF1B(-) 21	HNF1B	-	0.0429664	0.202468	0.047619	0.142857	0.0952381
TEAD1(+) 100	TEAD1	+	0.00717773	0.0586732	-0.02	0.01	0.03	0.0154155	0.000951397	HNF1B(+) 329	HNF1B	+	-4.44089e-16	0.0462462	-0.0364742	0.00607903	0.0425532
OVOL2(-) 20	OVOL2	-	0.0897668	0.148273	0.05	0.15	0.1	0.0154019	0.000976222	SOX10(+) 327	SOX10	+	-8.88178e-16	0.0742106	-0.0030581	0.0244648	0.0275229
ETV1(+) 357	ETV1	+	0.040786	0.0469676	0.047619	0.0532213	0.00560224	0.0153894	0.00205589	ETS2(+) 51	ETS2	+	0.0219264	0.0133037	0.0196078	0.0196078	0
EBF1(+) 79	EBF1	+	-8.88178e-16	0.0114544	0	0.0126582	0.0126582	0.0153678	0.000476084	CREM(+) 40	CREM	+	0.0642123	0.159765	0.35	0.35	0
ELF2(+) 16	ELF2	+	0.0341165	0.0149089	0	0	0	0.0153654	0.00302804	MZF1(+) 114	MZF1	+	0.0691392	0.0237687	0.0263158	0.0438596	0.0175439
ELF3(-) 26	ELF3	-	0.0940455	0.105967	0.0769231	0.115385	0.0384615	0.0153434	0.000543613	POU5F1(-) 61	POU5F1	-	0.0819167	0.125647	0.114754	0.163934	0.0491803
ELF3(-) 26	ELF3	-	0.0940455	0.105967	0.0769231	0.115385	0.0384615	0.0153434	0.000543613	POU5F1(+) 1304	POU5F1	+	4.44089e-16	0.153617	-0.00996933	0.0145706	0.0245399
ZNF837(+) 12	ZNF837	+	0.0392627	0.00527452	0	0	0	0.0152512	0.00480151	POU5F1(-) 61	POU5F1	-	0.0819167	0.125647	0.114754	0.163934	0.0491803
ZNF837(+) 12	ZNF837	+	0.0392627	0.00527452	0	0	0	0.0152512	0.00480151	POU5F1(+) 1304	POU5F1	+	4.44089e-16	0.153617	-0.00996933	0.0145706	0.0245399
MEF2C(+) 129	MEF2C	+	0.0875173	0.0683819	0.124031	0.162791	0.0387597	0.0152396	0.000149968	POU3F1(+) 31	POU3F1	+	0	0.00775479	-0.0322581	0	0.0322581
PAX2(+) 146	PAX2	+	-4.44089e-16	0.0304182	0.00684932	0.0273973	0.0205479	0.015197	0.00075482	SOX2(+) 444	SOX2	+	-8.88178e-16	0.012248	-0.00225225	0.0045045	0.00675676
TCF12(+) 22	TCF12	+	0.0223984	0.02914	-0.0909091	0	0.0909091	0.0151868	0.00178086	ARID3A(-) 31	ARID3A	-	0	0.0169189	0	0	0
ELK4(+) 222	ELK4	+	0.00898694	0.0182596	-0.0045045	0	0.0045045	0.0151686	0.00343163	FOSL2(+) 215	FOSL2	+	0.248265	0.0900576	-0.0837209	0.0139535	0.0976744
ELK4(-) 14	ELK4	-	0.0794713	0.150968	0.0714286	0.142857	0.0714286	0.0151686	0.00343163	FOSL2(+) 215	FOSL2	+	0.248265	0.0900576	-0.0837209	0.0139535	0.0976744
HLTF(-) 13	HLTF	-	0.116347	0.0470991	-0.0769231	0	0.0769231	0.0151633	0.00116807	HMGA1(-) 44	HMGA1	-	0.0892883	0.0989572	0.113636	0.204545	0.0909091
HLTF(+) 28	HLTF	+	0.0339847	0.00689171	0.0357143	0.0357143	0	0.0151633	0.00116807	HMGA1(-) 44	HMGA1	-	0.0892883	0.0989572	0.113636	0.204545	0.0909091
HLTF(-) 13	HLTF	-	0.116347	0.0470991	-0.0769231	0	0.0769231	0.0151633	0.00116807	HMGA1(+) 2044	HMGA1	+	0.0681495	0.303866	0.0053816	0.0254403	0.0200587
HLTF(+) 28	HLTF	+	0.0339847	0.00689171	0.0357143	0.0357143	0	0.0151633	0.00116807	HMGA1(+) 2044	HMGA1	+	0.0681495	0.303866	0.0053816	0.0254403	0.0200587
ZNF160(+) 11	ZNF160	+	0.0242379	0.000822378	0	0	0	0.0151462	0.00140273	SOX4(+) 637	SOX4	+	0.0904071	0.105846	-0.00470958	0.0408163	0.0455259
PRRX2(+) 84	PRRX2	+	0.0727171	0.0781394	0.047619	0.0833333	0.0357143	0.0151371	0.00108586	GATA4(-) 22	GATA4	-	-4.44089e-16	0.111379	0	0	0
PRRX2(+) 84	PRRX2	+	0.0727171	0.0781394	0.047619	0.0833333	0.0357143	0.0151371	0.00108586	GATA4(+) 662	GATA4	+	0.113773	0.130213	0.0422961	0.092145	0.0498489
ZBTB33(+) 14	ZBTB33	+	0.0377914	0.00536423	0.0714286	0.0714286	0	0.0151351	0.00211947	DLX5(-) 17	DLX5	-	0.0754889	0.138569	-0.117647	0.0588235	0.176471
ZBTB33(+) 14	ZBTB33	+	0.0377914	0.00536423	0.0714286	0.0714286	0	0.0151351	0.00211947	DLX5(+) 43	DLX5	+	-4.44089e-16	0.00836982	-0.0232558	0	0.0232558
ZNF343(+) 21	ZNF343	+	0.0347939	0.00927804	0	0	0	0.0151075	0.00248643	BPTF(-) 32	BPTF	-	0.14884	0.188699	0	0.15625	0.15625
SP8(+) 107	SP8	+	-4.44089e-16	0.0194586	-0.00934579	0.00934579	0.0186916	0.0151071	0.000676156	ILF2(-) 27	ILF2	-	0.0431005	0.073063	0.296296	0.333333	0.037037
ATF3(+) 109	ATF3	+	0.0156232	0.0707148	0.0366972	0.0458716	0.00917431	0.0149778	0.00101754	ZNF148(+) 75	ZNF148	+	0.0204391	0.0219005	0.0133333	0.0133333	0
JDP2(-) 16	JDP2	-	0.00236446	0.00341778	-0.0625	0	0.0625	0.0149534	0.000900468	NFATC3(+) 43	NFATC3	+	0.052911	0.00750232	0.0232558	0.0232558	0
SOX15(+) 46	SOX15	+	-8.88178e-16	0.0146125	0	0	0	0.0148831	0.00172392	HMGA1(-) 44	HMGA1	-	0.0892883	0.0989572	0.113636	0.204545	0.0909091
SOX15(+) 46	SOX15	+	-8.88178e-16	0.0146125	0	0	0	0.0148831	0.00172392	HMGA1(+) 2044	HMGA1	+	0.0681495	0.303866	0.0053816	0.0254403	0.0200587
E2F3(+) 24	E2F3	+	0.0375141	0.00491692	0	0	0	0.0148641	0.00173029	POU5F1(-) 61	POU5F1	-	0.0819167	0.125647	0.114754	0.163934	0.0491803
E2F3(+) 24	E2F3	+	0.0375141	0.00491692	0	0	0	0.0148641	0.00173029	POU5F1(+) 1304	POU5F1	+	4.44089e-16	0.153617	-0.00996933	0.0145706	0.0245399
HOXB4(+) 14	HOXB4	+	0.12573	0.137603	-0.357143	0	0.357143	0.0148548	0.000544071	MEF2C(+) 129	MEF2C	+	0.0875173	0.0683819	0.124031	0.162791	0.0387597
E2F2(+) 132	E2F2	+	0.00326286	0.0139912	0	0	0	0.0148005	0.00193256	ZNF174(+) 20	ZNF174	+	0.0492828	0.00581927	0	0	0
ZNF274(+) 56	ZNF274	+	-4.44089e-16	0.02017	0.0178571	0.0178571	0	0.0147865	0.00225283	MAFB(-) 29	MAFB	-	0.0407684	0.135216	0.103448	0.172414	0.0689655
ZNF274(+) 56	ZNF274	+	-4.44089e-16	0.02017	0.0178571	0.0178571	0	0.0147865	0.00225283	MAFB(+) 123	MAFB	+	-4.44089e-16	0.053248	-0.0650407	0	0.0650407
STAT3(+) 13	STAT3	+	0.0747512	0.0065897	-0.0769231	0	0.0769231	0.0147263	0.0027135	HMGA2(+) 412	HMGA2	+	0.0811818	0.104444	-0.0121359	0.0315534	0.0436893
ZNF460(+) 19	ZNF460	+	0.0500101	0.00991628	0	0	0	0.0146836	0.00573987	NFIC(+) 14	NFIC	+	0.0344724	0.00289013	0	0	0
ELK4(+) 222	ELK4	+	0.00898694	0.0182596	-0.0045045	0	0.0045045	0.0146621	0.00331704	E2F6(+) 46	E2F6	+	0.0704573	0.0121438	0	0	0
ELK4(-) 14	ELK4	-	0.0794713	0.150968	0.0714286	0.142857	0.0714286	0.0146621	0.00331704	E2F6(+) 46	E2F6	+	0.0704573	0.0121438	0	0	0
PBX1(+) 19	PBX1	+	0.0181134	0.0582346	0.0526316	0.0526316	0	0.014614	0.000405287	SOX10(+) 327	SOX10	+	-8.88178e-16	0.0742106	-0.0030581	0.0244648	0.0275229
PURA(+) 20	PURA	+	0.0449428	0.0119349	0	0	0	0.0146031	0.00200425	HMGA1(-) 44	HMGA1	-	0.0892883	0.0989572	0.113636	0.204545	0.0909091
PURA(+) 20	PURA	+	0.0449428	0.0119349	0	0	0	0.0146031	0.00200425	HMGA1(+) 2044	HMGA1	+	0.0681495	0.303866	0.0053816	0.0254403	0.0200587
ZNF837(+) 12	ZNF837	+	0.0392627	0.00527452	0	0	0	0.0145776	0.00458946	ILF2(-) 27	ILF2	-	0.0431005	0.073063	0.296296	0.333333	0.037037
MYB(+) 33	MYB	+	0.0583976	0.00529128	-0.0606061	0	0.0606061	0.0145741	0.00386654	PITX1(+) 14	PITX1	+	0.0851054	0.0521248	0.0714286	0.0714286	0
RFX1(+) 25	RFX1	+	0.0868991	0.0146689	0.04	0.04	0	0.0145708	0.00350316	FOXC2(+) 91	FOXC2	+	-4.44089e-16	0.0480933	0.021978	0.032967	0.010989
NFIC(+) 14	NFIC	+	0.0344724	0.00289013	0	0	0	0.0145512	0.00226773	EBF1(+) 79	EBF1	+	-8.88178e-16	0.0114544	0	0.0126582	0.0126582
TCF12(+) 22	TCF12	+	0.0223984	0.02914	-0.0909091	0	0.0909091	0.0145433	0.00170539	HLTF(-) 13	HLTF	-	0.116347	0.0470991	-0.0769231	0	0.0769231
TCF12(+) 22	TCF12	+	0.0223984	0.02914	-0.0909091	0	0.0909091	0.0145433	0.00170539	HLTF(+) 28	HLTF	+	0.0339847	0.00689171	0.0357143	0.0357143	0
STAT3(+) 13	STAT3	+	0.0747512	0.0065897	-0.0769231	0	0.0769231	0.0145056	0.00267283	KLF1(+) 29	KLF1	+	0.0386132	0.058895	0.0689655	0.103448	0.0344828
TCF12(+) 22	TCF12	+	0.0223984	0.02914	-0.0909091	0	0.0909091	0.0144908	0.00169924	CHURC1(+) 26	CHURC1	+	0.0341786	0.0346315	0.0384615	0.0384615	0
ISL1(+) 17	ISL1	+	0.0994255	0.278242	0.235294	0.352941	0.117647	0.0144688	0.000236569	OTX2(+) 157	OTX2	+	-4.44089e-16	0.0385848	0	0.0127389	0.0127389
LEF1(+) 16	LEF1	+	0.125998	0.22985	0.0625	0.125	0.0625	0.0144561	0.000656263	MYBL1(+) 12	MYBL1	+	0.0304357	0.00440093	0	0	0
HMGA2(+) 412	HMGA2	+	0.0811818	0.104444	-0.0121359	0.0315534	0.0436893	0.0144551	0.000655503	ELF1(+) 55	ELF1	+	0	0.0251218	-0.0363636	0	0.0363636
POU5F1(-) 61	POU5F1	-	0.0819167	0.125647	0.114754	0.163934	0.0491803	0.0144411	0.000131796	FOXA2(+) 411	FOXA2	+	-4.44089e-16	0.0618584	-0.0170316	0.0243309	0.0413625
POU5F1(+) 1304	POU5F1	+	4.44089e-16	0.153617	-0.00996933	0.0145706	0.0245399	0.0144411	0.000131796	FOXA2(+) 411	FOXA2	+	-4.44089e-16	0.0618584	-0.0170316	0.0243309	0.0413625
POU3F1(+) 31	POU3F1	+	0	0.00775479	-0.0322581	0	0.0322581	0.0144048	0.000940138	TGIF1(-) 59	TGIF1	-	0.117779	0.149019	0.0847458	0.254237	0.169492
GTF2I(-) 13	GTF2I	-	0.106692	0.189302	-0.0769231	0.153846	0.230769	0.0143977	0.000462477	KLF1(+) 29	KLF1	+	0.0386132	0.058895	0.0689655	0.103448	0.0344828
CUX1(+) 21	CUX1	+	0.028964	0.002144	0	0	0	0.0143564	0.000982673	ZBTB14(+) 58	ZBTB14	+	-4.44089e-16	0.00939011	0	0	0
TCF12(+) 22	TCF12	+	0.0223984	0.02914	-0.0909091	0	0.0909091	0.0143551	0.00168333	ZNF326(+) 18	ZNF326	+	0.0342473	0.0041501	0	0	0
HLTF(+) 28	HLTF	+	0.0339847	0.00689171	0.0357143	0.0357143	0	0.0143402	0.00110466	TWIST1(-) 63	TWIST1	-	0	0.0423798	0	0.031746	0.031746
HLTF(-) 13	HLTF	-	0.116347	0.0470991	-0.0769231	0	0.0769231	0.0143402	0.00110466	TWIST1(-) 63	TWIST1	-	0	0.0423798	0	0.031746	0.031746
ZNF274(+) 56	ZNF274	+	-4.44089e-16	0.02017	0.0178571	0.0178571	0	0.014299	0.00217856	ARID5B(+) 17	ARID5B	+	0.0514178	0.0126726	0.0588235	0.0588235	0
PURA(+) 20	PURA	+	0.0449428	0.0119349	0	0	0	0.0142421	0.00195471	ZBTB33(+) 14	ZBTB33	+	0.0377914	0.00536423	0.0714286	0.0714286	0
DLX6(-) 11	DLX6	-	0.0697363	0.145518	0	0.0909091	0.0909091	0.0142316	0.00023134	POU5F1(-) 61	POU5F1	-	0.0819167	0.125647	0.114754	0.163934	0.0491803
DLX6(-) 11	DLX6	-	0.0697363	0.145518	0	0.0909091	0.0909091	0.0142316	0.00023134	POU5F1(+) 1304	POU5F1	+	4.44089e-16	0.153617	-0.00996933	0.0145706	0.0245399
EOMES(+) 17	EOMES	+	0	0.0460366	0	0	0	0.0142219	0.000257574	FOXP1(+) 12	FOXP1	+	0.0375224	0.120851	0.166667	0.166667	0
DBP(+) 48	DBP	+	0.0333972	0.00525711	0.0208333	0.0208333	0	0.0142202	0.00310012	MAFB(-) 29	MAFB	-	0.0407684	0.135216	0.103448	0.172414	0.0689655
DBP(+) 48	DBP	+	0.0333972	0.00525711	0.0208333	0.0208333	0	0.0142202	0.00310012	MAFB(+) 123	MAFB	+	-4.44089e-16	0.053248	-0.0650407	0	0.0650407
GATA3(+) 47	GATA3	+	-4.44089e-16	0.0412083	-0.0851064	0	0.0851064	0.0142185	0.000443868	NFATC1(+) 29	NFATC1	+	0.077913	0.0290075	-0.0689655	0	0.0689655
GATA3(-) 11	GATA3	-	0.0408627	0.0403397	0.0909091	0.0909091	0	0.0142185	0.000443868	NFATC1(+) 29	NFATC1	+	0.077913	0.0290075	-0.0689655	0	0.0689655
OTX2(+) 157	OTX2	+	-4.44089e-16	0.0385848	0	0.0127389	0.0127389	0.0142177	0.000822174	PBX1(+) 19	PBX1	+	0.0181134	0.0582346	0.0526316	0.0526316	0
FOXA2(+) 411	FOXA2	+	-4.44089e-16	0.0618584	-0.0170316	0.0243309	0.0413625	0.0142005	0.00028209	MEF2C(+) 129	MEF2C	+	0.0875173	0.0683819	0.124031	0.162791	0.0387597
RFXANK(+) 17	RFXANK	+	0.0698519	0.0175452	0	0	0	0.0141757	0.00161454	OVOL2(-) 20	OVOL2	-	0.0897668	0.148273	0.05	0.15	0.1
IRF3(+) 20	IRF3	+	0.0311623	0.00309275	-0.05	0	0.05	0.0141714	0.00168642	MEF2A(+) 734	MEF2A	+	0.110728	0.112177	0.0640327	0.0871935	0.0231608
IRF3(-) 25	IRF3	-	0.0597577	0.10281	0.2	0.28	0.08	0.0141714	0.00168642	MEF2A(+) 734	MEF2A	+	0.110728	0.112177	0.0640327	0.0871935	0.0231608
ZNF174(+) 20	ZNF174	+	0.0492828	0.00581927	0	0	0	0.014148	0.00129033	NR2C2(+) 11	NR2C2	+	0.0328008	0.0019196	0	0	0
SOX2(+) 444	SOX2	+	-8.88178e-16	0.012248	-0.00225225	0.0045045	0.00675676	0.0141417	0.000181847	RELA(+) 111	RELA	+	-4.44089e-16	0.0200564	0.00900901	0.018018	0.00900901
CHURC1(+) 26	CHURC1	+	0.0341786	0.0346315	0.0384615	0.0384615	0	0.0141416	0.000999962	PITX1(+) 14	PITX1	+	0.0851054	0.0521248	0.0714286	0.0714286	0
MAFG(+) 39	MAFG	+	0.0458069	0.00287216	0	0	0	0.0141073	0.00124306	TCF12(+) 22	TCF12	+	0.0223984	0.02914	-0.0909091	0	0.0909091
ELK4(-) 14	ELK4	-	0.0794713	0.150968	0.0714286	0.142857	0.0714286	0.0141018	0.00319028	HLTF(-) 13	HLTF	-	0.116347	0.0470991	-0.0769231	0	0.0769231
ELK4(+) 222	ELK4	+	0.00898694	0.0182596	-0.0045045	0	0.0045045	0.0141018	0.00319028	HLTF(-) 13	HLTF	-	0.116347	0.0470991	-0.0769231	0	0.0769231
ELK4(+) 222	ELK4	+	0.00898694	0.0182596	-0.0045045	0	0.0045045	0.0141018	0.00319028	HLTF(+) 28	HLTF	+	0.0339847	0.00689171	0.0357143	0.0357143	0
ELK4(-) 14	ELK4	-	0.0794713	0.150968	0.0714286	0.142857	0.0714286	0.0141018	0.00319028	HLTF(+) 28	HLTF	+	0.0339847	0.00689171	0.0357143	0.0357143	0
TCF12(+) 22	TCF12	+	0.0223984	0.02914	-0.0909091	0	0.0909091	0.0140716	0.00165008	PBX3(-) 56	PBX3	-	-4.44089e-16	0.0160129	0.0357143	0.0357143	0
MAFB(-) 29	MAFB	-	0.0407684	0.135216	0.103448	0.172414	0.0689655	0.0140647	0.000196482	PARP1(-) 50	PARP1	-	0.0587637	0.120476	0.28	0.32	0.04
MAFB(+) 123	MAFB	+	-4.44089e-16	0.053248	-0.0650407	0	0.0650407	0.0140647	0.000196482	PARP1(-) 50	PARP1	-	0.0587637	0.120476	0.28	0.32	0.04
STAT3(+) 13	STAT3	+	0.0747512	0.0065897	-0.0769231	0	0.0769231	0.0140562	0.00259003	MEIS2(-) 35	MEIS2	-	0	0.0645699	-0.0857143	0	0.0857143
STAT3(+) 13	STAT3	+	0.0747512	0.0065897	-0.0769231	0	0.0769231	0.0140562	0.00259003	MEIS2(+) 967	MEIS2	+	0.0978346	0.151761	0.0289555	0.0579111	0.0289555
MEF2C(+) 129	MEF2C	+	0.0875173	0.0683819	0.124031	0.162791	0.0387597	0.0140275	0.000138041	ZNF281(-) 15	ZNF281	-	0.119952	0.0991216	-0.0666667	0.133333	0.2
HOXB4(+) 14	HOXB4	+	0.12573	0.137603	-0.357143	0	0.357143	0.0140162	0.000513356	GTF2I(-) 13	GTF2I	-	0.106692	0.189302	-0.0769231	0.153846	0.230769
HMGA1(+) 2044	HMGA1	+	0.0681495	0.303866	0.0053816	0.0254403	0.0200587	0.0140155	0.000196606	NR3C1(+) 29	NR3C1	+	0.0295075	0.0157356	0	0.0344828	0.0344828
HMGA1(-) 44	HMGA1	-	0.0892883	0.0989572	0.113636	0.204545	0.0909091	0.0140155	0.000196606	NR3C1(+) 29	NR3C1	+	0.0295075	0.0157356	0	0.0344828	0.0344828
ZNF148(+) 75	ZNF148	+	0.0204391	0.0219005	0.0133333	0.0133333	0	0.0140072	0.00096513	HNF1B(-) 21	HNF1B	-	0.0429664	0.202468	0.047619	0.142857	0.0952381
ZNF148(+) 75	ZNF148	+	0.0204391	0.0219005	0.0133333	0.0133333	0	0.0140072	0.00096513	HNF1B(+) 329	HNF1B	+	-4.44089e-16	0.0462462	-0.0364742	0.00607903	0.0425532
FOXP1(+) 12	FOXP1	+	0.0375224	0.120851	0.166667	0.166667	0	0.0139946	0.000739483	RBAK(+) 11	RBAK	+	0.0377721	0.0145776	0	0	0
ZNF281(-) 15	ZNF281	-	0.119952	0.0991216	-0.0666667	0.133333	0.2	0.0139922	0.00104902	SOX11(+) 384	SOX11	+	-8.88178e-16	0.0489518	-0.0208333	0.0078125	0.0286458
ELF3(-) 26	ELF3	-	0.0940455	0.105967	0.0769231	0.115385	0.0384615	0.0139768	0.000495196	IRF3(-) 25	IRF3	-	0.0597577	0.10281	0.2	0.28	0.08
ELF3(-) 26	ELF3	-	0.0940455	0.105967	0.0769231	0.115385	0.0384615	0.0139768	0.000495196	IRF3(+) 20	IRF3	+	0.0311623	0.00309275	-0.05	0	0.05
NR2F1(+) 21	NR2F1	+	0	0.0214328	0.047619	0.0952381	0.047619	0.0139624	0.000193752	CREB1(-) 14	CREB1	-	0.117338	0.346044	-0.0714286	0.214286	0.285714
CREB1(-) 14	CREB1	-	0.117338	0.346044	-0.0714286	0.214286	0.285714	0.0139046	0.00162325	PURA(+) 20	PURA	+	0.0449428	0.0119349	0	0	0
CREB5(+) 166	CREB5	+	0.0309664	0.0597444	0.0542169	0.060241	0.0060241	0.0138887	0.00113811	CREB3L2(+) 31	CREB3L2	+	0.111923	0.0450388	0	0.0322581	0.0322581
ELF1(+) 55	ELF1	+	0	0.0251218	-0.0363636	0	0.0363636	0.0138701	0.00182905	PAX7(+) 61	PAX7	+	-4.44089e-16	0.0370695	0	0.0163934	0.0163934
E2F1(-) 28	E2F1	-	0.0216444	0.0341129	0.178571	0.178571	0	0.013856	0.000400599	RAX(+) 18	RAX	+	0.00703647	0.00748702	0.0555556	0.0555556	0
PLAGL1(-) 22	PLAGL1	-	0.00255062	0.00966129	-0.0454545	0	0.0454545	0.0138529	0.000795774	SOX11(+) 384	SOX11	+	-8.88178e-16	0.0489518	-0.0208333	0.0078125	0.0286458
IRF3(+) 20	IRF3	+	0.0311623	0.00309275	-0.05	0	0.05	0.0138197	0.00164457	MSX1(+) 198	MSX1	+	0.174522	0.126588	-0.10101	0.0353535	0.136364
IRF3(-) 25	IRF3	-	0.0597577	0.10281	0.2	0.28	0.08	0.0138197	0.00164457	MSX1(+) 198	MSX1	+	0.174522	0.126588	-0.10101	0.0353535	0.136364
POU5F1(-) 61	POU5F1	-	0.0819167	0.125647	0.114754	0.163934	0.0491803	0.0138014	0.000125958	PITX1(+) 14	PITX1	+	0.0851054	0.0521248	0.0714286	0.0714286	0
POU5F1(+) 1304	POU5F1	+	4.44089e-16	0.153617	-0.00996933	0.0145706	0.0245399	0.0138014	0.000125958	PITX1(+) 14	PITX1	+	0.0851054	0.0521248	0.0714286	0.0714286	0
NFIC(+) 14	NFIC	+	0.0344724	0.00289013	0	0	0	0.0137988	0.00215047	ZNF385A(-) 13	ZNF385A	-	0.00313496	0.0355466	0	0	0
DLX6(-) 11	DLX6	-	0.0697363	0.145518	0	0.0909091	0.0909091	0.0137879	0.000224127	RXRB(+) 17	RXRB	+	0.0318899	0.0048479	0	0	0
PBX1(+) 19	PBX1	+	0.0181134	0.0582346	0.0526316	0.0526316	0	0.0137335	0.000380868	SOX9(-) 18	SOX9	-	0.106647	0.152972	0.166667	0.222222	0.0555556
PBX1(+) 19	PBX1	+	0.0181134	0.0582346	0.0526316	0.0526316	0	0.0137335	0.000380868	SOX9(+) 14	SOX9	+	0.0175175	0.00637799	0	0	0
STAT3(+) 13	STAT3	+	0.0747512	0.0065897	-0.0769231	0	0.0769231	0.0137127	0.00252672	ZNF765(+) 14	ZNF765	+	0.0565663	0.0102224	-0.0714286	0	0.0714286
IRF3(+) 20	IRF3	+	0.0311623	0.00309275	-0.05	0	0.05	0.0136972	0.00162999	PKNOX2(+) 20	PKNOX2	+	0.0609521	0.0205772	0	0	0
IRF3(-) 25	IRF3	-	0.0597577	0.10281	0.2	0.28	0.08	0.0136972	0.00162999	PKNOX2(+) 20	PKNOX2	+	0.0609521	0.0205772	0	0	0
HLTF(-) 13	HLTF	-	0.116347	0.0470991	-0.0769231	0	0.0769231	0.0136879	0.00105441	POU5F1(-) 61	POU5F1	-	0.0819167	0.125647	0.114754	0.163934	0.0491803
HLTF(+) 28	HLTF	+	0.0339847	0.00689171	0.0357143	0.0357143	0	0.0136879	0.00105441	POU5F1(-) 61	POU5F1	-	0.0819167	0.125647	0.114754	0.163934	0.0491803
HLTF(-) 13	HLTF	-	0.116347	0.0470991	-0.0769231	0	0.0769231	0.0136879	0.00105441	POU5F1(+) 1304	POU5F1	+	4.44089e-16	0.153617	-0.00996933	0.0145706	0.0245399
HLTF(+) 28	HLTF	+	0.0339847	0.00689171	0.0357143	0.0357143	0	0.0136879	0.00105441	POU5F1(+) 1304	POU5F1	+	4.44089e-16	0.153617	-0.00996933	0.0145706	0.0245399
CREB1(-) 14	CREB1	-	0.117338	0.346044	-0.0714286	0.214286	0.285714	0.0136377	0.00159209	PARP1(-) 50	PARP1	-	0.0587637	0.120476	0.28	0.32	0.04
ARID3A(-) 31	ARID3A	-	0	0.0169189	0	0	0	0.0136368	0.000506185	RAX(+) 18	RAX	+	0.00703647	0.00748702	0.0555556	0.0555556	0
NFIC(+) 14	NFIC	+	0.0344724	0.00289013	0	0	0	0.0136137	0.00212163	POU5F1(-) 61	POU5F1	-	0.0819167	0.125647	0.114754	0.163934	0.0491803
NFIC(+) 14	NFIC	+	0.0344724	0.00289013	0	0	0	0.0136137	0.00212163	POU5F1(+) 1304	POU5F1	+	4.44089e-16	0.153617	-0.00996933	0.0145706	0.0245399
GATA6(+) 182	GATA6	+	0.0998265	0.123989	0.0384615	0.0824176	0.043956	0.0135623	0.000280148	CREB5(+) 166	CREB5	+	0.0309664	0.0597444	0.0542169	0.060241	0.0060241
ELF1(+) 55	ELF1	+	0	0.0251218	-0.0363636	0	0.0363636	0.0135618	0.0017884	HMGA2(+) 412	HMGA2	+	0.0811818	0.104444	-0.0121359	0.0315534	0.0436893
CUX1(+) 21	CUX1	+	0.028964	0.002144	0	0	0	0.0135485	0.00092737	MYBL1(+) 12	MYBL1	+	0.0304357	0.00440093	0	0	0
TCF7L1(+) 473	TCF7L1	+	-4.44089e-16	0.0441826	-0.0105708	0.00211416	0.012685	0.0135387	0.0015117	RBAK(+) 11	RBAK	+	0.0377721	0.0145776	0	0	0
TCF7L1(-) 93	TCF7L1	-	0.114784	0.137017	0.11828	0.215054	0.0967742	0.0135387	0.0015117	RBAK(+) 11	RBAK	+	0.0377721	0.0145776	0	0	0
ISL1(+) 17	ISL1	+	0.0994255	0.278242	0.235294	0.352941	0.117647	0.0135221	0.000221092	ILF2(-) 27	ILF2	-	0.0431005	0.073063	0.296296	0.333333	0.037037
MAFG(+) 39	MAFG	+	0.0458069	0.00287216	0	0	0	0.013514	0.00119078	E2F3(+) 24	E2F3	+	0.0375141	0.00491692	0	0	0
PATZ1(+) 25	PATZ1	+	0.0124189	0.0104227	-0.04	0	0.04	0.0135079	0.00131747	POU5F1(-) 61	POU5F1	-	0.0819167	0.125647	0.114754	0.163934	0.0491803
PATZ1(+) 25	PATZ1	+	0.0124189	0.0104227	-0.04	0	0.04	0.0135079	0.00131747	POU5F1(+) 1304	POU5F1	+	4.44089e-16	0.153617	-0.00996933	0.0145706	0.0245399
ERF(+) 260	ERF	+	0.0453223	0.0271098	0.00769231	0.0192308	0.0115385	0.0134783	0.00146881	ILF2(-) 27	ILF2	-	0.0431005	0.073063	0.296296	0.333333	0.037037
PAX7(+) 61	PAX7	+	-4.44089e-16	0.0370695	0	0.0163934	0.0163934	0.0134675	0.000752812	POU5F1(-) 61	POU5F1	-	0.0819167	0.125647	0.114754	0.163934	0.0491803
PAX7(+) 61	PAX7	+	-4.44089e-16	0.0370695	0	0.0163934	0.0163934	0.0134675	0.000752812	POU5F1(+) 1304	POU5F1	+	4.44089e-16	0.153617	-0.00996933	0.0145706	0.0245399
NFKB1(+) 49	NFKB1	+	0.0970642	0.0104719	-0.0204082	0	0.0204082	0.0134511	0.00151345	SREBF1(+) 33	SREBF1	+	0.0677955	0.0311902	-0.030303	0	0.030303
NFE2L2(+) 11	NFE2L2	+	0.0569648	0.00376653	0	0	0	0.0133938	0.000673721	BPTF(-) 32	BPTF	-	0.14884	0.188699	0	0.15625	0.15625
ELF2(+) 16	ELF2	+	0.0341165	0.0149089	0	0	0	0.0133744	0.00263567	GATA4(-) 22	GATA4	-	-4.44089e-16	0.111379	0	0	0
ELF2(+) 16	ELF2	+	0.0341165	0.0149089	0	0	0	0.0133744	0.00263567	GATA4(+) 662	GATA4	+	0.113773	0.130213	0.0422961	0.092145	0.0498489
IRF1(+) 14	IRF1	+	0.0300988	0.00360276	0	0	0	0.0133682	0.000934104	FOXA1(+) 263	FOXA1	+	0	0.0463537	-0.0456274	0.0114068	0.0570342
MAFG(+) 39	MAFG	+	0.0458069	0.00287216	0	0	0	0.0133392	0.00117538	RBAK(+) 11	RBAK	+	0.0377721	0.0145776	0	0	0
FOXA1(+) 263	FOXA1	+	0	0.0463537	-0.0456274	0.0114068	0.0570342	0.0133138	0.00028523	NFE2L3(+) 31	NFE2L3	+	0.0100327	0.00186275	0.0322581	0.0322581	0
MAX(+) 26	MAX	+	0.0831653	0.00824296	0.0384615	0.0384615	0	0.0133132	0.00177673	BPTF(-) 32	BPTF	-	0.14884	0.188699	0	0.15625	0.15625
STAT3(+) 13	STAT3	+	0.0747512	0.0065897	-0.0769231	0	0.0769231	0.0132961	0.00244997	MXI1(+) 68	MXI1	+	0	0.0216513	-0.0294118	0.0147059	0.0441176
ILF2(-) 27	ILF2	-	0.0431005	0.073063	0.296296	0.333333	0.037037	0.0132956	0.000386678	ARID5B(+) 17	ARID5B	+	0.0514178	0.0126726	0.0588235	0.0588235	0
CEBPD(-) 18	CEBPD	-	0	0.0194359	0	0	0	0.0132799	0.00051681	GATA6(+) 182	GATA6	+	0.0998265	0.123989	0.0384615	0.0824176	0.043956
CEBPD(+) 58	CEBPD	+	0.17637	0.155517	-0.206897	0.0172414	0.224138	0.0132799	0.00051681	GATA6(+) 182	GATA6	+	0.0998265	0.123989	0.0384615	0.0824176	0.043956
OTX2(+) 157	OTX2	+	-4.44089e-16	0.0385848	0	0.0127389	0.0127389	0.0132467	0.000766024	CHURC1(+) 26	CHURC1	+	0.0341786	0.0346315	0.0384615	0.0384615	0
RXRA(+) 17	RXRA	+	0.0581956	0.0311723	0	0	0	0.0132447	0.00142182	TFDP1(+) 49	TFDP1	+	0.0133153	0.0158859	0	0	0
TWIST1(-) 63	TWIST1	-	0	0.0423798	0	0.031746	0.031746	0.0132012	0.000316903	HLTF(-) 13	HLTF	-	0.116347	0.0470991	-0.0769231	0	0.0769231
TWIST1(-) 63	TWIST1	-	0	0.0423798	0	0.031746	0.031746	0.0132012	0.000316903	HLTF(+) 28	HLTF	+	0.0339847	0.00689171	0.0357143	0.0357143	0
GRHL2(+) 42	GRHL2	+	-4.44089e-16	0.002906	0	0	0	0.013169	0.000876724	POU3F1(+) 31	POU3F1	+	0	0.00775479	-0.0322581	0	0.0322581
NR2F2(+) 251	NR2F2	+	0.00195237	0.0611972	-0.0239044	0.0159363	0.0398406	0.0130809	0.000457394	ZNF219(-) 13	ZNF219	-	0.0942907	0.0845492	-0.0769231	0	0.0769231
RXRA(+) 17	RXRA	+	0.0581956	0.0311723	0	0	0	0.0130701	0.00140308	POU5F1B(+) 23	POU5F1B	+	0.00344689	0.000883288	0	0	0
ZNF217(-) 14	ZNF217	-	0.125753	0.134274	0	0.142857	0.142857	0.013068	0.00180008	HLTF(-) 13	HLTF	-	0.116347	0.0470991	-0.0769231	0	0.0769231
ZNF217(-) 14	ZNF217	-	0.125753	0.134274	0	0.142857	0.142857	0.013068	0.00180008	HLTF(+) 28	HLTF	+	0.0339847	0.00689171	0.0357143	0.0357143	0
NR2F2(+) 251	NR2F2	+	0.00195237	0.0611972	-0.0239044	0.0159363	0.0398406	0.0130547	0.000456477	ZNF202(+) 35	ZNF202	+	0	0.0164788	0	0.0285714	0.0285714
NFATC3(+) 43	NFATC3	+	0.052911	0.00750232	0.0232558	0.0232558	0	0.0130075	0.00265584	ILF2(-) 27	ILF2	-	0.0431005	0.073063	0.296296	0.333333	0.037037
NFE2L1(+) 61	NFE2L1	+	0	0.00793684	0	0	0	0.0129119	0.00176615	FOXC2(+) 91	FOXC2	+	-4.44089e-16	0.0480933	0.021978	0.032967	0.010989
NR2C2(+) 11	NR2C2	+	0.0328008	0.0019196	0	0	0	0.0128983	0.00167135	TEAD1(+) 100	TEAD1	+	0.00717773	0.0586732	-0.02	0.01	0.03
SOX17(+) 322	SOX17	+	0.00518048	0.0623096	-0.0341615	0.0124224	0.0465839	0.0128969	0.000253298	TCF3(+) 13	TCF3	+	0.0390295	0.00683403	0	0	0
ZNF343(+) 21	ZNF343	+	0.0347939	0.00927804	0	0	0	0.0128751	0.00211901	POU5F1(-) 61	POU5F1	-	0.0819167	0.125647	0.114754	0.163934	0.0491803
ZNF343(+) 21	ZNF343	+	0.0347939	0.00927804	0	0	0	0.0128751	0.00211901	POU5F1(+) 1304	POU5F1	+	4.44089e-16	0.153617	-0.00996933	0.0145706	0.0245399
CREB1(-) 14	CREB1	-	0.117338	0.346044	-0.0714286	0.214286	0.285714	0.0128552	0.00150075	MSX2(+) 18	MSX2	+	0.0136302	0.00313848	-0.0555556	0	0.0555556
IRF2(+) 56	IRF2	+	0.0708912	0.0113944	-0.0357143	0	0.0357143	0.0128208	0.000941982	ZFP1(+) 12	ZFP1	+	0.0411082	0.00643777	-0.0833333	0	0.0833333
THRA(+) 24	THRA	+	0.0347924	0.00729763	0	0	0	0.0127988	0.00239837	IKZF2(-) 14	IKZF2	-	0.104865	0.109563	0	0.0714286	0.0714286
THRA(+) 24	THRA	+	0.0347924	0.00729763	0	0	0	0.0127988	0.00239837	IKZF2(+) 48	IKZF2	+	0	0.0126347	0	0	0
E2F2(+) 132	E2F2	+	0.00326286	0.0139912	0	0	0	0.0127686	0.00166726	TFAP2C(-) 24	TFAP2C	-	0.102933	0.184793	0.0833333	0.166667	0.0833333
E2F2(+) 132	E2F2	+	0.00326286	0.0139912	0	0	0	0.0127686	0.00166726	TFAP2C(+) 31	TFAP2C	+	0	0.0138592	0	0	0
MSX2(+) 18	MSX2	+	0.0136302	0.00313848	-0.0555556	0	0.0555556	0.0127645	0.000642626	GTF2I(-) 13	GTF2I	-	0.106692	0.189302	-0.0769231	0.153846	0.230769
MEIS3(-) 32	MEIS3	-	0.00436854	0.0186439	0	0	0	0.0127589	0.000567473	GATA3(-) 11	GATA3	-	0.0408627	0.0403397	0.0909091	0.0909091	0
MEIS3(-) 32	MEIS3	-	0.00436854	0.0186439	0	0	0	0.0127589	0.000567473	GATA3(+) 47	GATA3	+	-4.44089e-16	0.0412083	-0.0851064	0	0.0851064
MEF2C(+) 129	MEF2C	+	0.0875173	0.0683819	0.124031	0.162791	0.0387597	0.0127439	0.000125409	ETV6(+) 92	ETV6	+	0.00927082	0.0161969	0	0	0
NFKB1(+) 49	NFKB1	+	0.0970642	0.0104719	-0.0204082	0	0.0204082	0.0127307	0.00143239	POU5F1(-) 61	POU5F1	-	0.0819167	0.125647	0.114754	0.163934	0.0491803
NFKB1(+) 49	NFKB1	+	0.0970642	0.0104719	-0.0204082	0	0.0204082	0.0127307	0.00143239	POU5F1(+) 1304	POU5F1	+	4.44089e-16	0.153617	-0.00996933	0.0145706	0.0245399
HNF1B(+) 329	HNF1B	+	-4.44089e-16	0.0462462	-0.0364742	0.00607903	0.0425532	0.0127142	0.000226791	ILF2(-) 27	ILF2	-	0.0431005	0.073063	0.296296	0.333333	0.037037
HNF1B(-) 21	HNF1B	-	0.0429664	0.202468	0.047619	0.142857	0.0952381	0.0127142	0.000226791	ILF2(-) 27	ILF2	-	0.0431005	0.073063	0.296296	0.333333	0.037037
NR2F2(+) 251	NR2F2	+	0.00195237	0.0611972	-0.0239044	0.0159363	0.0398406	0.0126917	0.000443786	ATF3(+) 109	ATF3	+	0.0156232	0.0707148	0.0366972	0.0458716	0.00917431
RFX2(+) 34	RFX2	+	0.0315336	0.00598493	0	0	0	0.0126748	0.00148321	SOX2(+) 444	SOX2	+	-8.88178e-16	0.012248	-0.00225225	0.0045045	0.00675676
E2F1(-) 28	E2F1	-	0.0216444	0.0341129	0.178571	0.178571	0	0.0126715	0.000366353	ZEB1(-) 48	ZEB1	-	0	0.0221245	-0.0416667	0	0.0416667
ZNF333(+) 41	ZNF333	+	0.0549246	0.0112155	0.0243902	0.0243902	0	0.0126012	0.00337778	HOXB2(-) 60	HOXB2	-	0	0.0638991	0.05	0.05	0
FOXP1(+) 12	FOXP1	+	0.0375224	0.120851	0.166667	0.166667	0	0.0125534	0.000663329	SOX11(+) 384	SOX11	+	-8.88178e-16	0.0489518	-0.0208333	0.0078125	0.0286458
ZBTB14(+) 58	ZBTB14	+	-4.44089e-16	0.00939011	0	0	0	0.0125249	0.00152502	POU5F1(-) 61	POU5F1	-	0.0819167	0.125647	0.114754	0.163934	0.0491803
ZBTB14(+) 58	ZBTB14	+	-4.44089e-16	0.00939011	0	0	0	0.0125249	0.00152502	POU5F1(+) 1304	POU5F1	+	4.44089e-16	0.153617	-0.00996933	0.0145706	0.0245399
TCF7L2(+) 44	TCF7L2	+	0.00763655	0.00604648	0	0	0	0.0125208	0.000865894	DLX5(-) 17	DLX5	-	0.0754889	0.138569	-0.117647	0.0588235	0.176471
TCF7L2(-) 26	TCF7L2	-	0.0845867	0.0628869	0.0384615	0.0769231	0.0384615	0.0125208	0.000865894	DLX5(-) 17	DLX5	-	0.0754889	0.138569	-0.117647	0.0588235	0.176471
TCF7L2(-) 26	TCF7L2	-	0.0845867	0.0628869	0.0384615	0.0769231	0.0384615	0.0125208	0.000865894	DLX5(+) 43	DLX5	+	-4.44089e-16	0.00836982	-0.0232558	0	0.0232558
TCF7L2(+) 44	TCF7L2	+	0.00763655	0.00604648	0	0	0	0.0125208	0.000865894	DLX5(+) 43	DLX5	+	-4.44089e-16	0.00836982	-0.0232558	0	0.0232558
KLF1(+) 29	KLF1	+	0.0386132	0.058895	0.0689655	0.103448	0.0344828	0.012518	0.00189333	HNF1B(-) 21	HNF1B	-	0.0429664	0.202468	0.047619	0.142857	0.0952381
KLF1(+) 29	KLF1	+	0.0386132	0.058895	0.0689655	0.103448	0.0344828	0.012518	0.00189333	HNF1B(+) 329	HNF1B	+	-4.44089e-16	0.0462462	-0.0364742	0.00607903	0.0425532
ZNF765(+) 14	ZNF765	+	0.0565663	0.0102224	-0.0714286	0	0.0714286	0.012477	0.000909773	HMGA1(-) 44	HMGA1	-	0.0892883	0.0989572	0.113636	0.204545	0.0909091
ZNF765(+) 14	ZNF765	+	0.0565663	0.0102224	-0.0714286	0	0.0714286	0.012477	0.000909773	HMGA1(+) 2044	HMGA1	+	0.0681495	0.303866	0.0053816	0.0254403	0.0200587
ZNF302(+) 12	ZNF302	+	0.057698	0.018055	0	0	0	0.0124643	0.000711379	ETV1(+) 357	ETV1	+	0.040786	0.0469676	0.047619	0.0532213	0.00560224
SREBF1(+) 33	SREBF1	+	0.0677955	0.0311902	-0.030303	0	0.030303	0.0124447	0.00078677	SP5(+) 114	SP5	+	0	0.02949	-0.0438596	0.0175439	0.0614035
TBL1XR1(+) 21	TBL1XR1	+	0.036816	0.0115693	0	0	0	0.0124265	0.00109952	MAF(+) 485	MAF	+	-4.44089e-16	0.0639362	-0.0123711	0.0185567	0.0309278
RFXANK(+) 17	RFXANK	+	0.0698519	0.0175452	0	0	0	0.0124029	0.00141263	ZNF174(+) 20	ZNF174	+	0.0492828	0.00581927	0	0	0
NR3C1(+) 29	NR3C1	+	0.0295075	0.0157356	0	0.0344828	0.0344828	0.0123598	0.00181025	GATA4(-) 22	GATA4	-	-4.44089e-16	0.111379	0	0	0
NR3C1(+) 29	NR3C1	+	0.0295075	0.0157356	0	0.0344828	0.0344828	0.0123598	0.00181025	GATA4(+) 662	GATA4	+	0.113773	0.130213	0.0422961	0.092145	0.0498489
PBX3(-) 56	PBX3	-	-4.44089e-16	0.0160129	0.0357143	0.0357143	0	0.0123191	0.000224476	SOX2(+) 444	SOX2	+	-8.88178e-16	0.012248	-0.00225225	0.0045045	0.00675676
NFATC1(+) 29	NFATC1	+	0.077913	0.0290075	-0.0689655	0	0.0689655	0.0122548	0.000882427	SOX9(-) 18	SOX9	-	0.106647	0.152972	0.166667	0.222222	0.0555556
NFATC1(+) 29	NFATC1	+	0.077913	0.0290075	-0.0689655	0	0.0689655	0.0122548	0.000882427	SOX9(+) 14	SOX9	+	0.0175175	0.00637799	0	0	0
PLAGL1(-) 22	PLAGL1	-	0.00255062	0.00966129	-0.0454545	0	0.0454545	0.0122541	0.000703931	SOX2(+) 444	SOX2	+	-8.88178e-16	0.012248	-0.00225225	0.0045045	0.00675676
ZNF326(+) 18	ZNF326	+	0.0342473	0.0041501	0	0	0	0.0121942	0.00111397	RARG(-) 46	RARG	-	0.0999406	0.0959012	0.0652174	0.195652	0.130435
ZNF326(+) 18	ZNF326	+	0.0342473	0.0041501	0	0	0	0.0121942	0.00111397	RARG(+) 62	RARG	+	0.00535788	0.00818707	0	0	0
JDP2(-) 16	JDP2	-	0.00236446	0.00341778	-0.0625	0	0.0625	0.0121885	0.000733974	ZBTB14(+) 58	ZBTB14	+	-4.44089e-16	0.00939011	0	0	0
ZNF219(-) 13	ZNF219	-	0.0942907	0.0845492	-0.0769231	0	0.0769231	0.012179	0.00140372	BPTF(-) 32	BPTF	-	0.14884	0.188699	0	0.15625	0.15625
ETV3(+) 99	ETV3	+	0.0134078	0.0192871	0	0	0	0.0121559	0.0015106	MEF2C(+) 129	MEF2C	+	0.0875173	0.0683819	0.124031	0.162791	0.0387597
PAX7(+) 61	PAX7	+	-4.44089e-16	0.0370695	0	0.0163934	0.0163934	0.0121478	0.000679043	SOX10(+) 327	SOX10	+	-8.88178e-16	0.0742106	-0.0030581	0.0244648	0.0275229
NFE2L2(+) 11	NFE2L2	+	0.0569648	0.00376653	0	0	0	0.0121464	0.000610975	TWIST1(-) 63	TWIST1	-	0	0.0423798	0	0.031746	0.031746
ZNF302(+) 12	ZNF302	+	0.057698	0.018055	0	0	0	0.0121404	0.000692895	NR2F2(+) 251	NR2F2	+	0.00195237	0.0611972	-0.0239044	0.0159363	0.0398406
FOXA3(+) 13	FOXA3	+	0.00214692	0.00804961	0	0	0	0.012136	0.000757659	SOX2(+) 444	SOX2	+	-8.88178e-16	0.012248	-0.00225225	0.0045045	0.00675676
FOXA3(-) 14	FOXA3	-	0.0980609	0.221244	0.428571	0.428571	0	0.012136	0.000757659	SOX2(+) 444	SOX2	+	-8.88178e-16	0.012248	-0.00225225	0.0045045	0.00675676
MZF1(+) 114	MZF1	+	0.0691392	0.0237687	0.0263158	0.0438596	0.0175439	0.0121056	0.00112413	ETS2(+) 51	ETS2	+	0.0219264	0.0133037	0.0196078	0.0196078	0
ZNF326(+) 18	ZNF326	+	0.0342473	0.0041501	0	0	0	0.0120599	0.0011017	SP8(+) 107	SP8	+	-4.44089e-16	0.0194586	-0.00934579	0.00934579	0.0186916
KLF1(+) 29	KLF1	+	0.0386132	0.058895	0.0689655	0.103448	0.0344828	0.0120469	0.00182207	TCF4(-) 24	TCF4	-	0.0173874	0.0461668	0.0416667	0.125	0.0833333
TGIF1(-) 59	TGIF1	-	0.117779	0.149019	0.0847458	0.254237	0.169492	0.0120248	0.0013277	NR3C1(+) 29	NR3C1	+	0.0295075	0.0157356	0	0.0344828	0.0344828
ERF(+) 260	ERF	+	0.0453223	0.0271098	0.00769231	0.0192308	0.0115385	0.0120215	0.00131006	TAF1(+) 60	TAF1	+	0.0180561	0.0238518	-0.0166667	0	0.0166667
STAT6(+) 78	STAT6	+	0.012107	0.0171931	-0.0128205	0.0128205	0.025641	0.0119925	0.0011121	POU5F1(-) 61	POU5F1	-	0.0819167	0.125647	0.114754	0.163934	0.0491803
STAT6(+) 78	STAT6	+	0.012107	0.0171931	-0.0128205	0.0128205	0.025641	0.0119925	0.0011121	POU5F1(+) 1304	POU5F1	+	4.44089e-16	0.153617	-0.00996933	0.0145706	0.0245399
KLF1(+) 29	KLF1	+	0.0386132	0.058895	0.0689655	0.103448	0.0344828	0.0119821	0.00181227	SOX5(-) 16	SOX5	-	0.0413501	0.0129479	-0.0625	0	0.0625
KLF1(+) 29	KLF1	+	0.0386132	0.058895	0.0689655	0.103448	0.0344828	0.0119821	0.00181227	SOX5(+) 41	SOX5	+	0	0.0144304	0.0243902	0.0243902	0
STAT3(+) 13	STAT3	+	0.0747512	0.0065897	-0.0769231	0	0.0769231	0.0119249	0.00219731	MYCN(-) 24	MYCN	-	0.116309	0.108763	0.0833333	0.0833333	0
OTX2(+) 157	OTX2	+	-4.44089e-16	0.0385848	0	0.0127389	0.0127389	0.0118848	0.00068727	PARP1(-) 50	PARP1	-	0.0587637	0.120476	0.28	0.32	0.04
ETV6(+) 92	ETV6	+	0.00927082	0.0161969	0	0	0	0.0118672	0.00258139	MAX(+) 26	MAX	+	0.0831653	0.00824296	0.0384615	0.0384615	0
ZBTB14(+) 58	ZBTB14	+	-4.44089e-16	0.00939011	0	0	0	0.0118339	0.00144088	ILF2(-) 27	ILF2	-	0.0431005	0.073063	0.296296	0.333333	0.037037
SP5(+) 114	SP5	+	0	0.02949	-0.0438596	0.0175439	0.0614035	0.0118074	0.000917338	BACH2(+) 71	BACH2	+	0.0124319	0.0393626	-0.028169	0.028169	0.056338
ERF(+) 260	ERF	+	0.0453223	0.0271098	0.00769231	0.0192308	0.0115385	0.0117802	0.00128376	EGR1(+) 114	EGR1	+	-4.44089e-16	0.0218271	0.00877193	0.0175439	0.00877193
CREB1(-) 14	CREB1	-	0.117338	0.346044	-0.0714286	0.214286	0.285714	0.0117444	0.00137107	E2F6(+) 46	E2F6	+	0.0704573	0.0121438	0	0	0
MAFG(+) 39	MAFG	+	0.0458069	0.00287216	0	0	0	0.0116701	0.0010283	HLTF(-) 13	HLTF	-	0.116347	0.0470991	-0.0769231	0	0.0769231
MAFG(+) 39	MAFG	+	0.0458069	0.00287216	0	0	0	0.0116701	0.0010283	HLTF(+) 28	HLTF	+	0.0339847	0.00689171	0.0357143	0.0357143	0
JUN(+) 651	JUN	+	0.134511	0.141235	0.0138249	0.0599078	0.0460829	0.0116494	0.000524985	STAT3(+) 13	STAT3	+	0.0747512	0.0065897	-0.0769231	0	0.0769231
JUN(-) 70	JUN	-	-8.88178e-16	0.0262238	-0.0285714	0	0.0285714	0.0116494	0.000524985	STAT3(+) 13	STAT3	+	0.0747512	0.0065897	-0.0769231	0	0.0769231
ZBTB33(+) 14	ZBTB33	+	0.0377914	0.00536423	0.0714286	0.0714286	0	0.0116493	0.00163132	SOX10(+) 327	SOX10	+	-8.88178e-16	0.0742106	-0.0030581	0.0244648	0.0275229
E2F6(+) 46	E2F6	+	0.0704573	0.0121438	0	0	0	0.011628	0.00191859	CREM(+) 40	CREM	+	0.0642123	0.159765	0.35	0.35	0
ELF2(+) 16	ELF2	+	0.0341165	0.0149089	0	0	0	0.0116149	0.00228894	DLX6(-) 11	DLX6	-	0.0697363	0.145518	0	0.0909091	0.0909091
HMGA1(+) 2044	HMGA1	+	0.0681495	0.303866	0.0053816	0.0254403	0.0200587	0.0115565	0.000162111	ELF3(-) 26	ELF3	-	0.0940455	0.105967	0.0769231	0.115385	0.0384615
HMGA1(-) 44	HMGA1	-	0.0892883	0.0989572	0.113636	0.204545	0.0909091	0.0115565	0.000162111	ELF3(-) 26	ELF3	-	0.0940455	0.105967	0.0769231	0.115385	0.0384615
ELF3(-) 26	ELF3	-	0.0940455	0.105967	0.0769231	0.115385	0.0384615	0.0115403	0.00040887	RXRB(+) 17	RXRB	+	0.0318899	0.0048479	0	0	0
ZNF765(+) 14	ZNF765	+	0.0565663	0.0102224	-0.0714286	0	0.0714286	0.0115179	0.000839842	PURA(+) 20	PURA	+	0.0449428	0.0119349	0	0	0
THRA(+) 24	THRA	+	0.0347924	0.00729763	0	0	0	0.0114929	0.00215366	NKX3-1(+) 48	NKX3-1	+	0.0798093	0.0790878	0.145833	0.145833	0
SREBF1(+) 33	SREBF1	+	0.0677955	0.0311902	-0.030303	0	0.030303	0.0114814	0.00072587	GATA6(+) 182	GATA6	+	0.0998265	0.123989	0.0384615	0.0824176	0.043956
SOX5(-) 16	SOX5	-	0.0413501	0.0129479	-0.0625	0	0.0625	0.0114789	0.00109738	PBX1(+) 19	PBX1	+	0.0181134	0.0582346	0.0526316	0.0526316	0
SOX5(+) 41	SOX5	+	0	0.0144304	0.0243902	0.0243902	0	0.0114789	0.00109738	PBX1(+) 19	PBX1	+	0.0181134	0.0582346	0.0526316	0.0526316	0
BACH2(+) 71	BACH2	+	0.0124319	0.0393626	-0.028169	0.028169	0.056338	0.0113661	0.00257101	MEIS2(-) 35	MEIS2	-	0	0.0645699	-0.0857143	0	0.0857143
BACH2(+) 71	BACH2	+	0.0124319	0.0393626	-0.028169	0.028169	0.056338	0.0113661	0.00257101	MEIS2(+) 967	MEIS2	+	0.0978346	0.151761	0.0289555	0.0579111	0.0289555
E2F1(-) 28	E2F1	-	0.0216444	0.0341129	0.178571	0.178571	0	0.0113247	0.000327414	TAF1(+) 60	TAF1	+	0.0180561	0.0238518	-0.0166667	0	0.0166667
OTX2(+) 157	OTX2	+	-4.44089e-16	0.0385848	0	0.0127389	0.0127389	0.0113139	0.000654255	HMGA1(-) 44	HMGA1	-	0.0892883	0.0989572	0.113636	0.204545	0.0909091
OTX2(+) 157	OTX2	+	-4.44089e-16	0.0385848	0	0.0127389	0.0127389	0.0113139	0.000654255	HMGA1(+) 2044	HMGA1	+	0.0681495	0.303866	0.0053816	0.0254403	0.0200587
ETV3(+) 99	ETV3	+	0.0134078	0.0192871	0	0	0	0.0112768	0.00140135	ZNF837(+) 12	ZNF837	+	0.0392627	0.00527452	0	0	0
CEBPG(+) 72	CEBPG	+	0.00927082	0.0202254	0	0.0138889	0.0138889	0.0112392	0.00070579	MAF(+) 485	MAF	+	-4.44089e-16	0.0639362	-0.0123711	0.0185567	0.0309278
ZNF217(-) 14	ZNF217	-	0.125753	0.134274	0	0.142857	0.142857	0.0112099	0.00154413	NR3C1(+) 29	NR3C1	+	0.0295075	0.0157356	0	0.0344828	0.0344828
TFAP2C(+) 31	TFAP2C	+	0	0.0138592	0	0	0	0.0111842	0.000321519	SP8(+) 107	SP8	+	-4.44089e-16	0.0194586	-0.00934579	0.00934579	0.0186916
TFAP2C(-) 24	TFAP2C	-	0.102933	0.184793	0.0833333	0.166667	0.0833333	0.0111842	0.000321519	SP8(+) 107	SP8	+	-4.44089e-16	0.0194586	-0.00934579	0.00934579	0.0186916
NR3C1(+) 29	NR3C1	+	0.0295075	0.0157356	0	0.0344828	0.0344828	0.011169	0.00163583	GATA5(-) 29	GATA5	-	0.00337359	0.0121099	-0.0344828	0	0.0344828
NR3C1(+) 29	NR3C1	+	0.0295075	0.0157356	0	0.0344828	0.0344828	0.011169	0.00163583	GATA5(+) 89	GATA5	+	0.0744458	0.0341618	0.0449438	0.0561798	0.011236
ELK4(-) 14	ELK4	-	0.0794713	0.150968	0.0714286	0.142857	0.0714286	0.0110937	0.00250976	ILF2(-) 27	ILF2	-	0.0431005	0.073063	0.296296	0.333333	0.037037
ELK4(+) 222	ELK4	+	0.00898694	0.0182596	-0.0045045	0	0.0045045	0.0110937	0.00250976	ILF2(-) 27	ILF2	-	0.0431005	0.073063	0.296296	0.333333	0.037037
HEY1(-) 73	HEY1	-	0.00203992	0.0726021	-0.0410959	0.0136986	0.0547945	0.0110886	0.000514444	PITX2(+) 12	PITX2	+	0.182122	0.0309886	0	0.0833333	0.0833333
NFATC3(+) 43	NFATC3	+	0.052911	0.00750232	0.0232558	0.0232558	0	0.0110806	0.00226242	ETV1(+) 357	ETV1	+	0.040786	0.0469676	0.047619	0.0532213	0.00560224
NR2F2(+) 251	NR2F2	+	0.00195237	0.0611972	-0.0239044	0.0159363	0.0398406	0.0110386	0.000385983	HMGA1(-) 44	HMGA1	-	0.0892883	0.0989572	0.113636	0.204545	0.0909091
NR2F2(+) 251	NR2F2	+	0.00195237	0.0611972	-0.0239044	0.0159363	0.0398406	0.0110386	0.000385983	HMGA1(+) 2044	HMGA1	+	0.0681495	0.303866	0.0053816	0.0254403	0.0200587
STAT3(+) 13	STAT3	+	0.0747512	0.0065897	-0.0769231	0	0.0769231	0.0110327	0.00203291	PARP1(-) 50	PARP1	-	0.0587637	0.120476	0.28	0.32	0.04
TEAD1(+) 100	TEAD1	+	0.00717773	0.0586732	-0.02	0.01	0.03	0.0110161	0.000679884	SOX2(+) 444	SOX2	+	-8.88178e-16	0.012248	-0.00225225	0.0045045	0.00675676
RXRB(+) 17	RXRB	+	0.0318899	0.0048479	0	0	0	0.0110128	0.00118314	PATZ1(+) 25	PATZ1	+	0.0124189	0.0104227	-0.04	0	0.04
CREB1(-) 14	CREB1	-	0.117338	0.346044	-0.0714286	0.214286	0.285714	0.0110108	0.00128542	ZBTB33(+) 14	ZBTB33	+	0.0377914	0.00536423	0.0714286	0.0714286	0
ZBTB33(+) 14	ZBTB33	+	0.0377914	0.00536423	0.0714286	0.0714286	0	0.0110104	0.00154186	NR2F2(+) 251	NR2F2	+	0.00195237	0.0611972	-0.0239044	0.0159363	0.0398406
MEF2A(+) 734	MEF2A	+	0.110728	0.112177	0.0640327	0.0871935	0.0231608	0.0110063	0.000279861	MAFB(-) 29	MAFB	-	0.0407684	0.135216	0.103448	0.172414	0.0689655
MEF2A(+) 734	MEF2A	+	0.110728	0.112177	0.0640327	0.0871935	0.0231608	0.0110063	0.000279861	MAFB(+) 123	MAFB	+	-4.44089e-16	0.053248	-0.0650407	0	0.0650407
CEBPG(+) 72	CEBPG	+	0.00927082	0.0202254	0	0.0138889	0.0138889	0.010976	0.000689261	HOXB4(+) 14	HOXB4	+	0.12573	0.137603	-0.357143	0	0.357143
RBAK(+) 11	RBAK	+	0.0377721	0.0145776	0	0	0	0.0109427	0.00157725	NR3C1(+) 29	NR3C1	+	0.0295075	0.0157356	0	0.0344828	0.0344828
MYBL1(+) 12	MYBL1	+	0.0304357	0.00440093	0	0	0	0.0109151	0.00118977	ILF2(-) 27	ILF2	-	0.0431005	0.073063	0.296296	0.333333	0.037037
RFX5(+) 86	RFX5	+	-4.44089e-16	0.0140248	-0.0116279	0	0.0116279	0.0108949	0.00266915	HOXB2(-) 60	HOXB2	-	0	0.0638991	0.05	0.05	0
ETV6(+) 92	ETV6	+	0.00927082	0.0161969	0	0	0	0.0108923	0.00236933	TCF12(+) 22	TCF12	+	0.0223984	0.02914	-0.0909091	0	0.0909091
ZXDB(+) 17	ZXDB	+	0.0741259	0.0147416	0	0	0	0.0108757	0.00177067	TBL1XR1(+) 21	TBL1XR1	+	0.036816	0.0115693	0	0	0
ILF2(-) 27	ILF2	-	0.0431005	0.073063	0.296296	0.333333	0.037037	0.0108687	0.000316096	ZEB1(-) 48	ZEB1	-	0	0.0221245	-0.0416667	0	0.0416667
MEIS2(-) 35	MEIS2	-	0	0.0645699	-0.0857143	0	0.0857143	0.0108117	0.000286585	RFX1(+) 25	RFX1	+	0.0868991	0.0146689	0.04	0.04	0
MEIS2(+) 967	MEIS2	+	0.0978346	0.151761	0.0289555	0.0579111	0.0289555	0.0108117	0.000286585	RFX1(+) 25	RFX1	+	0.0868991	0.0146689	0.04	0.04	0
TBP(+) 67	TBP	+	0.0874019	0.0167113	0	0	0	0.010807	0.0012334	ZNF467(+) 79	ZNF467	+	0.0367306	0.0255	0.0506329	0.0506329	0
SNAI2(-) 180	SNAI2	-	0.00124272	0.0346434	-0.00555556	0.0111111	0.0166667	0.010796	0.000309805	MAFB(-) 29	MAFB	-	0.0407684	0.135216	0.103448	0.172414	0.0689655
SNAI2(-) 180	SNAI2	-	0.00124272	0.0346434	-0.00555556	0.0111111	0.0166667	0.010796	0.000309805	MAFB(+) 123	MAFB	+	-4.44089e-16	0.053248	-0.0650407	0	0.0650407
TBL1XR1(+) 21	TBL1XR1	+	0.036816	0.0115693	0	0	0	0.0107702	0.000952966	MEIS2(-) 35	MEIS2	-	0	0.0645699	-0.0857143	0	0.0857143
TBL1XR1(+) 21	TBL1XR1	+	0.036816	0.0115693	0	0	0	0.0107702	0.000952966	MEIS2(+) 967	MEIS2	+	0.0978346	0.151761	0.0289555	0.0579111	0.0289555
MYBL1(+) 12	MYBL1	+	0.0304357	0.00440093	0	0	0	0.0107587	0.00117272	ARID5B(+) 17	ARID5B	+	0.0514178	0.0126726	0.0588235	0.0588235	0
STAT6(+) 78	STAT6	+	0.012107	0.0171931	-0.0128205	0.0128205	0.025641	0.0107451	0.000996424	TAF1(+) 60	TAF1	+	0.0180561	0.0238518	-0.0166667	0	0.0166667
FOXA3(+) 13	FOXA3	+	0.00214692	0.00804961	0	0	0	0.0107326	0.000670044	ELK1(+) 53	ELK1	+	0.0375779	0.0164822	-0.0377358	0	0.0377358
FOXA3(-) 14	FOXA3	-	0.0980609	0.221244	0.428571	0.428571	0	0.0107326	0.000670044	ELK1(+) 53	ELK1	+	0.0375779	0.0164822	-0.0377358	0	0.0377358
NFATC3(+) 43	NFATC3	+	0.052911	0.00750232	0.0232558	0.0232558	0	0.0106709	0.00217877	ZBTB14(+) 58	ZBTB14	+	-4.44089e-16	0.00939011	0	0	0
MSX2(+) 18	MSX2	+	0.0136302	0.00313848	-0.0555556	0	0.0555556	0.0106323	0.000535282	HMGA1(-) 44	HMGA1	-	0.0892883	0.0989572	0.113636	0.204545	0.0909091
MSX2(+) 18	MSX2	+	0.0136302	0.00313848	-0.0555556	0	0.0555556	0.0106323	0.000535282	HMGA1(+) 2044	HMGA1	+	0.0681495	0.303866	0.0053816	0.0254403	0.0200587
ETS1(-) 20	ETS1	-	-4.44089e-16	0.254733	0.05	0.15	0.1	0.0105874	0.000452445	ZEB1(-) 48	ZEB1	-	0	0.0221245	-0.0416667	0	0.0416667
ETS1(+) 215	ETS1	+	0.0158248	0.0384148	-0.027907	0.0139535	0.0418605	0.0105874	0.000452445	ZEB1(-) 48	ZEB1	-	0	0.0221245	-0.0416667	0	0.0416667
ZEB1(-) 48	ZEB1	-	0	0.0221245	-0.0416667	0	0.0416667	0.0105764	0.000636545	ETS2(+) 51	ETS2	+	0.0219264	0.0133037	0.0196078	0.0196078	0
ARNT2(+) 52	ARNT2	+	-4.44089e-16	0.00760534	0	0	0	0.0105594	0.00111593	ZNF765(+) 14	ZNF765	+	0.0565663	0.0102224	-0.0714286	0	0.0714286
E2F1(-) 28	E2F1	-	0.0216444	0.0341129	0.178571	0.178571	0	0.0105223	0.000304215	OTX2(+) 157	OTX2	+	-4.44089e-16	0.0385848	0	0.0127389	0.0127389
ATF3(+) 109	ATF3	+	0.0156232	0.0707148	0.0366972	0.0458716	0.00917431	0.0105151	0.000714361	HMGA1(-) 44	HMGA1	-	0.0892883	0.0989572	0.113636	0.204545	0.0909091
ATF3(+) 109	ATF3	+	0.0156232	0.0707148	0.0366972	0.0458716	0.00917431	0.0105151	0.000714361	HMGA1(+) 2044	HMGA1	+	0.0681495	0.303866	0.0053816	0.0254403	0.0200587
ETS2(+) 51	ETS2	+	0.0219264	0.0133037	0.0196078	0.0196078	0	0.0104912	0.000855354	E2F4(+) 44	E2F4	+	0.0524428	0.0188997	0	0	0
MAX(+) 26	MAX	+	0.0831653	0.00824296	0.0384615	0.0384615	0	0.0104568	0.00139552	HMGA1(-) 44	HMGA1	-	0.0892883	0.0989572	0.113636	0.204545	0.0909091
MAX(+) 26	MAX	+	0.0831653	0.00824296	0.0384615	0.0384615	0	0.0104568	0.00139552	HMGA1(+) 2044	HMGA1	+	0.0681495	0.303866	0.0053816	0.0254403	0.0200587
HLTF(-) 13	HLTF	-	0.116347	0.0470991	-0.0769231	0	0.0769231	0.0104022	0.000801305	MEF2C(+) 129	MEF2C	+	0.0875173	0.0683819	0.124031	0.162791	0.0387597
HLTF(+) 28	HLTF	+	0.0339847	0.00689171	0.0357143	0.0357143	0	0.0104022	0.000801305	MEF2C(+) 129	MEF2C	+	0.0875173	0.0683819	0.124031	0.162791	0.0387597
ISL1(+) 17	ISL1	+	0.0994255	0.278242	0.235294	0.352941	0.117647	0.0103952	0.000169965	TEAD1(+) 100	TEAD1	+	0.00717773	0.0586732	-0.02	0.01	0.03
HDX(+) 18	HDX	+	0.0836875	0.0160553	0	0.0555556	0.0555556	0.0103863	0.00110159	POU5F1(-) 61	POU5F1	-	0.0819167	0.125647	0.114754	0.163934	0.0491803
HDX(+) 18	HDX	+	0.0836875	0.0160553	0	0.0555556	0.0555556	0.0103863	0.00110159	POU5F1(+) 1304	POU5F1	+	4.44089e-16	0.153617	-0.00996933	0.0145706	0.0245399
HDX(+) 18	HDX	+	0.0836875	0.0160553	0	0.0555556	0.0555556	0.0103854	0.00110149	SP8(+) 107	SP8	+	-4.44089e-16	0.0194586	-0.00934579	0.00934579	0.0186916
ZBTB7A(+) 194	ZBTB7A	+	0	0.0231314	0.00515464	0.0103093	0.00515464	0.0103687	0.00098819	PARP1(-) 50	PARP1	-	0.0587637	0.120476	0.28	0.32	0.04
ERF(+) 260	ERF	+	0.0453223	0.0271098	0.00769231	0.0192308	0.0115385	0.0102967	0.00112209	JDP2(-) 16	JDP2	-	0.00236446	0.00341778	-0.0625	0	0.0625
TCF12(+) 22	TCF12	+	0.0223984	0.02914	-0.0909091	0	0.0909091	0.0102674	0.00120399	RXRA(+) 17	RXRA	+	0.0581956	0.0311723	0	0	0
STAT3(+) 13	STAT3	+	0.0747512	0.0065897	-0.0769231	0	0.0769231	0.010263	0.00189108	FOXC2(+) 91	FOXC2	+	-4.44089e-16	0.0480933	0.021978	0.032967	0.010989
BPTF(-) 32	BPTF	-	0.14884	0.188699	0	0.15625	0.15625	0.0102451	0.000358657	MSX1(+) 198	MSX1	+	0.174522	0.126588	-0.10101	0.0353535	0.136364
MSX1(+) 198	MSX1	+	0.174522	0.126588	-0.10101	0.0353535	0.136364	0.0101895	0.000202889	HMGA1(-) 44	HMGA1	-	0.0892883	0.0989572	0.113636	0.204545	0.0909091
MSX1(+) 198	MSX1	+	0.174522	0.126588	-0.10101	0.0353535	0.136364	0.0101895	0.000202889	HMGA1(+) 2044	HMGA1	+	0.0681495	0.303866	0.0053816	0.0254403	0.0200587
RXRA(+) 17	RXRA	+	0.0581956	0.0311723	0	0	0	0.0101606	0.00109075	ETV1(+) 357	ETV1	+	0.040786	0.0469676	0.047619	0.0532213	0.00560224
MEIS3(-) 32	MEIS3	-	0.00436854	0.0186439	0	0	0	0.0101572	0.000451759	GATA5(-) 29	GATA5	-	0.00337359	0.0121099	-0.0344828	0	0.0344828
MEIS3(-) 32	MEIS3	-	0.00436854	0.0186439	0	0	0	0.0101572	0.000451759	GATA5(+) 89	GATA5	+	0.0744458	0.0341618	0.0449438	0.0561798	0.011236
TAF1(+) 60	TAF1	+	0.0180561	0.0238518	-0.0166667	0	0.0166667	0.0101373	0.000640914	ETV6(+) 92	ETV6	+	0.00927082	0.0161969	0	0	0
ZXDB(+) 17	ZXDB	+	0.0741259	0.0147416	0	0	0	0.0101212	0.00164781	HMGA1(-) 44	HMGA1	-	0.0892883	0.0989572	0.113636	0.204545	0.0909091
ZXDB(+) 17	ZXDB	+	0.0741259	0.0147416	0	0	0	0.0101212	0.00164781	HMGA1(+) 2044	HMGA1	+	0.0681495	0.303866	0.0053816	0.0254403	0.0200587
GABPB1(+) 18	GABPB1	+	0.0604914	0.00753509	0	0	0	0.0101035	0.00222604	ETS1(-) 20	ETS1	-	-4.44089e-16	0.254733	0.05	0.15	0.1
GABPB1(+) 18	GABPB1	+	0.0604914	0.00753509	0	0	0	0.0101035	0.00222604	ETS1(+) 215	ETS1	+	0.0158248	0.0384148	-0.027907	0.0139535	0.0418605
ZNF302(+) 12	ZNF302	+	0.057698	0.018055	0	0	0	0.010096	0.000576211	ZNF160(+) 11	ZNF160	+	0.0242379	0.000822378	0	0	0
MZF1(+) 114	MZF1	+	0.0691392	0.0237687	0.0263158	0.0438596	0.0175439	0.0100858	0.00093657	FOXA1(+) 263	FOXA1	+	0	0.0463537	-0.0456274	0.0114068	0.0570342
NFATC1(+) 29	NFATC1	+	0.077913	0.0290075	-0.0689655	0	0.0689655	0.0100824	0.000725996	POU5F1(-) 61	POU5F1	-	0.0819167	0.125647	0.114754	0.163934	0.0491803
NFATC1(+) 29	NFATC1	+	0.077913	0.0290075	-0.0689655	0	0.0689655	0.0100824	0.000725996	POU5F1(+) 1304	POU5F1	+	4.44089e-16	0.153617	-0.00996933	0.0145706	0.0245399
ZNF281(-) 15	ZNF281	-	0.119952	0.0991216	-0.0666667	0.133333	0.2	0.0100643	0.000754538	RXRA(+) 17	RXRA	+	0.0581956	0.0311723	0	0	0
ARID3A(-) 31	ARID3A	-	0	0.0169189	0	0	0	0.0100638	0.000373559	PITX1(+) 14	PITX1	+	0.0851054	0.0521248	0.0714286	0.0714286	0
TFDP1(+) 49	TFDP1	+	0.0133153	0.0158859	0	0	0	0.0100425	0.00134929	FOXA2(+) 411	FOXA2	+	-4.44089e-16	0.0618584	-0.0170316	0.0243309	0.0413625
RXRB(+) 17	RXRB	+	0.0318899	0.0048479	0	0	0	0.0100382	0.00107843	MEIS3(-) 32	MEIS3	-	0.00436854	0.0186439	0	0	0
FOXC2(+) 91	FOXC2	+	-4.44089e-16	0.0480933	0.021978	0.032967	0.010989	0.0100236	0.000264015	BACH2(+) 71	BACH2	+	0.0124319	0.0393626	-0.028169	0.028169	0.056338
GABPA(+) 20	GABPA	+	0.00823891	0.0284556	0	0	0	0.0100076	0.00185048	MXI1(+) 68	MXI1	+	0	0.0216513	-0.0294118	0.0147059	0.0441176
SP5(+) 114	SP5	+	0	0.02949	-0.0438596	0.0175439	0.0614035	0.0100002	0.000776933	POU5F1(-) 61	POU5F1	-	0.0819167	0.125647	0.114754	0.163934	0.0491803
SP5(+) 114	SP5	+	0	0.02949	-0.0438596	0.0175439	0.0614035	0.0100002	0.000776933	POU5F1(+) 1304	POU5F1	+	4.44089e-16	0.153617	-0.00996933	0.0145706	0.0245399
MYBL1(+) 12	MYBL1	+	0.0304357	0.00440093	0	0	0	0.00998393	0.00108827	ZNF174(+) 20	ZNF174	+	0.0492828	0.00581927	0	0	0
PURA(+) 20	PURA	+	0.0449428	0.0119349	0	0	0	0.00998387	0.00137027	MAFB(-) 29	MAFB	-	0.0407684	0.135216	0.103448	0.172414	0.0689655
PURA(+) 20	PURA	+	0.0449428	0.0119349	0	0	0	0.00998387	0.00137027	MAFB(+) 123	MAFB	+	-4.44089e-16	0.053248	-0.0650407	0	0.0650407
ELK4(+) 222	ELK4	+	0.00898694	0.0182596	-0.0045045	0	0.0045045	0.00997126	0.00225582	POU3F1(+) 31	POU3F1	+	0	0.00775479	-0.0322581	0	0.0322581
ELK4(-) 14	ELK4	-	0.0794713	0.150968	0.0714286	0.142857	0.0714286	0.00997126	0.00225582	POU3F1(+) 31	POU3F1	+	0	0.00775479	-0.0322581	0	0.0322581
ETS2(+) 51	ETS2	+	0.0219264	0.0133037	0.0196078	0.0196078	0	0.00995875	0.000811942	ZNF160(+) 11	ZNF160	+	0.0242379	0.000822378	0	0	0
MXI1(+) 68	MXI1	+	0	0.0216513	-0.0294118	0.0147059	0.0441176	0.00995639	0.000816477	HMGA1(-) 44	HMGA1	-	0.0892883	0.0989572	0.113636	0.204545	0.0909091
MXI1(+) 68	MXI1	+	0	0.0216513	-0.0294118	0.0147059	0.0441176	0.00995639	0.000816477	HMGA1(+) 2044	HMGA1	+	0.0681495	0.303866	0.0053816	0.0254403	0.0200587
TBL1XR1(+) 21	TBL1XR1	+	0.036816	0.0115693	0	0	0	0.0099074	0.000876624	HMGA1(-) 44	HMGA1	-	0.0892883	0.0989572	0.113636	0.204545	0.0909091
TBL1XR1(+) 21	TBL1XR1	+	0.036816	0.0115693	0	0	0	0.0099074	0.000876624	HMGA1(+) 2044	HMGA1	+	0.0681495	0.303866	0.0053816	0.0254403	0.0200587
MEF2A(+) 734	MEF2A	+	0.110728	0.112177	0.0640327	0.0871935	0.0231608	0.00985583	0.000250609	HNF1B(-) 21	HNF1B	-	0.0429664	0.202468	0.047619	0.142857	0.0952381
MEF2A(+) 734	MEF2A	+	0.110728	0.112177	0.0640327	0.0871935	0.0231608	0.00985583	0.000250609	HNF1B(+) 329	HNF1B	+	-4.44089e-16	0.0462462	-0.0364742	0.00607903	0.0425532
SOX4(+) 637	SOX4	+	0.0904071	0.105846	-0.00470958	0.0408163	0.0455259	0.00984012	0.000237874	GRHL2(+) 42	GRHL2	+	-4.44089e-16	0.002906	0	0	0
ZNF385A(-) 13	ZNF385A	-	0.00313496	0.0355466	0	0	0	0.00983265	0.00128987	HMGA1(-) 44	HMGA1	-	0.0892883	0.0989572	0.113636	0.204545	0.0909091
ZNF385A(-) 13	ZNF385A	-	0.00313496	0.0355466	0	0	0	0.00983265	0.00128987	HMGA1(+) 2044	HMGA1	+	0.0681495	0.303866	0.0053816	0.0254403	0.0200587
PAX7(+) 61	PAX7	+	-4.44089e-16	0.0370695	0	0.0163934	0.0163934	0.00981095	0.000548416	HMGA1(-) 44	HMGA1	-	0.0892883	0.0989572	0.113636	0.204545	0.0909091
PAX7(+) 61	PAX7	+	-4.44089e-16	0.0370695	0	0.0163934	0.0163934	0.00981095	0.000548416	HMGA1(+) 2044	HMGA1	+	0.0681495	0.303866	0.0053816	0.0254403	0.0200587
CREM(+) 40	CREM	+	0.0642123	0.159765	0.35	0.35	0	0.00980074	0.000271031	ELF3(-) 26	ELF3	-	0.0940455	0.105967	0.0769231	0.115385	0.0384615
ARID3A(-) 31	ARID3A	-	0	0.0169189	0	0	0	0.0097536	0.000362044	HMGA1(-) 44	HMGA1	-	0.0892883	0.0989572	0.113636	0.204545	0.0909091
ARID3A(-) 31	ARID3A	-	0	0.0169189	0	0	0	0.0097536	0.000362044	HMGA1(+) 2044	HMGA1	+	0.0681495	0.303866	0.0053816	0.0254403	0.0200587
NFE2L3(+) 31	NFE2L3	+	0.0100327	0.00186275	0.0322581	0.0322581	0	0.00973889	0.000728482	BPTF(-) 32	BPTF	-	0.14884	0.188699	0	0.15625	0.15625
MEIS2(+) 967	MEIS2	+	0.0978346	0.151761	0.0289555	0.0579111	0.0289555	0.00970929	0.000257363	SOX15(+) 46	SOX15	+	-8.88178e-16	0.0146125	0	0	0
MEIS2(-) 35	MEIS2	-	0	0.0645699	-0.0857143	0	0.0857143	0.00970929	0.000257363	SOX15(+) 46	SOX15	+	-8.88178e-16	0.0146125	0	0	0
FOXP1(+) 12	FOXP1	+	0.0375224	0.120851	0.166667	0.166667	0	0.00967234	0.000511092	HMGA1(-) 44	HMGA1	-	0.0892883	0.0989572	0.113636	0.204545	0.0909091
FOXP1(+) 12	FOXP1	+	0.0375224	0.120851	0.166667	0.166667	0	0.00967234	0.000511092	HMGA1(+) 2044	HMGA1	+	0.0681495	0.303866	0.0053816	0.0254403	0.0200587
RARG(+) 62	RARG	+	0.00535788	0.00818707	0	0	0	0.00967181	0.00261891	DLX5(-) 17	DLX5	-	0.0754889	0.138569	-0.117647	0.0588235	0.176471
RARG(-) 46	RARG	-	0.0999406	0.0959012	0.0652174	0.195652	0.130435	0.00967181	0.00261891	DLX5(-) 17	DLX5	-	0.0754889	0.138569	-0.117647	0.0588235	0.176471
RARG(-) 46	RARG	-	0.0999406	0.0959012	0.0652174	0.195652	0.130435	0.00967181	0.00261891	DLX5(+) 43	DLX5	+	-4.44089e-16	0.00836982	-0.0232558	0	0.0232558
RARG(+) 62	RARG	+	0.00535788	0.00818707	0	0	0	0.00967181	0.00261891	DLX5(+) 43	DLX5	+	-4.44089e-16	0.00836982	-0.0232558	0	0.0232558
ERF(+) 260	ERF	+	0.0453223	0.0271098	0.00769231	0.0192308	0.0115385	0.00963866	0.00105038	ETS2(+) 51	ETS2	+	0.0219264	0.0133037	0.0196078	0.0196078	0
SOX10(+) 327	SOX10	+	-8.88178e-16	0.0742106	-0.0030581	0.0244648	0.0275229	0.00962439	0.000129768	ELK1(+) 53	ELK1	+	0.0375779	0.0164822	-0.0377358	0	0.0377358
TGIF1(-) 59	TGIF1	-	0.117779	0.149019	0.0847458	0.254237	0.169492	0.00959572	0.00105949	EOMES(+) 17	EOMES	+	0	0.0460366	0	0	0
STAT3(+) 13	STAT3	+	0.0747512	0.0065897	-0.0769231	0	0.0769231	0.00955158	0.00175999	ZEB1(-) 48	ZEB1	-	0	0.0221245	-0.0416667	0	0.0416667
GABPA(+) 20	GABPA	+	0.00823891	0.0284556	0	0	0	0.00954347	0.00176466	SOX17(+) 322	SOX17	+	0.00518048	0.0623096	-0.0341615	0.0124224	0.0465839
CUX1(+) 21	CUX1	+	0.028964	0.002144	0	0	0	0.00954244	0.000653165	RFXANK(+) 17	RFXANK	+	0.0698519	0.0175452	0	0	0
PITX2(+) 12	PITX2	+	0.182122	0.0309886	0	0.0833333	0.0833333	0.00952912	0.000340362	GATA6(+) 182	GATA6	+	0.0998265	0.123989	0.0384615	0.0824176	0.043956
GATA4(-) 22	GATA4	-	-4.44089e-16	0.111379	0	0	0	0.00950962	0.000244476	GRHL2(+) 42	GRHL2	+	-4.44089e-16	0.002906	0	0	0
GATA4(+) 662	GATA4	+	0.113773	0.130213	0.0422961	0.092145	0.0498489	0.00950962	0.000244476	GRHL2(+) 42	GRHL2	+	-4.44089e-16	0.002906	0	0	0
SREBF1(+) 33	SREBF1	+	0.0677955	0.0311902	-0.030303	0	0.030303	0.00949682	0.000600399	BPTF(-) 32	BPTF	-	0.14884	0.188699	0	0.15625	0.15625
ZFP1(+) 12	ZFP1	+	0.0411082	0.00643777	-0.0833333	0	0.0833333	0.00949542	0.00400214	MSX2(+) 18	MSX2	+	0.0136302	0.00313848	-0.0555556	0	0.0555556
E2F1(-) 28	E2F1	-	0.0216444	0.0341129	0.178571	0.178571	0	0.00947902	0.000274054	MEF2A(+) 734	MEF2A	+	0.110728	0.112177	0.0640327	0.0871935	0.0231608
ZNF467(+) 79	ZNF467	+	0.0367306	0.0255	0.0506329	0.0506329	0	0.00941786	0.00134764	HMGA1(-) 44	HMGA1	-	0.0892883	0.0989572	0.113636	0.204545	0.0909091
ZNF467(+) 79	ZNF467	+	0.0367306	0.0255	0.0506329	0.0506329	0	0.00941786	0.00134764	HMGA1(+) 2044	HMGA1	+	0.0681495	0.303866	0.0053816	0.0254403	0.0200587
STAT3(+) 13	STAT3	+	0.0747512	0.0065897	-0.0769231	0	0.0769231	0.00941673	0.00173514	MAFB(-) 29	MAFB	-	0.0407684	0.135216	0.103448	0.172414	0.0689655
STAT3(+) 13	STAT3	+	0.0747512	0.0065897	-0.0769231	0	0.0769231	0.00941673	0.00173514	MAFB(+) 123	MAFB	+	-4.44089e-16	0.053248	-0.0650407	0	0.0650407
PBX3(-) 56	PBX3	-	-4.44089e-16	0.0160129	0.0357143	0.0357143	0	0.00940961	0.00017146	HNF1B(-) 21	HNF1B	-	0.0429664	0.202468	0.047619	0.142857	0.0952381
PBX3(-) 56	PBX3	-	-4.44089e-16	0.0160129	0.0357143	0.0357143	0	0.00940961	0.00017146	HNF1B(+) 329	HNF1B	+	-4.44089e-16	0.0462462	-0.0364742	0.00607903	0.0425532
RXRA(+) 17	RXRA	+	0.0581956	0.0311723	0	0	0	0.00938498	0.00100748	TBL1XR1(+) 21	TBL1XR1	+	0.036816	0.0115693	0	0	0
HEY1(-) 73	HEY1	-	0.00203992	0.0726021	-0.0410959	0.0136986	0.0547945	0.00938428	0.000435373	ATF3(+) 109	ATF3	+	0.0156232	0.0707148	0.0366972	0.0458716	0.00917431
HMGA1(+) 2044	HMGA1	+	0.0681495	0.303866	0.0053816	0.0254403	0.0200587	0.00937853	0.00013156	GABPA(+) 20	GABPA	+	0.00823891	0.0284556	0	0	0
HMGA1(-) 44	HMGA1	-	0.0892883	0.0989572	0.113636	0.204545	0.0909091	0.00937853	0.00013156	GABPA(+) 20	GABPA	+	0.00823891	0.0284556	0	0	0
ETV3(+) 99	ETV3	+	0.0134078	0.0192871	0	0	0	0.00935983	0.00116313	SOX2(+) 444	SOX2	+	-8.88178e-16	0.012248	-0.00225225	0.0045045	0.00675676
HOXB2(-) 60	HOXB2	-	0	0.0638991	0.05	0.05	0	0.00932238	0.000234303	ISL1(+) 17	ISL1	+	0.0994255	0.278242	0.235294	0.352941	0.117647
EGR1(+) 114	EGR1	+	-4.44089e-16	0.0218271	0.00877193	0.0175439	0.00877193	0.00932067	0.000361925	SOX9(-) 18	SOX9	-	0.106647	0.152972	0.166667	0.222222	0.0555556
EGR1(+) 114	EGR1	+	-4.44089e-16	0.0218271	0.00877193	0.0175439	0.00877193	0.00932067	0.000361925	SOX9(+) 14	SOX9	+	0.0175175	0.00637799	0	0	0
ELK1(+) 53	ELK1	+	0.0375779	0.0164822	-0.0377358	0	0.0377358	0.00930622	0.00241723	POU5F1(-) 61	POU5F1	-	0.0819167	0.125647	0.114754	0.163934	0.0491803
ELK1(+) 53	ELK1	+	0.0375779	0.0164822	-0.0377358	0	0.0377358	0.00930622	0.00241723	POU5F1(+) 1304	POU5F1	+	4.44089e-16	0.153617	-0.00996933	0.0145706	0.0245399
E2F3(+) 24	E2F3	+	0.0375141	0.00491692	0	0	0	0.0092666	0.0010787	RXRA(+) 17	RXRA	+	0.0581956	0.0311723	0	0	0
FOXA3(-) 14	FOXA3	-	0.0980609	0.221244	0.428571	0.428571	0	0.00926406	0.000578363	NFATC1(+) 29	NFATC1	+	0.077913	0.0290075	-0.0689655	0	0.0689655
FOXA3(+) 13	FOXA3	+	0.00214692	0.00804961	0	0	0	0.00926406	0.000578363	NFATC1(+) 29	NFATC1	+	0.077913	0.0290075	-0.0689655	0	0.0689655
ETV4(+) 12	ETV4	+	0.0375314	0.0066687	-0.0833333	0	0.0833333	0.00911248	0.00106122	DLX5(-) 17	DLX5	-	0.0754889	0.138569	-0.117647	0.0588235	0.176471
ETV4(-) 17	ETV4	-	0.0824126	0.107868	0.176471	0.176471	0	0.00911248	0.00106122	DLX5(-) 17	DLX5	-	0.0754889	0.138569	-0.117647	0.0588235	0.176471
ETV4(+) 12	ETV4	+	0.0375314	0.0066687	-0.0833333	0	0.0833333	0.00911248	0.00106122	DLX5(+) 43	DLX5	+	-4.44089e-16	0.00836982	-0.0232558	0	0.0232558
ETV4(-) 17	ETV4	-	0.0824126	0.107868	0.176471	0.176471	0	0.00911248	0.00106122	DLX5(+) 43	DLX5	+	-4.44089e-16	0.00836982	-0.0232558	0	0.0232558
ZNF174(+) 20	ZNF174	+	0.0492828	0.00581927	0	0	0	0.00909269	0.00082927	TWIST1(-) 63	TWIST1	-	0	0.0423798	0	0.031746	0.031746
FOXO3(+) 125	FOXO3	+	0.0225946	0.021123	0.024	0.024	0	0.00906875	0.000887066	DLX6(-) 11	DLX6	-	0.0697363	0.145518	0	0.0909091	0.0909091
ETV4(+) 12	ETV4	+	0.0375314	0.0066687	-0.0833333	0	0.0833333	0.0090372	0.00105246	MAFB(-) 29	MAFB	-	0.0407684	0.135216	0.103448	0.172414	0.0689655
ETV4(-) 17	ETV4	-	0.0824126	0.107868	0.176471	0.176471	0	0.0090372	0.00105246	MAFB(-) 29	MAFB	-	0.0407684	0.135216	0.103448	0.172414	0.0689655
ETV4(+) 12	ETV4	+	0.0375314	0.0066687	-0.0833333	0	0.0833333	0.0090372	0.00105246	MAFB(+) 123	MAFB	+	-4.44089e-16	0.053248	-0.0650407	0	0.0650407
ETV4(-) 17	ETV4	-	0.0824126	0.107868	0.176471	0.176471	0	0.0090372	0.00105246	MAFB(+) 123	MAFB	+	-4.44089e-16	0.053248	-0.0650407	0	0.0650407
E2F3(+) 24	E2F3	+	0.0375141	0.00491692	0	0	0	0.00900555	0.00104831	ZNF837(+) 12	ZNF837	+	0.0392627	0.00527452	0	0	0
NFATC3(+) 43	NFATC3	+	0.052911	0.00750232	0.0232558	0.0232558	0	0.00899328	0.00183623	BACH2(+) 71	BACH2	+	0.0124319	0.0393626	-0.028169	0.028169	0.056338
ZNF148(+) 75	ZNF148	+	0.0204391	0.0219005	0.0133333	0.0133333	0	0.00898442	0.000619048	FOXC2(+) 91	FOXC2	+	-4.44089e-16	0.0480933	0.021978	0.032967	0.010989
FOXO1(+) 114	FOXO1	+	-4.44089e-16	0.00854881	0	0	0	0.00896018	0.00127054	MSX2(+) 18	MSX2	+	0.0136302	0.00313848	-0.0555556	0	0.0555556
FOXO1(-) 59	FOXO1	-	0.108114	0.130703	0.0677966	0.152542	0.0847458	0.00896018	0.00127054	MSX2(+) 18	MSX2	+	0.0136302	0.00313848	-0.0555556	0	0.0555556
JDP2(-) 16	JDP2	-	0.00236446	0.00341778	-0.0625	0	0.0625	0.00893424	0.000538006	MXI1(+) 68	MXI1	+	0	0.0216513	-0.0294118	0.0147059	0.0441176
ETS1(+) 215	ETS1	+	0.0158248	0.0384148	-0.027907	0.0139535	0.0418605	0.00893141	0.000381678	SOX2(+) 444	SOX2	+	-8.88178e-16	0.012248	-0.00225225	0.0045045	0.00675676
ETS1(-) 20	ETS1	-	-4.44089e-16	0.254733	0.05	0.15	0.1	0.00893141	0.000381678	SOX2(+) 444	SOX2	+	-8.88178e-16	0.012248	-0.00225225	0.0045045	0.00675676
JUN(+) 651	JUN	+	0.134511	0.141235	0.0138249	0.0599078	0.0460829	0.0089163	0.000401816	POU5F1(-) 61	POU5F1	-	0.0819167	0.125647	0.114754	0.163934	0.0491803
JUN(-) 70	JUN	-	-8.88178e-16	0.0262238	-0.0285714	0	0.0285714	0.0089163	0.000401816	POU5F1(-) 61	POU5F1	-	0.0819167	0.125647	0.114754	0.163934	0.0491803
JUN(+) 651	JUN	+	0.134511	0.141235	0.0138249	0.0599078	0.0460829	0.0089163	0.000401816	POU5F1(+) 1304	POU5F1	+	4.44089e-16	0.153617	-0.00996933	0.0145706	0.0245399
JUN(-) 70	JUN	-	-8.88178e-16	0.0262238	-0.0285714	0	0.0285714	0.0089163	0.000401816	POU5F1(+) 1304	POU5F1	+	4.44089e-16	0.153617	-0.00996933	0.0145706	0.0245399
HLTF(+) 28	HLTF	+	0.0339847	0.00689171	0.0357143	0.0357143	0	0.00891507	0.000686748	GATA5(-) 29	GATA5	-	0.00337359	0.0121099	-0.0344828	0	0.0344828
HLTF(-) 13	HLTF	-	0.116347	0.0470991	-0.0769231	0	0.0769231	0.00891507	0.000686748	GATA5(-) 29	GATA5	-	0.00337359	0.0121099	-0.0344828	0	0.0344828
HLTF(+) 28	HLTF	+	0.0339847	0.00689171	0.0357143	0.0357143	0	0.00891507	0.000686748	GATA5(+) 89	GATA5	+	0.0744458	0.0341618	0.0449438	0.0561798	0.011236
HLTF(-) 13	HLTF	-	0.116347	0.0470991	-0.0769231	0	0.0769231	0.00891507	0.000686748	GATA5(+) 89	GATA5	+	0.0744458	0.0341618	0.0449438	0.0561798	0.011236
SNAI2(-) 180	SNAI2	-	0.00124272	0.0346434	-0.00555556	0.0111111	0.0166667	0.00891211	0.000255745	RARB(+) 16	RARB	+	0.0518183	0.0110132	0.0625	0.0625	0
HES1(+) 82	HES1	+	0.0598003	0.0152914	-0.0121951	0	0.0121951	0.00888704	0.000864251	JUN(-) 70	JUN	-	-8.88178e-16	0.0262238	-0.0285714	0	0.0285714
HES1(+) 82	HES1	+	0.0598003	0.0152914	-0.0121951	0	0.0121951	0.00888704	0.000864251	JUN(+) 651	JUN	+	0.134511	0.141235	0.0138249	0.0599078	0.0460829
ZNF148(+) 75	ZNF148	+	0.0204391	0.0219005	0.0133333	0.0133333	0	0.00888459	0.000612169	HEY1(-) 73	HEY1	-	0.00203992	0.0726021	-0.0410959	0.0136986	0.0547945
TCF7L2(+) 44	TCF7L2	+	0.00763655	0.00604648	0	0	0	0.00883437	0.000610955	HMGA1(-) 44	HMGA1	-	0.0892883	0.0989572	0.113636	0.204545	0.0909091
TCF7L2(-) 26	TCF7L2	-	0.0845867	0.0628869	0.0384615	0.0769231	0.0384615	0.00883437	0.000610955	HMGA1(-) 44	HMGA1	-	0.0892883	0.0989572	0.113636	0.204545	0.0909091
TCF7L2(-) 26	TCF7L2	-	0.0845867	0.0628869	0.0384615	0.0769231	0.0384615	0.00883437	0.000610955	HMGA1(+) 2044	HMGA1	+	0.0681495	0.303866	0.0053816	0.0254403	0.0200587
TCF7L2(+) 44	TCF7L2	+	0.00763655	0.00604648	0	0	0	0.00883437	0.000610955	HMGA1(+) 2044	HMGA1	+	0.0681495	0.303866	0.0053816	0.0254403	0.0200587
ARID3A(-) 31	ARID3A	-	0	0.0169189	0	0	0	0.00877722	0.000325802	RFX5(+) 86	RFX5	+	-4.44089e-16	0.0140248	-0.0116279	0	0.0116279
ZNF333(+) 41	ZNF333	+	0.0549246	0.0112155	0.0243902	0.0243902	0	0.00877424	0.00235194	GTF2I(-) 13	GTF2I	-	0.106692	0.189302	-0.0769231	0.153846	0.230769
THRA(+) 24	THRA	+	0.0347924	0.00729763	0	0	0	0.00874959	0.00163958	MXI1(+) 68	MXI1	+	0	0.0216513	-0.0294118	0.0147059	0.0441176
MEIS3(-) 32	MEIS3	-	0.00436854	0.0186439	0	0	0	0.00871194	0.000387478	ZNF219(-) 13	ZNF219	-	0.0942907	0.0845492	-0.0769231	0	0.0769231
JDP2(-) 16	JDP2	-	0.00236446	0.00341778	-0.0625	0	0.0625	0.00870913	0.00052445	HMGA1(-) 44	HMGA1	-	0.0892883	0.0989572	0.113636	0.204545	0.0909091
JDP2(-) 16	JDP2	-	0.00236446	0.00341778	-0.0625	0	0.0625	0.00870913	0.00052445	HMGA1(+) 2044	HMGA1	+	0.0681495	0.303866	0.0053816	0.0254403	0.0200587
ERF(+) 260	ERF	+	0.0453223	0.0271098	0.00769231	0.0192308	0.0115385	0.00870014	0.000948105	SOX2(+) 444	SOX2	+	-8.88178e-16	0.012248	-0.00225225	0.0045045	0.00675676
ZNF274(+) 56	ZNF274	+	-4.44089e-16	0.02017	0.0178571	0.0178571	0	0.00868147	0.00132269	KLF1(+) 29	KLF1	+	0.0386132	0.058895	0.0689655	0.103448	0.0344828
OVOL2(-) 20	OVOL2	-	0.0897668	0.148273	0.05	0.15	0.1	0.00864757	0.000548112	HMGA1(-) 44	HMGA1	-	0.0892883	0.0989572	0.113636	0.204545	0.0909091
OVOL2(-) 20	OVOL2	-	0.0897668	0.148273	0.05	0.15	0.1	0.00864757	0.000548112	HMGA1(+) 2044	HMGA1	+	0.0681495	0.303866	0.0053816	0.0254403	0.0200587
FOXP1(+) 12	FOXP1	+	0.0375224	0.120851	0.166667	0.166667	0	0.00864538	0.000456827	MYCN(-) 24	MYCN	-	0.116309	0.108763	0.0833333	0.0833333	0
SOX5(-) 16	SOX5	-	0.0413501	0.0129479	-0.0625	0	0.0625	0.00856296	0.000818619	SOX2(+) 444	SOX2	+	-8.88178e-16	0.012248	-0.00225225	0.0045045	0.00675676
SOX5(+) 41	SOX5	+	0	0.0144304	0.0243902	0.0243902	0	0.00856296	0.000818619	SOX2(+) 444	SOX2	+	-8.88178e-16	0.012248	-0.00225225	0.0045045	0.00675676
ZEB1(-) 48	ZEB1	-	0	0.0221245	-0.0416667	0	0.0416667	0.00855551	0.000514916	THRA(+) 24	THRA	+	0.0347924	0.00729763	0	0	0
FOXA3(-) 14	FOXA3	-	0.0980609	0.221244	0.428571	0.428571	0	0.00852822	0.000532424	POU5F1(-) 61	POU5F1	-	0.0819167	0.125647	0.114754	0.163934	0.0491803
FOXA3(+) 13	FOXA3	+	0.00214692	0.00804961	0	0	0	0.00852822	0.000532424	POU5F1(-) 61	POU5F1	-	0.0819167	0.125647	0.114754	0.163934	0.0491803
FOXA3(+) 13	FOXA3	+	0.00214692	0.00804961	0	0	0	0.00852822	0.000532424	POU5F1(+) 1304	POU5F1	+	4.44089e-16	0.153617	-0.00996933	0.0145706	0.0245399
FOXA3(-) 14	FOXA3	-	0.0980609	0.221244	0.428571	0.428571	0	0.00852822	0.000532424	POU5F1(+) 1304	POU5F1	+	4.44089e-16	0.153617	-0.00996933	0.0145706	0.0245399
TBL1XR1(+) 21	TBL1XR1	+	0.036816	0.0115693	0	0	0	0.00848225	0.000750524	TAF1(+) 60	TAF1	+	0.0180561	0.0238518	-0.0166667	0	0.0166667
SNAI2(-) 180	SNAI2	-	0.00124272	0.0346434	-0.00555556	0.0111111	0.0166667	0.00847381	0.000243168	PBX3(-) 56	PBX3	-	-4.44089e-16	0.0160129	0.0357143	0.0357143	0
ARID3A(-) 31	ARID3A	-	0	0.0169189	0	0	0	0.00837587	0.000310904	MSX1(+) 198	MSX1	+	0.174522	0.126588	-0.10101	0.0353535	0.136364
MXI1(+) 68	MXI1	+	0	0.0216513	-0.0294118	0.0147059	0.0441176	0.00835252	0.000684952	ATF3(+) 109	ATF3	+	0.0156232	0.0707148	0.0366972	0.0458716	0.00917431
GTF2IRD1(+) 17	GTF2IRD1	+	0.116234	0.00872874	0	0	0	0.00829176	0.00199163	EOMES(+) 17	EOMES	+	0	0.0460366	0	0	0
MAX(+) 26	MAX	+	0.0831653	0.00824296	0.0384615	0.0384615	0	0.00826955	0.00110362	BACH2(+) 71	BACH2	+	0.0124319	0.0393626	-0.028169	0.028169	0.056338
MEIS3(-) 32	MEIS3	-	0.00436854	0.0186439	0	0	0	0.00825763	0.000367272	BPTF(-) 32	BPTF	-	0.14884	0.188699	0	0.15625	0.15625
CREM(+) 40	CREM	+	0.0642123	0.159765	0.35	0.35	0	0.00825656	0.000228328	HMGA1(-) 44	HMGA1	-	0.0892883	0.0989572	0.113636	0.204545	0.0909091
CREM(+) 40	CREM	+	0.0642123	0.159765	0.35	0.35	0	0.00825656	0.000228328	HMGA1(+) 2044	HMGA1	+	0.0681495	0.303866	0.0053816	0.0254403	0.0200587
CEBPG(+) 72	CEBPG	+	0.00927082	0.0202254	0	0.0138889	0.0138889	0.00823981	0.000517437	GATA4(-) 22	GATA4	-	-4.44089e-16	0.111379	0	0	0
CEBPG(+) 72	CEBPG	+	0.00927082	0.0202254	0	0.0138889	0.0138889	0.00823981	0.000517437	GATA4(+) 662	GATA4	+	0.113773	0.130213	0.0422961	0.092145	0.0498489
SOX2(+) 444	SOX2	+	-8.88178e-16	0.012248	-0.00225225	0.0045045	0.00675676	0.00823695	0.000105918	PAX2(+) 146	PAX2	+	-4.44089e-16	0.0304182	0.00684932	0.0273973	0.0205479
NFKB2(+) 12	NFKB2	+	0.0302172	0.0157827	0.0833333	0.0833333	0	0.00815822	0.00217649	RBAK(+) 11	RBAK	+	0.0377721	0.0145776	0	0	0
EOMES(+) 17	EOMES	+	0	0.0460366	0	0	0	0.00815321	0.000147663	HMGA1(-) 44	HMGA1	-	0.0892883	0.0989572	0.113636	0.204545	0.0909091
EOMES(+) 17	EOMES	+	0	0.0460366	0	0	0	0.00815321	0.000147663	HMGA1(+) 2044	HMGA1	+	0.0681495	0.303866	0.0053816	0.0254403	0.0200587
IRF3(+) 20	IRF3	+	0.0311623	0.00309275	-0.05	0	0.05	0.00814575	0.000969358	CREB1(-) 14	CREB1	-	0.117338	0.346044	-0.0714286	0.214286	0.285714
IRF3(-) 25	IRF3	-	0.0597577	0.10281	0.2	0.28	0.08	0.00814575	0.000969358	CREB1(-) 14	CREB1	-	0.117338	0.346044	-0.0714286	0.214286	0.285714
FOXO3(+) 125	FOXO3	+	0.0225946	0.021123	0.024	0.024	0	0.00810912	0.000793199	PARP1(-) 50	PARP1	-	0.0587637	0.120476	0.28	0.32	0.04
ZNF217(-) 14	ZNF217	-	0.125753	0.134274	0	0.142857	0.142857	0.00809927	0.00111565	GATA6(+) 182	GATA6	+	0.0998265	0.123989	0.0384615	0.0824176	0.043956
ZNF460(+) 19	ZNF460	+	0.0500101	0.00991628	0	0	0	0.00809008	0.00316244	PAX2(+) 146	PAX2	+	-4.44089e-16	0.0304182	0.00684932	0.0273973	0.0205479
ZEB1(-) 48	ZEB1	-	0	0.0221245	-0.0416667	0	0.0416667	0.0080846	0.000486574	HMGA1(-) 44	HMGA1	-	0.0892883	0.0989572	0.113636	0.204545	0.0909091
ZEB1(-) 48	ZEB1	-	0	0.0221245	-0.0416667	0	0.0416667	0.0080846	0.000486574	HMGA1(+) 2044	HMGA1	+	0.0681495	0.303866	0.0053816	0.0254403	0.0200587
ELF3(-) 26	ELF3	-	0.0940455	0.105967	0.0769231	0.115385	0.0384615	0.00806375	0.000285697	PITX2(+) 12	PITX2	+	0.182122	0.0309886	0	0.0833333	0.0833333
RXRA(+) 17	RXRA	+	0.0581956	0.0311723	0	0	0	0.00805136	0.000864315	MAFB(-) 29	MAFB	-	0.0407684	0.135216	0.103448	0.172414	0.0689655
RXRA(+) 17	RXRA	+	0.0581956	0.0311723	0	0	0	0.00805136	0.000864315	MAFB(+) 123	MAFB	+	-4.44089e-16	0.053248	-0.0650407	0	0.0650407
TCF3(+) 13	TCF3	+	0.0390295	0.00683403	0	0	0	0.00802359	0.00108679	TCF12(+) 22	TCF12	+	0.0223984	0.02914	-0.0909091	0	0.0909091
FOXO3(+) 125	FOXO3	+	0.0225946	0.021123	0.024	0.024	0	0.00800273	0.000782793	GTF2I(-) 13	GTF2I	-	0.106692	0.189302	-0.0769231	0.153846	0.230769
ETV6(+) 92	ETV6	+	0.00927082	0.0161969	0	0	0	0.00798134	0.00173613	NR2F2(+) 251	NR2F2	+	0.00195237	0.0611972	-0.0239044	0.0159363	0.0398406
ZNF302(+) 12	ZNF302	+	0.057698	0.018055	0	0	0	0.00796624	0.00045466	KLF1(+) 29	KLF1	+	0.0386132	0.058895	0.0689655	0.103448	0.0344828
RXRB(+) 17	RXRB	+	0.0318899	0.0048479	0	0	0	0.00794749	0.000853823	MSX2(+) 18	MSX2	+	0.0136302	0.00313848	-0.0555556	0	0.0555556
CREB5(+) 166	CREB5	+	0.0309664	0.0597444	0.0542169	0.060241	0.0060241	0.0078672	0.000644681	HMGA1(-) 44	HMGA1	-	0.0892883	0.0989572	0.113636	0.204545	0.0909091
CREB5(+) 166	CREB5	+	0.0309664	0.0597444	0.0542169	0.060241	0.0060241	0.0078672	0.000644681	HMGA1(+) 2044	HMGA1	+	0.0681495	0.303866	0.0053816	0.0254403	0.0200587
ELK4(-) 14	ELK4	-	0.0794713	0.150968	0.0714286	0.142857	0.0714286	0.00785731	0.00177758	E2F3(+) 24	E2F3	+	0.0375141	0.00491692	0	0	0
ELK4(+) 222	ELK4	+	0.00898694	0.0182596	-0.0045045	0	0.0045045	0.00785731	0.00177758	E2F3(+) 24	E2F3	+	0.0375141	0.00491692	0	0	0
HDX(+) 18	HDX	+	0.0836875	0.0160553	0	0.0555556	0.0555556	0.00784965	0.000832545	PRRX2(+) 84	PRRX2	+	0.0727171	0.0781394	0.047619	0.0833333	0.0357143
E2F3(+) 24	E2F3	+	0.0375141	0.00491692	0	0	0	0.00782428	0.000910802	ISL1(+) 17	ISL1	+	0.0994255	0.278242	0.235294	0.352941	0.117647
GTF2IRD1(+) 17	GTF2IRD1	+	0.116234	0.00872874	0	0	0	0.00780935	0.00187576	SNAI2(-) 180	SNAI2	-	0.00124272	0.0346434	-0.00555556	0.0111111	0.0166667
E2F3(+) 24	E2F3	+	0.0375141	0.00491692	0	0	0	0.00779418	0.000907297	ELK4(-) 14	ELK4	-	0.0794713	0.150968	0.0714286	0.142857	0.0714286
E2F3(+) 24	E2F3	+	0.0375141	0.00491692	0	0	0	0.00779418	0.000907297	ELK4(+) 222	ELK4	+	0.00898694	0.0182596	-0.0045045	0	0.0045045
ERF(+) 260	ERF	+	0.0453223	0.0271098	0.00769231	0.0192308	0.0115385	0.00775735	0.000845364	PARP1(-) 50	PARP1	-	0.0587637	0.120476	0.28	0.32	0.04
KLF1(+) 29	KLF1	+	0.0386132	0.058895	0.0689655	0.103448	0.0344828	0.00770152	0.00116484	HMGA1(-) 44	HMGA1	-	0.0892883	0.0989572	0.113636	0.204545	0.0909091
KLF1(+) 29	KLF1	+	0.0386132	0.058895	0.0689655	0.103448	0.0344828	0.00770152	0.00116484	HMGA1(+) 2044	HMGA1	+	0.0681495	0.303866	0.0053816	0.0254403	0.0200587
CEBPG(+) 72	CEBPG	+	0.00927082	0.0202254	0	0.0138889	0.0138889	0.00767616	0.000482041	HMGA1(-) 44	HMGA1	-	0.0892883	0.0989572	0.113636	0.204545	0.0909091
CEBPG(+) 72	CEBPG	+	0.00927082	0.0202254	0	0.0138889	0.0138889	0.00767616	0.000482041	HMGA1(+) 2044	HMGA1	+	0.0681495	0.303866	0.0053816	0.0254403	0.0200587
MXI1(+) 68	MXI1	+	0	0.0216513	-0.0294118	0.0147059	0.0441176	0.00765416	0.000627682	PARP1(-) 50	PARP1	-	0.0587637	0.120476	0.28	0.32	0.04
DBP(+) 48	DBP	+	0.0333972	0.00525711	0.0208333	0.0208333	0	0.0076272	0.0016628	GTF2I(-) 13	GTF2I	-	0.106692	0.189302	-0.0769231	0.153846	0.230769
ZFP1(+) 12	ZFP1	+	0.0411082	0.00643777	-0.0833333	0	0.0833333	0.00760686	0.00320615	ZNF333(+) 41	ZNF333	+	0.0549246	0.0112155	0.0243902	0.0243902	0
JDP2(-) 16	JDP2	-	0.00236446	0.00341778	-0.0625	0	0.0625	0.00758736	0.000456899	RARB(+) 16	RARB	+	0.0518183	0.0110132	0.0625	0.0625	0
LEF1(+) 16	LEF1	+	0.125998	0.22985	0.0625	0.125	0.0625	0.00758703	0.000344428	ARID3A(-) 31	ARID3A	-	0	0.0169189	0	0	0
CREB3L2(+) 31	CREB3L2	+	0.111923	0.0450388	0	0.0322581	0.0322581	0.00757318	0.000429851	TFCP2(+) 45	TFCP2	+	0.0371136	0.0175999	0	0	0
ZBTB14(+) 58	ZBTB14	+	-4.44089e-16	0.00939011	0	0	0	0.00754836	0.000919079	CREB1(-) 14	CREB1	-	0.117338	0.346044	-0.0714286	0.214286	0.285714
CEBPD(+) 58	CEBPD	+	0.17637	0.155517	-0.206897	0.0172414	0.224138	0.00753497	0.000293236	SOX2(+) 444	SOX2	+	-8.88178e-16	0.012248	-0.00225225	0.0045045	0.00675676
CEBPD(-) 18	CEBPD	-	0	0.0194359	0	0	0	0.00753497	0.000293236	SOX2(+) 444	SOX2	+	-8.88178e-16	0.012248	-0.00225225	0.0045045	0.00675676
NR2C2(+) 11	NR2C2	+	0.0328008	0.0019196	0	0	0	0.00753016	0.000975753	TFAP2C(-) 24	TFAP2C	-	0.102933	0.184793	0.0833333	0.166667	0.0833333
NR2C2(+) 11	NR2C2	+	0.0328008	0.0019196	0	0	0	0.00753016	0.000975753	TFAP2C(+) 31	TFAP2C	+	0	0.0138592	0	0	0
ETV1(+) 357	ETV1	+	0.040786	0.0469676	0.047619	0.0532213	0.00560224	0.00752146	0.0010048	SRF(+) 158	SRF	+	0.0277207	0.0762503	0.0316456	0.0443038	0.0126582
ETS2(+) 51	ETS2	+	0.0219264	0.0133037	0.0196078	0.0196078	0	0.00750857	0.000612177	ZNF217(-) 14	ZNF217	-	0.125753	0.134274	0	0.142857	0.142857
CEBPG(+) 72	CEBPG	+	0.00927082	0.0202254	0	0.0138889	0.0138889	0.00743046	0.000466612	ZNF274(+) 56	ZNF274	+	-4.44089e-16	0.02017	0.0178571	0.0178571	0
TCF4(-) 24	TCF4	-	0.0173874	0.0461668	0.0416667	0.125	0.0833333	0.0074254	0.000355025	HMGA1(-) 44	HMGA1	-	0.0892883	0.0989572	0.113636	0.204545	0.0909091
TCF4(-) 24	TCF4	-	0.0173874	0.0461668	0.0416667	0.125	0.0833333	0.0074254	0.000355025	HMGA1(+) 2044	HMGA1	+	0.0681495	0.303866	0.0053816	0.0254403	0.0200587
PLAGL1(-) 22	PLAGL1	-	0.00255062	0.00966129	-0.0454545	0	0.0454545	0.00735915	0.000422742	ZNF217(-) 14	ZNF217	-	0.125753	0.134274	0	0.142857	0.142857
OVOL2(-) 20	OVOL2	-	0.0897668	0.148273	0.05	0.15	0.1	0.00735291	0.000466052	MAFB(-) 29	MAFB	-	0.0407684	0.135216	0.103448	0.172414	0.0689655
OVOL2(-) 20	OVOL2	-	0.0897668	0.148273	0.05	0.15	0.1	0.00735291	0.000466052	MAFB(+) 123	MAFB	+	-4.44089e-16	0.053248	-0.0650407	0	0.0650407
RARB(+) 16	RARB	+	0.0518183	0.0110132	0.0625	0.0625	0	0.00734544	0.00056018	JDP2(-) 16	JDP2	-	0.00236446	0.00341778	-0.0625	0	0.0625
PATZ1(+) 25	PATZ1	+	0.0124189	0.0104227	-0.04	0	0.04	0.00730201	0.000712191	EBF1(+) 79	EBF1	+	-8.88178e-16	0.0114544	0	0.0126582	0.0126582
HEY1(-) 73	HEY1	-	0.00203992	0.0726021	-0.0410959	0.0136986	0.0547945	0.00727781	0.000337646	NR3C1(+) 29	NR3C1	+	0.0295075	0.0157356	0	0.0344828	0.0344828
GATA6(+) 182	GATA6	+	0.0998265	0.123989	0.0384615	0.0824176	0.043956	0.00725959	0.000149957	CHURC1(+) 26	CHURC1	+	0.0341786	0.0346315	0.0384615	0.0384615	0
EOMES(+) 17	EOMES	+	0	0.0460366	0	0	0	0.007205	0.00013049	FOXA2(+) 411	FOXA2	+	-4.44089e-16	0.0618584	-0.0170316	0.0243309	0.0413625
E2F3(+) 24	E2F3	+	0.0375141	0.00491692	0	0	0	0.00719211	0.000837212	CEBPD(-) 18	CEBPD	-	0	0.0194359	0	0	0
E2F3(+) 24	E2F3	+	0.0375141	0.00491692	0	0	0	0.00719211	0.000837212	CEBPD(+) 58	CEBPD	+	0.17637	0.155517	-0.206897	0.0172414	0.224138
POU3F1(+) 31	POU3F1	+	0	0.00775479	-0.0322581	0	0.0322581	0.00717435	0.000468238	POU5F1(-) 61	POU5F1	-	0.0819167	0.125647	0.114754	0.163934	0.0491803
POU3F1(+) 31	POU3F1	+	0	0.00775479	-0.0322581	0	0.0322581	0.00717435	0.000468238	POU5F1(+) 1304	POU5F1	+	4.44089e-16	0.153617	-0.00996933	0.0145706	0.0245399
PRRX2(+) 84	PRRX2	+	0.0727171	0.0781394	0.047619	0.0833333	0.0357143	0.00711919	0.000510692	RELA(+) 111	RELA	+	-4.44089e-16	0.0200564	0.00900901	0.018018	0.00900901
TBL1XR1(+) 21	TBL1XR1	+	0.036816	0.0115693	0	0	0	0.00711052	0.000629151	HNF1B(-) 21	HNF1B	-	0.0429664	0.202468	0.047619	0.142857	0.0952381
TBL1XR1(+) 21	TBL1XR1	+	0.036816	0.0115693	0	0	0	0.00711052	0.000629151	HNF1B(+) 329	HNF1B	+	-4.44089e-16	0.0462462	-0.0364742	0.00607903	0.0425532
TFDP1(+) 49	TFDP1	+	0.0133153	0.0158859	0	0	0	0.00708748	0.000952257	NFATC3(+) 43	NFATC3	+	0.052911	0.00750232	0.0232558	0.0232558	0
ZNF219(-) 13	ZNF219	-	0.0942907	0.0845492	-0.0769231	0	0.0769231	0.00705142	0.000812728	E2F3(+) 24	E2F3	+	0.0375141	0.00491692	0	0	0
GATA4(-) 22	GATA4	-	-4.44089e-16	0.111379	0	0	0	0.00703782	0.000180931	EGR1(+) 114	EGR1	+	-4.44089e-16	0.0218271	0.00877193	0.0175439	0.00877193
GATA4(+) 662	GATA4	+	0.113773	0.130213	0.0422961	0.092145	0.0498489	0.00703782	0.000180931	EGR1(+) 114	EGR1	+	-4.44089e-16	0.0218271	0.00877193	0.0175439	0.00877193
ZEB1(-) 48	ZEB1	-	0	0.0221245	-0.0416667	0	0.0416667	0.0069967	0.000421099	GTF2I(-) 13	GTF2I	-	0.106692	0.189302	-0.0769231	0.153846	0.230769
TBL1XR1(+) 21	TBL1XR1	+	0.036816	0.0115693	0	0	0	0.00699313	0.000618764	SOX2(+) 444	SOX2	+	-8.88178e-16	0.012248	-0.00225225	0.0045045	0.00675676
FOXP1(+) 12	FOXP1	+	0.0375224	0.120851	0.166667	0.166667	0	0.00699148	0.000369434	MEIS3(-) 32	MEIS3	-	0.00436854	0.0186439	0	0	0
MEF2A(+) 734	MEF2A	+	0.110728	0.112177	0.0640327	0.0871935	0.0231608	0.00698155	0.000177523	CREB3L2(+) 31	CREB3L2	+	0.111923	0.0450388	0	0.0322581	0.0322581
OTX2(+) 157	OTX2	+	-4.44089e-16	0.0385848	0	0.0127389	0.0127389	0.00696943	0.000403026	TWIST1(-) 63	TWIST1	-	0	0.0423798	0	0.031746	0.031746
ARNT2(+) 52	ARNT2	+	-4.44089e-16	0.00760534	0	0	0	0.00693437	0.000732831	MEIS3(-) 32	MEIS3	-	0.00436854	0.0186439	0	0	0
E2F3(+) 24	E2F3	+	0.0375141	0.00491692	0	0	0	0.00691623	0.000805098	OVOL2(-) 20	OVOL2	-	0.0897668	0.148273	0.05	0.15	0.1
ARID3A(-) 31	ARID3A	-	0	0.0169189	0	0	0	0.00691457	0.000256662	SOX2(+) 444	SOX2	+	-8.88178e-16	0.012248	-0.00225225	0.0045045	0.00675676
E2F6(+) 46	E2F6	+	0.0704573	0.0121438	0	0	0	0.00686452	0.00113263	PURA(+) 20	PURA	+	0.0449428	0.0119349	0	0	0
SOX10(+) 327	SOX10	+	-8.88178e-16	0.0742106	-0.0030581	0.0244648	0.0275229	0.0068321	9.21187e-05	FOXA2(+) 411	FOXA2	+	-4.44089e-16	0.0618584	-0.0170316	0.0243309	0.0413625
ZBTB33(+) 14	ZBTB33	+	0.0377914	0.00536423	0.0714286	0.0714286	0	0.00682795	0.000956163	BPTF(-) 32	BPTF	-	0.14884	0.188699	0	0.15625	0.15625
GATA3(-) 11	GATA3	-	0.0408627	0.0403397	0.0909091	0.0909091	0	0.00682218	0.000212973	GABPA(+) 20	GABPA	+	0.00823891	0.0284556	0	0	0
GATA3(+) 47	GATA3	+	-4.44089e-16	0.0412083	-0.0851064	0	0.0851064	0.00682218	0.000212973	GABPA(+) 20	GABPA	+	0.00823891	0.0284556	0	0	0
PARP1(-) 50	PARP1	-	0.0587637	0.120476	0.28	0.32	0.04	0.00680515	0.000172271	CEBPD(-) 18	CEBPD	-	0	0.0194359	0	0	0
PARP1(-) 50	PARP1	-	0.0587637	0.120476	0.28	0.32	0.04	0.00680515	0.000172271	CEBPD(+) 58	CEBPD	+	0.17637	0.155517	-0.206897	0.0172414	0.224138
ETS2(+) 51	ETS2	+	0.0219264	0.0133037	0.0196078	0.0196078	0	0.00679202	0.000553756	ZNF148(+) 75	ZNF148	+	0.0204391	0.0219005	0.0133333	0.0133333	0
MSX1(+) 198	MSX1	+	0.174522	0.126588	-0.10101	0.0353535	0.136364	0.00678134	0.000135027	BACH2(+) 71	BACH2	+	0.0124319	0.0393626	-0.028169	0.028169	0.056338
NR2F2(+) 251	NR2F2	+	0.00195237	0.0611972	-0.0239044	0.0159363	0.0398406	0.00675579	0.000236227	MSX1(+) 198	MSX1	+	0.174522	0.126588	-0.10101	0.0353535	0.136364
ZNF217(-) 14	ZNF217	-	0.125753	0.134274	0	0.142857	0.142857	0.00672092	0.000925787	POU5F1(-) 61	POU5F1	-	0.0819167	0.125647	0.114754	0.163934	0.0491803
ZNF217(-) 14	ZNF217	-	0.125753	0.134274	0	0.142857	0.142857	0.00672092	0.000925787	POU5F1(+) 1304	POU5F1	+	4.44089e-16	0.153617	-0.00996933	0.0145706	0.0245399
CREB1(-) 14	CREB1	-	0.117338	0.346044	-0.0714286	0.214286	0.285714	0.00671652	0.000784102	THRA(+) 24	THRA	+	0.0347924	0.00729763	0	0	0
THRA(+) 24	THRA	+	0.0347924	0.00729763	0	0	0	0.00670784	0.00125698	HMGA1(-) 44	HMGA1	-	0.0892883	0.0989572	0.113636	0.204545	0.0909091
THRA(+) 24	THRA	+	0.0347924	0.00729763	0	0	0	0.00670784	0.00125698	HMGA1(+) 2044	HMGA1	+	0.0681495	0.303866	0.0053816	0.0254403	0.0200587
PARP1(-) 50	PARP1	-	0.0587637	0.120476	0.28	0.32	0.04	0.00667053	0.000168863	RARB(+) 16	RARB	+	0.0518183	0.0110132	0.0625	0.0625	0
PBX3(-) 56	PBX3	-	-4.44089e-16	0.0160129	0.0357143	0.0357143	0	0.00665989	0.000121355	ELK4(-) 14	ELK4	-	0.0794713	0.150968	0.0714286	0.142857	0.0714286
PBX3(-) 56	PBX3	-	-4.44089e-16	0.0160129	0.0357143	0.0357143	0	0.00665989	0.000121355	ELK4(+) 222	ELK4	+	0.00898694	0.0182596	-0.0045045	0	0.0045045
SOX5(-) 16	SOX5	-	0.0413501	0.0129479	-0.0625	0	0.0625	0.00665654	0.000636365	BPTF(-) 32	BPTF	-	0.14884	0.188699	0	0.15625	0.15625
SOX5(+) 41	SOX5	+	0	0.0144304	0.0243902	0.0243902	0	0.00665654	0.000636365	BPTF(-) 32	BPTF	-	0.14884	0.188699	0	0.15625	0.15625
POU3F1(+) 31	POU3F1	+	0	0.00775479	-0.0322581	0	0.0322581	0.00664539	0.000433715	MXI1(+) 68	MXI1	+	0	0.0216513	-0.0294118	0.0147059	0.0441176
YY2(+) 16	YY2	+	0.0346972	0.00337763	0	0	0	0.0066402	0.000587764	RFXANK(+) 17	RFXANK	+	0.0698519	0.0175452	0	0	0
CHURC1(+) 26	CHURC1	+	0.0341786	0.0346315	0.0384615	0.0384615	0	0.00663404	0.000469099	TCF12(+) 22	TCF12	+	0.0223984	0.02914	-0.0909091	0	0.0909091
ZNF385A(-) 13	ZNF385A	-	0.00313496	0.0355466	0	0	0	0.00661753	0.000868105	NR2C2(+) 11	NR2C2	+	0.0328008	0.0019196	0	0	0
TCF7L1(-) 93	TCF7L1	-	0.114784	0.137017	0.11828	0.215054	0.0967742	0.0066117	0.000738248	PITX2(+) 12	PITX2	+	0.182122	0.0309886	0	0.0833333	0.0833333
TCF7L1(+) 473	TCF7L1	+	-4.44089e-16	0.0441826	-0.0105708	0.00211416	0.012685	0.0066117	0.000738248	PITX2(+) 12	PITX2	+	0.182122	0.0309886	0	0.0833333	0.0833333
ZNF217(-) 14	ZNF217	-	0.125753	0.134274	0	0.142857	0.142857	0.00660972	0.00091047	HNF1B(-) 21	HNF1B	-	0.0429664	0.202468	0.047619	0.142857	0.0952381
ZNF217(-) 14	ZNF217	-	0.125753	0.134274	0	0.142857	0.142857	0.00660972	0.00091047	HNF1B(+) 329	HNF1B	+	-4.44089e-16	0.0462462	-0.0364742	0.00607903	0.0425532
ARID3A(-) 31	ARID3A	-	0	0.0169189	0	0	0	0.00659818	0.000244918	ETS1(-) 20	ETS1	-	-4.44089e-16	0.254733	0.05	0.15	0.1
ARID3A(-) 31	ARID3A	-	0	0.0169189	0	0	0	0.00659818	0.000244918	ETS1(+) 215	ETS1	+	0.0158248	0.0384148	-0.027907	0.0139535	0.0418605
GABPA(+) 20	GABPA	+	0.00823891	0.0284556	0	0	0	0.00659451	0.00121938	BACH2(+) 71	BACH2	+	0.0124319	0.0393626	-0.028169	0.028169	0.056338
ZNF765(+) 14	ZNF765	+	0.0565663	0.0102224	-0.0714286	0	0.0714286	0.00657087	0.000479122	E2F3(+) 24	E2F3	+	0.0375141	0.00491692	0	0	0
ELF2(+) 16	ELF2	+	0.0341165	0.0149089	0	0	0	0.00656815	0.00129438	PURA(+) 20	PURA	+	0.0449428	0.0119349	0	0	0
ZNF160(+) 11	ZNF160	+	0.0242379	0.000822378	0	0	0	0.00655238	0.000606837	NR2F2(+) 251	NR2F2	+	0.00195237	0.0611972	-0.0239044	0.0159363	0.0398406
MAFB(-) 29	MAFB	-	0.0407684	0.135216	0.103448	0.172414	0.0689655	0.00651859	9.10642e-05	HMGA1(-) 44	HMGA1	-	0.0892883	0.0989572	0.113636	0.204545	0.0909091
MAFB(+) 123	MAFB	+	-4.44089e-16	0.053248	-0.0650407	0	0.0650407	0.00651859	9.10642e-05	HMGA1(-) 44	HMGA1	-	0.0892883	0.0989572	0.113636	0.204545	0.0909091
MAFB(+) 123	MAFB	+	-4.44089e-16	0.053248	-0.0650407	0	0.0650407	0.00651859	9.10642e-05	HMGA1(+) 2044	HMGA1	+	0.0681495	0.303866	0.0053816	0.0254403	0.0200587
MAFB(-) 29	MAFB	-	0.0407684	0.135216	0.103448	0.172414	0.0689655	0.00651859	9.10642e-05	HMGA1(+) 2044	HMGA1	+	0.0681495	0.303866	0.0053816	0.0254403	0.0200587
GATA5(+) 89	GATA5	+	0.0744458	0.0341618	0.0449438	0.0561798	0.011236	0.00651777	0.000332095	FOXA1(+) 263	FOXA1	+	0	0.0463537	-0.0456274	0.0114068	0.0570342
GATA5(-) 29	GATA5	-	0.00337359	0.0121099	-0.0344828	0	0.0344828	0.00651777	0.000332095	FOXA1(+) 263	FOXA1	+	0	0.0463537	-0.0456274	0.0114068	0.0570342
FOXO1(-) 59	FOXO1	-	0.108114	0.130703	0.0677966	0.152542	0.0847458	0.00651159	0.000923333	SOX2(+) 444	SOX2	+	-8.88178e-16	0.012248	-0.00225225	0.0045045	0.00675676
FOXO1(+) 114	FOXO1	+	-4.44089e-16	0.00854881	0	0	0	0.00651159	0.000923333	SOX2(+) 444	SOX2	+	-8.88178e-16	0.012248	-0.00225225	0.0045045	0.00675676
HES1(+) 82	HES1	+	0.0598003	0.0152914	-0.0121951	0	0.0121951	0.006496	0.000631726	MEIS2(-) 35	MEIS2	-	0	0.0645699	-0.0857143	0	0.0857143
HES1(+) 82	HES1	+	0.0598003	0.0152914	-0.0121951	0	0.0121951	0.006496	0.000631726	MEIS2(+) 967	MEIS2	+	0.0978346	0.151761	0.0289555	0.0579111	0.0289555
TBL1XR1(+) 21	TBL1XR1	+	0.036816	0.0115693	0	0	0	0.00647937	0.000573305	CUX1(+) 21	CUX1	+	0.028964	0.002144	0	0	0
SOX11(+) 384	SOX11	+	-8.88178e-16	0.0489518	-0.0208333	0.0078125	0.0286458	0.00647639	0.000330813	HMGA2(+) 412	HMGA2	+	0.0811818	0.104444	-0.0121359	0.0315534	0.0436893
ELF1(+) 55	ELF1	+	0	0.0251218	-0.0363636	0	0.0363636	0.00645981	0.000851857	HNF1B(-) 21	HNF1B	-	0.0429664	0.202468	0.047619	0.142857	0.0952381
ELF1(+) 55	ELF1	+	0	0.0251218	-0.0363636	0	0.0363636	0.00645981	0.000851857	HNF1B(+) 329	HNF1B	+	-4.44089e-16	0.0462462	-0.0364742	0.00607903	0.0425532
SOX5(+) 41	SOX5	+	0	0.0144304	0.0243902	0.0243902	0	0.00642317	0.000614055	HMGA1(-) 44	HMGA1	-	0.0892883	0.0989572	0.113636	0.204545	0.0909091
SOX5(-) 16	SOX5	-	0.0413501	0.0129479	-0.0625	0	0.0625	0.00642317	0.000614055	HMGA1(-) 44	HMGA1	-	0.0892883	0.0989572	0.113636	0.204545	0.0909091
SOX5(-) 16	SOX5	-	0.0413501	0.0129479	-0.0625	0	0.0625	0.00642317	0.000614055	HMGA1(+) 2044	HMGA1	+	0.0681495	0.303866	0.0053816	0.0254403	0.0200587
SOX5(+) 41	SOX5	+	0	0.0144304	0.0243902	0.0243902	0	0.00642317	0.000614055	HMGA1(+) 2044	HMGA1	+	0.0681495	0.303866	0.0053816	0.0254403	0.0200587
GATA3(-) 11	GATA3	-	0.0408627	0.0403397	0.0909091	0.0909091	0	0.00639743	0.000199713	ETS2(+) 51	ETS2	+	0.0219264	0.0133037	0.0196078	0.0196078	0
GATA3(+) 47	GATA3	+	-4.44089e-16	0.0412083	-0.0851064	0	0.0851064	0.00639743	0.000199713	ETS2(+) 51	ETS2	+	0.0219264	0.0133037	0.0196078	0.0196078	0
CREB1(-) 14	CREB1	-	0.117338	0.346044	-0.0714286	0.214286	0.285714	0.00637267	0.00074396	RAX(+) 18	RAX	+	0.00703647	0.00748702	0.0555556	0.0555556	0
SNAI2(-) 180	SNAI2	-	0.00124272	0.0346434	-0.00555556	0.0111111	0.0166667	0.00636924	0.000182774	FOXA3(-) 14	FOXA3	-	0.0980609	0.221244	0.428571	0.428571	0
SNAI2(-) 180	SNAI2	-	0.00124272	0.0346434	-0.00555556	0.0111111	0.0166667	0.00636924	0.000182774	FOXA3(+) 13	FOXA3	+	0.00214692	0.00804961	0	0	0
PBX3(-) 56	PBX3	-	-4.44089e-16	0.0160129	0.0357143	0.0357143	0	0.00631291	0.000115033	DLX5(-) 17	DLX5	-	0.0754889	0.138569	-0.117647	0.0588235	0.176471
PBX3(-) 56	PBX3	-	-4.44089e-16	0.0160129	0.0357143	0.0357143	0	0.00631291	0.000115033	DLX5(+) 43	DLX5	+	-4.44089e-16	0.00836982	-0.0232558	0	0.0232558
RFX1(+) 25	RFX1	+	0.0868991	0.0146689	0.04	0.04	0	0.00624537	0.00150153	MAFG(+) 39	MAFG	+	0.0458069	0.00287216	0	0	0
MAFG(+) 39	MAFG	+	0.0458069	0.00287216	0	0	0	0.00618716	0.000545179	TFCP2(+) 45	TFCP2	+	0.0371136	0.0175999	0	0	0
TCF4(-) 24	TCF4	-	0.0173874	0.0461668	0.0416667	0.125	0.0833333	0.00617189	0.000295092	HES1(+) 82	HES1	+	0.0598003	0.0152914	-0.0121951	0	0.0121951
E2F6(+) 46	E2F6	+	0.0704573	0.0121438	0	0	0	0.00615734	0.00101594	SNAI2(-) 180	SNAI2	-	0.00124272	0.0346434	-0.00555556	0.0111111	0.0166667
NR3C1(+) 29	NR3C1	+	0.0295075	0.0157356	0	0.0344828	0.0344828	0.00611263	0.000895268	RARB(+) 16	RARB	+	0.0518183	0.0110132	0.0625	0.0625	0
RFXANK(+) 17	RFXANK	+	0.0698519	0.0175452	0	0	0	0.00611132	0.000696052	GATA3(-) 11	GATA3	-	0.0408627	0.0403397	0.0909091	0.0909091	0
RFXANK(+) 17	RFXANK	+	0.0698519	0.0175452	0	0	0	0.00611132	0.000696052	GATA3(+) 47	GATA3	+	-4.44089e-16	0.0412083	-0.0851064	0	0.0851064
ILF2(-) 27	ILF2	-	0.0431005	0.073063	0.296296	0.333333	0.037037	0.00607517	0.000176685	TEAD1(+) 100	TEAD1	+	0.00717773	0.0586732	-0.02	0.01	0.03
HMGA1(+) 2044	HMGA1	+	0.0681495	0.303866	0.0053816	0.0254403	0.0200587	0.0060648	8.50755e-05	ELK4(-) 14	ELK4	-	0.0794713	0.150968	0.0714286	0.142857	0.0714286
HMGA1(-) 44	HMGA1	-	0.0892883	0.0989572	0.113636	0.204545	0.0909091	0.0060648	8.50755e-05	ELK4(-) 14	ELK4	-	0.0794713	0.150968	0.0714286	0.142857	0.0714286
HMGA1(-) 44	HMGA1	-	0.0892883	0.0989572	0.113636	0.204545	0.0909091	0.0060648	8.50755e-05	ELK4(+) 222	ELK4	+	0.00898694	0.0182596	-0.0045045	0	0.0045045
HMGA1(+) 2044	HMGA1	+	0.0681495	0.303866	0.0053816	0.0254403	0.0200587	0.0060648	8.50755e-05	ELK4(+) 222	ELK4	+	0.00898694	0.0182596	-0.0045045	0	0.0045045
ELF2(+) 16	ELF2	+	0.0341165	0.0149089	0	0	0	0.00604619	0.00119152	SOX11(+) 384	SOX11	+	-8.88178e-16	0.0489518	-0.0208333	0.0078125	0.0286458
ZBTB33(+) 14	ZBTB33	+	0.0377914	0.00536423	0.0714286	0.0714286	0	0.00600718	0.000841224	MEF2C(+) 129	MEF2C	+	0.0875173	0.0683819	0.124031	0.162791	0.0387597
CREB3L2(+) 31	CREB3L2	+	0.111923	0.0450388	0	0.0322581	0.0322581	0.00599508	0.000340278	MSX2(+) 18	MSX2	+	0.0136302	0.00313848	-0.0555556	0	0.0555556
FOXA3(-) 14	FOXA3	-	0.0980609	0.221244	0.428571	0.428571	0	0.00595965	0.000372065	SOX11(+) 384	SOX11	+	-8.88178e-16	0.0489518	-0.0208333	0.0078125	0.0286458
FOXA3(+) 13	FOXA3	+	0.00214692	0.00804961	0	0	0	0.00595965	0.000372065	SOX11(+) 384	SOX11	+	-8.88178e-16	0.0489518	-0.0208333	0.0078125	0.0286458
TFDP1(+) 49	TFDP1	+	0.0133153	0.0158859	0	0	0	0.00595798	0.0008005	SOX4(+) 637	SOX4	+	0.0904071	0.105846	-0.00470958	0.0408163	0.0455259
E2F6(+) 46	E2F6	+	0.0704573	0.0121438	0	0	0	0.00595439	0.000982458	ISL1(+) 17	ISL1	+	0.0994255	0.278242	0.235294	0.352941	0.117647
TAF1(+) 60	TAF1	+	0.0180561	0.0238518	-0.0166667	0	0.0166667	0.0059382	0.000375434	MSX2(+) 18	MSX2	+	0.0136302	0.00313848	-0.0555556	0	0.0555556
SREBF1(+) 33	SREBF1	+	0.0677955	0.0311902	-0.030303	0	0.030303	0.00591804	0.000374145	POU5F1(-) 61	POU5F1	-	0.0819167	0.125647	0.114754	0.163934	0.0491803
SREBF1(+) 33	SREBF1	+	0.0677955	0.0311902	-0.030303	0	0.030303	0.00591804	0.000374145	POU5F1(+) 1304	POU5F1	+	4.44089e-16	0.153617	-0.00996933	0.0145706	0.0245399
MSX2(+) 18	MSX2	+	0.0136302	0.00313848	-0.0555556	0	0.0555556	0.00591219	0.000297649	E2F4(+) 44	E2F4	+	0.0524428	0.0188997	0	0	0
ERF(+) 260	ERF	+	0.0453223	0.0271098	0.00769231	0.0192308	0.0115385	0.00590439	0.000643437	POU3F1(+) 31	POU3F1	+	0	0.00775479	-0.0322581	0	0.0322581
RXRA(+) 17	RXRA	+	0.0581956	0.0311723	0	0	0	0.00584063	0.000626993	POU5F1(-) 61	POU5F1	-	0.0819167	0.125647	0.114754	0.163934	0.0491803
RXRA(+) 17	RXRA	+	0.0581956	0.0311723	0	0	0	0.00584063	0.000626993	POU5F1(+) 1304	POU5F1	+	4.44089e-16	0.153617	-0.00996933	0.0145706	0.0245399
KLF1(+) 29	KLF1	+	0.0386132	0.058895	0.0689655	0.103448	0.0344828	0.0057988	0.000877056	SOX10(+) 327	SOX10	+	-8.88178e-16	0.0742106	-0.0030581	0.0244648	0.0275229
MSX2(+) 18	MSX2	+	0.0136302	0.00313848	-0.0555556	0	0.0555556	0.00579743	0.000291871	NR2F2(+) 251	NR2F2	+	0.00195237	0.0611972	-0.0239044	0.0159363	0.0398406
CREB3L2(+) 31	CREB3L2	+	0.111923	0.0450388	0	0.0322581	0.0322581	0.0057747	0.00032777	KLF1(+) 29	KLF1	+	0.0386132	0.058895	0.0689655	0.103448	0.0344828
HES1(+) 82	HES1	+	0.0598003	0.0152914	-0.0121951	0	0.0121951	0.00569473	0.000553804	HEY1(-) 73	HEY1	-	0.00203992	0.0726021	-0.0410959	0.0136986	0.0547945
ELK4(+) 222	ELK4	+	0.00898694	0.0182596	-0.0045045	0	0.0045045	0.00565551	0.00127946	ETS1(-) 20	ETS1	-	-4.44089e-16	0.254733	0.05	0.15	0.1
ELK4(-) 14	ELK4	-	0.0794713	0.150968	0.0714286	0.142857	0.0714286	0.00565551	0.00127946	ETS1(-) 20	ETS1	-	-4.44089e-16	0.254733	0.05	0.15	0.1
ELK4(+) 222	ELK4	+	0.00898694	0.0182596	-0.0045045	0	0.0045045	0.00565551	0.00127946	ETS1(+) 215	ETS1	+	0.0158248	0.0384148	-0.027907	0.0139535	0.0418605
ELK4(-) 14	ELK4	-	0.0794713	0.150968	0.0714286	0.142857	0.0714286	0.00565551	0.00127946	ETS1(+) 215	ETS1	+	0.0158248	0.0384148	-0.027907	0.0139535	0.0418605
ZNF302(+) 12	ZNF302	+	0.057698	0.018055	0	0	0	0.00565341	0.000322659	IRF3(-) 25	IRF3	-	0.0597577	0.10281	0.2	0.28	0.08
ZNF302(+) 12	ZNF302	+	0.057698	0.018055	0	0	0	0.00565341	0.000322659	IRF3(+) 20	IRF3	+	0.0311623	0.00309275	-0.05	0	0.05
FOXA3(+) 13	FOXA3	+	0.00214692	0.00804961	0	0	0	0.00564386	0.00035235	DLX5(-) 17	DLX5	-	0.0754889	0.138569	-0.117647	0.0588235	0.176471
FOXA3(-) 14	FOXA3	-	0.0980609	0.221244	0.428571	0.428571	0	0.00564386	0.00035235	DLX5(-) 17	DLX5	-	0.0754889	0.138569	-0.117647	0.0588235	0.176471
FOXA3(+) 13	FOXA3	+	0.00214692	0.00804961	0	0	0	0.00564386	0.00035235	DLX5(+) 43	DLX5	+	-4.44089e-16	0.00836982	-0.0232558	0	0.0232558
FOXA3(-) 14	FOXA3	-	0.0980609	0.221244	0.428571	0.428571	0	0.00564386	0.00035235	DLX5(+) 43	DLX5	+	-4.44089e-16	0.00836982	-0.0232558	0	0.0232558
ZNF174(+) 20	ZNF174	+	0.0492828	0.00581927	0	0	0	0.00561139	0.000511769	MSX1(+) 198	MSX1	+	0.174522	0.126588	-0.10101	0.0353535	0.136364
ZNF148(+) 75	ZNF148	+	0.0204391	0.0219005	0.0133333	0.0133333	0	0.00559526	0.000385527	ILF2(-) 27	ILF2	-	0.0431005	0.073063	0.296296	0.333333	0.037037
TGIF1(-) 59	TGIF1	-	0.117779	0.149019	0.0847458	0.254237	0.169492	0.00558878	0.000617075	LEF1(+) 16	LEF1	+	0.125998	0.22985	0.0625	0.125	0.0625
IRF3(+) 20	IRF3	+	0.0311623	0.00309275	-0.05	0	0.05	0.00555742	0.000661343	GTF2I(-) 13	GTF2I	-	0.106692	0.189302	-0.0769231	0.153846	0.230769
IRF3(-) 25	IRF3	-	0.0597577	0.10281	0.2	0.28	0.08	0.00555742	0.000661343	GTF2I(-) 13	GTF2I	-	0.106692	0.189302	-0.0769231	0.153846	0.230769
LEF1(+) 16	LEF1	+	0.125998	0.22985	0.0625	0.125	0.0625	0.0055218	0.000250672	HEY1(-) 73	HEY1	-	0.00203992	0.0726021	-0.0410959	0.0136986	0.0547945
MEIS3(-) 32	MEIS3	-	0.00436854	0.0186439	0	0	0	0.00551445	0.000245264	HMGA1(-) 44	HMGA1	-	0.0892883	0.0989572	0.113636	0.204545	0.0909091
MEIS3(-) 32	MEIS3	-	0.00436854	0.0186439	0	0	0	0.00551445	0.000245264	HMGA1(+) 2044	HMGA1	+	0.0681495	0.303866	0.0053816	0.0254403	0.0200587
TEAD3(+) 36	TEAD3	+	-4.44089e-16	0.0852358	0.0277778	0.0277778	0	0.00551297	0.000444096	MSX1(+) 198	MSX1	+	0.174522	0.126588	-0.10101	0.0353535	0.136364
PITX2(+) 12	PITX2	+	0.182122	0.0309886	0	0.0833333	0.0833333	0.00550834	0.000196747	SOX17(+) 322	SOX17	+	0.00518048	0.0623096	-0.0341615	0.0124224	0.0465839
HDX(+) 18	HDX	+	0.0836875	0.0160553	0	0.0555556	0.0555556	0.00550351	0.00058371	RAX(+) 18	RAX	+	0.00703647	0.00748702	0.0555556	0.0555556	0
SOX2(+) 444	SOX2	+	-8.88178e-16	0.012248	-0.00225225	0.0045045	0.00675676	0.00549091	7.06069e-05	NFATC1(+) 29	NFATC1	+	0.077913	0.0290075	-0.0689655	0	0.0689655
RFXANK(+) 17	RFXANK	+	0.0698519	0.0175452	0	0	0	0.00548342	0.000624537	DLX5(-) 17	DLX5	-	0.0754889	0.138569	-0.117647	0.0588235	0.176471
RFXANK(+) 17	RFXANK	+	0.0698519	0.0175452	0	0	0	0.00548342	0.000624537	DLX5(+) 43	DLX5	+	-4.44089e-16	0.00836982	-0.0232558	0	0.0232558
ARID5B(+) 17	ARID5B	+	0.0514178	0.0126726	0.0588235	0.0588235	0	0.00547747	0.000198353	FOXC2(+) 91	FOXC2	+	-4.44089e-16	0.0480933	0.021978	0.032967	0.010989
ELF2(+) 16	ELF2	+	0.0341165	0.0149089	0	0	0	0.00544578	0.00107319	MSX1(+) 198	MSX1	+	0.174522	0.126588	-0.10101	0.0353535	0.136364
TCF4(-) 24	TCF4	-	0.0173874	0.0461668	0.0416667	0.125	0.0833333	0.00543547	0.000259882	SOX10(+) 327	SOX10	+	-8.88178e-16	0.0742106	-0.0030581	0.0244648	0.0275229
E2F3(+) 24	E2F3	+	0.0375141	0.00491692	0	0	0	0.00543532	0.000632709	ZNF160(+) 11	ZNF160	+	0.0242379	0.000822378	0	0	0
ZNF281(-) 15	ZNF281	-	0.119952	0.0991216	-0.0666667	0.133333	0.2	0.00542643	0.000406827	GATA4(-) 22	GATA4	-	-4.44089e-16	0.111379	0	0	0
ZNF281(-) 15	ZNF281	-	0.119952	0.0991216	-0.0666667	0.133333	0.2	0.00542643	0.000406827	GATA4(+) 662	GATA4	+	0.113773	0.130213	0.0422961	0.092145	0.0498489
ZNF160(+) 11	ZNF160	+	0.0242379	0.000822378	0	0	0	0.0054234	0.000502278	SOX11(+) 384	SOX11	+	-8.88178e-16	0.0489518	-0.0208333	0.0078125	0.0286458
TCF12(+) 22	TCF12	+	0.0223984	0.02914	-0.0909091	0	0.0909091	0.00534992	0.000627348	TAF1(+) 60	TAF1	+	0.0180561	0.0238518	-0.0166667	0	0.0166667
HLTF(-) 13	HLTF	-	0.116347	0.0470991	-0.0769231	0	0.0769231	0.00531742	0.000409613	MAF(+) 485	MAF	+	-4.44089e-16	0.0639362	-0.0123711	0.0185567	0.0309278
HLTF(+) 28	HLTF	+	0.0339847	0.00689171	0.0357143	0.0357143	0	0.00531742	0.000409613	MAF(+) 485	MAF	+	-4.44089e-16	0.0639362	-0.0123711	0.0185567	0.0309278
ZBTB7A(+) 194	ZBTB7A	+	0	0.0231314	0.00515464	0.0103093	0.00515464	0.00528205	0.000503407	ERF(+) 260	ERF	+	0.0453223	0.0271098	0.00769231	0.0192308	0.0115385
MAFG(+) 39	MAFG	+	0.0458069	0.00287216	0	0	0	0.00527959	0.000465209	TEAD1(+) 100	TEAD1	+	0.00717773	0.0586732	-0.02	0.01	0.03
GABPA(+) 20	GABPA	+	0.00823891	0.0284556	0	0	0	0.00526333	0.000973231	NFE2L1(+) 61	NFE2L1	+	0	0.00793684	0	0	0
ZNF808(+) 25	ZNF808	+	0.0558647	0.012279	0	0	0	0.00524974	0.000796825	SOX9(-) 18	SOX9	-	0.106647	0.152972	0.166667	0.222222	0.0555556
ZNF808(+) 25	ZNF808	+	0.0558647	0.012279	0	0	0	0.00524974	0.000796825	SOX9(+) 14	SOX9	+	0.0175175	0.00637799	0	0	0
ELK4(-) 14	ELK4	-	0.0794713	0.150968	0.0714286	0.142857	0.0714286	0.00524129	0.00118575	CREM(+) 40	CREM	+	0.0642123	0.159765	0.35	0.35	0
ELK4(+) 222	ELK4	+	0.00898694	0.0182596	-0.0045045	0	0.0045045	0.00524129	0.00118575	CREM(+) 40	CREM	+	0.0642123	0.159765	0.35	0.35	0
PITX1(+) 14	PITX1	+	0.0851054	0.0521248	0.0714286	0.0714286	0	0.00522755	0.000154069	MEIS2(-) 35	MEIS2	-	0	0.0645699	-0.0857143	0	0.0857143
PITX1(+) 14	PITX1	+	0.0851054	0.0521248	0.0714286	0.0714286	0	0.00522755	0.000154069	MEIS2(+) 967	MEIS2	+	0.0978346	0.151761	0.0289555	0.0579111	0.0289555
FOXA3(-) 14	FOXA3	-	0.0980609	0.221244	0.428571	0.428571	0	0.0052133	0.000325471	CUX1(+) 21	CUX1	+	0.028964	0.002144	0	0	0
FOXA3(+) 13	FOXA3	+	0.00214692	0.00804961	0	0	0	0.0052133	0.000325471	CUX1(+) 21	CUX1	+	0.028964	0.002144	0	0	0
RFXANK(+) 17	RFXANK	+	0.0698519	0.0175452	0	0	0	0.00520803	0.000593171	MAF(+) 485	MAF	+	-4.44089e-16	0.0639362	-0.0123711	0.0185567	0.0309278
SRF(+) 158	SRF	+	0.0277207	0.0762503	0.0316456	0.0443038	0.0126582	0.00520365	0.000841339	ILF2(-) 27	ILF2	-	0.0431005	0.073063	0.296296	0.333333	0.037037
FOXO3(+) 125	FOXO3	+	0.0225946	0.021123	0.024	0.024	0	0.00519158	0.000507818	RAX(+) 18	RAX	+	0.00703647	0.00748702	0.0555556	0.0555556	0
SREBF1(+) 33	SREBF1	+	0.0677955	0.0311902	-0.030303	0	0.030303	0.00516847	0.000326757	HMGA1(-) 44	HMGA1	-	0.0892883	0.0989572	0.113636	0.204545	0.0909091
SREBF1(+) 33	SREBF1	+	0.0677955	0.0311902	-0.030303	0	0.030303	0.00516847	0.000326757	HMGA1(+) 2044	HMGA1	+	0.0681495	0.303866	0.0053816	0.0254403	0.0200587
MEF2C(+) 129	MEF2C	+	0.0875173	0.0683819	0.124031	0.162791	0.0387597	0.00512005	5.0385e-05	ILF2(-) 27	ILF2	-	0.0431005	0.073063	0.296296	0.333333	0.037037
ZNF302(+) 12	ZNF302	+	0.057698	0.018055	0	0	0	0.00510736	0.000291494	MAFG(+) 39	MAFG	+	0.0458069	0.00287216	0	0	0
ZNF281(-) 15	ZNF281	-	0.119952	0.0991216	-0.0666667	0.133333	0.2	0.00509932	0.000382304	ARID3A(-) 31	ARID3A	-	0	0.0169189	0	0	0
GABPB1(+) 18	GABPB1	+	0.0604914	0.00753509	0	0	0	0.00509286	0.00112207	ZNF219(-) 13	ZNF219	-	0.0942907	0.0845492	-0.0769231	0	0.0769231
HES1(+) 82	HES1	+	0.0598003	0.0152914	-0.0121951	0	0.0121951	0.00508163	0.00049418	PARP1(-) 50	PARP1	-	0.0587637	0.120476	0.28	0.32	0.04
MYCN(-) 24	MYCN	-	0.116309	0.108763	0.0833333	0.0833333	0	0.00503228	0.000375161	RAX(+) 18	RAX	+	0.00703647	0.00748702	0.0555556	0.0555556	0
PAX7(+) 61	PAX7	+	-4.44089e-16	0.0370695	0	0.0163934	0.0163934	0.00497759	0.000278239	SOX2(+) 444	SOX2	+	-8.88178e-16	0.012248	-0.00225225	0.0045045	0.00675676
CEBPG(+) 72	CEBPG	+	0.00927082	0.0202254	0	0.0138889	0.0138889	0.00492498	0.000309275	SOX2(+) 444	SOX2	+	-8.88178e-16	0.012248	-0.00225225	0.0045045	0.00675676
PBX1(+) 19	PBX1	+	0.0181134	0.0582346	0.0526316	0.0526316	0	0.004889	0.000135586	GRHL2(+) 42	GRHL2	+	-4.44089e-16	0.002906	0	0	0
IKZF2(+) 48	IKZF2	+	0	0.0126347	0	0	0	0.004874	0.00040924	HMGA1(-) 44	HMGA1	-	0.0892883	0.0989572	0.113636	0.204545	0.0909091
IKZF2(-) 14	IKZF2	-	0.104865	0.109563	0	0.0714286	0.0714286	0.004874	0.00040924	HMGA1(-) 44	HMGA1	-	0.0892883	0.0989572	0.113636	0.204545	0.0909091
IKZF2(+) 48	IKZF2	+	0	0.0126347	0	0	0	0.004874	0.00040924	HMGA1(+) 2044	HMGA1	+	0.0681495	0.303866	0.0053816	0.0254403	0.0200587
IKZF2(-) 14	IKZF2	-	0.104865	0.109563	0	0.0714286	0.0714286	0.004874	0.00040924	HMGA1(+) 2044	HMGA1	+	0.0681495	0.303866	0.0053816	0.0254403	0.0200587
ZNF385A(-) 13	ZNF385A	-	0.00313496	0.0355466	0	0	0	0.00483753	0.000634599	MAF(+) 485	MAF	+	-4.44089e-16	0.0639362	-0.0123711	0.0185567	0.0309278
ZNF160(+) 11	ZNF160	+	0.0242379	0.000822378	0	0	0	0.0048291	0.000447238	TCF12(+) 22	TCF12	+	0.0223984	0.02914	-0.0909091	0	0.0909091
ZNF202(+) 35	ZNF202	+	0	0.0164788	0	0.0285714	0.0285714	0.0048279	0.000716656	HMGA1(-) 44	HMGA1	-	0.0892883	0.0989572	0.113636	0.204545	0.0909091
ZNF202(+) 35	ZNF202	+	0	0.0164788	0	0.0285714	0.0285714	0.0048279	0.000716656	HMGA1(+) 2044	HMGA1	+	0.0681495	0.303866	0.0053816	0.0254403	0.0200587
ZNF250(+) 13	ZNF250	+	0.0617994	0.0193103	0	0	0	0.00481905	0.000575852	GABPB1(+) 18	GABPB1	+	0.0604914	0.00753509	0	0	0
RBAK(+) 11	RBAK	+	0.0377721	0.0145776	0	0	0	0.00478777	0.000690092	BACH2(+) 71	BACH2	+	0.0124319	0.0393626	-0.028169	0.028169	0.056338
CHURC1(+) 26	CHURC1	+	0.0341786	0.0346315	0.0384615	0.0384615	0	0.00478632	0.000338445	HMGA1(-) 44	HMGA1	-	0.0892883	0.0989572	0.113636	0.204545	0.0909091
CHURC1(+) 26	CHURC1	+	0.0341786	0.0346315	0.0384615	0.0384615	0	0.00478632	0.000338445	HMGA1(+) 2044	HMGA1	+	0.0681495	0.303866	0.0053816	0.0254403	0.0200587
RFXANK(+) 17	RFXANK	+	0.0698519	0.0175452	0	0	0	0.00478239	0.000544692	ZEB1(-) 48	ZEB1	-	0	0.0221245	-0.0416667	0	0.0416667
TBP(+) 67	TBP	+	0.0874019	0.0167113	0	0	0	0.00474104	0.000541093	EOMES(+) 17	EOMES	+	0	0.0460366	0	0	0
ZFP1(+) 12	ZFP1	+	0.0411082	0.00643777	-0.0833333	0	0.0833333	0.0045935	0.00193607	HMGA1(-) 44	HMGA1	-	0.0892883	0.0989572	0.113636	0.204545	0.0909091
ZFP1(+) 12	ZFP1	+	0.0411082	0.00643777	-0.0833333	0	0.0833333	0.0045935	0.00193607	HMGA1(+) 2044	HMGA1	+	0.0681495	0.303866	0.0053816	0.0254403	0.0200587
TCF7L1(-) 93	TCF7L1	-	0.114784	0.137017	0.11828	0.215054	0.0967742	0.00458677	0.000512149	TFAP2C(-) 24	TFAP2C	-	0.102933	0.184793	0.0833333	0.166667	0.0833333
TCF7L1(+) 473	TCF7L1	+	-4.44089e-16	0.0441826	-0.0105708	0.00211416	0.012685	0.00458677	0.000512149	TFAP2C(-) 24	TFAP2C	-	0.102933	0.184793	0.0833333	0.166667	0.0833333
TCF7L1(+) 473	TCF7L1	+	-4.44089e-16	0.0441826	-0.0105708	0.00211416	0.012685	0.00458677	0.000512149	TFAP2C(+) 31	TFAP2C	+	0	0.0138592	0	0	0
TCF7L1(-) 93	TCF7L1	-	0.114784	0.137017	0.11828	0.215054	0.0967742	0.00458677	0.000512149	TFAP2C(+) 31	TFAP2C	+	0	0.0138592	0	0	0
NR3C1(+) 29	NR3C1	+	0.0295075	0.0157356	0	0.0344828	0.0344828	0.00457313	0.000669791	TCF4(-) 24	TCF4	-	0.0173874	0.0461668	0.0416667	0.125	0.0833333
CEBPG(+) 72	CEBPG	+	0.00927082	0.0202254	0	0.0138889	0.0138889	0.00456778	0.000286844	NFE2L1(+) 61	NFE2L1	+	0	0.00793684	0	0	0
ZBTB33(+) 14	ZBTB33	+	0.0377914	0.00536423	0.0714286	0.0714286	0	0.00456165	0.000638797	GATA3(-) 11	GATA3	-	0.0408627	0.0403397	0.0909091	0.0909091	0
ZBTB33(+) 14	ZBTB33	+	0.0377914	0.00536423	0.0714286	0.0714286	0	0.00456165	0.000638797	GATA3(+) 47	GATA3	+	-4.44089e-16	0.0412083	-0.0851064	0	0.0851064
FOXC2(+) 91	FOXC2	+	-4.44089e-16	0.0480933	0.021978	0.032967	0.010989	0.00449549	0.000118409	TFAP2C(-) 24	TFAP2C	-	0.102933	0.184793	0.0833333	0.166667	0.0833333
FOXC2(+) 91	FOXC2	+	-4.44089e-16	0.0480933	0.021978	0.032967	0.010989	0.00449549	0.000118409	TFAP2C(+) 31	TFAP2C	+	0	0.0138592	0	0	0
NFATC3(+) 43	NFATC3	+	0.052911	0.00750232	0.0232558	0.0232558	0	0.00448761	0.000916271	MAF(+) 485	MAF	+	-4.44089e-16	0.0639362	-0.0123711	0.0185567	0.0309278
CREB1(-) 14	CREB1	-	0.117338	0.346044	-0.0714286	0.214286	0.285714	0.00447969	0.000522969	HNF1B(-) 21	HNF1B	-	0.0429664	0.202468	0.047619	0.142857	0.0952381
CREB1(-) 14	CREB1	-	0.117338	0.346044	-0.0714286	0.214286	0.285714	0.00447969	0.000522969	HNF1B(+) 329	HNF1B	+	-4.44089e-16	0.0462462	-0.0364742	0.00607903	0.0425532
RBAK(+) 11	RBAK	+	0.0377721	0.0145776	0	0	0	0.00447681	0.000645271	PRRX2(+) 84	PRRX2	+	0.0727171	0.0781394	0.047619	0.0833333	0.0357143
CHURC1(+) 26	CHURC1	+	0.0341786	0.0346315	0.0384615	0.0384615	0	0.0044651	0.000315731	GABPB1(+) 18	GABPB1	+	0.0604914	0.00753509	0	0	0
TEAD3(+) 36	TEAD3	+	-4.44089e-16	0.0852358	0.0277778	0.0277778	0	0.00445622	0.00035897	MSX2(+) 18	MSX2	+	0.0136302	0.00313848	-0.0555556	0	0.0555556
ZNF250(+) 13	ZNF250	+	0.0617994	0.0193103	0	0	0	0.00445096	0.000531866	GTF2I(-) 13	GTF2I	-	0.106692	0.189302	-0.0769231	0.153846	0.230769
TGIF1(-) 59	TGIF1	-	0.117779	0.149019	0.0847458	0.254237	0.169492	0.00442846	0.00048896	TEAD3(+) 36	TEAD3	+	-4.44089e-16	0.0852358	0.0277778	0.0277778	0
NR2F2(+) 251	NR2F2	+	0.00195237	0.0611972	-0.0239044	0.0159363	0.0398406	0.00442123	0.000154596	TEAD3(+) 36	TEAD3	+	-4.44089e-16	0.0852358	0.0277778	0.0277778	0
ZBTB14(+) 58	ZBTB14	+	-4.44089e-16	0.00939011	0	0	0	0.0043659	0.000531587	EOMES(+) 17	EOMES	+	0	0.0460366	0	0	0
TFDP1(+) 49	TFDP1	+	0.0133153	0.0158859	0	0	0	0.00435767	0.000585485	MAF(+) 485	MAF	+	-4.44089e-16	0.0639362	-0.0123711	0.0185567	0.0309278
ELF2(+) 16	ELF2	+	0.0341165	0.0149089	0	0	0	0.00435048	0.000857344	GATA3(-) 11	GATA3	-	0.0408627	0.0403397	0.0909091	0.0909091	0
ELF2(+) 16	ELF2	+	0.0341165	0.0149089	0	0	0	0.00435048	0.000857344	GATA3(+) 47	GATA3	+	-4.44089e-16	0.0412083	-0.0851064	0	0.0851064
TFCP2(+) 45	TFCP2	+	0.0371136	0.0175999	0	0	0	0.00430636	0.000544443	TFAP2C(-) 24	TFAP2C	-	0.102933	0.184793	0.0833333	0.166667	0.0833333
TFCP2(+) 45	TFCP2	+	0.0371136	0.0175999	0	0	0	0.00430636	0.000544443	TFAP2C(+) 31	TFAP2C	+	0	0.0138592	0	0	0
TFE3(+) 11	TFE3	+	0.110748	0.0672249	-0.181818	0	0.181818	0.00430612	0.000291283	ILF2(-) 27	ILF2	-	0.0431005	0.073063	0.296296	0.333333	0.037037
RBAK(+) 11	RBAK	+	0.0377721	0.0145776	0	0	0	0.00429536	0.000619117	ZBTB7A(+) 194	ZBTB7A	+	0	0.0231314	0.00515464	0.0103093	0.00515464
ARID5B(+) 17	ARID5B	+	0.0514178	0.0126726	0.0588235	0.0588235	0	0.00426017	0.000154271	POU3F1(+) 31	POU3F1	+	0	0.00775479	-0.0322581	0	0.0322581
RFX5(+) 86	RFX5	+	-4.44089e-16	0.0140248	-0.0116279	0	0.0116279	0.00424692	0.00104045	ILF2(-) 27	ILF2	-	0.0431005	0.073063	0.296296	0.333333	0.037037
POU5F1B(+) 23	POU5F1B	+	0.00344689	0.000883288	0	0	0	0.00424377	0.000131235	FOXA2(+) 411	FOXA2	+	-4.44089e-16	0.0618584	-0.0170316	0.0243309	0.0413625
IKZF1(+) 62	IKZF1	+	0.0673637	0.0451703	0.0483871	0.0645161	0.016129	0.00422553	0.000580262	RXRA(+) 17	RXRA	+	0.0581956	0.0311723	0	0	0
NFIC(+) 14	NFIC	+	0.0344724	0.00289013	0	0	0	0.00421581	0.000657013	BPTF(-) 32	BPTF	-	0.14884	0.188699	0	0.15625	0.15625
TFDP1(+) 49	TFDP1	+	0.0133153	0.0158859	0	0	0	0.004213	0.000566049	ZNF281(-) 15	ZNF281	-	0.119952	0.0991216	-0.0666667	0.133333	0.2
TCF3(+) 13	TCF3	+	0.0390295	0.00683403	0	0	0	0.00420815	0.000569992	NFE2L3(+) 31	NFE2L3	+	0.0100327	0.00186275	0.0322581	0.0322581	0
CEBPG(+) 72	CEBPG	+	0.00927082	0.0202254	0	0.0138889	0.0138889	0.00419987	0.00026374	NR2F1(+) 21	NR2F1	+	0	0.0214328	0.047619	0.0952381	0.047619
MYCN(-) 24	MYCN	-	0.116309	0.108763	0.0833333	0.0833333	0	0.00419784	0.000312953	RFXANK(+) 17	RFXANK	+	0.0698519	0.0175452	0	0	0
ETV4(-) 17	ETV4	-	0.0824126	0.107868	0.176471	0.176471	0	0.00417651	0.000486389	ZNF148(+) 75	ZNF148	+	0.0204391	0.0219005	0.0133333	0.0133333	0
ETV4(+) 12	ETV4	+	0.0375314	0.0066687	-0.0833333	0	0.0833333	0.00417651	0.000486389	ZNF148(+) 75	ZNF148	+	0.0204391	0.0219005	0.0133333	0.0133333	0
DBP(+) 48	DBP	+	0.0333972	0.00525711	0.0208333	0.0208333	0	0.00415768	0.000906411	E2F4(+) 44	E2F4	+	0.0524428	0.0188997	0	0	0
E2F3(+) 24	E2F3	+	0.0375141	0.00491692	0	0	0	0.00415182	0.000483302	TCF4(-) 24	TCF4	-	0.0173874	0.0461668	0.0416667	0.125	0.0833333
OTX2(+) 157	OTX2	+	-4.44089e-16	0.0385848	0	0.0127389	0.0127389	0.00413062	0.000238864	ZNF385A(-) 13	ZNF385A	-	0.00313496	0.0355466	0	0	0
TEAD1(+) 100	TEAD1	+	0.00717773	0.0586732	-0.02	0.01	0.03	0.00410791	0.000253528	STAT3(+) 13	STAT3	+	0.0747512	0.0065897	-0.0769231	0	0.0769231
STAT3(+) 13	STAT3	+	0.0747512	0.0065897	-0.0769231	0	0.0769231	0.00410328	0.000756079	POU5F1(-) 61	POU5F1	-	0.0819167	0.125647	0.114754	0.163934	0.0491803
STAT3(+) 13	STAT3	+	0.0747512	0.0065897	-0.0769231	0	0.0769231	0.00410328	0.000756079	POU5F1(+) 1304	POU5F1	+	4.44089e-16	0.153617	-0.00996933	0.0145706	0.0245399
GABPB1(+) 18	GABPB1	+	0.0604914	0.00753509	0	0	0	0.00406881	0.000896452	MAF(+) 485	MAF	+	-4.44089e-16	0.0639362	-0.0123711	0.0185567	0.0309278
MSX2(+) 18	MSX2	+	0.0136302	0.00313848	-0.0555556	0	0.0555556	0.00406478	0.000204641	ETS1(-) 20	ETS1	-	-4.44089e-16	0.254733	0.05	0.15	0.1
MSX2(+) 18	MSX2	+	0.0136302	0.00313848	-0.0555556	0	0.0555556	0.00406478	0.000204641	ETS1(+) 215	ETS1	+	0.0158248	0.0384148	-0.027907	0.0139535	0.0418605
CREB1(-) 14	CREB1	-	0.117338	0.346044	-0.0714286	0.214286	0.285714	0.00405604	0.000473511	CEBPD(-) 18	CEBPD	-	0	0.0194359	0	0	0
CREB1(-) 14	CREB1	-	0.117338	0.346044	-0.0714286	0.214286	0.285714	0.00405604	0.000473511	CEBPD(+) 58	CEBPD	+	0.17637	0.155517	-0.206897	0.0172414	0.224138
GABPB1(+) 18	GABPB1	+	0.0604914	0.00753509	0	0	0	0.00405364	0.00089311	PLAGL1(-) 22	PLAGL1	-	0.00255062	0.00966129	-0.0454545	0	0.0454545
FOXC2(+) 91	FOXC2	+	-4.44089e-16	0.0480933	0.021978	0.032967	0.010989	0.00402052	0.000105898	SOX4(+) 637	SOX4	+	0.0904071	0.105846	-0.00470958	0.0408163	0.0455259
SMAD3(+) 27	SMAD3	+	0.0327637	0.00381248	0	0	0	0.00400975	0.000497262	GABPB1(+) 18	GABPB1	+	0.0604914	0.00753509	0	0	0
TAF1(+) 60	TAF1	+	0.0180561	0.0238518	-0.0166667	0	0.0166667	0.00399952	0.000252864	TWIST1(-) 63	TWIST1	-	0	0.0423798	0	0.031746	0.031746
ZNF385A(-) 13	ZNF385A	-	0.00313496	0.0355466	0	0	0	0.0039472	0.000517804	SMAD3(+) 27	SMAD3	+	0.0327637	0.00381248	0	0	0
PITX1(+) 14	PITX1	+	0.0851054	0.0521248	0.0714286	0.0714286	0	0.00392684	0.000115733	TCF4(-) 24	TCF4	-	0.0173874	0.0461668	0.0416667	0.125	0.0833333
POU3F1(+) 31	POU3F1	+	0	0.00775479	-0.0322581	0	0.0322581	0.00391817	0.000255722	ARID5B(+) 17	ARID5B	+	0.0514178	0.0126726	0.0588235	0.0588235	0
MAX(+) 26	MAX	+	0.0831653	0.00824296	0.0384615	0.0384615	0	0.00390659	0.000521358	POU5F1(-) 61	POU5F1	-	0.0819167	0.125647	0.114754	0.163934	0.0491803
MAX(+) 26	MAX	+	0.0831653	0.00824296	0.0384615	0.0384615	0	0.00390659	0.000521358	POU5F1(+) 1304	POU5F1	+	4.44089e-16	0.153617	-0.00996933	0.0145706	0.0245399
MXI1(+) 68	MXI1	+	0	0.0216513	-0.0294118	0.0147059	0.0441176	0.00385405	0.000316053	IKZF2(-) 14	IKZF2	-	0.104865	0.109563	0	0.0714286	0.0714286
MXI1(+) 68	MXI1	+	0	0.0216513	-0.0294118	0.0147059	0.0441176	0.00385405	0.000316053	IKZF2(+) 48	IKZF2	+	0	0.0126347	0	0	0
E2F6(+) 46	E2F6	+	0.0704573	0.0121438	0	0	0	0.00382528	0.000631161	SOX5(-) 16	SOX5	-	0.0413501	0.0129479	-0.0625	0	0.0625
E2F6(+) 46	E2F6	+	0.0704573	0.0121438	0	0	0	0.00382528	0.000631161	SOX5(+) 41	SOX5	+	0	0.0144304	0.0243902	0.0243902	0
E2F3(+) 24	E2F3	+	0.0375141	0.00491692	0	0	0	0.00380879	0.00044337	SRF(+) 158	SRF	+	0.0277207	0.0762503	0.0316456	0.0443038	0.0126582
ZBTB14(+) 58	ZBTB14	+	-4.44089e-16	0.00939011	0	0	0	0.00380255	0.000462994	FOXO1(-) 59	FOXO1	-	0.108114	0.130703	0.0677966	0.152542	0.0847458
ZBTB14(+) 58	ZBTB14	+	-4.44089e-16	0.00939011	0	0	0	0.00380255	0.000462994	FOXO1(+) 114	FOXO1	+	-4.44089e-16	0.00854881	0	0	0
RELA(+) 111	RELA	+	-4.44089e-16	0.0200564	0.00900901	0.018018	0.00900901	0.00369447	0.000485897	MSX1(+) 198	MSX1	+	0.174522	0.126588	-0.10101	0.0353535	0.136364
ETV3(+) 99	ETV3	+	0.0134078	0.0192871	0	0	0	0.00367373	0.00045653	ETS2(+) 51	ETS2	+	0.0219264	0.0133037	0.0196078	0.0196078	0
ZNF160(+) 11	ZNF160	+	0.0242379	0.000822378	0	0	0	0.00367368	0.000340231	MEF2A(+) 734	MEF2A	+	0.110728	0.112177	0.0640327	0.0871935	0.0231608
ZNF174(+) 20	ZNF174	+	0.0492828	0.00581927	0	0	0	0.00364167	0.000332126	MEIS2(-) 35	MEIS2	-	0	0.0645699	-0.0857143	0	0.0857143
ZNF174(+) 20	ZNF174	+	0.0492828	0.00581927	0	0	0	0.00364167	0.000332126	MEIS2(+) 967	MEIS2	+	0.0978346	0.151761	0.0289555	0.0579111	0.0289555
ZEB1(-) 48	ZEB1	-	0	0.0221245	-0.0416667	0	0.0416667	0.00360453	0.00021694	ETS1(-) 20	ETS1	-	-4.44089e-16	0.254733	0.05	0.15	0.1
ZEB1(-) 48	ZEB1	-	0	0.0221245	-0.0416667	0	0.0416667	0.00360453	0.00021694	ETS1(+) 215	ETS1	+	0.0158248	0.0384148	-0.027907	0.0139535	0.0418605
GABPA(+) 20	GABPA	+	0.00823891	0.0284556	0	0	0	0.00356541	0.000659272	SOX4(+) 637	SOX4	+	0.0904071	0.105846	-0.00470958	0.0408163	0.0455259
OTX2(+) 157	OTX2	+	-4.44089e-16	0.0385848	0	0.0127389	0.0127389	0.0035517	0.000205386	HNF1B(-) 21	HNF1B	-	0.0429664	0.202468	0.047619	0.142857	0.0952381
OTX2(+) 157	OTX2	+	-4.44089e-16	0.0385848	0	0.0127389	0.0127389	0.0035517	0.000205386	HNF1B(+) 329	HNF1B	+	-4.44089e-16	0.0462462	-0.0364742	0.00607903	0.0425532
MAFB(-) 29	MAFB	-	0.0407684	0.135216	0.103448	0.172414	0.0689655	0.00353576	4.93943e-05	GRHL2(+) 42	GRHL2	+	-4.44089e-16	0.002906	0	0	0
MAFB(+) 123	MAFB	+	-4.44089e-16	0.053248	-0.0650407	0	0.0650407	0.00353576	4.93943e-05	GRHL2(+) 42	GRHL2	+	-4.44089e-16	0.002906	0	0	0
SOX4(+) 637	SOX4	+	0.0904071	0.105846	-0.00470958	0.0408163	0.0455259	0.00352246	8.51513e-05	TEAD1(+) 100	TEAD1	+	0.00717773	0.0586732	-0.02	0.01	0.03
SOX10(+) 327	SOX10	+	-8.88178e-16	0.0742106	-0.0030581	0.0244648	0.0275229	0.00350121	4.72076e-05	SP5(+) 114	SP5	+	0	0.02949	-0.0438596	0.0175439	0.0614035
FOXO3(+) 125	FOXO3	+	0.0225946	0.021123	0.024	0.024	0	0.00342695	0.00033521	TGIF1(-) 59	TGIF1	-	0.117779	0.149019	0.0847458	0.254237	0.169492
RXRA(+) 17	RXRA	+	0.0581956	0.0311723	0	0	0	0.00341047	0.000366114	ZEB1(-) 48	ZEB1	-	0	0.0221245	-0.0416667	0	0.0416667
HLTF(-) 13	HLTF	-	0.116347	0.0470991	-0.0769231	0	0.0769231	0.00338097	0.000260444	MXI1(+) 68	MXI1	+	0	0.0216513	-0.0294118	0.0147059	0.0441176
HLTF(+) 28	HLTF	+	0.0339847	0.00689171	0.0357143	0.0357143	0	0.00338097	0.000260444	MXI1(+) 68	MXI1	+	0	0.0216513	-0.0294118	0.0147059	0.0441176
ELF2(+) 16	ELF2	+	0.0341165	0.0149089	0	0	0	0.00335239	0.000660651	NR2F1(+) 21	NR2F1	+	0	0.0214328	0.047619	0.0952381	0.047619
TWIST1(-) 63	TWIST1	-	0	0.0423798	0	0.031746	0.031746	0.0033396	8.01688e-05	HOXB4(+) 14	HOXB4	+	0.12573	0.137603	-0.357143	0	0.357143
SOX10(+) 327	SOX10	+	-8.88178e-16	0.0742106	-0.0030581	0.0244648	0.0275229	0.00332938	4.48907e-05	ELF3(-) 26	ELF3	-	0.0940455	0.105967	0.0769231	0.115385	0.0384615
CREB1(-) 14	CREB1	-	0.117338	0.346044	-0.0714286	0.214286	0.285714	0.0032732	0.000382121	PLAGL1(-) 22	PLAGL1	-	0.00255062	0.00966129	-0.0454545	0	0.0454545
NR3C1(+) 29	NR3C1	+	0.0295075	0.0157356	0	0.0344828	0.0344828	0.00326744	0.000478557	GATA3(-) 11	GATA3	-	0.0408627	0.0403397	0.0909091	0.0909091	0
NR3C1(+) 29	NR3C1	+	0.0295075	0.0157356	0	0.0344828	0.0344828	0.00326744	0.000478557	GATA3(+) 47	GATA3	+	-4.44089e-16	0.0412083	-0.0851064	0	0.0851064
THRA(+) 24	THRA	+	0.0347924	0.00729763	0	0	0	0.00326701	0.000612205	ERF(+) 260	ERF	+	0.0453223	0.0271098	0.00769231	0.0192308	0.0115385
MAFB(+) 123	MAFB	+	-4.44089e-16	0.053248	-0.0650407	0	0.0650407	0.00325896	4.55274e-05	CEBPG(+) 72	CEBPG	+	0.00927082	0.0202254	0	0.0138889	0.0138889
MAFB(-) 29	MAFB	-	0.0407684	0.135216	0.103448	0.172414	0.0689655	0.00325896	4.55274e-05	CEBPG(+) 72	CEBPG	+	0.00927082	0.0202254	0	0.0138889	0.0138889
ZBTB7A(+) 194	ZBTB7A	+	0	0.0231314	0.00515464	0.0103093	0.00515464	0.00325641	0.000310353	TWIST1(-) 63	TWIST1	-	0	0.0423798	0	0.031746	0.031746
PITX2(+) 12	PITX2	+	0.182122	0.0309886	0	0.0833333	0.0833333	0.00324884	0.000116042	BACH2(+) 71	BACH2	+	0.0124319	0.0393626	-0.028169	0.028169	0.056338
TCF7L1(-) 93	TCF7L1	-	0.114784	0.137017	0.11828	0.215054	0.0967742	0.00321956	0.000359489	SP5(+) 114	SP5	+	0	0.02949	-0.0438596	0.0175439	0.0614035
TCF7L1(+) 473	TCF7L1	+	-4.44089e-16	0.0441826	-0.0105708	0.00211416	0.012685	0.00321956	0.000359489	SP5(+) 114	SP5	+	0	0.02949	-0.0438596	0.0175439	0.0614035
ETV1(+) 357	ETV1	+	0.040786	0.0469676	0.047619	0.0532213	0.00560224	0.00319272	0.000426521	DLX5(-) 17	DLX5	-	0.0754889	0.138569	-0.117647	0.0588235	0.176471
ETV1(+) 357	ETV1	+	0.040786	0.0469676	0.047619	0.0532213	0.00560224	0.00319272	0.000426521	DLX5(+) 43	DLX5	+	-4.44089e-16	0.00836982	-0.0232558	0	0.0232558
ZFP1(+) 12	ZFP1	+	0.0411082	0.00643777	-0.0833333	0	0.0833333	0.00313921	0.00132312	MEF2C(+) 129	MEF2C	+	0.0875173	0.0683819	0.124031	0.162791	0.0387597
ETV6(+) 92	ETV6	+	0.00927082	0.0161969	0	0	0	0.00312842	0.000680503	PAX2(+) 146	PAX2	+	-4.44089e-16	0.0304182	0.00684932	0.0273973	0.0205479
ILF2(-) 27	ILF2	-	0.0431005	0.073063	0.296296	0.333333	0.037037	0.00311742	9.06644e-05	MAFG(+) 39	MAFG	+	0.0458069	0.00287216	0	0	0
PKNOX2(+) 20	PKNOX2	+	0.0609521	0.0205772	0	0	0	0.0030869	0.000263554	TEAD1(+) 100	TEAD1	+	0.00717773	0.0586732	-0.02	0.01	0.03
GABPA(+) 20	GABPA	+	0.00823891	0.0284556	0	0	0	0.00308451	0.000570351	FOXO3(+) 125	FOXO3	+	0.0225946	0.021123	0.024	0.024	0
TEAD1(+) 100	TEAD1	+	0.00717773	0.0586732	-0.02	0.01	0.03	0.00307931	0.000190046	MYCN(-) 24	MYCN	-	0.116309	0.108763	0.0833333	0.0833333	0
TEAD3(+) 36	TEAD3	+	-4.44089e-16	0.0852358	0.0277778	0.0277778	0	0.00307249	0.000247504	ETS2(+) 51	ETS2	+	0.0219264	0.0133037	0.0196078	0.0196078	0
MEF2A(+) 734	MEF2A	+	0.110728	0.112177	0.0640327	0.0871935	0.0231608	0.00305965	7.7799e-05	POU3F1(+) 31	POU3F1	+	0	0.00775479	-0.0322581	0	0.0322581
RFX1(+) 25	RFX1	+	0.0868991	0.0146689	0.04	0.04	0	0.00305083	0.000733489	ZNF217(-) 14	ZNF217	-	0.125753	0.134274	0	0.142857	0.142857
MYBL1(+) 12	MYBL1	+	0.0304357	0.00440093	0	0	0	0.00304551	0.000331968	NR2F2(+) 251	NR2F2	+	0.00195237	0.0611972	-0.0239044	0.0159363	0.0398406
TEAD1(+) 100	TEAD1	+	0.00717773	0.0586732	-0.02	0.01	0.03	0.00303787	0.000187489	ZBTB7A(+) 194	ZBTB7A	+	0	0.0231314	0.00515464	0.0103093	0.00515464
NR3C1(+) 29	NR3C1	+	0.0295075	0.0157356	0	0.0344828	0.0344828	0.00303185	0.000444051	NKX3-1(+) 48	NKX3-1	+	0.0798093	0.0790878	0.145833	0.145833	0
MXI1(+) 68	MXI1	+	0	0.0216513	-0.0294118	0.0147059	0.0441176	0.00297068	0.000243612	NR3C1(+) 29	NR3C1	+	0.0295075	0.0157356	0	0.0344828	0.0344828
ZNF202(+) 35	ZNF202	+	0	0.0164788	0	0.0285714	0.0285714	0.00294481	0.000437129	PAX7(+) 61	PAX7	+	-4.44089e-16	0.0370695	0	0.0163934	0.0163934
ZNF148(+) 75	ZNF148	+	0.0204391	0.0219005	0.0133333	0.0133333	0	0.00293554	0.000202266	PARP1(-) 50	PARP1	-	0.0587637	0.120476	0.28	0.32	0.04
TCF3(+) 13	TCF3	+	0.0390295	0.00683403	0	0	0	0.00290477	0.00039345	POU5F1(-) 61	POU5F1	-	0.0819167	0.125647	0.114754	0.163934	0.0491803
TCF3(+) 13	TCF3	+	0.0390295	0.00683403	0	0	0	0.00290477	0.00039345	POU5F1(+) 1304	POU5F1	+	4.44089e-16	0.153617	-0.00996933	0.0145706	0.0245399
ELK1(+) 53	ELK1	+	0.0375779	0.0164822	-0.0377358	0	0.0377358	0.00289845	0.000752852	HOXB2(-) 60	HOXB2	-	0	0.0638991	0.05	0.05	0
ZNF765(+) 14	ZNF765	+	0.0565663	0.0102224	-0.0714286	0	0.0714286	0.00288157	0.000210113	NFIC(+) 14	NFIC	+	0.0344724	0.00289013	0	0	0
GATA6(+) 182	GATA6	+	0.0998265	0.123989	0.0384615	0.0824176	0.043956	0.00287427	5.93719e-05	OTX2(+) 157	OTX2	+	-4.44089e-16	0.0385848	0	0.0127389	0.0127389
SMAD3(+) 27	SMAD3	+	0.0327637	0.00381248	0	0	0	0.00287234	0.000356208	HES1(+) 82	HES1	+	0.0598003	0.0152914	-0.0121951	0	0.0121951
SOX11(+) 384	SOX11	+	-8.88178e-16	0.0489518	-0.0208333	0.0078125	0.0286458	0.00282877	0.000144493	E2F6(+) 46	E2F6	+	0.0704573	0.0121438	0	0	0
MZF1(+) 114	MZF1	+	0.0691392	0.0237687	0.0263158	0.0438596	0.0175439	0.00281096	0.000261026	SP5(+) 114	SP5	+	0	0.02949	-0.0438596	0.0175439	0.0614035
ZNF217(-) 14	ZNF217	-	0.125753	0.134274	0	0.142857	0.142857	0.00277974	0.000382901	OVOL2(-) 20	OVOL2	-	0.0897668	0.148273	0.05	0.15	0.1
TGIF1(-) 59	TGIF1	-	0.117779	0.149019	0.0847458	0.254237	0.169492	0.00272871	0.000301286	HES1(+) 82	HES1	+	0.0598003	0.0152914	-0.0121951	0	0.0121951
PAX7(+) 61	PAX7	+	-4.44089e-16	0.0370695	0	0.0163934	0.0163934	0.00271561	0.000151798	ZNF148(+) 75	ZNF148	+	0.0204391	0.0219005	0.0133333	0.0133333	0
ZNF281(-) 15	ZNF281	-	0.119952	0.0991216	-0.0666667	0.133333	0.2	0.00267991	0.000200917	NFE2L2(+) 11	NFE2L2	+	0.0569648	0.00376653	0	0	0
ETV6(+) 92	ETV6	+	0.00927082	0.0161969	0	0	0	0.00263874	0.000573987	MEF2A(+) 734	MEF2A	+	0.110728	0.112177	0.0640327	0.0871935	0.0231608
PRRX2(+) 84	PRRX2	+	0.0727171	0.0781394	0.047619	0.0833333	0.0357143	0.00262521	0.000188318	SNAI2(-) 180	SNAI2	-	0.00124272	0.0346434	-0.00555556	0.0111111	0.0166667
ETV3(+) 99	ETV3	+	0.0134078	0.0192871	0	0	0	0.00258779	0.000321582	MEIS3(-) 32	MEIS3	-	0.00436854	0.0186439	0	0	0
ZNF250(+) 13	ZNF250	+	0.0617994	0.0193103	0	0	0	0.00256624	0.000306653	GATA6(+) 182	GATA6	+	0.0998265	0.123989	0.0384615	0.0824176	0.043956
ZNF217(-) 14	ZNF217	-	0.125753	0.134274	0	0.142857	0.142857	0.00255981	0.000352607	HES1(+) 82	HES1	+	0.0598003	0.0152914	-0.0121951	0	0.0121951
PATZ1(+) 25	PATZ1	+	0.0124189	0.0104227	-0.04	0	0.04	0.00250921	0.000244732	MEF2C(+) 129	MEF2C	+	0.0875173	0.0683819	0.124031	0.162791	0.0387597
TEAD1(+) 100	TEAD1	+	0.00717773	0.0586732	-0.02	0.01	0.03	0.00248249	0.000153212	HLTF(-) 13	HLTF	-	0.116347	0.0470991	-0.0769231	0	0.0769231
TEAD1(+) 100	TEAD1	+	0.00717773	0.0586732	-0.02	0.01	0.03	0.00248249	0.000153212	HLTF(+) 28	HLTF	+	0.0339847	0.00689171	0.0357143	0.0357143	0
ETV6(+) 92	ETV6	+	0.00927082	0.0161969	0	0	0	0.00246011	0.000535132	RXRA(+) 17	RXRA	+	0.0581956	0.0311723	0	0	0
ZNF219(-) 13	ZNF219	-	0.0942907	0.0845492	-0.0769231	0	0.0769231	0.00245369	0.000282805	THRA(+) 24	THRA	+	0.0347924	0.00729763	0	0	0
SOX2(+) 444	SOX2	+	-8.88178e-16	0.012248	-0.00225225	0.0045045	0.00675676	0.00243792	3.13489e-05	TEAD1(+) 100	TEAD1	+	0.00717773	0.0586732	-0.02	0.01	0.03
TCF7L2(+) 44	TCF7L2	+	0.00763655	0.00604648	0	0	0	0.00241605	0.000167086	MAF(+) 485	MAF	+	-4.44089e-16	0.0639362	-0.0123711	0.0185567	0.0309278
TCF7L2(-) 26	TCF7L2	-	0.0845867	0.0628869	0.0384615	0.0769231	0.0384615	0.00241605	0.000167086	MAF(+) 485	MAF	+	-4.44089e-16	0.0639362	-0.0123711	0.0185567	0.0309278
SRF(+) 158	SRF	+	0.0277207	0.0762503	0.0316456	0.0443038	0.0126582	0.00236024	0.00038161	ELF1(+) 55	ELF1	+	0	0.0251218	-0.0363636	0	0.0363636
HES1(+) 82	HES1	+	0.0598003	0.0152914	-0.0121951	0	0.0121951	0.00235109	0.00022864	JDP2(-) 16	JDP2	-	0.00236446	0.00341778	-0.0625	0	0.0625
NFE2L3(+) 31	NFE2L3	+	0.0100327	0.00186275	0.0322581	0.0322581	0	0.00235079	0.000175842	ARID5B(+) 17	ARID5B	+	0.0514178	0.0126726	0.0588235	0.0588235	0
PURA(+) 20	PURA	+	0.0449428	0.0119349	0	0	0	0.00233047	0.000319854	CREM(+) 40	CREM	+	0.0642123	0.159765	0.35	0.35	0
ETS2(+) 51	ETS2	+	0.0219264	0.0133037	0.0196078	0.0196078	0	0.00232546	0.000189596	BACH2(+) 71	BACH2	+	0.0124319	0.0393626	-0.028169	0.028169	0.056338
SOX5(-) 16	SOX5	-	0.0413501	0.0129479	-0.0625	0	0.0625	0.00231177	0.000221005	ELF1(+) 55	ELF1	+	0	0.0251218	-0.0363636	0	0.0363636
SOX5(+) 41	SOX5	+	0	0.0144304	0.0243902	0.0243902	0	0.00231177	0.000221005	ELF1(+) 55	ELF1	+	0	0.0251218	-0.0363636	0	0.0363636
TBP(+) 67	TBP	+	0.0874019	0.0167113	0	0	0	0.00228295	0.000260552	TCF7L1(-) 93	TCF7L1	-	0.114784	0.137017	0.11828	0.215054	0.0967742
TBP(+) 67	TBP	+	0.0874019	0.0167113	0	0	0	0.00228295	0.000260552	TCF7L1(+) 473	TCF7L1	+	-4.44089e-16	0.0441826	-0.0105708	0.00211416	0.012685
STAT3(+) 13	STAT3	+	0.0747512	0.0065897	-0.0769231	0	0.0769231	0.00227619	0.000419414	NFE2L1(+) 61	NFE2L1	+	0	0.00793684	0	0	0
NFE2L1(+) 61	NFE2L1	+	0	0.00793684	0	0	0	0.00227139	0.000310692	HOXB2(-) 60	HOXB2	-	0	0.0638991	0.05	0.05	0
PBX3(-) 56	PBX3	-	-4.44089e-16	0.0160129	0.0357143	0.0357143	0	0.002232	4.06711e-05	ZNF326(+) 18	ZNF326	+	0.0342473	0.0041501	0	0	0
PBX3(-) 56	PBX3	-	-4.44089e-16	0.0160129	0.0357143	0.0357143	0	0.00221957	4.04445e-05	ETS1(-) 20	ETS1	-	-4.44089e-16	0.254733	0.05	0.15	0.1
PBX3(-) 56	PBX3	-	-4.44089e-16	0.0160129	0.0357143	0.0357143	0	0.00221957	4.04445e-05	ETS1(+) 215	ETS1	+	0.0158248	0.0384148	-0.027907	0.0139535	0.0418605
RBAK(+) 11	RBAK	+	0.0377721	0.0145776	0	0	0	0.00221502	0.000319265	SOX17(+) 322	SOX17	+	0.00518048	0.0623096	-0.0341615	0.0124224	0.0465839
HES1(+) 82	HES1	+	0.0598003	0.0152914	-0.0121951	0	0.0121951	0.00220645	0.000214574	CREM(+) 40	CREM	+	0.0642123	0.159765	0.35	0.35	0
ETV6(+) 92	ETV6	+	0.00927082	0.0161969	0	0	0	0.00219217	0.000476849	POU5F1(-) 61	POU5F1	-	0.0819167	0.125647	0.114754	0.163934	0.0491803
ETV6(+) 92	ETV6	+	0.00927082	0.0161969	0	0	0	0.00219217	0.000476849	POU5F1(+) 1304	POU5F1	+	4.44089e-16	0.153617	-0.00996933	0.0145706	0.0245399
TFE3(+) 11	TFE3	+	0.110748	0.0672249	-0.181818	0	0.181818	0.00216711	0.000146592	FOXC2(+) 91	FOXC2	+	-4.44089e-16	0.0480933	0.021978	0.032967	0.010989
GATA5(-) 29	GATA5	-	0.00337359	0.0121099	-0.0344828	0	0.0344828	0.00216262	0.00011019	BACH2(+) 71	BACH2	+	0.0124319	0.0393626	-0.028169	0.028169	0.056338
GATA5(+) 89	GATA5	+	0.0744458	0.0341618	0.0449438	0.0561798	0.011236	0.00216262	0.00011019	BACH2(+) 71	BACH2	+	0.0124319	0.0393626	-0.028169	0.028169	0.056338
SRF(+) 158	SRF	+	0.0277207	0.0762503	0.0316456	0.0443038	0.0126582	0.00212255	0.000343179	TCF7L2(-) 26	TCF7L2	-	0.0845867	0.0628869	0.0384615	0.0769231	0.0384615
SRF(+) 158	SRF	+	0.0277207	0.0762503	0.0316456	0.0443038	0.0126582	0.00212255	0.000343179	TCF7L2(+) 44	TCF7L2	+	0.00763655	0.00604648	0	0	0
ZNF302(+) 12	ZNF302	+	0.057698	0.018055	0	0	0	0.00209637	0.000119647	MAFB(-) 29	MAFB	-	0.0407684	0.135216	0.103448	0.172414	0.0689655
ZNF302(+) 12	ZNF302	+	0.057698	0.018055	0	0	0	0.00209637	0.000119647	MAFB(+) 123	MAFB	+	-4.44089e-16	0.053248	-0.0650407	0	0.0650407
ZNF174(+) 20	ZNF174	+	0.0492828	0.00581927	0	0	0	0.00209022	0.000190632	STAT6(+) 78	STAT6	+	0.012107	0.0171931	-0.0128205	0.0128205	0.025641
CEBPD(+) 58	CEBPD	+	0.17637	0.155517	-0.206897	0.0172414	0.224138	0.00205746	8.00694e-05	RARB(+) 16	RARB	+	0.0518183	0.0110132	0.0625	0.0625	0
CEBPD(-) 18	CEBPD	-	0	0.0194359	0	0	0	0.00205746	8.00694e-05	RARB(+) 16	RARB	+	0.0518183	0.0110132	0.0625	0.0625	0
ETV1(+) 357	ETV1	+	0.040786	0.0469676	0.047619	0.0532213	0.00560224	0.00203362	0.000271675	ETS1(-) 20	ETS1	-	-4.44089e-16	0.254733	0.05	0.15	0.1
ETV1(+) 357	ETV1	+	0.040786	0.0469676	0.047619	0.0532213	0.00560224	0.00203362	0.000271675	ETS1(+) 215	ETS1	+	0.0158248	0.0384148	-0.027907	0.0139535	0.0418605
PKNOX2(+) 20	PKNOX2	+	0.0609521	0.0205772	0	0	0	0.0020275	0.000173104	ZNF217(-) 14	ZNF217	-	0.125753	0.134274	0	0.142857	0.142857
TEAD3(+) 36	TEAD3	+	-4.44089e-16	0.0852358	0.0277778	0.0277778	0	0.002024	0.000163042	SOX10(+) 327	SOX10	+	-8.88178e-16	0.0742106	-0.0030581	0.0244648	0.0275229
HES1(+) 82	HES1	+	0.0598003	0.0152914	-0.0121951	0	0.0121951	0.00200657	0.000195136	TCF7L1(-) 93	TCF7L1	-	0.114784	0.137017	0.11828	0.215054	0.0967742
HES1(+) 82	HES1	+	0.0598003	0.0152914	-0.0121951	0	0.0121951	0.00200657	0.000195136	TCF7L1(+) 473	TCF7L1	+	-4.44089e-16	0.0441826	-0.0105708	0.00211416	0.012685
TEAD3(+) 36	TEAD3	+	-4.44089e-16	0.0852358	0.0277778	0.0277778	0	0.00197376	0.000158996	ETS1(-) 20	ETS1	-	-4.44089e-16	0.254733	0.05	0.15	0.1
TEAD3(+) 36	TEAD3	+	-4.44089e-16	0.0852358	0.0277778	0.0277778	0	0.00197376	0.000158996	ETS1(+) 215	ETS1	+	0.0158248	0.0384148	-0.027907	0.0139535	0.0418605
ETS2(+) 51	ETS2	+	0.0219264	0.0133037	0.0196078	0.0196078	0	0.00196664	0.000160341	TCF7L1(-) 93	TCF7L1	-	0.114784	0.137017	0.11828	0.215054	0.0967742
ETS2(+) 51	ETS2	+	0.0219264	0.0133037	0.0196078	0.0196078	0	0.00196664	0.000160341	TCF7L1(+) 473	TCF7L1	+	-4.44089e-16	0.0441826	-0.0105708	0.00211416	0.012685
NFATC3(+) 43	NFATC3	+	0.052911	0.00750232	0.0232558	0.0232558	0	0.00196334	0.000400871	TWIST1(-) 63	TWIST1	-	0	0.0423798	0	0.031746	0.031746
TEAD3(+) 36	TEAD3	+	-4.44089e-16	0.0852358	0.0277778	0.0277778	0	0.00194778	0.000156903	PBX3(-) 56	PBX3	-	-4.44089e-16	0.0160129	0.0357143	0.0357143	0
NFE2L2(+) 11	NFE2L2	+	0.0569648	0.00376653	0	0	0	0.00194731	9.79514e-05	ZNF326(+) 18	ZNF326	+	0.0342473	0.0041501	0	0	0
ATF3(+) 109	ATF3	+	0.0156232	0.0707148	0.0366972	0.0458716	0.00917431	0.00194311	0.000132009	SOX10(+) 327	SOX10	+	-8.88178e-16	0.0742106	-0.0030581	0.0244648	0.0275229
ZNF274(+) 56	ZNF274	+	-4.44089e-16	0.02017	0.0178571	0.0178571	0	0.00191658	0.000292006	MSX1(+) 198	MSX1	+	0.174522	0.126588	-0.10101	0.0353535	0.136364
TAF1(+) 60	TAF1	+	0.0180561	0.0238518	-0.0166667	0	0.0166667	0.00188044	0.000118888	MEIS3(-) 32	MEIS3	-	0.00436854	0.0186439	0	0	0
NFIC(+) 14	NFIC	+	0.0344724	0.00289013	0	0	0	0.00187613	0.000292385	HMGA1(-) 44	HMGA1	-	0.0892883	0.0989572	0.113636	0.204545	0.0909091
NFIC(+) 14	NFIC	+	0.0344724	0.00289013	0	0	0	0.00187613	0.000292385	HMGA1(+) 2044	HMGA1	+	0.0681495	0.303866	0.0053816	0.0254403	0.0200587
PRRX2(+) 84	PRRX2	+	0.0727171	0.0781394	0.047619	0.0833333	0.0357143	0.00187523	0.000134519	CREM(+) 40	CREM	+	0.0642123	0.159765	0.35	0.35	0
NR3C1(+) 29	NR3C1	+	0.0295075	0.0157356	0	0.0344828	0.0344828	0.0018646	0.000273094	TCF12(+) 22	TCF12	+	0.0223984	0.02914	-0.0909091	0	0.0909091
E2F1(-) 28	E2F1	-	0.0216444	0.0341129	0.178571	0.178571	0	0.00175709	5.08004e-05	NFE2L2(+) 11	NFE2L2	+	0.0569648	0.00376653	0	0	0
TFE3(+) 11	TFE3	+	0.110748	0.0672249	-0.181818	0	0.181818	0.00175224	0.000118529	GTF2I(-) 13	GTF2I	-	0.106692	0.189302	-0.0769231	0.153846	0.230769
ZBTB7A(+) 194	ZBTB7A	+	0	0.0231314	0.00515464	0.0103093	0.00515464	0.00174344	0.000166159	GATA6(+) 182	GATA6	+	0.0998265	0.123989	0.0384615	0.0824176	0.043956
RFX1(+) 25	RFX1	+	0.0868991	0.0146689	0.04	0.04	0	0.00173004	0.000415941	NR2F1(+) 21	NR2F1	+	0	0.0214328	0.047619	0.0952381	0.047619
SOX4(+) 637	SOX4	+	0.0904071	0.105846	-0.00470958	0.0408163	0.0455259	0.00171771	4.15236e-05	RAX(+) 18	RAX	+	0.00703647	0.00748702	0.0555556	0.0555556	0
STAT3(+) 13	STAT3	+	0.0747512	0.0065897	-0.0769231	0	0.0769231	0.00167748	0.000309096	HMGA1(-) 44	HMGA1	-	0.0892883	0.0989572	0.113636	0.204545	0.0909091
STAT3(+) 13	STAT3	+	0.0747512	0.0065897	-0.0769231	0	0.0769231	0.00167748	0.000309096	HMGA1(+) 2044	HMGA1	+	0.0681495	0.303866	0.0053816	0.0254403	0.0200587
ZNF219(-) 13	ZNF219	-	0.0942907	0.0845492	-0.0769231	0	0.0769231	0.00166542	0.000191952	SOX11(+) 384	SOX11	+	-8.88178e-16	0.0489518	-0.0208333	0.0078125	0.0286458
E2F6(+) 46	E2F6	+	0.0704573	0.0121438	0	0	0	0.00165401	0.000272906	RELA(+) 111	RELA	+	-4.44089e-16	0.0200564	0.00900901	0.018018	0.00900901
PITX2(+) 12	PITX2	+	0.182122	0.0309886	0	0.0833333	0.0833333	0.00164602	5.87928e-05	SOX11(+) 384	SOX11	+	-8.88178e-16	0.0489518	-0.0208333	0.0078125	0.0286458
TCF3(+) 13	TCF3	+	0.0390295	0.00683403	0	0	0	0.00163565	0.000221548	ARID5B(+) 17	ARID5B	+	0.0514178	0.0126726	0.0588235	0.0588235	0
RARG(-) 46	RARG	-	0.0999406	0.0959012	0.0652174	0.195652	0.130435	0.00161394	0.00043702	NR3C1(+) 29	NR3C1	+	0.0295075	0.0157356	0	0.0344828	0.0344828
RARG(+) 62	RARG	+	0.00535788	0.00818707	0	0	0	0.00161394	0.00043702	NR3C1(+) 29	NR3C1	+	0.0295075	0.0157356	0	0.0344828	0.0344828
PBX3(-) 56	PBX3	-	-4.44089e-16	0.0160129	0.0357143	0.0357143	0	0.00161147	2.93639e-05	FOXA1(+) 263	FOXA1	+	0	0.0463537	-0.0456274	0.0114068	0.0570342
RELA(+) 111	RELA	+	-4.44089e-16	0.0200564	0.00900901	0.018018	0.00900901	0.0015936	0.00020959	TCF3(+) 13	TCF3	+	0.0390295	0.00683403	0	0	0
LEF1(+) 16	LEF1	+	0.125998	0.22985	0.0625	0.125	0.0625	0.00155784	7.0721e-05	EOMES(+) 17	EOMES	+	0	0.0460366	0	0	0
MSX1(+) 198	MSX1	+	0.174522	0.126588	-0.10101	0.0353535	0.136364	0.00155512	3.09649e-05	MSX2(+) 18	MSX2	+	0.0136302	0.00313848	-0.0555556	0	0.0555556
PATZ1(+) 25	PATZ1	+	0.0124189	0.0104227	-0.04	0	0.04	0.00155453	0.000151619	TWIST1(-) 63	TWIST1	-	0	0.0423798	0	0.031746	0.031746
TAF1(+) 60	TAF1	+	0.0180561	0.0238518	-0.0166667	0	0.0166667	0.00154578	9.77298e-05	FOXA2(+) 411	FOXA2	+	-4.44089e-16	0.0618584	-0.0170316	0.0243309	0.0413625
TBP(+) 67	TBP	+	0.0874019	0.0167113	0	0	0	0.00153321	0.000174985	GATA3(-) 11	GATA3	-	0.0408627	0.0403397	0.0909091	0.0909091	0
TBP(+) 67	TBP	+	0.0874019	0.0167113	0	0	0	0.00153321	0.000174985	GATA3(+) 47	GATA3	+	-4.44089e-16	0.0412083	-0.0851064	0	0.0851064
CEBPD(-) 18	CEBPD	-	0	0.0194359	0	0	0	0.00150451	5.85504e-05	TGIF1(-) 59	TGIF1	-	0.117779	0.149019	0.0847458	0.254237	0.169492
CEBPD(+) 58	CEBPD	+	0.17637	0.155517	-0.206897	0.0172414	0.224138	0.00150451	5.85504e-05	TGIF1(-) 59	TGIF1	-	0.117779	0.149019	0.0847458	0.254237	0.169492
TBL1XR1(+) 21	TBL1XR1	+	0.036816	0.0115693	0	0	0	0.00149089	0.000131916	RARB(+) 16	RARB	+	0.0518183	0.0110132	0.0625	0.0625	0
ZNF217(-) 14	ZNF217	-	0.125753	0.134274	0	0.142857	0.142857	0.00147777	0.000203559	NFIC(+) 14	NFIC	+	0.0344724	0.00289013	0	0	0
MEIS3(-) 32	MEIS3	-	0.00436854	0.0186439	0	0	0	0.00147586	6.56412e-05	ZNF385A(-) 13	ZNF385A	-	0.00313496	0.0355466	0	0	0
FOXC2(+) 91	FOXC2	+	-4.44089e-16	0.0480933	0.021978	0.032967	0.010989	0.00147109	3.87475e-05	TGIF1(-) 59	TGIF1	-	0.117779	0.149019	0.0847458	0.254237	0.169492
TFCP2(+) 45	TFCP2	+	0.0371136	0.0175999	0	0	0	0.00141901	0.000179402	SOX4(+) 637	SOX4	+	0.0904071	0.105846	-0.00470958	0.0408163	0.0455259
NFATC3(+) 43	NFATC3	+	0.052911	0.00750232	0.0232558	0.0232558	0	0.00141551	0.000289016	POU5F1B(+) 23	POU5F1B	+	0.00344689	0.000883288	0	0	0
ZNF460(+) 19	ZNF460	+	0.0500101	0.00991628	0	0	0	0.00137935	0.000539193	ZNF467(+) 79	ZNF467	+	0.0367306	0.0255	0.0506329	0.0506329	0
E2F3(+) 24	E2F3	+	0.0375141	0.00491692	0	0	0	0.0013674	0.000159175	FOXO3(+) 125	FOXO3	+	0.0225946	0.021123	0.024	0.024	0
MAFG(+) 39	MAFG	+	0.0458069	0.00287216	0	0	0	0.00135505	0.000119399	TFAP2C(-) 24	TFAP2C	-	0.102933	0.184793	0.0833333	0.166667	0.0833333
MAFG(+) 39	MAFG	+	0.0458069	0.00287216	0	0	0	0.00135505	0.000119399	TFAP2C(+) 31	TFAP2C	+	0	0.0138592	0	0	0
PAX7(+) 61	PAX7	+	-4.44089e-16	0.0370695	0	0.0163934	0.0163934	0.00132163	7.38772e-05	RXRA(+) 17	RXRA	+	0.0581956	0.0311723	0	0	0
ARNT2(+) 52	ARNT2	+	-4.44089e-16	0.00760534	0	0	0	0.00130735	0.000138162	FOXP1(+) 12	FOXP1	+	0.0375224	0.120851	0.166667	0.166667	0
ZNF160(+) 11	ZNF160	+	0.0242379	0.000822378	0	0	0	0.00130291	0.000120666	ZNF281(-) 15	ZNF281	-	0.119952	0.0991216	-0.0666667	0.133333	0.2
HLTF(-) 13	HLTF	-	0.116347	0.0470991	-0.0769231	0	0.0769231	0.00129741	9.99425e-05	POU3F1(+) 31	POU3F1	+	0	0.00775479	-0.0322581	0	0.0322581
HLTF(+) 28	HLTF	+	0.0339847	0.00689171	0.0357143	0.0357143	0	0.00129741	9.99425e-05	POU3F1(+) 31	POU3F1	+	0	0.00775479	-0.0322581	0	0.0322581
ZNF808(+) 25	ZNF808	+	0.0558647	0.012279	0	0	0	0.00128432	0.000194939	CREB3L2(+) 31	CREB3L2	+	0.111923	0.0450388	0	0.0322581	0.0322581
TEAD3(+) 36	TEAD3	+	-4.44089e-16	0.0852358	0.0277778	0.0277778	0	0.00127401	0.000102628	ETV6(+) 92	ETV6	+	0.00927082	0.0161969	0	0	0
STAT3(+) 13	STAT3	+	0.0747512	0.0065897	-0.0769231	0	0.0769231	0.00123271	0.000227142	CREB1(-) 14	CREB1	-	0.117338	0.346044	-0.0714286	0.214286	0.285714
MAFG(+) 39	MAFG	+	0.0458069	0.00287216	0	0	0	0.00122934	0.000108323	STAT3(+) 13	STAT3	+	0.0747512	0.0065897	-0.0769231	0	0.0769231
SNAI2(-) 180	SNAI2	-	0.00124272	0.0346434	-0.00555556	0.0111111	0.0166667	0.00120753	3.46518e-05	CREB5(+) 166	CREB5	+	0.0309664	0.0597444	0.0542169	0.060241	0.0060241
NFE2L2(+) 11	NFE2L2	+	0.0569648	0.00376653	0	0	0	0.00120508	6.06167e-05	PURA(+) 20	PURA	+	0.0449428	0.0119349	0	0	0
RELA(+) 111	RELA	+	-4.44089e-16	0.0200564	0.00900901	0.018018	0.00900901	0.00120194	0.000158079	FOXC2(+) 91	FOXC2	+	-4.44089e-16	0.0480933	0.021978	0.032967	0.010989
NFATC3(+) 43	NFATC3	+	0.052911	0.00750232	0.0232558	0.0232558	0	0.00119248	0.000243479	MEF2C(+) 129	MEF2C	+	0.0875173	0.0683819	0.124031	0.162791	0.0387597
GABPB1(+) 18	GABPB1	+	0.0604914	0.00753509	0	0	0	0.00119231	0.000262692	MAX(+) 26	MAX	+	0.0831653	0.00824296	0.0384615	0.0384615	0
MEF2A(+) 734	MEF2A	+	0.110728	0.112177	0.0640327	0.0871935	0.0231608	0.0011857	3.01492e-05	ELF3(-) 26	ELF3	-	0.0940455	0.105967	0.0769231	0.115385	0.0384615
NR3C1(+) 29	NR3C1	+	0.0295075	0.0157356	0	0.0344828	0.0344828	0.00117879	0.000172648	LEF1(+) 16	LEF1	+	0.125998	0.22985	0.0625	0.125	0.0625
SRF(+) 158	SRF	+	0.0277207	0.0762503	0.0316456	0.0443038	0.0126582	0.00117689	0.000190282	TEAD1(+) 100	TEAD1	+	0.00717773	0.0586732	-0.02	0.01	0.03
ZXDB(+) 17	ZXDB	+	0.0741259	0.0147416	0	0	0	0.0011755	0.000191383	SOX4(+) 637	SOX4	+	0.0904071	0.105846	-0.00470958	0.0408163	0.0455259
NR3C1(+) 29	NR3C1	+	0.0295075	0.0157356	0	0.0344828	0.0344828	0.00116876	0.000171178	MEIS2(-) 35	MEIS2	-	0	0.0645699	-0.0857143	0	0.0857143
NR3C1(+) 29	NR3C1	+	0.0295075	0.0157356	0	0.0344828	0.0344828	0.00116876	0.000171178	MEIS2(+) 967	MEIS2	+	0.0978346	0.151761	0.0289555	0.0579111	0.0289555
IRF2(+) 56	IRF2	+	0.0708912	0.0113944	-0.0357143	0	0.0357143	0.00114153	8.38718e-05	MEF2C(+) 129	MEF2C	+	0.0875173	0.0683819	0.124031	0.162791	0.0387597
CREB1(-) 14	CREB1	-	0.117338	0.346044	-0.0714286	0.214286	0.285714	0.00111903	0.000130639	ELF2(+) 16	ELF2	+	0.0341165	0.0149089	0	0	0
ZNF765(+) 14	ZNF765	+	0.0565663	0.0102224	-0.0714286	0	0.0714286	0.00111516	8.13133e-05	E2F4(+) 44	E2F4	+	0.0524428	0.0188997	0	0	0
RFX5(+) 86	RFX5	+	-4.44089e-16	0.0140248	-0.0116279	0	0.0116279	0.00110753	0.000271334	ZNF326(+) 18	ZNF326	+	0.0342473	0.0041501	0	0	0
MAF(+) 485	MAF	+	-4.44089e-16	0.0639362	-0.0123711	0.0185567	0.0309278	0.00110385	4.41445e-05	ILF2(-) 27	ILF2	-	0.0431005	0.073063	0.296296	0.333333	0.037037
ISL1(+) 17	ISL1	+	0.0994255	0.278242	0.235294	0.352941	0.117647	0.00110295	1.80336e-05	PATZ1(+) 25	PATZ1	+	0.0124189	0.0104227	-0.04	0	0.04
ZEB1(-) 48	ZEB1	-	0	0.0221245	-0.0416667	0	0.0416667	0.0011028	6.63724e-05	MYCN(-) 24	MYCN	-	0.116309	0.108763	0.0833333	0.0833333	0
NFE2L1(+) 61	NFE2L1	+	0	0.00793684	0	0	0	0.00110138	0.000150651	TCF3(+) 13	TCF3	+	0.0390295	0.00683403	0	0	0
TCF7L2(+) 44	TCF7L2	+	0.00763655	0.00604648	0	0	0	0.00109411	7.56647e-05	KLF1(+) 29	KLF1	+	0.0386132	0.058895	0.0689655	0.103448	0.0344828
TCF7L2(-) 26	TCF7L2	-	0.0845867	0.0628869	0.0384615	0.0769231	0.0384615	0.00109411	7.56647e-05	KLF1(+) 29	KLF1	+	0.0386132	0.058895	0.0689655	0.103448	0.0344828
RELA(+) 111	RELA	+	-4.44089e-16	0.0200564	0.00900901	0.018018	0.00900901	0.00108987	0.000143339	ETV1(+) 357	ETV1	+	0.040786	0.0469676	0.047619	0.0532213	0.00560224
MEIS2(+) 967	MEIS2	+	0.0978346	0.151761	0.0289555	0.0579111	0.0289555	0.00108549	2.8773e-05	ZNF326(+) 18	ZNF326	+	0.0342473	0.0041501	0	0	0
MEIS2(-) 35	MEIS2	-	0	0.0645699	-0.0857143	0	0.0857143	0.00108549	2.8773e-05	ZNF326(+) 18	ZNF326	+	0.0342473	0.0041501	0	0	0
MAFG(+) 39	MAFG	+	0.0458069	0.00287216	0	0	0	0.00108392	9.55087e-05	TCF7L2(-) 26	TCF7L2	-	0.0845867	0.0628869	0.0384615	0.0769231	0.0384615
MAFG(+) 39	MAFG	+	0.0458069	0.00287216	0	0	0	0.00108392	9.55087e-05	TCF7L2(+) 44	TCF7L2	+	0.00763655	0.00604648	0	0	0
FOSL2(+) 215	FOSL2	+	0.248265	0.0900576	-0.0837209	0.0139535	0.0976744	0.0010818	5.18182e-05	ZNF217(-) 14	ZNF217	-	0.125753	0.134274	0	0.142857	0.142857
ETV6(+) 92	ETV6	+	0.00927082	0.0161969	0	0	0	0.00106914	0.000232563	TCF4(-) 24	TCF4	-	0.0173874	0.0461668	0.0416667	0.125	0.0833333
ELK1(+) 53	ELK1	+	0.0375779	0.0164822	-0.0377358	0	0.0377358	0.00105732	0.000274632	ATF3(+) 109	ATF3	+	0.0156232	0.0707148	0.0366972	0.0458716	0.00917431
IRF2(+) 56	IRF2	+	0.0708912	0.0113944	-0.0357143	0	0.0357143	0.0010526	7.73375e-05	SOX2(+) 444	SOX2	+	-8.88178e-16	0.012248	-0.00225225	0.0045045	0.00675676
STAT3(+) 13	STAT3	+	0.0747512	0.0065897	-0.0769231	0	0.0769231	0.00105214	0.000193869	CUX1(+) 21	CUX1	+	0.028964	0.002144	0	0	0
MSX1(+) 198	MSX1	+	0.174522	0.126588	-0.10101	0.0353535	0.136364	0.00104785	2.08643e-05	TFAP2C(-) 24	TFAP2C	-	0.102933	0.184793	0.0833333	0.166667	0.0833333
MSX1(+) 198	MSX1	+	0.174522	0.126588	-0.10101	0.0353535	0.136364	0.00104785	2.08643e-05	TFAP2C(+) 31	TFAP2C	+	0	0.0138592	0	0	0
ARNT2(+) 52	ARNT2	+	-4.44089e-16	0.00760534	0	0	0	0.00102485	0.000108307	TEAD1(+) 100	TEAD1	+	0.00717773	0.0586732	-0.02	0.01	0.03
HMGA2(+) 412	HMGA2	+	0.0811818	0.104444	-0.0121359	0.0315534	0.0436893	0.00101041	4.58196e-05	RFXANK(+) 17	RFXANK	+	0.0698519	0.0175452	0	0	0
NFATC1(+) 29	NFATC1	+	0.077913	0.0290075	-0.0689655	0	0.0689655	0.00100613	7.24478e-05	CUX1(+) 21	CUX1	+	0.028964	0.002144	0	0	0
ELK1(+) 53	ELK1	+	0.0375779	0.0164822	-0.0377358	0	0.0377358	0.00100536	0.000261135	SOX11(+) 384	SOX11	+	-8.88178e-16	0.0489518	-0.0208333	0.0078125	0.0286458
GATA4(+) 662	GATA4	+	0.113773	0.130213	0.0422961	0.092145	0.0498489	0.000999868	2.57049e-05	ZNF219(-) 13	ZNF219	-	0.0942907	0.0845492	-0.0769231	0	0.0769231
GATA4(-) 22	GATA4	-	-4.44089e-16	0.111379	0	0	0	0.000999868	2.57049e-05	ZNF219(-) 13	ZNF219	-	0.0942907	0.0845492	-0.0769231	0	0.0769231
CEBPG(+) 72	CEBPG	+	0.00927082	0.0202254	0	0.0138889	0.0138889	0.000964275	6.05538e-05	SRF(+) 158	SRF	+	0.0277207	0.0762503	0.0316456	0.0443038	0.0126582
ERF(+) 260	ERF	+	0.0453223	0.0271098	0.00769231	0.0192308	0.0115385	0.000960313	0.000104651	FOXA2(+) 411	FOXA2	+	-4.44089e-16	0.0618584	-0.0170316	0.0243309	0.0413625
ZNF385A(-) 13	ZNF385A	-	0.00313496	0.0355466	0	0	0	0.000945314	0.000124009	STAT6(+) 78	STAT6	+	0.012107	0.0171931	-0.0128205	0.0128205	0.025641
DLX6(-) 11	DLX6	-	0.0697363	0.145518	0	0.0909091	0.0909091	0.00094221	1.53159e-05	MXI1(+) 68	MXI1	+	0	0.0216513	-0.0294118	0.0147059	0.0441176
ZNF160(+) 11	ZNF160	+	0.0242379	0.000822378	0	0	0	0.000921202	8.53155e-05	SOX17(+) 322	SOX17	+	0.00518048	0.0623096	-0.0341615	0.0124224	0.0465839
ZBTB7A(+) 194	ZBTB7A	+	0	0.0231314	0.00515464	0.0103093	0.00515464	0.000914658	8.71718e-05	JUN(-) 70	JUN	-	-8.88178e-16	0.0262238	-0.0285714	0	0.0285714
ZBTB7A(+) 194	ZBTB7A	+	0	0.0231314	0.00515464	0.0103093	0.00515464	0.000914658	8.71718e-05	JUN(+) 651	JUN	+	0.134511	0.141235	0.0138249	0.0599078	0.0460829
ETS2(+) 51	ETS2	+	0.0219264	0.0133037	0.0196078	0.0196078	0	0.000885143	7.21661e-05	CHURC1(+) 26	CHURC1	+	0.0341786	0.0346315	0.0384615	0.0384615	0
TCF7L1(+) 473	TCF7L1	+	-4.44089e-16	0.0441826	-0.0105708	0.00211416	0.012685	0.00087577	9.77866e-05	PAX2(+) 146	PAX2	+	-4.44089e-16	0.0304182	0.00684932	0.0273973	0.0205479
TCF7L1(-) 93	TCF7L1	-	0.114784	0.137017	0.11828	0.215054	0.0967742	0.00087577	9.77866e-05	PAX2(+) 146	PAX2	+	-4.44089e-16	0.0304182	0.00684932	0.0273973	0.0205479
E2F4(+) 44	E2F4	+	0.0524428	0.0188997	0	0	0	0.000874701	9.9101e-05	ARNT2(+) 52	ARNT2	+	-4.44089e-16	0.00760534	0	0	0
MAX(+) 26	MAX	+	0.0831653	0.00824296	0.0384615	0.0384615	0	0.000869555	0.000116047	PBX3(-) 56	PBX3	-	-4.44089e-16	0.0160129	0.0357143	0.0357143	0
E2F4(+) 44	E2F4	+	0.0524428	0.0188997	0	0	0	0.000864923	9.79933e-05	RFXANK(+) 17	RFXANK	+	0.0698519	0.0175452	0	0	0
TFCP2(+) 45	TFCP2	+	0.0371136	0.0175999	0	0	0	0.000863202	0.000109133	ZBTB14(+) 58	ZBTB14	+	-4.44089e-16	0.00939011	0	0	0
BACH2(+) 71	BACH2	+	0.0124319	0.0393626	-0.028169	0.028169	0.056338	0.000862992	0.000195208	TCF7L1(-) 93	TCF7L1	-	0.114784	0.137017	0.11828	0.215054	0.0967742
BACH2(+) 71	BACH2	+	0.0124319	0.0393626	-0.028169	0.028169	0.056338	0.000862992	0.000195208	TCF7L1(+) 473	TCF7L1	+	-4.44089e-16	0.0441826	-0.0105708	0.00211416	0.012685
ZBTB14(+) 58	ZBTB14	+	-4.44089e-16	0.00939011	0	0	0	0.000858335	0.00010451	TEAD1(+) 100	TEAD1	+	0.00717773	0.0586732	-0.02	0.01	0.03
ZNF217(-) 14	ZNF217	-	0.125753	0.134274	0	0.142857	0.142857	0.000848628	0.000116896	SOX8(+) 32	SOX8	+	0.0117884	0.00905693	0	0	0
ELF1(+) 55	ELF1	+	0	0.0251218	-0.0363636	0	0.0363636	0.000848553	0.000111899	ARID3A(-) 31	ARID3A	-	0	0.0169189	0	0	0
THRA(+) 24	THRA	+	0.0347924	0.00729763	0	0	0	0.000830032	0.00015554	TCF4(-) 24	TCF4	-	0.0173874	0.0461668	0.0416667	0.125	0.0833333
OTX2(+) 157	OTX2	+	-4.44089e-16	0.0385848	0	0.0127389	0.0127389	0.000826624	4.78018e-05	SOX8(+) 32	SOX8	+	0.0117884	0.00905693	0	0	0
E2F4(+) 44	E2F4	+	0.0524428	0.0188997	0	0	0	0.000822224	9.31556e-05	ZNF217(-) 14	ZNF217	-	0.125753	0.134274	0	0.142857	0.142857
TFE3(+) 11	TFE3	+	0.110748	0.0672249	-0.181818	0	0.181818	0.000821169	5.55472e-05	POU5F1(-) 61	POU5F1	-	0.0819167	0.125647	0.114754	0.163934	0.0491803
TFE3(+) 11	TFE3	+	0.110748	0.0672249	-0.181818	0	0.181818	0.000821169	5.55472e-05	POU5F1(+) 1304	POU5F1	+	4.44089e-16	0.153617	-0.00996933	0.0145706	0.0245399
YY2(+) 16	YY2	+	0.0346972	0.00337763	0	0	0	0.000819249	7.25166e-05	CHURC1(+) 26	CHURC1	+	0.0341786	0.0346315	0.0384615	0.0384615	0
HNF1B(-) 21	HNF1B	-	0.0429664	0.202468	0.047619	0.142857	0.0952381	0.000809992	1.44483e-05	ZFP1(+) 12	ZFP1	+	0.0411082	0.00643777	-0.0833333	0	0.0833333
HNF1B(+) 329	HNF1B	+	-4.44089e-16	0.0462462	-0.0364742	0.00607903	0.0425532	0.000809992	1.44483e-05	ZFP1(+) 12	ZFP1	+	0.0411082	0.00643777	-0.0833333	0	0.0833333
ELK4(-) 14	ELK4	-	0.0794713	0.150968	0.0714286	0.142857	0.0714286	0.000807411	0.000182663	ELF1(+) 55	ELF1	+	0	0.0251218	-0.0363636	0	0.0363636
ELK4(+) 222	ELK4	+	0.00898694	0.0182596	-0.0045045	0	0.0045045	0.000807411	0.000182663	ELF1(+) 55	ELF1	+	0	0.0251218	-0.0363636	0	0.0363636
CEBPD(-) 18	CEBPD	-	0	0.0194359	0	0	0	0.000776546	3.02206e-05	ELF1(+) 55	ELF1	+	0	0.0251218	-0.0363636	0	0.0363636
CEBPD(+) 58	CEBPD	+	0.17637	0.155517	-0.206897	0.0172414	0.224138	0.000776546	3.02206e-05	ELF1(+) 55	ELF1	+	0	0.0251218	-0.0363636	0	0.0363636
NFE2L2(+) 11	NFE2L2	+	0.0569648	0.00376653	0	0	0	0.00077104	3.87839e-05	TCF7L1(-) 93	TCF7L1	-	0.114784	0.137017	0.11828	0.215054	0.0967742
NFE2L2(+) 11	NFE2L2	+	0.0569648	0.00376653	0	0	0	0.00077104	3.87839e-05	TCF7L1(+) 473	TCF7L1	+	-4.44089e-16	0.0441826	-0.0105708	0.00211416	0.012685
STAT3(+) 13	STAT3	+	0.0747512	0.0065897	-0.0769231	0	0.0769231	0.000767691	0.000141456	RARB(+) 16	RARB	+	0.0518183	0.0110132	0.0625	0.0625	0
SOX17(+) 322	SOX17	+	0.00518048	0.0623096	-0.0341615	0.0124224	0.0465839	0.00076504	1.50256e-05	SOX5(-) 16	SOX5	-	0.0413501	0.0129479	-0.0625	0	0.0625
SOX17(+) 322	SOX17	+	0.00518048	0.0623096	-0.0341615	0.0124224	0.0465839	0.00076504	1.50256e-05	SOX5(+) 41	SOX5	+	0	0.0144304	0.0243902	0.0243902	0
CEBPD(+) 58	CEBPD	+	0.17637	0.155517	-0.206897	0.0172414	0.224138	0.000759533	2.95585e-05	TAF1(+) 60	TAF1	+	0.0180561	0.0238518	-0.0166667	0	0.0166667
CEBPD(-) 18	CEBPD	-	0	0.0194359	0	0	0	0.000759533	2.95585e-05	TAF1(+) 60	TAF1	+	0.0180561	0.0238518	-0.0166667	0	0.0166667
ZBTB7A(+) 194	ZBTB7A	+	0	0.0231314	0.00515464	0.0103093	0.00515464	0.000752934	7.17586e-05	TCF4(-) 24	TCF4	-	0.0173874	0.0461668	0.0416667	0.125	0.0833333
JDP2(-) 16	JDP2	-	0.00236446	0.00341778	-0.0625	0	0.0625	0.000748565	4.50774e-05	FOXO1(-) 59	FOXO1	-	0.108114	0.130703	0.0677966	0.152542	0.0847458
JDP2(-) 16	JDP2	-	0.00236446	0.00341778	-0.0625	0	0.0625	0.000748565	4.50774e-05	FOXO1(+) 114	FOXO1	+	-4.44089e-16	0.00854881	0	0	0
TBL1XR1(+) 21	TBL1XR1	+	0.036816	0.0115693	0	0	0	0.000739375	6.54212e-05	HEY1(-) 73	HEY1	-	0.00203992	0.0726021	-0.0410959	0.0136986	0.0547945
CREM(+) 40	CREM	+	0.0642123	0.159765	0.35	0.35	0	0.000729941	2.01858e-05	ZNF326(+) 18	ZNF326	+	0.0342473	0.0041501	0	0	0
HMGA1(+) 2044	HMGA1	+	0.0681495	0.303866	0.0053816	0.0254403	0.0200587	0.00072876	1.02229e-05	SOX8(+) 32	SOX8	+	0.0117884	0.00905693	0	0	0
HMGA1(-) 44	HMGA1	-	0.0892883	0.0989572	0.113636	0.204545	0.0909091	0.00072876	1.02229e-05	SOX8(+) 32	SOX8	+	0.0117884	0.00905693	0	0	0
GTF2IRD1(+) 17	GTF2IRD1	+	0.116234	0.00872874	0	0	0	0.000724098	0.000173924	POU5F1(-) 61	POU5F1	-	0.0819167	0.125647	0.114754	0.163934	0.0491803
GTF2IRD1(+) 17	GTF2IRD1	+	0.116234	0.00872874	0	0	0	0.000724098	0.000173924	POU5F1(+) 1304	POU5F1	+	4.44089e-16	0.153617	-0.00996933	0.0145706	0.0245399
ERF(+) 260	ERF	+	0.0453223	0.0271098	0.00769231	0.0192308	0.0115385	0.00071597	7.80235e-05	SOX4(+) 637	SOX4	+	0.0904071	0.105846	-0.00470958	0.0408163	0.0455259
PURA(+) 20	PURA	+	0.0449428	0.0119349	0	0	0	0.000715524	9.82047e-05	NKX3-1(+) 48	NKX3-1	+	0.0798093	0.0790878	0.145833	0.145833	0
RARB(+) 16	RARB	+	0.0518183	0.0110132	0.0625	0.0625	0	0.000714185	5.44654e-05	BACH2(+) 71	BACH2	+	0.0124319	0.0393626	-0.028169	0.028169	0.056338
RFX1(+) 25	RFX1	+	0.0868991	0.0146689	0.04	0.04	0	0.000707267	0.000170043	NFIC(+) 14	NFIC	+	0.0344724	0.00289013	0	0	0
E2F3(+) 24	E2F3	+	0.0375141	0.00491692	0	0	0	0.000704362	8.19927e-05	HOXB4(+) 14	HOXB4	+	0.12573	0.137603	-0.357143	0	0.357143
FOXO1(+) 114	FOXO1	+	-4.44089e-16	0.00854881	0	0	0	0.000670956	9.51405e-05	SNAI2(-) 180	SNAI2	-	0.00124272	0.0346434	-0.00555556	0.0111111	0.0166667
FOXO1(-) 59	FOXO1	-	0.108114	0.130703	0.0677966	0.152542	0.0847458	0.000670956	9.51405e-05	SNAI2(-) 180	SNAI2	-	0.00124272	0.0346434	-0.00555556	0.0111111	0.0166667
ZBTB14(+) 58	ZBTB14	+	-4.44089e-16	0.00939011	0	0	0	0.000667889	8.13213e-05	BACH2(+) 71	BACH2	+	0.0124319	0.0393626	-0.028169	0.028169	0.056338
ETS2(+) 51	ETS2	+	0.0219264	0.0133037	0.0196078	0.0196078	0	0.000658327	5.36738e-05	MAFG(+) 39	MAFG	+	0.0458069	0.00287216	0	0	0
NFE2L2(+) 11	NFE2L2	+	0.0569648	0.00376653	0	0	0	0.000645085	3.24483e-05	MAF(+) 485	MAF	+	-4.44089e-16	0.0639362	-0.0123711	0.0185567	0.0309278
ZNF148(+) 75	ZNF148	+	0.0204391	0.0219005	0.0133333	0.0133333	0	0.000640674	4.4144e-05	ETS1(-) 20	ETS1	-	-4.44089e-16	0.254733	0.05	0.15	0.1
ZNF148(+) 75	ZNF148	+	0.0204391	0.0219005	0.0133333	0.0133333	0	0.000640674	4.4144e-05	ETS1(+) 215	ETS1	+	0.0158248	0.0384148	-0.027907	0.0139535	0.0418605
HMGA2(+) 412	HMGA2	+	0.0811818	0.104444	-0.0121359	0.0315534	0.0436893	0.000638864	2.89709e-05	GTF2I(-) 13	GTF2I	-	0.106692	0.189302	-0.0769231	0.153846	0.230769
ETV3(+) 99	ETV3	+	0.0134078	0.0192871	0	0	0	0.00063316	7.8682e-05	KLF1(+) 29	KLF1	+	0.0386132	0.058895	0.0689655	0.103448	0.0344828
MEIS3(-) 32	MEIS3	-	0.00436854	0.0186439	0	0	0	0.000631457	2.80851e-05	FOXA1(+) 263	FOXA1	+	0	0.0463537	-0.0456274	0.0114068	0.0570342
GABPA(+) 20	GABPA	+	0.00823891	0.0284556	0	0	0	0.000627113	0.000115958	SOX9(-) 18	SOX9	-	0.106647	0.152972	0.166667	0.222222	0.0555556
GABPA(+) 20	GABPA	+	0.00823891	0.0284556	0	0	0	0.000627113	0.000115958	SOX9(+) 14	SOX9	+	0.0175175	0.00637799	0	0	0
TFCP2(+) 45	TFCP2	+	0.0371136	0.0175999	0	0	0	0.000626412	7.91958e-05	TWIST1(-) 63	TWIST1	-	0	0.0423798	0	0.031746	0.031746
ZNF281(-) 15	ZNF281	-	0.119952	0.0991216	-0.0666667	0.133333	0.2	0.000621207	4.65728e-05	ETS1(-) 20	ETS1	-	-4.44089e-16	0.254733	0.05	0.15	0.1
ZNF281(-) 15	ZNF281	-	0.119952	0.0991216	-0.0666667	0.133333	0.2	0.000621207	4.65728e-05	ETS1(+) 215	ETS1	+	0.0158248	0.0384148	-0.027907	0.0139535	0.0418605
TCF12(+) 22	TCF12	+	0.0223984	0.02914	-0.0909091	0	0.0909091	0.000612721	7.18495e-05	RARB(+) 16	RARB	+	0.0518183	0.0110132	0.0625	0.0625	0
MEF2C(+) 129	MEF2C	+	0.0875173	0.0683819	0.124031	0.162791	0.0387597	0.000611113	6.01379e-06	HDX(+) 18	HDX	+	0.0836875	0.0160553	0	0.0555556	0.0555556
ZBTB7A(+) 194	ZBTB7A	+	0	0.0231314	0.00515464	0.0103093	0.00515464	0.000601748	5.73498e-05	ZNF326(+) 18	ZNF326	+	0.0342473	0.0041501	0	0	0
MEF2C(+) 129	MEF2C	+	0.0875173	0.0683819	0.124031	0.162791	0.0387597	0.000592372	5.82936e-06	ZFP1(+) 12	ZFP1	+	0.0411082	0.00643777	-0.0833333	0	0.0833333
MYCN(-) 24	MYCN	-	0.116309	0.108763	0.0833333	0.0833333	0	0.000592356	4.41607e-05	MZF1(+) 114	MZF1	+	0.0691392	0.0237687	0.0263158	0.0438596	0.0175439
ZNF281(-) 15	ZNF281	-	0.119952	0.0991216	-0.0666667	0.133333	0.2	0.000585631	4.39056e-05	HMGA1(-) 44	HMGA1	-	0.0892883	0.0989572	0.113636	0.204545	0.0909091
ZNF281(-) 15	ZNF281	-	0.119952	0.0991216	-0.0666667	0.133333	0.2	0.000585631	4.39056e-05	HMGA1(+) 2044	HMGA1	+	0.0681495	0.303866	0.0053816	0.0254403	0.0200587
ZNF326(+) 18	ZNF326	+	0.0342473	0.0041501	0	0	0	0.000583339	5.32895e-05	PKNOX2(+) 20	PKNOX2	+	0.0609521	0.0205772	0	0	0
MZF1(+) 114	MZF1	+	0.0691392	0.0237687	0.0263158	0.0438596	0.0175439	0.000581873	5.40328e-05	NKX3-1(+) 48	NKX3-1	+	0.0798093	0.0790878	0.145833	0.145833	0
FOXO3(+) 125	FOXO3	+	0.0225946	0.021123	0.024	0.024	0	0.000568012	5.55605e-05	HOXB4(+) 14	HOXB4	+	0.12573	0.137603	-0.357143	0	0.357143
TFAP2C(+) 31	TFAP2C	+	0	0.0138592	0	0	0	0.000565053	1.62439e-05	ATF3(+) 109	ATF3	+	0.0156232	0.0707148	0.0366972	0.0458716	0.00917431
TFAP2C(-) 24	TFAP2C	-	0.102933	0.184793	0.0833333	0.166667	0.0833333	0.000565053	1.62439e-05	ATF3(+) 109	ATF3	+	0.0156232	0.0707148	0.0366972	0.0458716	0.00917431
TBL1XR1(+) 21	TBL1XR1	+	0.036816	0.0115693	0	0	0	0.000556328	4.92248e-05	OVOL2(-) 20	OVOL2	-	0.0897668	0.148273	0.05	0.15	0.1
ZNF174(+) 20	ZNF174	+	0.0492828	0.00581927	0	0	0	0.000547732	4.99541e-05	POU3F1(+) 31	POU3F1	+	0	0.00775479	-0.0322581	0	0.0322581
SOX4(+) 637	SOX4	+	0.0904071	0.105846	-0.00470958	0.0408163	0.0455259	0.000543295	1.31335e-05	SOX8(+) 32	SOX8	+	0.0117884	0.00905693	0	0	0
CREB3L2(+) 31	CREB3L2	+	0.111923	0.0450388	0	0.0322581	0.0322581	0.000543249	3.08346e-05	DLX5(-) 17	DLX5	-	0.0754889	0.138569	-0.117647	0.0588235	0.176471
CREB3L2(+) 31	CREB3L2	+	0.111923	0.0450388	0	0.0322581	0.0322581	0.000543249	3.08346e-05	DLX5(+) 43	DLX5	+	-4.44089e-16	0.00836982	-0.0232558	0	0.0232558
ZNF837(+) 12	ZNF837	+	0.0392627	0.00527452	0	0	0	0.000537303	0.000169158	HEY1(-) 73	HEY1	-	0.00203992	0.0726021	-0.0410959	0.0136986	0.0547945
ZNF281(-) 15	ZNF281	-	0.119952	0.0991216	-0.0666667	0.133333	0.2	0.000532694	3.99369e-05	TFAP2C(-) 24	TFAP2C	-	0.102933	0.184793	0.0833333	0.166667	0.0833333
ZNF281(-) 15	ZNF281	-	0.119952	0.0991216	-0.0666667	0.133333	0.2	0.000532694	3.99369e-05	TFAP2C(+) 31	TFAP2C	+	0	0.0138592	0	0	0
HDX(+) 18	HDX	+	0.0836875	0.0160553	0	0.0555556	0.0555556	0.000528702	5.60748e-05	HMGA1(-) 44	HMGA1	-	0.0892883	0.0989572	0.113636	0.204545	0.0909091
HDX(+) 18	HDX	+	0.0836875	0.0160553	0	0.0555556	0.0555556	0.000528702	5.60748e-05	HMGA1(+) 2044	HMGA1	+	0.0681495	0.303866	0.0053816	0.0254403	0.0200587
ZNF302(+) 12	ZNF302	+	0.057698	0.018055	0	0	0	0.000520766	2.97218e-05	FOXA3(-) 14	FOXA3	-	0.0980609	0.221244	0.428571	0.428571	0
ZNF302(+) 12	ZNF302	+	0.057698	0.018055	0	0	0	0.000520766	2.97218e-05	FOXA3(+) 13	FOXA3	+	0.00214692	0.00804961	0	0	0
RFX2(+) 34	RFX2	+	0.0315336	0.00598493	0	0	0	0.000520511	6.09104e-05	HMGA1(-) 44	HMGA1	-	0.0892883	0.0989572	0.113636	0.204545	0.0909091
RFX2(+) 34	RFX2	+	0.0315336	0.00598493	0	0	0	0.000520511	6.09104e-05	HMGA1(+) 2044	HMGA1	+	0.0681495	0.303866	0.0053816	0.0254403	0.0200587
POU5F1(-) 61	POU5F1	-	0.0819167	0.125647	0.114754	0.163934	0.0491803	0.000508747	4.64306e-06	HLTF(-) 13	HLTF	-	0.116347	0.0470991	-0.0769231	0	0.0769231
POU5F1(+) 1304	POU5F1	+	4.44089e-16	0.153617	-0.00996933	0.0145706	0.0245399	0.000508747	4.64306e-06	HLTF(-) 13	HLTF	-	0.116347	0.0470991	-0.0769231	0	0.0769231
POU5F1(+) 1304	POU5F1	+	4.44089e-16	0.153617	-0.00996933	0.0145706	0.0245399	0.000508747	4.64306e-06	HLTF(+) 28	HLTF	+	0.0339847	0.00689171	0.0357143	0.0357143	0
POU5F1(-) 61	POU5F1	-	0.0819167	0.125647	0.114754	0.163934	0.0491803	0.000508747	4.64306e-06	HLTF(+) 28	HLTF	+	0.0339847	0.00689171	0.0357143	0.0357143	0
ERF(+) 260	ERF	+	0.0453223	0.0271098	0.00769231	0.0192308	0.0115385	0.000500157	5.45051e-05	IKZF2(-) 14	IKZF2	-	0.104865	0.109563	0	0.0714286	0.0714286
ERF(+) 260	ERF	+	0.0453223	0.0271098	0.00769231	0.0192308	0.0115385	0.000500157	5.45051e-05	IKZF2(+) 48	IKZF2	+	0	0.0126347	0	0	0
CEBPG(+) 72	CEBPG	+	0.00927082	0.0202254	0	0.0138889	0.0138889	0.000483303	3.03501e-05	ZNF160(+) 11	ZNF160	+	0.0242379	0.000822378	0	0	0
FOXP1(+) 12	FOXP1	+	0.0375224	0.120851	0.166667	0.166667	0	0.000460232	2.43189e-05	CUX1(+) 21	CUX1	+	0.028964	0.002144	0	0	0
HEY1(-) 73	HEY1	-	0.00203992	0.0726021	-0.0410959	0.0136986	0.0547945	0.000451297	2.09374e-05	ELF1(+) 55	ELF1	+	0	0.0251218	-0.0363636	0	0.0363636
SOX5(+) 41	SOX5	+	0	0.0144304	0.0243902	0.0243902	0	0.000449992	4.30192e-05	NR3C1(+) 29	NR3C1	+	0.0295075	0.0157356	0	0.0344828	0.0344828
SOX5(-) 16	SOX5	-	0.0413501	0.0129479	-0.0625	0	0.0625	0.000449992	4.30192e-05	NR3C1(+) 29	NR3C1	+	0.0295075	0.0157356	0	0.0344828	0.0344828
SMAD3(+) 27	SMAD3	+	0.0327637	0.00381248	0	0	0	0.000445104	5.51988e-05	FOXP1(+) 12	FOXP1	+	0.0375224	0.120851	0.166667	0.166667	0
ZNF837(+) 12	ZNF837	+	0.0392627	0.00527452	0	0	0	0.000443226	0.00013954	ETV4(-) 17	ETV4	-	0.0824126	0.107868	0.176471	0.176471	0
ZNF837(+) 12	ZNF837	+	0.0392627	0.00527452	0	0	0	0.000443226	0.00013954	ETV4(+) 12	ETV4	+	0.0375314	0.0066687	-0.0833333	0	0.0833333
ELF1(+) 55	ELF1	+	0	0.0251218	-0.0363636	0	0.0363636	0.000434447	5.72907e-05	BACH2(+) 71	BACH2	+	0.0124319	0.0393626	-0.028169	0.028169	0.056338
SOX2(+) 444	SOX2	+	-8.88178e-16	0.012248	-0.00225225	0.0045045	0.00675676	0.000424196	5.45468e-06	BACH2(+) 71	BACH2	+	0.0124319	0.0393626	-0.028169	0.028169	0.056338
ARID3A(-) 31	ARID3A	-	0	0.0169189	0	0	0	0.000422576	1.56856e-05	GABPA(+) 20	GABPA	+	0.00823891	0.0284556	0	0	0
NFE2L1(+) 61	NFE2L1	+	0	0.00793684	0	0	0	0.000421201	5.76139e-05	FOSL2(+) 215	FOSL2	+	0.248265	0.0900576	-0.0837209	0.0139535	0.0976744
NFATC3(+) 43	NFATC3	+	0.052911	0.00750232	0.0232558	0.0232558	0	0.000417657	8.52764e-05	KLF1(+) 29	KLF1	+	0.0386132	0.058895	0.0689655	0.103448	0.0344828
NR2F2(+) 251	NR2F2	+	0.00195237	0.0611972	-0.0239044	0.0159363	0.0398406	0.000411744	1.43973e-05	SMAD3(+) 27	SMAD3	+	0.0327637	0.00381248	0	0	0
TBP(+) 67	TBP	+	0.0874019	0.0167113	0	0	0	0.000411621	4.69782e-05	TGIF1(-) 59	TGIF1	-	0.117779	0.149019	0.0847458	0.254237	0.169492
ZNF217(-) 14	ZNF217	-	0.125753	0.134274	0	0.142857	0.142857	0.000400409	5.51552e-05	KLF1(+) 29	KLF1	+	0.0386132	0.058895	0.0689655	0.103448	0.0344828
ZNF250(+) 13	ZNF250	+	0.0617994	0.0193103	0	0	0	0.00039986	4.77812e-05	ZNF217(-) 14	ZNF217	-	0.125753	0.134274	0	0.142857	0.142857
POU5F1(-) 61	POU5F1	-	0.0819167	0.125647	0.114754	0.163934	0.0491803	0.000395434	3.60892e-06	GABPB1(+) 18	GABPB1	+	0.0604914	0.00753509	0	0	0
POU5F1(+) 1304	POU5F1	+	4.44089e-16	0.153617	-0.00996933	0.0145706	0.0245399	0.000395434	3.60892e-06	GABPB1(+) 18	GABPB1	+	0.0604914	0.00753509	0	0	0
ELF2(+) 16	ELF2	+	0.0341165	0.0149089	0	0	0	0.000388343	7.65302e-05	TFDP1(+) 49	TFDP1	+	0.0133153	0.0158859	0	0	0
CREB5(+) 166	CREB5	+	0.0309664	0.0597444	0.0542169	0.060241	0.0060241	0.000372741	3.05444e-05	RFXANK(+) 17	RFXANK	+	0.0698519	0.0175452	0	0	0
MAFG(+) 39	MAFG	+	0.0458069	0.00287216	0	0	0	0.000357315	3.14847e-05	GABPB1(+) 18	GABPB1	+	0.0604914	0.00753509	0	0	0
TFDP1(+) 49	TFDP1	+	0.0133153	0.0158859	0	0	0	0.000349788	4.69966e-05	ETS2(+) 51	ETS2	+	0.0219264	0.0133037	0.0196078	0.0196078	0
HLTF(-) 13	HLTF	-	0.116347	0.0470991	-0.0769231	0	0.0769231	0.0003199	2.46427e-05	JUN(-) 70	JUN	-	-8.88178e-16	0.0262238	-0.0285714	0	0.0285714
HLTF(+) 28	HLTF	+	0.0339847	0.00689171	0.0357143	0.0357143	0	0.0003199	2.46427e-05	JUN(-) 70	JUN	-	-8.88178e-16	0.0262238	-0.0285714	0	0.0285714
HLTF(+) 28	HLTF	+	0.0339847	0.00689171	0.0357143	0.0357143	0	0.0003199	2.46427e-05	JUN(+) 651	JUN	+	0.134511	0.141235	0.0138249	0.0599078	0.0460829
HLTF(-) 13	HLTF	-	0.116347	0.0470991	-0.0769231	0	0.0769231	0.0003199	2.46427e-05	JUN(+) 651	JUN	+	0.134511	0.141235	0.0138249	0.0599078	0.0460829
SMAD3(+) 27	SMAD3	+	0.0327637	0.00381248	0	0	0	0.000307343	3.81145e-05	ZNF765(+) 14	ZNF765	+	0.0565663	0.0102224	-0.0714286	0	0.0714286
GATA3(-) 11	GATA3	-	0.0408627	0.0403397	0.0909091	0.0909091	0	0.000297432	9.28515e-06	MEIS3(-) 32	MEIS3	-	0.00436854	0.0186439	0	0	0
GATA3(+) 47	GATA3	+	-4.44089e-16	0.0412083	-0.0851064	0	0.0851064	0.000297432	9.28515e-06	MEIS3(-) 32	MEIS3	-	0.00436854	0.0186439	0	0	0
TGIF1(-) 59	TGIF1	-	0.117779	0.149019	0.0847458	0.254237	0.169492	0.000290588	3.20847e-05	BACH2(+) 71	BACH2	+	0.0124319	0.0393626	-0.028169	0.028169	0.056338
PARP1(-) 50	PARP1	-	0.0587637	0.120476	0.28	0.32	0.04	0.000271623	6.87606e-06	FOXP1(+) 12	FOXP1	+	0.0375224	0.120851	0.166667	0.166667	0
GTF2I(-) 13	GTF2I	-	0.106692	0.189302	-0.0769231	0.153846	0.230769	0.000266062	8.54631e-06	EBF1(+) 79	EBF1	+	-8.88178e-16	0.0114544	0	0.0126582	0.0126582
PURA(+) 20	PURA	+	0.0449428	0.0119349	0	0	0	0.000261018	3.58244e-05	TFE3(+) 11	TFE3	+	0.110748	0.0672249	-0.181818	0	0.181818
HES1(+) 82	HES1	+	0.0598003	0.0152914	-0.0121951	0	0.0121951	0.000251853	2.44923e-05	ATF3(+) 109	ATF3	+	0.0156232	0.0707148	0.0366972	0.0458716	0.00917431
NFATC3(+) 43	NFATC3	+	0.052911	0.00750232	0.0232558	0.0232558	0	0.000250484	5.11434e-05	TGIF1(-) 59	TGIF1	-	0.117779	0.149019	0.0847458	0.254237	0.169492
ZNF174(+) 20	ZNF174	+	0.0492828	0.00581927	0	0	0	0.000242878	2.21509e-05	HMGA1(-) 44	HMGA1	-	0.0892883	0.0989572	0.113636	0.204545	0.0909091
ZNF174(+) 20	ZNF174	+	0.0492828	0.00581927	0	0	0	0.000242878	2.21509e-05	HMGA1(+) 2044	HMGA1	+	0.0681495	0.303866	0.0053816	0.0254403	0.0200587
TCF3(+) 13	TCF3	+	0.0390295	0.00683403	0	0	0	0.000242433	3.28375e-05	NR2F1(+) 21	NR2F1	+	0	0.0214328	0.047619	0.0952381	0.047619
ETV6(+) 92	ETV6	+	0.00927082	0.0161969	0	0	0	0.000234734	5.10601e-05	MSX1(+) 198	MSX1	+	0.174522	0.126588	-0.10101	0.0353535	0.136364
NFATC3(+) 43	NFATC3	+	0.052911	0.00750232	0.0232558	0.0232558	0	0.000232209	4.7412e-05	SREBF1(+) 33	SREBF1	+	0.0677955	0.0311902	-0.030303	0	0.030303
PURA(+) 20	PURA	+	0.0449428	0.0119349	0	0	0	0.000230963	3.16994e-05	ELK4(-) 14	ELK4	-	0.0794713	0.150968	0.0714286	0.142857	0.0714286
PURA(+) 20	PURA	+	0.0449428	0.0119349	0	0	0	0.000230963	3.16994e-05	ELK4(+) 222	ELK4	+	0.00898694	0.0182596	-0.0045045	0	0.0045045
NFKB2(+) 12	NFKB2	+	0.0302172	0.0157827	0.0833333	0.0833333	0	0.000216835	5.78484e-05	POU5F1(-) 61	POU5F1	-	0.0819167	0.125647	0.114754	0.163934	0.0491803
NFKB2(+) 12	NFKB2	+	0.0302172	0.0157827	0.0833333	0.0833333	0	0.000216835	5.78484e-05	POU5F1(+) 1304	POU5F1	+	4.44089e-16	0.153617	-0.00996933	0.0145706	0.0245399
ELK4(-) 14	ELK4	-	0.0794713	0.150968	0.0714286	0.142857	0.0714286	0.000216731	4.90315e-05	PURA(+) 20	PURA	+	0.0449428	0.0119349	0	0	0
ELK4(+) 222	ELK4	+	0.00898694	0.0182596	-0.0045045	0	0.0045045	0.000216731	4.90315e-05	PURA(+) 20	PURA	+	0.0449428	0.0119349	0	0	0
MAX(+) 26	MAX	+	0.0831653	0.00824296	0.0384615	0.0384615	0	0.000209766	2.79945e-05	ERF(+) 260	ERF	+	0.0453223	0.0271098	0.00769231	0.0192308	0.0115385
NKX3-1(+) 48	NKX3-1	+	0.0798093	0.0790878	0.145833	0.145833	0	0.000209669	1.24723e-05	SP5(+) 114	SP5	+	0	0.02949	-0.0438596	0.0175439	0.0614035
CREB3L2(+) 31	CREB3L2	+	0.111923	0.0450388	0	0.0322581	0.0322581	0.000205608	1.16702e-05	E2F1(-) 28	E2F1	-	0.0216444	0.0341129	0.178571	0.178571	0
EOMES(+) 17	EOMES	+	0	0.0460366	0	0	0	0.000194546	3.52342e-06	ZNF343(+) 21	ZNF343	+	0.0347939	0.00927804	0	0	0
FOXP1(+) 12	FOXP1	+	0.0375224	0.120851	0.166667	0.166667	0	0.000194258	1.02647e-05	NFIC(+) 14	NFIC	+	0.0344724	0.00289013	0	0	0
HES1(+) 82	HES1	+	0.0598003	0.0152914	-0.0121951	0	0.0121951	0.000188564	1.83376e-05	MXI1(+) 68	MXI1	+	0	0.0216513	-0.0294118	0.0147059	0.0441176
OTX2(+) 157	OTX2	+	-4.44089e-16	0.0385848	0	0.0127389	0.0127389	0.000188065	1.08754e-05	PKNOX2(+) 20	PKNOX2	+	0.0609521	0.0205772	0	0	0
ZNF326(+) 18	ZNF326	+	0.0342473	0.0041501	0	0	0	0.000187225	1.71034e-05	MAFB(-) 29	MAFB	-	0.0407684	0.135216	0.103448	0.172414	0.0689655
ZNF326(+) 18	ZNF326	+	0.0342473	0.0041501	0	0	0	0.000187225	1.71034e-05	MAFB(+) 123	MAFB	+	-4.44089e-16	0.053248	-0.0650407	0	0.0650407
ZNF326(+) 18	ZNF326	+	0.0342473	0.0041501	0	0	0	0.000183987	1.68076e-05	ELF1(+) 55	ELF1	+	0	0.0251218	-0.0363636	0	0.0363636
NFKB2(+) 12	NFKB2	+	0.0302172	0.0157827	0.0833333	0.0833333	0	0.0001838	4.90351e-05	CREB3L2(+) 31	CREB3L2	+	0.111923	0.0450388	0	0.0322581	0.0322581
TCF7L2(-) 26	TCF7L2	-	0.0845867	0.0628869	0.0384615	0.0769231	0.0384615	0.000182115	1.25944e-05	ZBTB33(+) 14	ZBTB33	+	0.0377914	0.00536423	0.0714286	0.0714286	0
TCF7L2(+) 44	TCF7L2	+	0.00763655	0.00604648	0	0	0	0.000182115	1.25944e-05	ZBTB33(+) 14	ZBTB33	+	0.0377914	0.00536423	0.0714286	0.0714286	0
ETV1(+) 357	ETV1	+	0.040786	0.0469676	0.047619	0.0532213	0.00560224	0.000178824	2.38893e-05	ELF3(-) 26	ELF3	-	0.0940455	0.105967	0.0769231	0.115385	0.0384615
STAT3(+) 13	STAT3	+	0.0747512	0.0065897	-0.0769231	0	0.0769231	0.000174149	3.20891e-05	NKX3-1(+) 48	NKX3-1	+	0.0798093	0.0790878	0.145833	0.145833	0
NFE2L2(+) 11	NFE2L2	+	0.0569648	0.00376653	0	0	0	0.000172817	8.69282e-06	TBL1XR1(+) 21	TBL1XR1	+	0.036816	0.0115693	0	0	0
GTF2IRD1(+) 17	GTF2IRD1	+	0.116234	0.00872874	0	0	0	0.00017011	4.08594e-05	HES1(+) 82	HES1	+	0.0598003	0.0152914	-0.0121951	0	0.0121951
EBF1(+) 79	EBF1	+	-8.88178e-16	0.0114544	0	0.0126582	0.0126582	0.000167863	5.20029e-06	TFAP2C(-) 24	TFAP2C	-	0.102933	0.184793	0.0833333	0.166667	0.0833333
EBF1(+) 79	EBF1	+	-8.88178e-16	0.0114544	0	0.0126582	0.0126582	0.000167863	5.20029e-06	TFAP2C(+) 31	TFAP2C	+	0	0.0138592	0	0	0
MZF1(+) 114	MZF1	+	0.0691392	0.0237687	0.0263158	0.0438596	0.0175439	0.000166179	1.54314e-05	PRRX2(+) 84	PRRX2	+	0.0727171	0.0781394	0.047619	0.0833333	0.0357143
FOXO1(+) 114	FOXO1	+	-4.44089e-16	0.00854881	0	0	0	0.000163112	2.3129e-05	ZEB1(-) 48	ZEB1	-	0	0.0221245	-0.0416667	0	0.0416667
FOXO1(-) 59	FOXO1	-	0.108114	0.130703	0.0677966	0.152542	0.0847458	0.000163112	2.3129e-05	ZEB1(-) 48	ZEB1	-	0	0.0221245	-0.0416667	0	0.0416667
CEBPG(+) 72	CEBPG	+	0.00927082	0.0202254	0	0.0138889	0.0138889	0.000161847	1.01635e-05	CHURC1(+) 26	CHURC1	+	0.0341786	0.0346315	0.0384615	0.0384615	0
FOXA3(-) 14	FOXA3	-	0.0980609	0.221244	0.428571	0.428571	0	0.000158864	9.91803e-06	ZNF217(-) 14	ZNF217	-	0.125753	0.134274	0	0.142857	0.142857
FOXA3(+) 13	FOXA3	+	0.00214692	0.00804961	0	0	0	0.000158864	9.91803e-06	ZNF217(-) 14	ZNF217	-	0.125753	0.134274	0	0.142857	0.142857
SOX9(+) 14	SOX9	+	0.0175175	0.00637799	0	0	0	0.000152212	1.81205e-06	ZNF467(+) 79	ZNF467	+	0.0367306	0.0255	0.0506329	0.0506329	0
SOX9(-) 18	SOX9	-	0.106647	0.152972	0.166667	0.222222	0.0555556	0.000152212	1.81205e-06	ZNF467(+) 79	ZNF467	+	0.0367306	0.0255	0.0506329	0.0506329	0
CEBPD(-) 18	CEBPD	-	0	0.0194359	0	0	0	0.000151968	5.91411e-06	ZNF302(+) 12	ZNF302	+	0.057698	0.018055	0	0	0
CEBPD(+) 58	CEBPD	+	0.17637	0.155517	-0.206897	0.0172414	0.224138	0.000151968	5.91411e-06	ZNF302(+) 12	ZNF302	+	0.057698	0.018055	0	0	0
HOXB2(-) 60	HOXB2	-	0	0.0638991	0.05	0.05	0	0.0001511	3.79766e-06	SOX2(+) 444	SOX2	+	-8.88178e-16	0.012248	-0.00225225	0.0045045	0.00675676
ELK4(+) 222	ELK4	+	0.00898694	0.0182596	-0.0045045	0	0.0045045	0.000147535	3.33772e-05	FOXA3(-) 14	FOXA3	-	0.0980609	0.221244	0.428571	0.428571	0
ELK4(-) 14	ELK4	-	0.0794713	0.150968	0.0714286	0.142857	0.0714286	0.000147535	3.33772e-05	FOXA3(-) 14	FOXA3	-	0.0980609	0.221244	0.428571	0.428571	0
ELK4(-) 14	ELK4	-	0.0794713	0.150968	0.0714286	0.142857	0.0714286	0.000147535	3.33772e-05	FOXA3(+) 13	FOXA3	+	0.00214692	0.00804961	0	0	0
ELK4(+) 222	ELK4	+	0.00898694	0.0182596	-0.0045045	0	0.0045045	0.000147535	3.33772e-05	FOXA3(+) 13	FOXA3	+	0.00214692	0.00804961	0	0	0
MEIS3(-) 32	MEIS3	-	0.00436854	0.0186439	0	0	0	0.000145947	6.49123e-06	E2F6(+) 46	E2F6	+	0.0704573	0.0121438	0	0	0
ZBTB33(+) 14	ZBTB33	+	0.0377914	0.00536423	0.0714286	0.0714286	0	0.000143612	2.0111e-05	ZNF460(+) 19	ZNF460	+	0.0500101	0.00991628	0	0	0
RFX5(+) 86	RFX5	+	-4.44089e-16	0.0140248	-0.0116279	0	0.0116279	0.000142899	3.50089e-05	FOXP1(+) 12	FOXP1	+	0.0375224	0.120851	0.166667	0.166667	0
BACH2(+) 71	BACH2	+	0.0124319	0.0393626	-0.028169	0.028169	0.056338	0.000141803	3.20756e-05	ARNT2(+) 52	ARNT2	+	-4.44089e-16	0.00760534	0	0	0
GABPB1(+) 18	GABPB1	+	0.0604914	0.00753509	0	0	0	0.000135841	2.9929e-05	ZNF202(+) 35	ZNF202	+	0	0.0164788	0	0.0285714	0.0285714
NFKB2(+) 12	NFKB2	+	0.0302172	0.0157827	0.0833333	0.0833333	0	0.000135799	3.62292e-05	GATA6(+) 182	GATA6	+	0.0998265	0.123989	0.0384615	0.0824176	0.043956
NR2F2(+) 251	NR2F2	+	0.00195237	0.0611972	-0.0239044	0.0159363	0.0398406	0.000133245	4.65912e-06	STAT3(+) 13	STAT3	+	0.0747512	0.0065897	-0.0769231	0	0.0769231
E2F6(+) 46	E2F6	+	0.0704573	0.0121438	0	0	0	0.000132845	2.19191e-05	ZBTB14(+) 58	ZBTB14	+	-4.44089e-16	0.00939011	0	0	0
HLTF(-) 13	HLTF	-	0.116347	0.0470991	-0.0769231	0	0.0769231	0.000129441	9.97111e-06	LEF1(+) 16	LEF1	+	0.125998	0.22985	0.0625	0.125	0.0625
HLTF(+) 28	HLTF	+	0.0339847	0.00689171	0.0357143	0.0357143	0	0.000129441	9.97111e-06	LEF1(+) 16	LEF1	+	0.125998	0.22985	0.0625	0.125	0.0625
THRA(+) 24	THRA	+	0.0347924	0.00729763	0	0	0	0.000128964	2.41666e-05	ISL1(+) 17	ISL1	+	0.0994255	0.278242	0.235294	0.352941	0.117647
MEIS2(+) 967	MEIS2	+	0.0978346	0.151761	0.0289555	0.0579111	0.0289555	0.000125794	3.33442e-06	PITX2(+) 12	PITX2	+	0.182122	0.0309886	0	0.0833333	0.0833333
MEIS2(-) 35	MEIS2	-	0	0.0645699	-0.0857143	0	0.0857143	0.000125794	3.33442e-06	PITX2(+) 12	PITX2	+	0.182122	0.0309886	0	0.0833333	0.0833333
PBX1(+) 19	PBX1	+	0.0181134	0.0582346	0.0526316	0.0526316	0	0.000124905	3.46398e-06	RELA(+) 111	RELA	+	-4.44089e-16	0.0200564	0.00900901	0.018018	0.00900901
ZNF385A(-) 13	ZNF385A	-	0.00313496	0.0355466	0	0	0	0.000123831	1.62445e-05	SP8(+) 107	SP8	+	-4.44089e-16	0.0194586	-0.00934579	0.00934579	0.0186916
MEF2C(+) 129	MEF2C	+	0.0875173	0.0683819	0.124031	0.162791	0.0387597	0.000123764	1.21793e-06	FOXO3(+) 125	FOXO3	+	0.0225946	0.021123	0.024	0.024	0
TCF3(+) 13	TCF3	+	0.0390295	0.00683403	0	0	0	0.00012169	1.64829e-05	MYCN(-) 24	MYCN	-	0.116309	0.108763	0.0833333	0.0833333	0
OVOL2(-) 20	OVOL2	-	0.0897668	0.148273	0.05	0.15	0.1	0.000118031	7.48121e-06	PAX2(+) 146	PAX2	+	-4.44089e-16	0.0304182	0.00684932	0.0273973	0.0205479
NFE2L1(+) 61	NFE2L1	+	0	0.00793684	0	0	0	0.00011595	1.58602e-05	PURA(+) 20	PURA	+	0.0449428	0.0119349	0	0	0
TBL1XR1(+) 21	TBL1XR1	+	0.036816	0.0115693	0	0	0	0.000113602	1.00517e-05	FOXA1(+) 263	FOXA1	+	0	0.0463537	-0.0456274	0.0114068	0.0570342
IRF2(+) 56	IRF2	+	0.0708912	0.0113944	-0.0357143	0	0.0357143	0.00010855	7.9755e-06	HDX(+) 18	HDX	+	0.0836875	0.0160553	0	0.0555556	0.0555556
PLAGL1(-) 22	PLAGL1	-	0.00255062	0.00966129	-0.0454545	0	0.0454545	0.000108483	6.23175e-06	MYB(+) 33	MYB	+	0.0583976	0.00529128	-0.0606061	0	0.0606061
PBX1(+) 19	PBX1	+	0.0181134	0.0582346	0.0526316	0.0526316	0	0.000104857	2.90799e-06	ZBTB14(+) 58	ZBTB14	+	-4.44089e-16	0.00939011	0	0	0
EGR1(+) 114	EGR1	+	-4.44089e-16	0.0218271	0.00877193	0.0175439	0.00877193	0.000104599	4.0616e-06	SOX17(+) 322	SOX17	+	0.00518048	0.0623096	-0.0341615	0.0124224	0.0465839
GTF2I(-) 13	GTF2I	-	0.106692	0.189302	-0.0769231	0.153846	0.230769	0.000103862	3.33622e-06	ZNF202(+) 35	ZNF202	+	0	0.0164788	0	0.0285714	0.0285714
ZNF765(+) 14	ZNF765	+	0.0565663	0.0102224	-0.0714286	0	0.0714286	0.000102147	7.44819e-06	E2F1(-) 28	E2F1	-	0.0216444	0.0341129	0.178571	0.178571	0
ETS2(+) 51	ETS2	+	0.0219264	0.0133037	0.0196078	0.0196078	0	0.000102133	8.32692e-06	TCF3(+) 13	TCF3	+	0.0390295	0.00683403	0	0	0
GATA5(-) 29	GATA5	-	0.00337359	0.0121099	-0.0344828	0	0.0344828	0.000100798	5.13587e-06	NR2F2(+) 251	NR2F2	+	0.00195237	0.0611972	-0.0239044	0.0159363	0.0398406
GATA5(+) 89	GATA5	+	0.0744458	0.0341618	0.0449438	0.0561798	0.011236	0.000100798	5.13587e-06	NR2F2(+) 251	NR2F2	+	0.00195237	0.0611972	-0.0239044	0.0159363	0.0398406
NFE2L1(+) 61	NFE2L1	+	0	0.00793684	0	0	0	0.000100781	1.37854e-05	CEBPD(-) 18	CEBPD	-	0	0.0194359	0	0	0
NFE2L1(+) 61	NFE2L1	+	0	0.00793684	0	0	0	0.000100781	1.37854e-05	CEBPD(+) 58	CEBPD	+	0.17637	0.155517	-0.206897	0.0172414	0.224138
ZNF808(+) 25	ZNF808	+	0.0558647	0.012279	0	0	0	0.000100148	1.52009e-05	ZNF174(+) 20	ZNF174	+	0.0492828	0.00581927	0	0	0
TCF3(+) 13	TCF3	+	0.0390295	0.00683403	0	0	0	9.93355e-05	1.3455e-05	MEIS3(-) 32	MEIS3	-	0.00436854	0.0186439	0	0	0
NFE2L2(+) 11	NFE2L2	+	0.0569648	0.00376653	0	0	0	9.48305e-05	4.77005e-06	SREBF1(+) 33	SREBF1	+	0.0677955	0.0311902	-0.030303	0	0.030303
PATZ1(+) 25	PATZ1	+	0.0124189	0.0104227	-0.04	0	0.04	9.13088e-05	8.90567e-06	TFE3(+) 11	TFE3	+	0.110748	0.0672249	-0.181818	0	0.181818
E2F3(+) 24	E2F3	+	0.0375141	0.00491692	0	0	0	8.87782e-05	1.03344e-05	ETS1(-) 20	ETS1	-	-4.44089e-16	0.254733	0.05	0.15	0.1
E2F3(+) 24	E2F3	+	0.0375141	0.00491692	0	0	0	8.87782e-05	1.03344e-05	ETS1(+) 215	ETS1	+	0.0158248	0.0384148	-0.027907	0.0139535	0.0418605
E2F3(+) 24	E2F3	+	0.0375141	0.00491692	0	0	0	8.81821e-05	1.0265e-05	ZBTB14(+) 58	ZBTB14	+	-4.44089e-16	0.00939011	0	0	0
TCF7L2(-) 26	TCF7L2	-	0.0845867	0.0628869	0.0384615	0.0769231	0.0384615	8.75831e-05	6.05695e-06	SRF(+) 158	SRF	+	0.0277207	0.0762503	0.0316456	0.0443038	0.0126582
TCF7L2(+) 44	TCF7L2	+	0.00763655	0.00604648	0	0	0	8.75831e-05	6.05695e-06	SRF(+) 158	SRF	+	0.0277207	0.0762503	0.0316456	0.0443038	0.0126582
E2F1(-) 28	E2F1	-	0.0216444	0.0341129	0.178571	0.178571	0	8.41946e-05	2.4342e-06	SOX5(-) 16	SOX5	-	0.0413501	0.0129479	-0.0625	0	0.0625
E2F1(-) 28	E2F1	-	0.0216444	0.0341129	0.178571	0.178571	0	8.41946e-05	2.4342e-06	SOX5(+) 41	SOX5	+	0	0.0144304	0.0243902	0.0243902	0
SREBF1(+) 33	SREBF1	+	0.0677955	0.0311902	-0.030303	0	0.030303	8.06808e-05	5.10073e-06	RAX(+) 18	RAX	+	0.00703647	0.00748702	0.0555556	0.0555556	0
FOXO1(-) 59	FOXO1	-	0.108114	0.130703	0.0677966	0.152542	0.0847458	7.9458e-05	1.1267e-05	SREBF1(+) 33	SREBF1	+	0.0677955	0.0311902	-0.030303	0	0.030303
FOXO1(+) 114	FOXO1	+	-4.44089e-16	0.00854881	0	0	0	7.9458e-05	1.1267e-05	SREBF1(+) 33	SREBF1	+	0.0677955	0.0311902	-0.030303	0	0.030303
NFE2L2(+) 11	NFE2L2	+	0.0569648	0.00376653	0	0	0	7.94042e-05	3.9941e-06	SNAI2(-) 180	SNAI2	-	0.00124272	0.0346434	-0.00555556	0.0111111	0.0166667
MSX1(+) 198	MSX1	+	0.174522	0.126588	-0.10101	0.0353535	0.136364	7.5046e-05	1.49429e-06	TBP(+) 67	TBP	+	0.0874019	0.0167113	0	0	0
ISL1(+) 17	ISL1	+	0.0994255	0.278242	0.235294	0.352941	0.117647	7.46112e-05	1.21992e-06	IRF2(+) 56	IRF2	+	0.0708912	0.0113944	-0.0357143	0	0.0357143
ETS2(+) 51	ETS2	+	0.0219264	0.0133037	0.0196078	0.0196078	0	7.27653e-05	5.93259e-06	GABPA(+) 20	GABPA	+	0.00823891	0.0284556	0	0	0
NFATC3(+) 43	NFATC3	+	0.052911	0.00750232	0.0232558	0.0232558	0	6.94141e-05	1.41728e-05	ETS2(+) 51	ETS2	+	0.0219264	0.0133037	0.0196078	0.0196078	0
FOXO3(+) 125	FOXO3	+	0.0225946	0.021123	0.024	0.024	0	6.79352e-05	6.64512e-06	PITX1(+) 14	PITX1	+	0.0851054	0.0521248	0.0714286	0.0714286	0
CREB1(-) 14	CREB1	-	0.117338	0.346044	-0.0714286	0.214286	0.285714	6.68093e-05	7.79947e-06	SREBF1(+) 33	SREBF1	+	0.0677955	0.0311902	-0.030303	0	0.030303
GATA3(+) 47	GATA3	+	-4.44089e-16	0.0412083	-0.0851064	0	0.0851064	6.56062e-05	2.04808e-06	PAX7(+) 61	PAX7	+	-4.44089e-16	0.0370695	0	0.0163934	0.0163934
GATA3(-) 11	GATA3	-	0.0408627	0.0403397	0.0909091	0.0909091	0	6.56062e-05	2.04808e-06	PAX7(+) 61	PAX7	+	-4.44089e-16	0.0370695	0	0.0163934	0.0163934
ZNF160(+) 11	ZNF160	+	0.0242379	0.000822378	0	0	0	6.47067e-05	5.9927e-06	SNAI2(-) 180	SNAI2	-	0.00124272	0.0346434	-0.00555556	0.0111111	0.0166667
NFKB1(+) 49	NFKB1	+	0.0970642	0.0104719	-0.0204082	0	0.0204082	6.46076e-05	7.26931e-06	IKZF2(-) 14	IKZF2	-	0.104865	0.109563	0	0.0714286	0.0714286
NFKB1(+) 49	NFKB1	+	0.0970642	0.0104719	-0.0204082	0	0.0204082	6.46076e-05	7.26931e-06	IKZF2(+) 48	IKZF2	+	0	0.0126347	0	0	0
ZBTB33(+) 14	ZBTB33	+	0.0377914	0.00536423	0.0714286	0.0714286	0	6.42997e-05	9.00431e-06	OVOL2(-) 20	OVOL2	-	0.0897668	0.148273	0.05	0.15	0.1
DLX5(-) 17	DLX5	-	0.0754889	0.138569	-0.117647	0.0588235	0.176471	6.29977e-05	1.74778e-06	ETV6(+) 92	ETV6	+	0.00927082	0.0161969	0	0	0
DLX5(+) 43	DLX5	+	-4.44089e-16	0.00836982	-0.0232558	0	0.0232558	6.29977e-05	1.74778e-06	ETV6(+) 92	ETV6	+	0.00927082	0.0161969	0	0	0
ZNF274(+) 56	ZNF274	+	-4.44089e-16	0.02017	0.0178571	0.0178571	0	6.28132e-05	9.57007e-06	ETV3(+) 99	ETV3	+	0.0134078	0.0192871	0	0	0
TBP(+) 67	TBP	+	0.0874019	0.0167113	0	0	0	6.14744e-05	7.01606e-06	GABPB1(+) 18	GABPB1	+	0.0604914	0.00753509	0	0	0
GABPB1(+) 18	GABPB1	+	0.0604914	0.00753509	0	0	0	5.95987e-05	1.31309e-05	EOMES(+) 17	EOMES	+	0	0.0460366	0	0	0
TBP(+) 67	TBP	+	0.0874019	0.0167113	0	0	0	5.95084e-05	6.79168e-06	IKZF1(+) 62	IKZF1	+	0.0673637	0.0451703	0.0483871	0.0645161	0.016129
POU5F1(-) 61	POU5F1	-	0.0819167	0.125647	0.114754	0.163934	0.0491803	5.94554e-05	5.42618e-07	RBAK(+) 11	RBAK	+	0.0377721	0.0145776	0	0	0
POU5F1(+) 1304	POU5F1	+	4.44089e-16	0.153617	-0.00996933	0.0145706	0.0245399	5.94554e-05	5.42618e-07	RBAK(+) 11	RBAK	+	0.0377721	0.0145776	0	0	0
NR2F2(+) 251	NR2F2	+	0.00195237	0.0611972	-0.0239044	0.0159363	0.0398406	5.78651e-05	2.02335e-06	ZNF460(+) 19	ZNF460	+	0.0500101	0.00991628	0	0	0
E2F1(-) 28	E2F1	-	0.0216444	0.0341129	0.178571	0.178571	0	5.58884e-05	1.61583e-06	GRHL2(+) 42	GRHL2	+	-4.44089e-16	0.002906	0	0	0
NFE2L2(+) 11	NFE2L2	+	0.0569648	0.00376653	0	0	0	5.5046e-05	2.76886e-06	GRHL2(+) 42	GRHL2	+	-4.44089e-16	0.002906	0	0	0
ZNF837(+) 12	ZNF837	+	0.0392627	0.00527452	0	0	0	5.41972e-05	1.70628e-05	TAF1(+) 60	TAF1	+	0.0180561	0.0238518	-0.0166667	0	0.0166667
ZBTB7A(+) 194	ZBTB7A	+	0	0.0231314	0.00515464	0.0103093	0.00515464	5.13172e-05	4.8908e-06	SOX8(+) 32	SOX8	+	0.0117884	0.00905693	0	0	0
ZBTB14(+) 58	ZBTB14	+	-4.44089e-16	0.00939011	0	0	0	4.9598e-05	6.03899e-06	FOXC2(+) 91	FOXC2	+	-4.44089e-16	0.0480933	0.021978	0.032967	0.010989
ZEB1(-) 48	ZEB1	-	0	0.0221245	-0.0416667	0	0.0416667	4.57441e-05	2.75313e-06	ETV3(+) 99	ETV3	+	0.0134078	0.0192871	0	0	0
ZNF174(+) 20	ZNF174	+	0.0492828	0.00581927	0	0	0	4.39766e-05	4.01074e-06	MAF(+) 485	MAF	+	-4.44089e-16	0.0639362	-0.0123711	0.0185567	0.0309278
ZNF302(+) 12	ZNF302	+	0.057698	0.018055	0	0	0	4.31107e-05	2.46047e-06	HEY1(-) 73	HEY1	-	0.00203992	0.0726021	-0.0410959	0.0136986	0.0547945
OTX2(+) 157	OTX2	+	-4.44089e-16	0.0385848	0	0.0127389	0.0127389	4.28166e-05	2.47599e-06	ARNT2(+) 52	ARNT2	+	-4.44089e-16	0.00760534	0	0	0
IRF3(+) 20	IRF3	+	0.0311623	0.00309275	-0.05	0	0.05	4.19235e-05	4.98897e-06	ETS1(-) 20	ETS1	-	-4.44089e-16	0.254733	0.05	0.15	0.1
IRF3(-) 25	IRF3	-	0.0597577	0.10281	0.2	0.28	0.08	4.19235e-05	4.98897e-06	ETS1(-) 20	ETS1	-	-4.44089e-16	0.254733	0.05	0.15	0.1
IRF3(+) 20	IRF3	+	0.0311623	0.00309275	-0.05	0	0.05	4.19235e-05	4.98897e-06	ETS1(+) 215	ETS1	+	0.0158248	0.0384148	-0.027907	0.0139535	0.0418605
IRF3(-) 25	IRF3	-	0.0597577	0.10281	0.2	0.28	0.08	4.19235e-05	4.98897e-06	ETS1(+) 215	ETS1	+	0.0158248	0.0384148	-0.027907	0.0139535	0.0418605
TCF3(+) 13	TCF3	+	0.0390295	0.00683403	0	0	0	4.08106e-05	5.52778e-06	NR2F2(+) 251	NR2F2	+	0.00195237	0.0611972	-0.0239044	0.0159363	0.0398406
NFE2L1(+) 61	NFE2L1	+	0	0.00793684	0	0	0	3.94633e-05	5.39798e-06	ZNF174(+) 20	ZNF174	+	0.0492828	0.00581927	0	0	0
PITX1(+) 14	PITX1	+	0.0851054	0.0521248	0.0714286	0.0714286	0	3.77915e-05	1.11381e-06	CHURC1(+) 26	CHURC1	+	0.0341786	0.0346315	0.0384615	0.0384615	0
PURA(+) 20	PURA	+	0.0449428	0.0119349	0	0	0	3.75886e-05	5.15899e-06	HMGA2(+) 412	HMGA2	+	0.0811818	0.104444	-0.0121359	0.0315534	0.0436893
ZNF148(+) 75	ZNF148	+	0.0204391	0.0219005	0.0133333	0.0133333	0	3.47632e-05	2.39527e-06	RAX(+) 18	RAX	+	0.00703647	0.00748702	0.0555556	0.0555556	0
SOX9(+) 14	SOX9	+	0.0175175	0.00637799	0	0	0	3.39441e-05	4.04096e-07	DLX6(-) 11	DLX6	-	0.0697363	0.145518	0	0.0909091	0.0909091
SOX9(-) 18	SOX9	-	0.106647	0.152972	0.166667	0.222222	0.0555556	3.39441e-05	4.04096e-07	DLX6(-) 11	DLX6	-	0.0697363	0.145518	0	0.0909091	0.0909091
TAF1(+) 60	TAF1	+	0.0180561	0.0238518	-0.0166667	0	0.0166667	3.38368e-05	2.13928e-06	ETV4(-) 17	ETV4	-	0.0824126	0.107868	0.176471	0.176471	0
TAF1(+) 60	TAF1	+	0.0180561	0.0238518	-0.0166667	0	0.0166667	3.38368e-05	2.13928e-06	ETV4(+) 12	ETV4	+	0.0375314	0.0066687	-0.0833333	0	0.0833333
DBP(+) 48	DBP	+	0.0333972	0.00525711	0.0208333	0.0208333	0	2.91175e-05	6.34785e-06	EBF1(+) 79	EBF1	+	-8.88178e-16	0.0114544	0	0.0126582	0.0126582
E2F3(+) 24	E2F3	+	0.0375141	0.00491692	0	0	0	2.84716e-05	3.3143e-06	ETV1(+) 357	ETV1	+	0.040786	0.0469676	0.047619	0.0532213	0.00560224
LEF1(+) 16	LEF1	+	0.125998	0.22985	0.0625	0.125	0.0625	2.81242e-05	1.27675e-06	THRA(+) 24	THRA	+	0.0347924	0.00729763	0	0	0
BACH2(+) 71	BACH2	+	0.0124319	0.0393626	-0.028169	0.028169	0.056338	2.33439e-05	5.28035e-06	GTF2IRD1(+) 17	GTF2IRD1	+	0.116234	0.00872874	0	0	0
HEY1(-) 73	HEY1	-	0.00203992	0.0726021	-0.0410959	0.0136986	0.0547945	2.32286e-05	1.07767e-06	FOXA1(+) 263	FOXA1	+	0	0.0463537	-0.0456274	0.0114068	0.0570342
SOX9(+) 14	SOX9	+	0.0175175	0.00637799	0	0	0	2.28666e-05	2.72221e-07	CREB5(+) 166	CREB5	+	0.0309664	0.0597444	0.0542169	0.060241	0.0060241
SOX9(-) 18	SOX9	-	0.106647	0.152972	0.166667	0.222222	0.0555556	2.28666e-05	2.72221e-07	CREB5(+) 166	CREB5	+	0.0309664	0.0597444	0.0542169	0.060241	0.0060241
E2F3(+) 24	E2F3	+	0.0375141	0.00491692	0	0	0	2.10191e-05	2.44677e-06	SOX10(+) 327	SOX10	+	-8.88178e-16	0.0742106	-0.0030581	0.0244648	0.0275229
CREB1(-) 14	CREB1	-	0.117338	0.346044	-0.0714286	0.214286	0.285714	1.95535e-05	2.28272e-06	PAX7(+) 61	PAX7	+	-4.44089e-16	0.0370695	0	0.0163934	0.0163934
ZNF219(-) 13	ZNF219	-	0.0942907	0.0845492	-0.0769231	0	0.0769231	1.86514e-05	2.14971e-06	ZNF174(+) 20	ZNF174	+	0.0492828	0.00581927	0	0	0
NR2C2(+) 11	NR2C2	+	0.0328008	0.0019196	0	0	0	1.81485e-05	2.35167e-06	ERF(+) 260	ERF	+	0.0453223	0.0271098	0.00769231	0.0192308	0.0115385
MAX(+) 26	MAX	+	0.0831653	0.00824296	0.0384615	0.0384615	0	1.80226e-05	2.40522e-06	MYB(+) 33	MYB	+	0.0583976	0.00529128	-0.0606061	0	0.0606061
TFCP2(+) 45	TFCP2	+	0.0371136	0.0175999	0	0	0	1.56269e-05	1.97568e-06	GTF2IRD1(+) 17	GTF2IRD1	+	0.116234	0.00872874	0	0	0
ZNF281(-) 15	ZNF281	-	0.119952	0.0991216	-0.0666667	0.133333	0.2	1.43097e-05	1.07282e-06	GRHL2(+) 42	GRHL2	+	-4.44089e-16	0.002906	0	0	0
PATZ1(+) 25	PATZ1	+	0.0124189	0.0104227	-0.04	0	0.04	1.39304e-05	1.35868e-06	ETV3(+) 99	ETV3	+	0.0134078	0.0192871	0	0	0
ZNF333(+) 41	ZNF333	+	0.0549246	0.0112155	0.0243902	0.0243902	0	1.18843e-05	3.1856e-06	ELF1(+) 55	ELF1	+	0	0.0251218	-0.0363636	0	0.0363636
ZNF219(-) 13	ZNF219	-	0.0942907	0.0845492	-0.0769231	0	0.0769231	1.11127e-05	1.28081e-06	NFATC1(+) 29	NFATC1	+	0.077913	0.0290075	-0.0689655	0	0.0689655
ZBTB14(+) 58	ZBTB14	+	-4.44089e-16	0.00939011	0	0	0	1.08258e-05	1.31813e-06	TBL1XR1(+) 21	TBL1XR1	+	0.036816	0.0115693	0	0	0
TCF12(+) 22	TCF12	+	0.0223984	0.02914	-0.0909091	0	0.0909091	1.01322e-05	1.18813e-06	MYB(+) 33	MYB	+	0.0583976	0.00529128	-0.0606061	0	0.0606061
TBL1XR1(+) 21	TBL1XR1	+	0.036816	0.0115693	0	0	0	9.55473e-06	8.45419e-07	HDX(+) 18	HDX	+	0.0836875	0.0160553	0	0.0555556	0.0555556
GABPA(+) 20	GABPA	+	0.00823891	0.0284556	0	0	0	9.37637e-06	1.73377e-06	SOX10(+) 327	SOX10	+	-8.88178e-16	0.0742106	-0.0030581	0.0244648	0.0275229
PARP1(-) 50	PARP1	-	0.0587637	0.120476	0.28	0.32	0.04	9.06132e-06	2.29385e-07	RFX1(+) 25	RFX1	+	0.0868991	0.0146689	0.04	0.04	0
RFX5(+) 86	RFX5	+	-4.44089e-16	0.0140248	-0.0116279	0	0.0116279	8.60242e-06	2.10751e-06	TFDP1(+) 49	TFDP1	+	0.0133153	0.0158859	0	0	0
PATZ1(+) 25	PATZ1	+	0.0124189	0.0104227	-0.04	0	0.04	8.57143e-06	8.36002e-07	ZXDB(+) 17	ZXDB	+	0.0741259	0.0147416	0	0	0
ZNF326(+) 18	ZNF326	+	0.0342473	0.0041501	0	0	0	8.43657e-06	7.70702e-07	RXRA(+) 17	RXRA	+	0.0581956	0.0311723	0	0	0
PRRX2(+) 84	PRRX2	+	0.0727171	0.0781394	0.047619	0.0833333	0.0357143	8.03683e-06	5.76519e-07	ARNT2(+) 52	ARNT2	+	-4.44089e-16	0.00760534	0	0	0
PRRX2(+) 84	PRRX2	+	0.0727171	0.0781394	0.047619	0.0833333	0.0357143	7.92047e-06	5.68172e-07	EBF1(+) 79	EBF1	+	-8.88178e-16	0.0114544	0	0.0126582	0.0126582
RXRA(+) 17	RXRA	+	0.0581956	0.0311723	0	0	0	7.57375e-06	8.13043e-07	PARP1(-) 50	PARP1	-	0.0587637	0.120476	0.28	0.32	0.04
IRF2(+) 56	IRF2	+	0.0708912	0.0113944	-0.0357143	0	0.0357143	7.43945e-06	5.46597e-07	GATA6(+) 182	GATA6	+	0.0998265	0.123989	0.0384615	0.0824176	0.043956
POU3F1(+) 31	POU3F1	+	0	0.00775479	-0.0322581	0	0.0322581	7.18384e-06	4.68857e-07	ZNF333(+) 41	ZNF333	+	0.0549246	0.0112155	0.0243902	0.0243902	0
HMGA1(-) 44	HMGA1	-	0.0892883	0.0989572	0.113636	0.204545	0.0909091	6.9918e-06	9.80793e-08	RXRB(+) 17	RXRB	+	0.0318899	0.0048479	0	0	0
HMGA1(+) 2044	HMGA1	+	0.0681495	0.303866	0.0053816	0.0254403	0.0200587	6.9918e-06	9.80793e-08	RXRB(+) 17	RXRB	+	0.0318899	0.0048479	0	0	0
PBX3(-) 56	PBX3	-	-4.44089e-16	0.0160129	0.0357143	0.0357143	0	6.51379e-06	1.18693e-07	GRHL2(+) 42	GRHL2	+	-4.44089e-16	0.002906	0	0	0
CREM(+) 40	CREM	+	0.0642123	0.159765	0.35	0.35	0	6.47701e-06	1.79116e-07	ARNT2(+) 52	ARNT2	+	-4.44089e-16	0.00760534	0	0	0
SOX17(+) 322	SOX17	+	0.00518048	0.0623096	-0.0341615	0.0124224	0.0465839	6.37624e-06	1.25231e-07	ZNF217(-) 14	ZNF217	-	0.125753	0.134274	0	0.142857	0.142857
NFATC3(+) 43	NFATC3	+	0.052911	0.00750232	0.0232558	0.0232558	0	6.34085e-06	1.29466e-06	ZXDB(+) 17	ZXDB	+	0.0741259	0.0147416	0	0	0
HLTF(-) 13	HLTF	-	0.116347	0.0470991	-0.0769231	0	0.0769231	6.3171e-06	4.8662e-07	GRHL2(+) 42	GRHL2	+	-4.44089e-16	0.002906	0	0	0
HLTF(+) 28	HLTF	+	0.0339847	0.00689171	0.0357143	0.0357143	0	6.3171e-06	4.8662e-07	GRHL2(+) 42	GRHL2	+	-4.44089e-16	0.002906	0	0	0
TFE3(+) 11	TFE3	+	0.110748	0.0672249	-0.181818	0	0.181818	6.17099e-06	4.17431e-07	TBL1XR1(+) 21	TBL1XR1	+	0.036816	0.0115693	0	0	0
MAX(+) 26	MAX	+	0.0831653	0.00824296	0.0384615	0.0384615	0	5.2332e-06	6.98402e-07	ZNF460(+) 19	ZNF460	+	0.0500101	0.00991628	0	0	0
TCF3(+) 13	TCF3	+	0.0390295	0.00683403	0	0	0	4.63094e-06	6.2726e-07	STAT6(+) 78	STAT6	+	0.012107	0.0171931	-0.0128205	0.0128205	0.025641
ZNF160(+) 11	ZNF160	+	0.0242379	0.000822378	0	0	0	3.72265e-06	3.44767e-07	PLAGL1(-) 22	PLAGL1	-	0.00255062	0.00966129	-0.0454545	0	0.0454545
ZNF385A(-) 13	ZNF385A	-	0.00313496	0.0355466	0	0	0	3.35922e-06	4.40672e-07	ARID5B(+) 17	ARID5B	+	0.0514178	0.0126726	0.0588235	0.0588235	0
GATA3(+) 47	GATA3	+	-4.44089e-16	0.0412083	-0.0851064	0	0.0851064	3.34348e-06	1.04376e-07	RFX1(+) 25	RFX1	+	0.0868991	0.0146689	0.04	0.04	0
GATA3(-) 11	GATA3	-	0.0408627	0.0403397	0.0909091	0.0909091	0	3.34348e-06	1.04376e-07	RFX1(+) 25	RFX1	+	0.0868991	0.0146689	0.04	0.04	0
PBX1(+) 19	PBX1	+	0.0181134	0.0582346	0.0526316	0.0526316	0	3.22741e-06	8.95051e-08	RARG(-) 46	RARG	-	0.0999406	0.0959012	0.0652174	0.195652	0.130435
PBX1(+) 19	PBX1	+	0.0181134	0.0582346	0.0526316	0.0526316	0	3.22741e-06	8.95051e-08	RARG(+) 62	RARG	+	0.00535788	0.00818707	0	0	0
EOMES(+) 17	EOMES	+	0	0.0460366	0	0	0	3.20506e-06	5.8047e-08	ZFP1(+) 12	ZFP1	+	0.0411082	0.00643777	-0.0833333	0	0.0833333
ELF2(+) 16	ELF2	+	0.0341165	0.0149089	0	0	0	3.10988e-06	6.1286e-07	ELF1(+) 55	ELF1	+	0	0.0251218	-0.0363636	0	0.0363636
RXRA(+) 17	RXRA	+	0.0581956	0.0311723	0	0	0	3.10114e-06	3.32908e-07	NR3C1(+) 29	NR3C1	+	0.0295075	0.0157356	0	0.0344828	0.0344828
NR3C1(+) 29	NR3C1	+	0.0295075	0.0157356	0	0.0344828	0.0344828	3.03153e-06	4.44005e-07	ZFP1(+) 12	ZFP1	+	0.0411082	0.00643777	-0.0833333	0	0.0833333
MAFG(+) 39	MAFG	+	0.0458069	0.00287216	0	0	0	2.98716e-06	2.63213e-07	ELF1(+) 55	ELF1	+	0	0.0251218	-0.0363636	0	0.0363636
NR3C1(+) 29	NR3C1	+	0.0295075	0.0157356	0	0.0344828	0.0344828	2.71112e-06	3.97077e-07	ELF2(+) 16	ELF2	+	0.0341165	0.0149089	0	0	0
ETV6(+) 92	ETV6	+	0.00927082	0.0161969	0	0	0	1.87404e-06	4.07648e-07	RAX(+) 18	RAX	+	0.00703647	0.00748702	0.0555556	0.0555556	0
NR2C2(+) 11	NR2C2	+	0.0328008	0.0019196	0	0	0	1.84826e-06	2.39496e-07	ETS1(-) 20	ETS1	-	-4.44089e-16	0.254733	0.05	0.15	0.1
NR2C2(+) 11	NR2C2	+	0.0328008	0.0019196	0	0	0	1.84826e-06	2.39496e-07	ETS1(+) 215	ETS1	+	0.0158248	0.0384148	-0.027907	0.0139535	0.0418605
FOXC2(+) 91	FOXC2	+	-4.44089e-16	0.0480933	0.021978	0.032967	0.010989	1.41976e-06	3.73957e-08	POU3F1(+) 31	POU3F1	+	0	0.00775479	-0.0322581	0	0.0322581
PATZ1(+) 25	PATZ1	+	0.0124189	0.0104227	-0.04	0	0.04	8.43628e-07	8.2282e-08	IRF2(+) 56	IRF2	+	0.0708912	0.0113944	-0.0357143	0	0.0357143
MAX(+) 26	MAX	+	0.0831653	0.00824296	0.0384615	0.0384615	0	8.22327e-07	1.09745e-07	SMAD3(+) 27	SMAD3	+	0.0327637	0.00381248	0	0	0
JDP2(-) 16	JDP2	-	0.00236446	0.00341778	-0.0625	0	0.0625	8.16861e-07	4.91901e-08	RXRB(+) 17	RXRB	+	0.0318899	0.0048479	0	0	0
CHURC1(+) 26	CHURC1	+	0.0341786	0.0346315	0.0384615	0.0384615	0	6.9987e-07	4.94884e-08	ZFP1(+) 12	ZFP1	+	0.0411082	0.00643777	-0.0833333	0	0.0833333
CREM(+) 40	CREM	+	0.0642123	0.159765	0.35	0.35	0	5.94807e-07	1.64489e-08	GABPB1(+) 18	GABPB1	+	0.0604914	0.00753509	0	0	0
ELK4(+) 222	ELK4	+	0.00898694	0.0182596	-0.0045045	0	0.0045045	5.5051e-07	1.24543e-07	MAF(+) 485	MAF	+	-4.44089e-16	0.0639362	-0.0123711	0.0185567	0.0309278
ELK4(-) 14	ELK4	-	0.0794713	0.150968	0.0714286	0.142857	0.0714286	5.5051e-07	1.24543e-07	MAF(+) 485	MAF	+	-4.44089e-16	0.0639362	-0.0123711	0.0185567	0.0309278
SOX17(+) 322	SOX17	+	0.00518048	0.0623096	-0.0341615	0.0124224	0.0465839	4.83199e-07	9.49016e-09	RBAK(+) 11	RBAK	+	0.0377721	0.0145776	0	0	0
SRF(+) 158	SRF	+	0.0277207	0.0762503	0.0316456	0.0443038	0.0126582	4.62644e-07	7.48014e-08	PLAGL1(-) 22	PLAGL1	-	0.00255062	0.00966129	-0.0454545	0	0.0454545
RFXANK(+) 17	RFXANK	+	0.0698519	0.0175452	0	0	0	4.47917e-07	5.10157e-08	SREBF1(+) 33	SREBF1	+	0.0677955	0.0311902	-0.030303	0	0.030303
ZNF837(+) 12	ZNF837	+	0.0392627	0.00527452	0	0	0	4.35169e-07	1.37004e-07	DLX6(-) 11	DLX6	-	0.0697363	0.145518	0	0.0909091	0.0909091
TBL1XR1(+) 21	TBL1XR1	+	0.036816	0.0115693	0	0	0	4.31737e-07	3.82008e-08	TFE3(+) 11	TFE3	+	0.110748	0.0672249	-0.181818	0	0.181818
RXRA(+) 17	RXRA	+	0.0581956	0.0311723	0	0	0	4.26509e-07	4.57858e-08	DLX6(-) 11	DLX6	-	0.0697363	0.145518	0	0.0909091	0.0909091
MYCN(-) 24	MYCN	-	0.116309	0.108763	0.0833333	0.0833333	0	4.17156e-07	3.10994e-08	IRF1(+) 14	IRF1	+	0.0300988	0.00360276	0	0	0
ZNF202(+) 35	ZNF202	+	0	0.0164788	0	0.0285714	0.0285714	3.22566e-07	4.78818e-08	ZBTB14(+) 58	ZBTB14	+	-4.44089e-16	0.00939011	0	0	0
ZNF274(+) 56	ZNF274	+	-4.44089e-16	0.02017	0.0178571	0.0178571	0	2.63327e-07	4.01198e-08	STAT6(+) 78	STAT6	+	0.012107	0.0171931	-0.0128205	0.0128205	0.025641
TCF7L2(+) 44	TCF7L2	+	0.00763655	0.00604648	0	0	0	1.66378e-07	1.15061e-08	STAT6(+) 78	STAT6	+	0.012107	0.0171931	-0.0128205	0.0128205	0.025641
TCF7L2(-) 26	TCF7L2	-	0.0845867	0.0628869	0.0384615	0.0769231	0.0384615	1.66378e-07	1.15061e-08	STAT6(+) 78	STAT6	+	0.012107	0.0171931	-0.0128205	0.0128205	0.025641
OTX2(+) 157	OTX2	+	-4.44089e-16	0.0385848	0	0.0127389	0.0127389	1.65017e-07	9.54257e-09	RFX2(+) 34	RFX2	+	0.0315336	0.00598493	0	0	0
SP5(+) 114	SP5	+	0	0.02949	-0.0438596	0.0175439	0.0614035	1.1208e-07	8.70767e-09	RXRB(+) 17	RXRB	+	0.0318899	0.0048479	0	0	0
HLTF(+) 28	HLTF	+	0.0339847	0.00689171	0.0357143	0.0357143	0	5.99326e-08	4.61675e-09	IRF2(+) 56	IRF2	+	0.0708912	0.0113944	-0.0357143	0	0.0357143
HLTF(-) 13	HLTF	-	0.116347	0.0470991	-0.0769231	0	0.0769231	5.99326e-08	4.61675e-09	IRF2(+) 56	IRF2	+	0.0708912	0.0113944	-0.0357143	0	0.0357143
ELK1(+) 53	ELK1	+	0.0375779	0.0164822	-0.0377358	0	0.0377358	3.58126e-08	9.30208e-09	RAX(+) 18	RAX	+	0.00703647	0.00748702	0.0555556	0.0555556	0
MAX(+) 26	MAX	+	0.0831653	0.00824296	0.0384615	0.0384615	0	3.19192e-08	4.25981e-09	ETV3(+) 99	ETV3	+	0.0134078	0.0192871	0	0	0
ZNF281(-) 15	ZNF281	-	0.119952	0.0991216	-0.0666667	0.133333	0.2	1.36352e-08	1.02225e-09	RFX2(+) 34	RFX2	+	0.0315336	0.00598493	0	0	0
ZNF808(+) 25	ZNF808	+	0.0558647	0.012279	0	0	0	6.96552e-09	1.05725e-09	SREBF1(+) 33	SREBF1	+	0.0677955	0.0311902	-0.030303	0	0.030303
HDX(+) 18	HDX	+	0.0836875	0.0160553	0	0.0555556	0.0555556	1.89619e-09	2.01112e-10	SREBF1(+) 33	SREBF1	+	0.0677955	0.0311902	-0.030303	0	0.030303
