## Supplemental Tables for "WNT inhibition primes the transcriptional landscape of mesoderm to initiate a phased ventricular cardiomyocyte specification programme": Table_S7_GRN_cl1.xlsx (part 4 of 7)

### Sheet: D4-0i (continued)
source_regulon	source	source_sign	RSS_source	Activity_source	source_WRS_Z-score_cl1	source_WRS_cl1_pos	source_WRS_cl1_neg	importance	Normalized_Importance	target_regulon	target	target_sign	RSS_target	Activity_target	target_WRS_Z-score_cl1	target_WRS_cl1_pos	target_WRS_cl1_neg
PRDM6(+) 45	PRDM6	+	0.108134	0.141065	-0.244444	0.0222222	0.266667	1.03829	0.0399458	MEIS2(+) 642	MEIS2	+	0.13553	0.105866	-0.0545171	0.0514019	0.105919
TFAP2A(-) 32	TFAP2A	-	0.129276	0.117106	-0.0625	0.09375	0.15625	0.124486	0.00294544	ZNF251(+) 27	ZNF251	+	0.0455284	0.00715944	0	0	0
SOX4(+) 1100	SOX4	+	0.133643	0.160042	-0.0636364	0.0318182	0.0954545	0.260592	0.00344813	ZNF251(+) 27	ZNF251	+	0.0455284	0.00715944	0	0	0
CENPB(+) 28	CENPB	+	0.019525	0.0265032	-0.107143	0	0.107143	0.210317	0.0329316	ZNF251(+) 27	ZNF251	+	0.0455284	0.00715944	0	0	0
BPTF(+) 46	BPTF	+	0	0.0233447	0.0217391	0.0217391	0	0.196961	0.00735704	ZNF251(+) 27	ZNF251	+	0.0455284	0.00715944	0	0	0
ARID3A(+) 34	ARID3A	+	0.0404742	0.0324441	-0.0588235	0	0.0588235	0.113816	0.00336107	ZNF251(+) 27	ZNF251	+	0.0455284	0.00715944	0	0	0
ARID3A(-) 67	ARID3A	-	0.00146108	0.010659	0.0447761	0.0597015	0.0149254	0.113816	0.00336107	ZNF251(+) 27	ZNF251	+	0.0455284	0.00715944	0	0	0
PBX1(-) 47	PBX1	-	0.00374123	0.00738433	0.0212766	0.0212766	0	0.302644	0.0176314	ZNF251(+) 27	ZNF251	+	0.0455284	0.00715944	0	0	0
MSX1(-) 22	MSX1	-	0.00543979	0.0631328	0.0454545	0.0909091	0.0454545	0.943506	0.0132456	ZNF251(+) 27	ZNF251	+	0.0455284	0.00715944	0	0	0
SOX4(-) 23	SOX4	-	4.44089e-16	0.0225204	-0.0434783	0.0434783	0.0869565	0.260592	0.00344813	ZNF251(+) 27	ZNF251	+	0.0455284	0.00715944	0	0	0
BACH2(+) 54	BACH2	+	0.0254824	0.0578972	0.0555556	0.12963	0.0740741	0.133549	0.0175371	ZNF251(+) 27	ZNF251	+	0.0455284	0.00715944	0	0	0
HOXB3(-) 80	HOXB3	-	0.00271619	0.0875778	0.0625	0.1	0.0375	0.783473	0.0368886	ZNF251(+) 27	ZNF251	+	0.0455284	0.00715944	0	0	0
BPTF(-) 11	BPTF	-	0.0673371	0.112858	-0.272727	0.0909091	0.363636	0.196961	0.00735704	ZNF251(+) 27	ZNF251	+	0.0455284	0.00715944	0	0	0
ETV2(+) 58	ETV2	+	0.135164	0.0601923	-0.0172414	0.0862069	0.103448	0.148359	0.00168876	ZNF333(+) 65	ZNF333	+	0.0366214	0.00476763	0	0.0153846	0.0153846
TCF3(+) 15	TCF3	+	0.0386137	0.00413523	0	0	0	0.195345	0.0235221	ZNF333(+) 65	ZNF333	+	0.0366214	0.00476763	0	0.0153846	0.0153846
BPTF(-) 11	BPTF	-	0.0673371	0.112858	-0.272727	0.0909091	0.363636	1.00774	0.037642	ZNF333(+) 65	ZNF333	+	0.0366214	0.00476763	0	0.0153846	0.0153846
HMGA1(+) 23	HMGA1	+	0.119811	0.780612	-0.173913	0.130435	0.304348	0.476437	0.00806199	ZNF333(+) 65	ZNF333	+	0.0366214	0.00476763	0	0.0153846	0.0153846
HMGA1(-) 26	HMGA1	-	0.0818321	0.0693671	-0.115385	0.0384615	0.153846	0.476437	0.00806199	ZNF333(+) 65	ZNF333	+	0.0366214	0.00476763	0	0.0153846	0.0153846
FOXP1(+) 14	FOXP1	+	0.102324	0.0103302	0	0	0	0.515542	0.050458	ZNF333(+) 65	ZNF333	+	0.0366214	0.00476763	0	0.0153846	0.0153846
HAND1(+) 33	HAND1	+	0.136179	0.418048	-0.424242	0.030303	0.454545	0.336594	0.00326817	ZNF333(+) 65	ZNF333	+	0.0366214	0.00476763	0	0.0153846	0.0153846
BPTF(+) 46	BPTF	+	0	0.0233447	0.0217391	0.0217391	0	1.00774	0.037642	ZNF333(+) 65	ZNF333	+	0.0366214	0.00476763	0	0.0153846	0.0153846
TP53(+) 47	TP53	+	-4.44089e-16	0.017949	0	0	0	0.206527	0.0217598	ZNF333(+) 65	ZNF333	+	0.0366214	0.00476763	0	0.0153846	0.0153846
CEBPG(+) 15	CEBPG	+	0.0354474	0.00259196	0	0	0	0.390403	0.07277	ZNF354C(+) 22	ZNF354C	+	0.111724	0.0564726	-0.136364	0	0.136364
SOX4(-) 23	SOX4	-	4.44089e-16	0.0225204	-0.0434783	0.0434783	0.0869565	0.283158	0.00374672	ZNF354C(+) 22	ZNF354C	+	0.111724	0.0564726	-0.136364	0	0.136364
BCL11A(+) 11	BCL11A	+	0.0351485	0.00353491	0	0	0	0.2722	0.0190689	ZNF354C(+) 22	ZNF354C	+	0.111724	0.0564726	-0.136364	0	0.136364
TFAP2A(-) 32	TFAP2A	-	0.129276	0.117106	-0.0625	0.09375	0.15625	0.34316	0.00811946	ZNF354C(+) 22	ZNF354C	+	0.111724	0.0564726	-0.136364	0	0.136364
TP53(+) 47	TP53	+	-4.44089e-16	0.017949	0	0	0	0.116517	0.0122763	ZNF354C(+) 22	ZNF354C	+	0.111724	0.0564726	-0.136364	0	0.136364
PARP1(-) 18	PARP1	-	0.0822187	0.0179298	-0.0555556	0	0.0555556	0.262835	0.00811489	ZNF354C(+) 22	ZNF354C	+	0.111724	0.0564726	-0.136364	0	0.136364
KLF5(+) 58	KLF5	+	0.0965398	0.0914474	-0.172414	0	0.172414	0.0354559	0.00451404	ZNF354C(+) 22	ZNF354C	+	0.111724	0.0564726	-0.136364	0	0.136364
SOX4(+) 1100	SOX4	+	0.133643	0.160042	-0.0636364	0.0318182	0.0954545	0.283158	0.00374672	ZNF354C(+) 22	ZNF354C	+	0.111724	0.0564726	-0.136364	0	0.136364
NR3C1(+) 33	NR3C1	+	0.00853953	0.0251678	-0.0606061	0	0.0606061	2.09422	0.18732	ZNF354C(+) 22	ZNF354C	+	0.111724	0.0564726	-0.136364	0	0.136364
CHURC1(+) 33	CHURC1	+	0.0255355	0.0108627	0	0	0	0.05978	0.00614149	ZNF354C(+) 22	ZNF354C	+	0.111724	0.0564726	-0.136364	0	0.136364
ETV4(+) 162	ETV4	+	0.0119618	0.0273754	-0.00617284	0.0123457	0.0185185	0.0561896	0.00404658	ZNF354C(+) 22	ZNF354C	+	0.111724	0.0564726	-0.136364	0	0.136364
SOX9(-) 15	SOX9	-	0.0917748	0.0340125	-0.2	0	0.2	0.253194	0.00343015	ZNF354C(+) 22	ZNF354C	+	0.111724	0.0564726	-0.136364	0	0.136364
ETV4(-) 21	ETV4	-	0.114729	0.156283	-0.0952381	0.0952381	0.190476	0.0561896	0.00404658	ZNF354C(+) 22	ZNF354C	+	0.111724	0.0564726	-0.136364	0	0.136364
ZNF134(+) 12	ZNF134	+	0.0616163	0.0186976	0	0	0	1.33784	0.177529	ZNF354C(+) 22	ZNF354C	+	0.111724	0.0564726	-0.136364	0	0.136364
BPTF(-) 11	BPTF	-	0.0673371	0.112858	-0.272727	0.0909091	0.363636	0.400203	0.0149487	ZNF501(+) 14	ZNF501	+	0.0238676	0.000995306	0.0714286	0.0714286	0
POU5F1(+) 2013	POU5F1	+	0.00185927	0.251465	-0.00546448	0.0293095	0.034774	0.129166	0.00129458	ZNF501(+) 14	ZNF501	+	0.0238676	0.000995306	0.0714286	0.0714286	0
PBX3(+) 14	PBX3	+	0.0944076	0.0516816	0.285714	0.357143	0.0714286	0.0729334	0.00286659	ZNF501(+) 14	ZNF501	+	0.0238676	0.000995306	0.0714286	0.0714286	0
PKNOX1(-) 11	PKNOX1	-	0.144508	0.037494	0	0	0	0.061271	0.00599258	ZNF501(+) 14	ZNF501	+	0.0238676	0.000995306	0.0714286	0.0714286	0
BPTF(+) 46	BPTF	+	0	0.0233447	0.0217391	0.0217391	0	0.400203	0.0149487	ZNF501(+) 14	ZNF501	+	0.0238676	0.000995306	0.0714286	0.0714286	0
MITF(-) 13	MITF	-	0.0750958	0.153672	-0.230769	0	0.230769	0.426366	0.0367435	ZNF501(+) 14	ZNF501	+	0.0238676	0.000995306	0.0714286	0.0714286	0
CEBPG(+) 15	CEBPG	+	0.0354474	0.00259196	0	0	0	1.03877	0.193623	ZNF501(+) 14	ZNF501	+	0.0238676	0.000995306	0.0714286	0.0714286	0
PITX2(+) 59	PITX2	+	0.128089	0.077897	-0.0338983	0.0508475	0.0847458	0.108168	0.00205726	ZNF501(+) 14	ZNF501	+	0.0238676	0.000995306	0.0714286	0.0714286	0
HNF1B(+) 781	HNF1B	+	0.00203731	0.060484	0.0204866	0.0448143	0.0243278	0.122938	0.00216741	ZNF501(+) 14	ZNF501	+	0.0238676	0.000995306	0.0714286	0.0714286	0
STAT1(+) 109	STAT1	+	0.0171347	0.0143839	-0.00917431	0	0.00917431	0.126411	0.0152934	ZNF501(+) 14	ZNF501	+	0.0238676	0.000995306	0.0714286	0.0714286	0
GRHL2(-) 15	GRHL2	-	0.124842	0.185833	-0.0666667	0	0.0666667	0.170643	0.0130611	ZNF501(+) 14	ZNF501	+	0.0238676	0.000995306	0.0714286	0.0714286	0
NR2F2(-) 15	NR2F2	-	0.167064	0.332041	-0.533333	0	0.533333	1.7527	0.0577647	ZNF501(+) 14	ZNF501	+	0.0238676	0.000995306	0.0714286	0.0714286	0
NR2F2(+) 176	NR2F2	+	0.0145513	0.0245809	0.0340909	0.0511364	0.0170455	1.7527	0.0577647	ZNF501(+) 14	ZNF501	+	0.0238676	0.000995306	0.0714286	0.0714286	0
IKZF2(-) 18	IKZF2	-	0.118095	0.0909568	-0.388889	0	0.388889	0.115701	0.015193	ZNF580(+) 83	ZNF580	+	0.00461749	0.0160641	0.0481928	0.0481928	0
SOX4(+) 1100	SOX4	+	0.133643	0.160042	-0.0636364	0.0318182	0.0954545	0.0598621	0.000792088	ZNF580(+) 83	ZNF580	+	0.00461749	0.0160641	0.0481928	0.0481928	0
MEIS2(+) 642	MEIS2	+	0.13553	0.105866	-0.0545171	0.0514019	0.105919	0.303973	0.0117402	ZNF580(+) 83	ZNF580	+	0.00461749	0.0160641	0.0481928	0.0481928	0
ARID3A(-) 67	ARID3A	-	0.00146108	0.010659	0.0447761	0.0597015	0.0149254	0.745981	0.0220295	ZNF580(+) 83	ZNF580	+	0.00461749	0.0160641	0.0481928	0.0481928	0
GATA6(+) 566	GATA6	+	0.144414	0.116021	-0.0600707	0.0547703	0.114841	0.0750281	0.00155712	ZNF580(+) 83	ZNF580	+	0.00461749	0.0160641	0.0481928	0.0481928	0
PITX1(-) 15	PITX1	-	0.0415723	0.115763	-0.0666667	0.333333	0.4	0.070519	0.00148201	ZNF580(+) 83	ZNF580	+	0.00461749	0.0160641	0.0481928	0.0481928	0
SOX4(+) 1100	SOX4	+	0.133643	0.160042	-0.0636364	0.0318182	0.0954545	1.03091	0.0136409	HAND1(+) 33	HAND1	+	0.136179	0.418048	-0.424242	0.030303	0.454545
ELF2(-) 15	ELF2	-	0.13403	0.189474	-0.466667	0.0666667	0.533333	0.117007	0.0186292	ZNF580(+) 83	ZNF580	+	0.00461749	0.0160641	0.0481928	0.0481928	0
NR3C1(+) 33	NR3C1	+	0.00853953	0.0251678	-0.0606061	0	0.0606061	0.0581571	0.00520195	ZNF580(+) 83	ZNF580	+	0.00461749	0.0160641	0.0481928	0.0481928	0
SSBP3(+) 13	SSBP3	+	0.015009	0.000698982	0	0	0	0.058277	0.00170365	ZNF580(+) 83	ZNF580	+	0.00461749	0.0160641	0.0481928	0.0481928	0
PRDM1(+) 94	PRDM1	+	0.00236553	0.0414086	0.0531915	0.0744681	0.0212766	0.222089	0.0100231	ZNF580(+) 83	ZNF580	+	0.00461749	0.0160641	0.0481928	0.0481928	0
BACH2(+) 54	BACH2	+	0.0254824	0.0578972	0.0555556	0.12963	0.0740741	0.00538442	0.000707055	ZNF580(+) 83	ZNF580	+	0.00461749	0.0160641	0.0481928	0.0481928	0
CREB3L1(+) 16	CREB3L1	+	0.0244879	0.00066871	0	0	0	0.105063	0.0131247	ZNF580(+) 83	ZNF580	+	0.00461749	0.0160641	0.0481928	0.0481928	0
FOXH1(-) 39	FOXH1	-	0.0171264	0.0164623	0	0.025641	0.025641	0.254063	0.00529963	ZNF580(+) 83	ZNF580	+	0.00461749	0.0160641	0.0481928	0.0481928	0
CEBPD(+) 41	CEBPD	+	0.00711068	0.0511235	-0.121951	0.0243902	0.146341	0.224209	0.00440675	ZNF580(+) 83	ZNF580	+	0.00461749	0.0160641	0.0481928	0.0481928	0
MNT(+) 57	MNT	+	0.00483837	0.0262258	-0.0175439	0.0175439	0.0350877	0.0667726	0.0131742	ZNF580(+) 83	ZNF580	+	0.00461749	0.0160641	0.0481928	0.0481928	0
UBE2K(+) 24	UBE2K	+	0.0668398	0.00676166	0	0	0	0.852072	0.0911013	ZNF580(+) 83	ZNF580	+	0.00461749	0.0160641	0.0481928	0.0481928	0
YY2(+) 11	YY2	+	0.0720784	0.0117036	0.0909091	0.0909091	0	0.0371141	0.00408787	ZNF580(+) 83	ZNF580	+	0.00461749	0.0160641	0.0481928	0.0481928	0
RXRB(+) 61	RXRB	+	0.0151808	0.00885938	0.0163934	0.0163934	0	0.0135569	0.00136138	ZNF580(+) 83	ZNF580	+	0.00461749	0.0160641	0.0481928	0.0481928	0
HES1(+) 44	HES1	+	0.0415678	0.00598344	0.0454545	0.0454545	0	0.246462	0.0327125	ZNF580(+) 83	ZNF580	+	0.00461749	0.0160641	0.0481928	0.0481928	0
ZEB1(+) 101	ZEB1	+	0.0320897	0.0113101	-0.019802	0.00990099	0.029703	0.00525021	0.000453912	ZNF580(+) 83	ZNF580	+	0.00461749	0.0160641	0.0481928	0.0481928	0
HMGA1(-) 26	HMGA1	-	0.0818321	0.0693671	-0.115385	0.0384615	0.153846	6.11951	0.103551	ZNF580(+) 83	ZNF580	+	0.00461749	0.0160641	0.0481928	0.0481928	0
PRRX1(+) 14	PRRX1	+	0.1482	0.199693	-0.285714	0	0.285714	0.220477	0.00597744	ZNF580(+) 83	ZNF580	+	0.00461749	0.0160641	0.0481928	0.0481928	0
SOX2(+) 303	SOX2	+	0.00176402	0.0152526	0.00660066	0.019802	0.0132013	0.21068	0.00392554	ZNF580(+) 83	ZNF580	+	0.00461749	0.0160641	0.0481928	0.0481928	0
TFAP2A(-) 32	TFAP2A	-	0.129276	0.117106	-0.0625	0.09375	0.15625	1.2996	0.0307496	ZNF580(+) 83	ZNF580	+	0.00461749	0.0160641	0.0481928	0.0481928	0
ZKSCAN7(+) 13	ZKSCAN7	+	0.0435407	0.00308539	0	0	0	0.0898821	0.0162837	ZNF580(+) 83	ZNF580	+	0.00461749	0.0160641	0.0481928	0.0481928	0
GATA3(-) 202	GATA3	-	0.142182	0.103228	-0.133663	0.0693069	0.20297	0.510374	0.0121513	ZNF580(+) 83	ZNF580	+	0.00461749	0.0160641	0.0481928	0.0481928	0
XBP1(+) 551	XBP1	+	0	0.0732054	-0.0235935	0.0199637	0.0435572	0.201622	0.00486727	ZNF580(+) 83	ZNF580	+	0.00461749	0.0160641	0.0481928	0.0481928	0
RFX3(+) 58	RFX3	+	0.0230434	0.0121833	0	0	0	0.0639868	0.00760239	ZNF580(+) 83	ZNF580	+	0.00461749	0.0160641	0.0481928	0.0481928	0
ARID3A(+) 34	ARID3A	+	0.0404742	0.0324441	-0.0588235	0	0.0588235	0.745981	0.0220295	ZNF580(+) 83	ZNF580	+	0.00461749	0.0160641	0.0481928	0.0481928	0
ISL1(+) 12	ISL1	+	0.0684215	0.116455	0.166667	0.333333	0.166667	8.3266	0.3578	ZNF580(+) 83	ZNF580	+	0.00461749	0.0160641	0.0481928	0.0481928	0
BPTF(-) 11	BPTF	-	0.0673371	0.112858	-0.272727	0.0909091	0.363636	0.181062	0.00676316	ZNF580(+) 83	ZNF580	+	0.00461749	0.0160641	0.0481928	0.0481928	0
GATA3(+) 111	GATA3	+	0.00203332	0.0337104	0.0630631	0.0990991	0.036036	0.510374	0.0121513	ZNF580(+) 83	ZNF580	+	0.00461749	0.0160641	0.0481928	0.0481928	0
TCF3(+) 15	TCF3	+	0.0386137	0.00413523	0	0	0	0.0699776	0.00842622	ZNF580(+) 83	ZNF580	+	0.00461749	0.0160641	0.0481928	0.0481928	0
SOX4(-) 23	SOX4	-	4.44089e-16	0.0225204	-0.0434783	0.0434783	0.0869565	0.0598621	0.000792088	ZNF580(+) 83	ZNF580	+	0.00461749	0.0160641	0.0481928	0.0481928	0
PBX1(-) 47	PBX1	-	0.00374123	0.00738433	0.0212766	0.0212766	0	0.162794	0.00948399	ZNF580(+) 83	ZNF580	+	0.00461749	0.0160641	0.0481928	0.0481928	0
HAND1(+) 33	HAND1	+	0.136179	0.418048	-0.424242	0.030303	0.454545	0.362347	0.00351821	ZNF580(+) 83	ZNF580	+	0.00461749	0.0160641	0.0481928	0.0481928	0
PBX3(+) 14	PBX3	+	0.0944076	0.0516816	0.285714	0.357143	0.0714286	0.0789561	0.00310331	ZNF580(+) 83	ZNF580	+	0.00461749	0.0160641	0.0481928	0.0481928	0
SNAI2(-) 98	SNAI2	-	0.00640749	0.0356115	0	0.0306122	0.0306122	0.0793694	0.00647172	ZNF580(+) 83	ZNF580	+	0.00461749	0.0160641	0.0481928	0.0481928	0
SOX17(+) 261	SOX17	+	0.00204939	0.0288086	0.0421456	0.0536398	0.0114943	0.0734084	0.00117626	ZNF580(+) 83	ZNF580	+	0.00461749	0.0160641	0.0481928	0.0481928	0
HNF4A(+) 483	HNF4A	+	-4.44089e-16	0.0332242	0.0351967	0.0455487	0.010352	1.33688	0.0237003	ZNF580(+) 83	ZNF580	+	0.00461749	0.0160641	0.0481928	0.0481928	0
FOXA2(+) 407	FOXA2	+	0.00199451	0.0411908	0.0515971	0.0663391	0.014742	1.38557	0.0261047	ZNF580(+) 83	ZNF580	+	0.00461749	0.0160641	0.0481928	0.0481928	0
PKNOX1(-) 11	PKNOX1	-	0.144508	0.037494	0	0	0	0.126508	0.0123731	ZNF580(+) 83	ZNF580	+	0.00461749	0.0160641	0.0481928	0.0481928	0
MSX1(-) 22	MSX1	-	0.00543979	0.0631328	0.0454545	0.0909091	0.0454545	0.41399	0.00581187	ZNF580(+) 83	ZNF580	+	0.00461749	0.0160641	0.0481928	0.0481928	0
NFE2L1(+) 55	NFE2L1	+	0	0.0157673	0.0363636	0.0363636	0	0.0979975	0.0163652	ZNF580(+) 83	ZNF580	+	0.00461749	0.0160641	0.0481928	0.0481928	0
BPTF(+) 46	BPTF	+	0	0.0233447	0.0217391	0.0217391	0	0.181062	0.00676316	ZNF580(+) 83	ZNF580	+	0.00461749	0.0160641	0.0481928	0.0481928	0
TFCP2(+) 20	TFCP2	+	0.0237605	0.00307715	0	0	0	0.00260664	0.000144352	ZNF580(+) 83	ZNF580	+	0.00461749	0.0160641	0.0481928	0.0481928	0
RXRA(+) 43	RXRA	+	0.0493518	0.0173767	-0.0232558	0.0232558	0.0465116	0.00981149	0.00200945	ZNF580(+) 83	ZNF580	+	0.00461749	0.0160641	0.0481928	0.0481928	0
SF1(+) 17	SF1	+	0.0897825	0.0188604	0	0	0	0.0617161	0.00560835	ZNF580(+) 83	ZNF580	+	0.00461749	0.0160641	0.0481928	0.0481928	0
POU2F1(+) 19	POU2F1	+	0.0562369	0.00720174	0.0526316	0.0526316	0	0.062283	0.00954886	ZNF580(+) 83	ZNF580	+	0.00461749	0.0160641	0.0481928	0.0481928	0
HMBOX1(+) 44	HMBOX1	+	0.0127433	0.021901	-0.0454545	0	0.0454545	0.119753	0.0246606	ZNF580(+) 83	ZNF580	+	0.00461749	0.0160641	0.0481928	0.0481928	0
ZNF641(+) 44	ZNF641	+	0.0095675	0.0424506	0	0.0454545	0.0454545	0.0748419	0.00742128	ZNF580(+) 83	ZNF580	+	0.00461749	0.0160641	0.0481928	0.0481928	0
FOXA2(-) 163	FOXA2	-	0.129514	0.165467	-0.165644	0.0736196	0.239264	1.38557	0.0261047	ZNF580(+) 83	ZNF580	+	0.00461749	0.0160641	0.0481928	0.0481928	0
POU5F1(+) 2013	POU5F1	+	0.00185927	0.251465	-0.00546448	0.0293095	0.034774	0.0807615	0.000809444	ZNF580(+) 83	ZNF580	+	0.00461749	0.0160641	0.0481928	0.0481928	0
GATA6(-) 215	GATA6	-	0.0108621	0.0300085	0.00465116	0.027907	0.0232558	0.0750281	0.00155712	ZNF580(+) 83	ZNF580	+	0.00461749	0.0160641	0.0481928	0.0481928	0
ZBTB41(+) 20	ZBTB41	+	0.0567612	0.00506783	0	0	0	0.479782	0.0591349	ZNF580(+) 83	ZNF580	+	0.00461749	0.0160641	0.0481928	0.0481928	0
IKZF2(+) 30	IKZF2	+	0.0219993	0.00340457	0.0666667	0.0666667	0	0.115701	0.015193	ZNF580(+) 83	ZNF580	+	0.00461749	0.0160641	0.0481928	0.0481928	0
MEIS1(-) 151	MEIS1	-	0.00362347	0.0358568	0.013245	0.0331126	0.0198675	0.634598	0.0130263	ZNF580(+) 83	ZNF580	+	0.00461749	0.0160641	0.0481928	0.0481928	0
CREB1(+) 14	CREB1	+	0.120078	0.0466682	0	0	0	0.0693236	0.00983838	ZNF641(+) 44	ZNF641	+	0.0095675	0.0424506	0	0.0454545	0.0454545
PKNOX1(-) 11	PKNOX1	-	0.144508	0.037494	0	0	0	0.17317	0.0169368	ZNF641(+) 44	ZNF641	+	0.0095675	0.0424506	0	0.0454545	0.0454545
EGR1(+) 48	EGR1	+	0.0416627	0.00460612	-0.0208333	0	0.0208333	0.0702704	0.00600872	ZNF641(+) 44	ZNF641	+	0.0095675	0.0424506	0	0.0454545	0.0454545
MEIS2(+) 642	MEIS2	+	0.13553	0.105866	-0.0545171	0.0514019	0.105919	1.00385	0.0387714	SOX4(+) 1100	SOX4	+	0.133643	0.160042	-0.0636364	0.0318182	0.0954545
ARID3A(+) 34	ARID3A	+	0.0404742	0.0324441	-0.0588235	0	0.0588235	1.22579	0.0361987	ZNF641(+) 44	ZNF641	+	0.0095675	0.0424506	0	0.0454545	0.0454545
HES1(+) 44	HES1	+	0.0415678	0.00598344	0.0454545	0.0454545	0	2.30239	0.305593	ZNF641(+) 44	ZNF641	+	0.0095675	0.0424506	0	0.0454545	0.0454545
SSBP3(+) 13	SSBP3	+	0.015009	0.000698982	0	0	0	0.021168	0.000618815	ZNF641(+) 44	ZNF641	+	0.0095675	0.0424506	0	0.0454545	0.0454545
TFCP2(+) 20	TFCP2	+	0.0237605	0.00307715	0	0	0	0.0511306	0.00283153	ZNF641(+) 44	ZNF641	+	0.0095675	0.0424506	0	0.0454545	0.0454545
ARID3A(-) 67	ARID3A	-	0.00146108	0.010659	0.0447761	0.0597015	0.0149254	1.22579	0.0361987	ZNF641(+) 44	ZNF641	+	0.0095675	0.0424506	0	0.0454545	0.0454545
SOX10(+) 295	SOX10	+	0.0134856	0.0474496	0.0305085	0.0474576	0.0169492	0.0617821	0.000775743	ZNF641(+) 44	ZNF641	+	0.0095675	0.0424506	0	0.0454545	0.0454545
LEF1(-) 14	LEF1	-	0.0120728	0.00882208	-0.0714286	0	0.0714286	0.605255	0.0207573	ZNF641(+) 44	ZNF641	+	0.0095675	0.0424506	0	0.0454545	0.0454545
ZNF85(+) 70	ZNF85	+	0.0513638	0.00644194	0	0	0	0.112014	0.0171053	ZNF641(+) 44	ZNF641	+	0.0095675	0.0424506	0	0.0454545	0.0454545
ELK4(+) 210	ELK4	+	0.00488709	0.0228803	0.0142857	0.0238095	0.00952381	0.478467	0.129735	ZNF641(+) 44	ZNF641	+	0.0095675	0.0424506	0	0.0454545	0.0454545
MEIS2(+) 642	MEIS2	+	0.13553	0.105866	-0.0545171	0.0514019	0.105919	0.169262	0.00653734	ZNF641(+) 44	ZNF641	+	0.0095675	0.0424506	0	0.0454545	0.0454545
HNF1B(+) 781	HNF1B	+	0.00203731	0.060484	0.0204866	0.0448143	0.0243278	0.0122826	0.000216543	ZNF641(+) 44	ZNF641	+	0.0095675	0.0424506	0	0.0454545	0.0454545
SNAI2(-) 98	SNAI2	-	0.00640749	0.0356115	0	0.0306122	0.0306122	0.0606864	0.00494832	ZNF641(+) 44	ZNF641	+	0.0095675	0.0424506	0	0.0454545	0.0454545
UBE2K(+) 24	UBE2K	+	0.0668398	0.00676166	0	0	0	0.378815	0.0405019	ZNF641(+) 44	ZNF641	+	0.0095675	0.0424506	0	0.0454545	0.0454545
PRRX1(+) 14	PRRX1	+	0.1482	0.199693	-0.285714	0	0.285714	0.337027	0.00913726	ZNF641(+) 44	ZNF641	+	0.0095675	0.0424506	0	0.0454545	0.0454545
HOXB3(-) 80	HOXB3	-	0.00271619	0.0875778	0.0625	0.1	0.0375	0.11177	0.0052625	ZNF641(+) 44	ZNF641	+	0.0095675	0.0424506	0	0.0454545	0.0454545
UNCX(-) 14	UNCX	-	0.11896	0.107825	0	0	0	0.0793689	0.0144304	ZNF641(+) 44	ZNF641	+	0.0095675	0.0424506	0	0.0454545	0.0454545
MAF(+) 103	MAF	+	0	0.0108696	0.0194175	0.0194175	0	0.00495348	0.00029319	ZNF641(+) 44	ZNF641	+	0.0095675	0.0424506	0	0.0454545	0.0454545
POU5F1(+) 2013	POU5F1	+	0.00185927	0.251465	-0.00546448	0.0293095	0.034774	0.159687	0.00160049	ZNF641(+) 44	ZNF641	+	0.0095675	0.0424506	0	0.0454545	0.0454545
SOX9(-) 15	SOX9	-	0.0917748	0.0340125	-0.2	0	0.2	0.425964	0.00577076	ZNF641(+) 44	ZNF641	+	0.0095675	0.0424506	0	0.0454545	0.0454545
NR2F1(+) 91	NR2F1	+	0.0300025	0.0177879	0.032967	0.043956	0.010989	0.276027	0.00384042	ZNF641(+) 44	ZNF641	+	0.0095675	0.0424506	0	0.0454545	0.0454545
GATA3(-) 202	GATA3	-	0.142182	0.103228	-0.133663	0.0693069	0.20297	0.197314	0.00469776	ZNF641(+) 44	ZNF641	+	0.0095675	0.0424506	0	0.0454545	0.0454545
LEF1(+) 47	LEF1	+	0.15365	0.123523	-0.255319	0.0212766	0.276596	0.605255	0.0207573	ZNF641(+) 44	ZNF641	+	0.0095675	0.0424506	0	0.0454545	0.0454545
HMGA1(-) 26	HMGA1	-	0.0818321	0.0693671	-0.115385	0.0384615	0.153846	0.154904	0.00262119	ZNF641(+) 44	ZNF641	+	0.0095675	0.0424506	0	0.0454545	0.0454545
FOSL2(+) 41	FOSL2	+	-8.88178e-16	0.0121903	-0.0243902	0	0.0243902	0.100983	0.00687484	ZNF641(+) 44	ZNF641	+	0.0095675	0.0424506	0	0.0454545	0.0454545
GATA6(-) 215	GATA6	-	0.0108621	0.0300085	0.00465116	0.027907	0.0232558	0.135752	0.00281738	ZNF641(+) 44	ZNF641	+	0.0095675	0.0424506	0	0.0454545	0.0454545
SOX4(+) 1100	SOX4	+	0.133643	0.160042	-0.0636364	0.0318182	0.0954545	0.171285	0.00226643	ZNF641(+) 44	ZNF641	+	0.0095675	0.0424506	0	0.0454545	0.0454545
JUN(-) 18	JUN	-	0.0208626	0.00748859	0.0555556	0.0555556	0	0.134036	0.00652992	ZNF641(+) 44	ZNF641	+	0.0095675	0.0424506	0	0.0454545	0.0454545
BPTF(-) 11	BPTF	-	0.0673371	0.112858	-0.272727	0.0909091	0.363636	0.297754	0.0111219	ZNF641(+) 44	ZNF641	+	0.0095675	0.0424506	0	0.0454545	0.0454545
PITX1(-) 15	PITX1	-	0.0415723	0.115763	-0.0666667	0.333333	0.4	12.1835	0.256046	ZNF641(+) 44	ZNF641	+	0.0095675	0.0424506	0	0.0454545	0.0454545
SF1(+) 17	SF1	+	0.0897825	0.0188604	0	0	0	0.674209	0.0612677	ZNF641(+) 44	ZNF641	+	0.0095675	0.0424506	0	0.0454545	0.0454545
CXXC1(+) 41	CXXC1	+	0.112245	0.033939	0	0	0	0.0389485	0.00386073	ZNF641(+) 44	ZNF641	+	0.0095675	0.0424506	0	0.0454545	0.0454545
NFYB(+) 25	NFYB	+	0.103404	0.0177549	0	0	0	0.0547115	0.00659979	ZNF641(+) 44	ZNF641	+	0.0095675	0.0424506	0	0.0454545	0.0454545
NFE2L2(-) 19	NFE2L2	-	0.0328908	0.0138	0	0	0	0.127668	0.0103078	ZNF641(+) 44	ZNF641	+	0.0095675	0.0424506	0	0.0454545	0.0454545
CREM(+) 20	CREM	+	0.0595871	0.0239763	0.05	0.1	0.05	0.540667	0.0657553	ZNF641(+) 44	ZNF641	+	0.0095675	0.0424506	0	0.0454545	0.0454545
ZNF580(+) 83	ZNF580	+	0.00461749	0.0160641	0.0481928	0.0481928	0	0.0705984	0.0135379	ZNF641(+) 44	ZNF641	+	0.0095675	0.0424506	0	0.0454545	0.0454545
GATA6(+) 566	GATA6	+	0.144414	0.116021	-0.0600707	0.0547703	0.114841	0.135752	0.00281738	ZNF641(+) 44	ZNF641	+	0.0095675	0.0424506	0	0.0454545	0.0454545
HMGA1(+) 23	HMGA1	+	0.119811	0.780612	-0.173913	0.130435	0.304348	0.154904	0.00262119	ZNF641(+) 44	ZNF641	+	0.0095675	0.0424506	0	0.0454545	0.0454545
CEBPD(+) 41	CEBPD	+	0.00711068	0.0511235	-0.121951	0.0243902	0.146341	5.37799	0.105703	ZNF641(+) 44	ZNF641	+	0.0095675	0.0424506	0	0.0454545	0.0454545
SMAD1(+) 17	SMAD1	+	0.0289341	0.00209122	0.0588235	0.0588235	0	0.37483	0.0597562	ZNF641(+) 44	ZNF641	+	0.0095675	0.0424506	0	0.0454545	0.0454545
SOX4(-) 23	SOX4	-	4.44089e-16	0.0225204	-0.0434783	0.0434783	0.0869565	0.171285	0.00226643	ZNF641(+) 44	ZNF641	+	0.0095675	0.0424506	0	0.0454545	0.0454545
SOX2(+) 303	SOX2	+	0.00176402	0.0152526	0.00660066	0.019802	0.0132013	0.0592124	0.00110329	ZNF641(+) 44	ZNF641	+	0.0095675	0.0424506	0	0.0454545	0.0454545
BPTF(+) 46	BPTF	+	0	0.0233447	0.0217391	0.0217391	0	0.297754	0.0111219	ZNF641(+) 44	ZNF641	+	0.0095675	0.0424506	0	0.0454545	0.0454545
GATA3(+) 111	GATA3	+	0.00203332	0.0337104	0.0630631	0.0990991	0.036036	0.197314	0.00469776	ZNF641(+) 44	ZNF641	+	0.0095675	0.0424506	0	0.0454545	0.0454545
ZNF93(+) 11	ZNF93	+	0.033834	0.00249847	0	0	0	0.100278	0.0114288	ZNF641(+) 44	ZNF641	+	0.0095675	0.0424506	0	0.0454545	0.0454545
ZEB1(+) 101	ZEB1	+	0.0320897	0.0113101	-0.019802	0.00990099	0.029703	0.0888596	0.00768244	ZNF641(+) 44	ZNF641	+	0.0095675	0.0424506	0	0.0454545	0.0454545
JUN(+) 397	JUN	+	0.143195	0.0999696	-0.070529	0.0302267	0.100756	0.134036	0.00652992	ZNF641(+) 44	ZNF641	+	0.0095675	0.0424506	0	0.0454545	0.0454545
PBX1(-) 47	PBX1	-	0.00374123	0.00738433	0.0212766	0.0212766	0	0.0729012	0.00424706	ZNF641(+) 44	ZNF641	+	0.0095675	0.0424506	0	0.0454545	0.0454545
MSX1(-) 22	MSX1	-	0.00543979	0.0631328	0.0454545	0.0909091	0.0454545	5.59415	0.0785346	ZNF641(+) 44	ZNF641	+	0.0095675	0.0424506	0	0.0454545	0.0454545
CDX2(+) 36	CDX2	+	0	0.0119656	0	0	0	0.889187	0.0437224	ZNF641(+) 44	ZNF641	+	0.0095675	0.0424506	0	0.0454545	0.0454545
NFATC4(+) 32	NFATC4	+	0.0168989	0.0222435	0.03125	0.03125	0	0.332994	0.0384311	ZNF641(+) 44	ZNF641	+	0.0095675	0.0424506	0	0.0454545	0.0454545
GLI3(-) 12	GLI3	-	0.00195752	0.00260124	0	0	0	0.255194	0.0102345	ZNF641(+) 44	ZNF641	+	0.0095675	0.0424506	0	0.0454545	0.0454545
ATF1(+) 24	ATF1	+	0.0709228	0.0145481	0.0416667	0.0416667	0	0.496056	0.0976008	ZNF665(+) 17	ZNF665	+	0.0599575	0.00893277	0	0.0588235	0.0588235
TP53(+) 47	TP53	+	-4.44089e-16	0.017949	0	0	0	0.145003	0.0152776	ZNF665(+) 17	ZNF665	+	0.0599575	0.00893277	0	0.0588235	0.0588235
XBP1(+) 551	XBP1	+	0	0.0732054	-0.0235935	0.0199637	0.0435572	0.507975	0.0122628	ZNF665(+) 17	ZNF665	+	0.0599575	0.00893277	0	0.0588235	0.0588235
TFAP2A(-) 32	TFAP2A	-	0.129276	0.117106	-0.0625	0.09375	0.15625	1.36791	0.0323659	ZNF665(+) 17	ZNF665	+	0.0599575	0.00893277	0	0.0588235	0.0588235
ETV4(-) 21	ETV4	-	0.114729	0.156283	-0.0952381	0.0952381	0.190476	0.486184	0.0350133	ZNF665(+) 17	ZNF665	+	0.0599575	0.00893277	0	0.0588235	0.0588235
E2F2(+) 166	E2F2	+	0.0313991	0.0294198	-0.0120482	0.0120482	0.0240964	0.354173	0.0266952	ZNF665(+) 17	ZNF665	+	0.0599575	0.00893277	0	0.0588235	0.0588235
RXRA(+) 43	RXRA	+	0.0493518	0.0173767	-0.0232558	0.0232558	0.0465116	0.518758	0.106245	ZNF665(+) 17	ZNF665	+	0.0599575	0.00893277	0	0.0588235	0.0588235
GATA6(+) 566	GATA6	+	0.144414	0.116021	-0.0600707	0.0547703	0.114841	0.145497	0.00301962	ZNF665(+) 17	ZNF665	+	0.0599575	0.00893277	0	0.0588235	0.0588235
HAND1(+) 33	HAND1	+	0.136179	0.418048	-0.424242	0.030303	0.454545	0.794134	0.00771066	ZNF665(+) 17	ZNF665	+	0.0599575	0.00893277	0	0.0588235	0.0588235
ETV4(+) 162	ETV4	+	0.0119618	0.0273754	-0.00617284	0.0123457	0.0185185	0.486184	0.0350133	ZNF665(+) 17	ZNF665	+	0.0599575	0.00893277	0	0.0588235	0.0588235
PBX1(-) 47	PBX1	-	0.00374123	0.00738433	0.0212766	0.0212766	0	9.25515e-07	5.39184e-08	ZNF665(+) 17	ZNF665	+	0.0599575	0.00893277	0	0.0588235	0.0588235
SOX4(-) 23	SOX4	-	4.44089e-16	0.0225204	-0.0434783	0.0434783	0.0869565	0.286228	0.00378734	ZNF665(+) 17	ZNF665	+	0.0599575	0.00893277	0	0.0588235	0.0588235
HMGA2(-) 46	HMGA2	-	0.00329983	0.00932549	0	0.0434783	0.0434783	0.276003	0.0118606	ZNF665(+) 17	ZNF665	+	0.0599575	0.00893277	0	0.0588235	0.0588235
PURA(-) 16	PURA	-	0.0173184	0.0180323	0	0.0625	0.0625	0.884835	0.0747881	ZNF665(+) 17	ZNF665	+	0.0599575	0.00893277	0	0.0588235	0.0588235
POU2F1(+) 19	POU2F1	+	0.0562369	0.00720174	0.0526316	0.0526316	0	0.107675	0.0165081	ZNF665(+) 17	ZNF665	+	0.0599575	0.00893277	0	0.0588235	0.0588235
SOX4(+) 1100	SOX4	+	0.133643	0.160042	-0.0636364	0.0318182	0.0954545	0.286228	0.00378734	ZNF665(+) 17	ZNF665	+	0.0599575	0.00893277	0	0.0588235	0.0588235
MITF(-) 13	MITF	-	0.0750958	0.153672	-0.230769	0	0.230769	0.176416	0.0152033	ZNF665(+) 17	ZNF665	+	0.0599575	0.00893277	0	0.0588235	0.0588235
GATA6(-) 215	GATA6	-	0.0108621	0.0300085	0.00465116	0.027907	0.0232558	0.145497	0.00301962	ZNF665(+) 17	ZNF665	+	0.0599575	0.00893277	0	0.0588235	0.0588235
NFYB(+) 25	NFYB	+	0.103404	0.0177549	0	0	0	0.977186	0.117877	ZNF665(+) 17	ZNF665	+	0.0599575	0.00893277	0	0.0588235	0.0588235
PURA(+) 80	PURA	+	0.00515968	0.0119982	-0.025	0	0.025	0.884835	0.0747881	ZNF665(+) 17	ZNF665	+	0.0599575	0.00893277	0	0.0588235	0.0588235
ETV2(+) 58	ETV2	+	0.135164	0.0601923	-0.0172414	0.0862069	0.103448	0.355367	0.00404514	ZNF665(+) 17	ZNF665	+	0.0599575	0.00893277	0	0.0588235	0.0588235
GATA4(-) 48	GATA4	-	-8.88178e-16	0.0677107	-0.0208333	0.0416667	0.0625	0.413193	0.0285325	ZNF829(+) 56	ZNF829	+	-4.44089e-16	0.0149488	0	0	0
NR2F1(+) 91	NR2F1	+	0.0300025	0.0177879	0.032967	0.043956	0.010989	0.271408	0.00377615	ZNF829(+) 56	ZNF829	+	-4.44089e-16	0.0149488	0	0	0
SOX5(+) 92	SOX5	+	0.0239959	0.03096	0	0.0326087	0.0326087	0.440096	0.0296619	ZNF829(+) 56	ZNF829	+	-4.44089e-16	0.0149488	0	0	0
PBX1(-) 47	PBX1	-	0.00374123	0.00738433	0.0212766	0.0212766	0	0.141963	0.00827042	ZNF829(+) 56	ZNF829	+	-4.44089e-16	0.0149488	0	0	0
RARG(-) 19	RARG	-	0.0501244	0.0407825	0.0526316	0.210526	0.157895	0.124317	0.0212063	ZNF829(+) 56	ZNF829	+	-4.44089e-16	0.0149488	0	0	0
SF1(+) 17	SF1	+	0.0897825	0.0188604	0	0	0	0.343975	0.0312582	ZNF829(+) 56	ZNF829	+	-4.44089e-16	0.0149488	0	0	0
FOXH1(-) 39	FOXH1	-	0.0171264	0.0164623	0	0.025641	0.025641	0.126502	0.00263876	ZNF829(+) 56	ZNF829	+	-4.44089e-16	0.0149488	0	0	0
MYCN(+) 22	MYCN	+	0.02349	0.00287852	0	0	0	0.376735	0.0411176	ZNF829(+) 56	ZNF829	+	-4.44089e-16	0.0149488	0	0	0
POU3F1(+) 15	POU3F1	+	0.013696	0.00270294	0.0666667	0.0666667	0	0.122956	0.00435563	ZNF829(+) 56	ZNF829	+	-4.44089e-16	0.0149488	0	0	0
SOX17(+) 261	SOX17	+	0.00204939	0.0288086	0.0421456	0.0536398	0.0114943	0.18886	0.00302618	ZNF829(+) 56	ZNF829	+	-4.44089e-16	0.0149488	0	0	0
RARG(+) 51	RARG	+	0.0382172	0.0116926	-0.0196078	0	0.0196078	0.124317	0.0212063	ZNF829(+) 56	ZNF829	+	-4.44089e-16	0.0149488	0	0	0
SSBP3(+) 13	SSBP3	+	0.015009	0.000698982	0	0	0	1.054	0.0308121	ZNF829(+) 56	ZNF829	+	-4.44089e-16	0.0149488	0	0	0
GATA4(+) 105	GATA4	+	0.0486984	0.0733602	0.047619	0.0952381	0.047619	0.413193	0.0285325	ZNF829(+) 56	ZNF829	+	-4.44089e-16	0.0149488	0	0	0
ZBTB17(+) 13	ZBTB17	+	0.0705122	0.0143331	0.307692	0.307692	0	0.105253	0.00911837	ZNF85(+) 70	ZNF85	+	0.0513638	0.00644194	0	0	0
GATA4(+) 105	GATA4	+	0.0486984	0.0733602	0.047619	0.0952381	0.047619	0.33328	0.0230141	ZNF85(+) 70	ZNF85	+	0.0513638	0.00644194	0	0	0
SOX2(+) 303	SOX2	+	0.00176402	0.0152526	0.00660066	0.019802	0.0132013	0.00318358	5.93187e-05	ZNF85(+) 70	ZNF85	+	0.0513638	0.00644194	0	0	0
GATA4(-) 48	GATA4	-	-8.88178e-16	0.0677107	-0.0208333	0.0416667	0.0625	0.33328	0.0230141	ZNF85(+) 70	ZNF85	+	0.0513638	0.00644194	0	0	0
BPTF(+) 46	BPTF	+	0	0.0233447	0.0217391	0.0217391	0	0.192393	0.00718642	ZNF85(+) 70	ZNF85	+	0.0513638	0.00644194	0	0	0
ZNF333(+) 65	ZNF333	+	0.0366214	0.00476763	0	0.0153846	0.0153846	8.89137e-05	4.96136e-06	ZNF85(+) 70	ZNF85	+	0.0513638	0.00644194	0	0	0
SOX9(-) 15	SOX9	-	0.0917748	0.0340125	-0.2	0	0.2	0.0909968	0.00123278	ZNF85(+) 70	ZNF85	+	0.0513638	0.00644194	0	0	0
TGIF1(-) 12	TGIF1	-	0.100645	0.0570608	-0.0833333	0.0833333	0.166667	0.0809506	0.00706614	ZNF85(+) 70	ZNF85	+	0.0513638	0.00644194	0	0	0
SOX4(+) 1100	SOX4	+	0.133643	0.160042	-0.0636364	0.0318182	0.0954545	0.203339	0.00269056	ZNF85(+) 70	ZNF85	+	0.0513638	0.00644194	0	0	0
FOSL2(+) 41	FOSL2	+	-8.88178e-16	0.0121903	-0.0243902	0	0.0243902	0.0799453	0.00544259	ZNF85(+) 70	ZNF85	+	0.0513638	0.00644194	0	0	0
MNT(+) 57	MNT	+	0.00483837	0.0262258	-0.0175439	0.0175439	0.0350877	0.418111	0.0824934	ZNF85(+) 70	ZNF85	+	0.0513638	0.00644194	0	0	0
ETV4(+) 162	ETV4	+	0.0119618	0.0273754	-0.00617284	0.0123457	0.0185185	0.0778529	0.0056067	ZNF85(+) 70	ZNF85	+	0.0513638	0.00644194	0	0	0
HMGA1(-) 26	HMGA1	-	0.0818321	0.0693671	-0.115385	0.0384615	0.153846	0.759258	0.0128477	ZNF85(+) 70	ZNF85	+	0.0513638	0.00644194	0	0	0
GATA6(-) 215	GATA6	-	0.0108621	0.0300085	0.00465116	0.027907	0.0232558	0.226717	0.00470525	ZNF85(+) 70	ZNF85	+	0.0513638	0.00644194	0	0	0
SMAD1(+) 17	SMAD1	+	0.0289341	0.00209122	0.0588235	0.0588235	0	0.0974827	0.0155409	ZNF85(+) 70	ZNF85	+	0.0513638	0.00644194	0	0	0
RFX3(+) 58	RFX3	+	0.0230434	0.0121833	0	0	0	0.0896439	0.0106508	ZNF85(+) 70	ZNF85	+	0.0513638	0.00644194	0	0	0
ATF1(+) 24	ATF1	+	0.0709228	0.0145481	0.0416667	0.0416667	0	0.0695245	0.0136792	ZNF85(+) 70	ZNF85	+	0.0513638	0.00644194	0	0	0
MEIS2(+) 642	MEIS2	+	0.13553	0.105866	-0.0545171	0.0514019	0.105919	0.121709	0.00470072	ZNF85(+) 70	ZNF85	+	0.0513638	0.00644194	0	0	0
MAF(+) 103	MAF	+	0	0.0108696	0.0194175	0.0194175	0	0.0601495	0.00356017	ZNF85(+) 70	ZNF85	+	0.0513638	0.00644194	0	0	0
PBX3(+) 14	PBX3	+	0.0944076	0.0516816	0.285714	0.357143	0.0714286	0.297367	0.0116878	ZNF85(+) 70	ZNF85	+	0.0513638	0.00644194	0	0	0
SMAD3(-) 11	SMAD3	-	0.0108866	0.00221807	0	0	0	0.266497	0.0503128	ZNF85(+) 70	ZNF85	+	0.0513638	0.00644194	0	0	0
PARP1(-) 18	PARP1	-	0.0822187	0.0179298	-0.0555556	0	0.0555556	0.603866	0.018644	ZNF85(+) 70	ZNF85	+	0.0513638	0.00644194	0	0	0
GATA6(+) 566	GATA6	+	0.144414	0.116021	-0.0600707	0.0547703	0.114841	0.226717	0.00470525	ZNF85(+) 70	ZNF85	+	0.0513638	0.00644194	0	0	0
CEBPD(+) 41	CEBPD	+	0.00711068	0.0511235	-0.121951	0.0243902	0.146341	0.924638	0.0181734	ZNF85(+) 70	ZNF85	+	0.0513638	0.00644194	0	0	0
BPTF(-) 11	BPTF	-	0.0673371	0.112858	-0.272727	0.0909091	0.363636	0.192393	0.00718642	ZNF85(+) 70	ZNF85	+	0.0513638	0.00644194	0	0	0
ARID3A(-) 67	ARID3A	-	0.00146108	0.010659	0.0447761	0.0597015	0.0149254	0.0931082	0.00274957	ZNF85(+) 70	ZNF85	+	0.0513638	0.00644194	0	0	0
OVOL2(-) 158	OVOL2	-	0.149608	0.142212	-0.177215	0.056962	0.234177	0.0153601	0.000458946	ZNF85(+) 70	ZNF85	+	0.0513638	0.00644194	0	0	0
ARNT2(+) 15	ARNT2	+	0.0385153	0.00840044	0	0	0	0.0865038	0.0344621	ZNF85(+) 70	ZNF85	+	0.0513638	0.00644194	0	0	0
ZNF354C(+) 22	ZNF354C	+	0.111724	0.0564726	-0.136364	0	0.136364	0.457541	0.0530013	ZNF85(+) 70	ZNF85	+	0.0513638	0.00644194	0	0	0
PITX1(-) 15	PITX1	-	0.0415723	0.115763	-0.0666667	0.333333	0.4	0.0785582	0.00165096	ZNF85(+) 70	ZNF85	+	0.0513638	0.00644194	0	0	0
ELK4(+) 210	ELK4	+	0.00488709	0.0228803	0.0142857	0.0238095	0.00952381	2.01694e-08	5.46886e-09	ZNF85(+) 70	ZNF85	+	0.0513638	0.00644194	0	0	0
BCL11A(+) 11	BCL11A	+	0.0351485	0.00353491	0	0	0	0.108872	0.00762697	ZNF85(+) 70	ZNF85	+	0.0513638	0.00644194	0	0	0
CEBPG(+) 15	CEBPG	+	0.0354474	0.00259196	0	0	0	0.212564	0.0396214	ZNF85(+) 70	ZNF85	+	0.0513638	0.00644194	0	0	0
HOXB2(+) 30	HOXB2	+	0.140318	0.0841953	-0.0333333	0.0666667	0.1	0.211858	0.00769204	ZNF85(+) 70	ZNF85	+	0.0513638	0.00644194	0	0	0
OVOL2(+) 217	OVOL2	+	4.44089e-16	0.0635808	0.0368664	0.0691244	0.0322581	0.0153601	0.000458946	ZNF85(+) 70	ZNF85	+	0.0513638	0.00644194	0	0	0
JUNB(+) 13	JUNB	+	0.103589	0.0127952	0	0	0	0.131432	0.028465	ZNF85(+) 70	ZNF85	+	0.0513638	0.00644194	0	0	0
CHURC1(+) 33	CHURC1	+	0.0255355	0.0108627	0	0	0	0.121722	0.012505	ZNF85(+) 70	ZNF85	+	0.0513638	0.00644194	0	0	0
ETV4(-) 21	ETV4	-	0.114729	0.156283	-0.0952381	0.0952381	0.190476	0.0778529	0.0056067	ZNF85(+) 70	ZNF85	+	0.0513638	0.00644194	0	0	0
HMBOX1(+) 44	HMBOX1	+	0.0127433	0.021901	-0.0454545	0	0.0454545	4.94012e-05	1.01731e-05	ZNF85(+) 70	ZNF85	+	0.0513638	0.00644194	0	0	0
FOXH1(-) 39	FOXH1	-	0.0171264	0.0164623	0	0.025641	0.025641	0.276988	0.00577783	ZNF85(+) 70	ZNF85	+	0.0513638	0.00644194	0	0	0
SF1(+) 17	SF1	+	0.0897825	0.0188604	0	0	0	0.0940017	0.00854226	ZNF85(+) 70	ZNF85	+	0.0513638	0.00644194	0	0	0
CENPB(+) 28	CENPB	+	0.019525	0.0265032	-0.107143	0	0.107143	0.214346	0.0335625	ZNF85(+) 70	ZNF85	+	0.0513638	0.00644194	0	0	0
NFYB(+) 25	NFYB	+	0.103404	0.0177549	0	0	0	0.176158	0.0212498	ZNF85(+) 70	ZNF85	+	0.0513638	0.00644194	0	0	0
GABPB1(+) 19	GABPB1	+	0.127498	0.0333189	0	0	0	0.0590817	0.00835714	ZNF85(+) 70	ZNF85	+	0.0513638	0.00644194	0	0	0
SOX4(-) 23	SOX4	-	4.44089e-16	0.0225204	-0.0434783	0.0434783	0.0869565	0.203339	0.00269056	ZNF85(+) 70	ZNF85	+	0.0513638	0.00644194	0	0	0
HMGA1(+) 23	HMGA1	+	0.119811	0.780612	-0.173913	0.130435	0.304348	0.759258	0.0128477	ZNF85(+) 70	ZNF85	+	0.0513638	0.00644194	0	0	0
CXXC1(+) 41	CXXC1	+	0.112245	0.033939	0	0	0	0.0281242	0.00278778	ZNF85(+) 70	ZNF85	+	0.0513638	0.00644194	0	0	0
NFE2L1(+) 55	NFE2L1	+	0	0.0157673	0.0363636	0.0363636	0	0.109343	0.0182598	ZNF85(+) 70	ZNF85	+	0.0513638	0.00644194	0	0	0
ARID3A(+) 34	ARID3A	+	0.0404742	0.0324441	-0.0588235	0	0.0588235	0.0931082	0.00274957	ZNF85(+) 70	ZNF85	+	0.0513638	0.00644194	0	0	0
HES1(+) 44	HES1	+	0.0415678	0.00598344	0.0454545	0.0454545	0	3.87102e-09	5.13795e-10	ZNF85(+) 70	ZNF85	+	0.0513638	0.00644194	0	0	0
NFE2L2(-) 19	NFE2L2	-	0.0328908	0.0138	0	0	0	1.24765	0.100733	ZNF85(+) 70	ZNF85	+	0.0513638	0.00644194	0	0	0
ETS1(+) 210	ETS1	+	0.0209813	0.0219517	0.0142857	0.0285714	0.0142857	0.0458867	0.00237791	ZNF93(+) 11	ZNF93	+	0.033834	0.00249847	0	0	0
BPTF(+) 46	BPTF	+	0	0.0233447	0.0217391	0.0217391	0	1.90846	0.0712861	ZNF93(+) 11	ZNF93	+	0.033834	0.00249847	0	0	0
HMGA1(-) 26	HMGA1	-	0.0818321	0.0693671	-0.115385	0.0384615	0.153846	1.23012	0.0208154	ZNF93(+) 11	ZNF93	+	0.033834	0.00249847	0	0	0
MNT(+) 57	MNT	+	0.00483837	0.0262258	-0.0175439	0.0175439	0.0350877	0.0913251	0.0180184	ZNF93(+) 11	ZNF93	+	0.033834	0.00249847	0	0	0
IKZF2(+) 30	IKZF2	+	0.0219993	0.00340457	0.0666667	0.0666667	0	0.0798701	0.0104879	ZNF93(+) 11	ZNF93	+	0.033834	0.00249847	0	0	0
YY2(+) 11	YY2	+	0.0720784	0.0117036	0.0909091	0.0909091	0	0.0757394	0.00834219	ZNF93(+) 11	ZNF93	+	0.033834	0.00249847	0	0	0
JUN(+) 397	JUN	+	0.143195	0.0999696	-0.070529	0.0302267	0.100756	0.0145543	0.000709053	ZNF93(+) 11	ZNF93	+	0.033834	0.00249847	0	0	0
CEBPB(-) 18	CEBPB	-	0.113117	0.167396	0	0.166667	0.166667	2.13965	0.144021	ZNF93(+) 11	ZNF93	+	0.033834	0.00249847	0	0	0
MAFB(+) 81	MAFB	+	0	0.0275319	-0.0123457	0.037037	0.0493827	0.0712796	0.00271936	ZNF93(+) 11	ZNF93	+	0.033834	0.00249847	0	0	0
HNF4A(+) 483	HNF4A	+	-4.44089e-16	0.0332242	0.0351967	0.0455487	0.010352	0.267365	0.00473989	ZNF93(+) 11	ZNF93	+	0.033834	0.00249847	0	0	0
GATA4(-) 48	GATA4	-	-8.88178e-16	0.0677107	-0.0208333	0.0416667	0.0625	0.0204422	0.00141161	ZNF93(+) 11	ZNF93	+	0.033834	0.00249847	0	0	0
UBE2K(+) 24	UBE2K	+	0.0668398	0.00676166	0	0	0	0.342	0.0365657	ZNF93(+) 11	ZNF93	+	0.033834	0.00249847	0	0	0
RARB(+) 37	RARB	+	0.174431	0.100132	0	0.162162	0.162162	0.189294	0.0105063	ZNF93(+) 11	ZNF93	+	0.033834	0.00249847	0	0	0
STAT1(+) 109	STAT1	+	0.0171347	0.0143839	-0.00917431	0	0.00917431	0.182766	0.0221114	ZNF93(+) 11	ZNF93	+	0.033834	0.00249847	0	0	0
SOX9(-) 15	SOX9	-	0.0917748	0.0340125	-0.2	0	0.2	0.111655	0.00151265	ZNF93(+) 11	ZNF93	+	0.033834	0.00249847	0	0	0
TGIF1(-) 12	TGIF1	-	0.100645	0.0570608	-0.0833333	0.0833333	0.166667	0.0895596	0.00781762	ZNF93(+) 11	ZNF93	+	0.033834	0.00249847	0	0	0
BPTF(-) 11	BPTF	-	0.0673371	0.112858	-0.272727	0.0909091	0.363636	1.90846	0.0712861	ZNF93(+) 11	ZNF93	+	0.033834	0.00249847	0	0	0
SOX4(+) 1100	SOX4	+	0.133643	0.160042	-0.0636364	0.0318182	0.0954545	2.16337	0.0286255	SOX5(+) 92	SOX5	+	0.0239959	0.03096	0	0.0326087	0.0326087
CEBPG(+) 15	CEBPG	+	0.0354474	0.00259196	0	0	0	0.1251	0.0233182	ZNF93(+) 11	ZNF93	+	0.033834	0.00249847	0	0	0
HMGA2(-) 46	HMGA2	-	0.00329983	0.00932549	0	0.0434783	0.0434783	0.47404	0.0203707	ZNF93(+) 11	ZNF93	+	0.033834	0.00249847	0	0	0
POU5F1(+) 2013	POU5F1	+	0.00185927	0.251465	-0.00546448	0.0293095	0.034774	0.694653	0.00696226	ZNF93(+) 11	ZNF93	+	0.033834	0.00249847	0	0	0
HES1(+) 44	HES1	+	0.0415678	0.00598344	0.0454545	0.0454545	0	0.108638	0.0144194	ZNF93(+) 11	ZNF93	+	0.033834	0.00249847	0	0	0
PKNOX1(-) 11	PKNOX1	-	0.144508	0.037494	0	0	0	0.199849	0.0195462	ZNF93(+) 11	ZNF93	+	0.033834	0.00249847	0	0	0
SMAD3(-) 11	SMAD3	-	0.0108866	0.00221807	0	0	0	0.0696402	0.0131476	ZNF93(+) 11	ZNF93	+	0.033834	0.00249847	0	0	0
MEIS2(+) 642	MEIS2	+	0.13553	0.105866	-0.0545171	0.0514019	0.105919	0.086864	0.00335492	ZNF93(+) 11	ZNF93	+	0.033834	0.00249847	0	0	0
NFE2L1(+) 55	NFE2L1	+	0	0.0157673	0.0363636	0.0363636	0	0.334073	0.0557887	ZNF93(+) 11	ZNF93	+	0.033834	0.00249847	0	0	0
FOXP1(+) 14	FOXP1	+	0.102324	0.0103302	0	0	0	0.0686064	0.00671476	ZNF93(+) 11	ZNF93	+	0.033834	0.00249847	0	0	0
MEIS3(+) 111	MEIS3	+	0.129959	0.0978576	-0.126126	0.027027	0.153153	0.168432	0.0096907	ZNF93(+) 11	ZNF93	+	0.033834	0.00249847	0	0	0
GATA5(+) 30	GATA5	+	-4.44089e-16	0.0186866	0.0666667	0.1	0.0333333	0.222528	0.0176163	ZNF93(+) 11	ZNF93	+	0.033834	0.00249847	0	0	0
ELF2(-) 15	ELF2	-	0.13403	0.189474	-0.466667	0.0666667	0.533333	0.173633	0.0276449	ZNF93(+) 11	ZNF93	+	0.033834	0.00249847	0	0	0
SOX2(+) 303	SOX2	+	0.00176402	0.0152526	0.00660066	0.019802	0.0132013	0.0715251	0.00133271	ZNF93(+) 11	ZNF93	+	0.033834	0.00249847	0	0	0
GATA4(+) 105	GATA4	+	0.0486984	0.0733602	0.047619	0.0952381	0.047619	0.0204422	0.00141161	ZNF93(+) 11	ZNF93	+	0.033834	0.00249847	0	0	0
SOX4(+) 1100	SOX4	+	0.133643	0.160042	-0.0636364	0.0318182	0.0954545	0.130117	0.00172169	ZNF93(+) 11	ZNF93	+	0.033834	0.00249847	0	0	0
ZNF354C(+) 22	ZNF354C	+	0.111724	0.0564726	-0.136364	0	0.136364	7.59029	0.879254	NR3C1(+) 33	NR3C1	+	0.00853953	0.0251678	-0.0606061	0	0.0606061
NFYB(+) 25	NFYB	+	0.103404	0.0177549	0	0	0	0.931249	0.112336	ZNF93(+) 11	ZNF93	+	0.033834	0.00249847	0	0	0
HMBOX1(+) 44	HMBOX1	+	0.0127433	0.021901	-0.0454545	0	0.0454545	0.13171	0.0271229	ZNF93(+) 11	ZNF93	+	0.033834	0.00249847	0	0	0
FOSL2(+) 41	FOSL2	+	-8.88178e-16	0.0121903	-0.0243902	0	0.0243902	0.0379097	0.00258085	ZNF93(+) 11	ZNF93	+	0.033834	0.00249847	0	0	0
SOX4(-) 23	SOX4	-	4.44089e-16	0.0225204	-0.0434783	0.0434783	0.0869565	0.130117	0.00172169	ZNF93(+) 11	ZNF93	+	0.033834	0.00249847	0	0	0
NFATC3(+) 20	NFATC3	+	0.111747	0.0235322	0.05	0.05	0	0.431699	0.073385	ZNF93(+) 11	ZNF93	+	0.033834	0.00249847	0	0	0
XBP1(+) 551	XBP1	+	0	0.0732054	-0.0235935	0.0199637	0.0435572	2.11603	0.0510823	ZNF93(+) 11	ZNF93	+	0.033834	0.00249847	0	0	0
HNF1B(+) 781	HNF1B	+	0.00203731	0.060484	0.0204866	0.0448143	0.0243278	0.0712301	0.0012558	ZNF93(+) 11	ZNF93	+	0.033834	0.00249847	0	0	0
ZNF829(+) 56	ZNF829	+	-4.44089e-16	0.0149488	0	0	0	0.037768	0.002165	ZNF93(+) 11	ZNF93	+	0.033834	0.00249847	0	0	0
IKZF1(+) 62	IKZF1	+	0.157278	0.121487	-0.0806452	0.0967742	0.177419	0.118585	0.00448519	ZNF93(+) 11	ZNF93	+	0.033834	0.00249847	0	0	0
GABPB1(+) 19	GABPB1	+	0.127498	0.0333189	0	0	0	0.193404	0.0273571	ZNF93(+) 11	ZNF93	+	0.033834	0.00249847	0	0	0
SOX5(+) 92	SOX5	+	0.0239959	0.03096	0	0.0326087	0.0326087	0.0868901	0.00585627	ZNF93(+) 11	ZNF93	+	0.033834	0.00249847	0	0	0
PARP1(-) 18	PARP1	-	0.0822187	0.0179298	-0.0555556	0	0.0555556	0.691634	0.0213538	ZNF93(+) 11	ZNF93	+	0.033834	0.00249847	0	0	0
JUN(-) 18	JUN	-	0.0208626	0.00748859	0.0555556	0.0555556	0	0.0145543	0.000709053	ZNF93(+) 11	ZNF93	+	0.033834	0.00249847	0	0	0
EGR1(+) 48	EGR1	+	0.0416627	0.00460612	-0.0208333	0	0.0208333	0.0437597	0.00374183	ZNF93(+) 11	ZNF93	+	0.033834	0.00249847	0	0	0
IKZF2(-) 18	IKZF2	-	0.118095	0.0909568	-0.388889	0	0.388889	0.0798701	0.0104879	ZNF93(+) 11	ZNF93	+	0.033834	0.00249847	0	0	0
TP53(+) 47	TP53	+	-4.44089e-16	0.017949	0	0	0	0.00984826	0.00103762	ZNF93(+) 11	ZNF93	+	0.033834	0.00249847	0	0	0
GLI3(-) 12	GLI3	-	0.00195752	0.00260124	0	0	0	1.82393	0.0731483	ZNF93(+) 11	ZNF93	+	0.033834	0.00249847	0	0	0
MYCN(+) 22	MYCN	+	0.02349	0.00287852	0	0	0	0.0412257	0.00449946	ZNF93(+) 11	ZNF93	+	0.033834	0.00249847	0	0	0
TCF3(+) 15	TCF3	+	0.0386137	0.00413523	0	0	0	0.199795	0.0240579	ZNF93(+) 11	ZNF93	+	0.033834	0.00249847	0	0	0
POU2F1(+) 19	POU2F1	+	0.0562369	0.00720174	0.0526316	0.0526316	0	0.334366	0.0512631	ZNF93(+) 11	ZNF93	+	0.033834	0.00249847	0	0	0
CREM(+) 20	CREM	+	0.0595871	0.0239763	0.05	0.1	0.05	0.0549609	0.00668428	ZNF93(+) 11	ZNF93	+	0.033834	0.00249847	0	0	0
GATA5(-) 29	GATA5	-	0.0888803	0.0852296	-0.0689655	0	0.0689655	0.222528	0.0176163	ZNF93(+) 11	ZNF93	+	0.033834	0.00249847	0	0	0
HMGA1(+) 23	HMGA1	+	0.119811	0.780612	-0.173913	0.130435	0.304348	0.0698118	0.00118131	ZSCAN1(+) 13	ZSCAN1	+	0.0640374	0.0259362	0.0769231	0.0769231	0
HMGA2(-) 46	HMGA2	-	0.00329983	0.00932549	0	0.0434783	0.0434783	0.141469	0.00607928	ZSCAN1(+) 13	ZSCAN1	+	0.0640374	0.0259362	0.0769231	0.0769231	0
TP53(+) 47	TP53	+	-4.44089e-16	0.017949	0	0	0	0.57757	0.0608531	ZSCAN1(+) 13	ZSCAN1	+	0.0640374	0.0259362	0.0769231	0.0769231	0
HMGA1(-) 26	HMGA1	-	0.0818321	0.0693671	-0.115385	0.0384615	0.153846	0.0698118	0.00118131	ZSCAN1(+) 13	ZSCAN1	+	0.0640374	0.0259362	0.0769231	0.0769231	0
SP1(+) 25	SP1	+	0.0408869	0.00929062	0.04	0.04	0	0.691831	0.108584	ZSCAN1(+) 13	ZSCAN1	+	0.0640374	0.0259362	0.0769231	0.0769231	0
LEF1(-) 14	LEF1	-	0.0120728	0.00882208	-0.0714286	0	0.0714286	0.0540852	0.00185486	ZSCAN1(+) 13	ZSCAN1	+	0.0640374	0.0259362	0.0769231	0.0769231	0
LEF1(+) 47	LEF1	+	0.15365	0.123523	-0.255319	0.0212766	0.276596	0.0540852	0.00185486	ZSCAN1(+) 13	ZSCAN1	+	0.0640374	0.0259362	0.0769231	0.0769231	0
FOXP1(+) 14	FOXP1	+	0.102324	0.0103302	0	0	0	0.782004	0.0765377	ZSCAN1(+) 13	ZSCAN1	+	0.0640374	0.0259362	0.0769231	0.0769231	0
SOX9(-) 15	SOX9	-	0.0917748	0.0340125	-0.2	0	0.2	0.105226	0.00142555	ZSCAN1(+) 13	ZSCAN1	+	0.0640374	0.0259362	0.0769231	0.0769231	0
MEIS3(+) 111	MEIS3	+	0.129959	0.0978576	-0.126126	0.027027	0.153153	0.884863	0.0509103	ZSCAN1(+) 13	ZSCAN1	+	0.0640374	0.0259362	0.0769231	0.0769231	0
ISL1(+) 12	ISL1	+	0.0684215	0.116455	0.166667	0.333333	0.166667	0.453629	0.0194927	ZSCAN1(+) 13	ZSCAN1	+	0.0640374	0.0259362	0.0769231	0.0769231	0
NFATC4(+) 32	NFATC4	+	0.0168989	0.0222435	0.03125	0.03125	0	0.221198	0.0255287	ZSCAN1(+) 13	ZSCAN1	+	0.0640374	0.0259362	0.0769231	0.0769231	0
XBP1(+) 551	XBP1	+	0	0.0732054	-0.0235935	0.0199637	0.0435572	0.297142	0.0071732	ZSCAN10(-) 13	ZSCAN10	-	0.114118	0.0750677	-0.0769231	0.0769231	0.153846
FOXA3(+) 235	FOXA3	+	0	0.0517736	0.0510638	0.0595745	0.00851064	1.16883	0.103083	ZSCAN10(-) 13	ZSCAN10	-	0.114118	0.0750677	-0.0769231	0.0769231	0.153846
PARP1(-) 18	PARP1	-	0.0822187	0.0179298	-0.0555556	0	0.0555556	0.210723	0.00650596	ZSCAN10(-) 13	ZSCAN10	-	0.114118	0.0750677	-0.0769231	0.0769231	0.153846
ZNF641(+) 44	ZNF641	+	0.0095675	0.0424506	0	0.0454545	0.0454545	0.0189553	0.0018796	ZSCAN10(-) 13	ZSCAN10	-	0.114118	0.0750677	-0.0769231	0.0769231	0.153846
POU5F1B(+) 18	POU5F1B	+	0.0138876	0.0623157	-0.111111	0	0.111111	2.07641	0.137521	ZSCAN10(-) 13	ZSCAN10	-	0.114118	0.0750677	-0.0769231	0.0769231	0.153846
SOX2(+) 303	SOX2	+	0.00176402	0.0152526	0.00660066	0.019802	0.0132013	16.3144	0.303981	ZSCAN10(-) 13	ZSCAN10	-	0.114118	0.0750677	-0.0769231	0.0769231	0.153846
NFE2L3(-) 15	NFE2L3	-	0.14173	0.0561255	-0.133333	0	0.133333	0.523699	0.0321341	ZSCAN10(-) 13	ZSCAN10	-	0.114118	0.0750677	-0.0769231	0.0769231	0.153846
CREB1(+) 14	CREB1	+	0.120078	0.0466682	0	0	0	0.470817	0.0668182	ZSCAN10(-) 13	ZSCAN10	-	0.114118	0.0750677	-0.0769231	0.0769231	0.153846
FOXA2(+) 407	FOXA2	+	0.00199451	0.0411908	0.0515971	0.0663391	0.014742	0.158657	0.00298917	ZSCAN10(-) 13	ZSCAN10	-	0.114118	0.0750677	-0.0769231	0.0769231	0.153846
SOX9(-) 15	SOX9	-	0.0917748	0.0340125	-0.2	0	0.2	0.00112865	1.52904e-05	ZSCAN10(-) 13	ZSCAN10	-	0.114118	0.0750677	-0.0769231	0.0769231	0.153846
SOX15(-) 12	SOX15	-	0.131433	0.169751	-0.166667	0.0833333	0.25	0.233435	0.0175547	ZSCAN10(-) 13	ZSCAN10	-	0.114118	0.0750677	-0.0769231	0.0769231	0.153846
HMGA1(+) 23	HMGA1	+	0.119811	0.780612	-0.173913	0.130435	0.304348	5.03875	0.0852627	ZSCAN10(-) 13	ZSCAN10	-	0.114118	0.0750677	-0.0769231	0.0769231	0.153846
ETV4(-) 21	ETV4	-	0.114729	0.156283	-0.0952381	0.0952381	0.190476	0.907383	0.0653465	ZSCAN10(-) 13	ZSCAN10	-	0.114118	0.0750677	-0.0769231	0.0769231	0.153846
GATA4(-) 48	GATA4	-	-8.88178e-16	0.0677107	-0.0208333	0.0416667	0.0625	0.0657742	0.00454194	ZSCAN10(-) 13	ZSCAN10	-	0.114118	0.0750677	-0.0769231	0.0769231	0.153846
SF1(+) 17	SF1	+	0.0897825	0.0188604	0	0	0	0.0374121	0.00339977	ZSCAN10(-) 13	ZSCAN10	-	0.114118	0.0750677	-0.0769231	0.0769231	0.153846
EOMES(+) 116	EOMES	+	0.101323	0.021883	0	0.0344828	0.0344828	0.0815437	0.0061032	ZSCAN10(-) 13	ZSCAN10	-	0.114118	0.0750677	-0.0769231	0.0769231	0.153846
E2F8(+) 270	E2F8	+	0.0628446	0.0442004	-0.0111111	0.0222222	0.0333333	0.00653314	0.000597023	ZSCAN10(-) 13	ZSCAN10	-	0.114118	0.0750677	-0.0769231	0.0769231	0.153846
CEBPB(-) 18	CEBPB	-	0.113117	0.167396	0	0.166667	0.166667	0.152034	0.0102335	ZSCAN10(-) 13	ZSCAN10	-	0.114118	0.0750677	-0.0769231	0.0769231	0.153846
MAFB(+) 81	MAFB	+	0	0.0275319	-0.0123457	0.037037	0.0493827	0.136685	0.00521462	ZSCAN10(-) 13	ZSCAN10	-	0.114118	0.0750677	-0.0769231	0.0769231	0.153846
CREB3L1(+) 16	CREB3L1	+	0.0244879	0.00066871	0	0	0	0.0572612	0.00715319	ZSCAN10(-) 13	ZSCAN10	-	0.114118	0.0750677	-0.0769231	0.0769231	0.153846
CXXC1(+) 41	CXXC1	+	0.112245	0.033939	0	0	0	0.0671034	0.00665155	ZSCAN10(-) 13	ZSCAN10	-	0.114118	0.0750677	-0.0769231	0.0769231	0.153846
ELF3(-) 17	ELF3	-	0.0986637	0.0875155	0.0588235	0.117647	0.0588235	0.0570475	0.00412704	ZSCAN10(-) 13	ZSCAN10	-	0.114118	0.0750677	-0.0769231	0.0769231	0.153846
CENPB(+) 28	CENPB	+	0.019525	0.0265032	-0.107143	0	0.107143	0.0351405	0.00550231	ZSCAN10(-) 13	ZSCAN10	-	0.114118	0.0750677	-0.0769231	0.0769231	0.153846
GLI3(-) 12	GLI3	-	0.00195752	0.00260124	0	0	0	0.020639	0.000827721	ZSCAN10(-) 13	ZSCAN10	-	0.114118	0.0750677	-0.0769231	0.0769231	0.153846
FOXA2(-) 163	FOXA2	-	0.129514	0.165467	-0.165644	0.0736196	0.239264	0.158657	0.00298917	ZSCAN10(-) 13	ZSCAN10	-	0.114118	0.0750677	-0.0769231	0.0769231	0.153846
POU2F1(+) 19	POU2F1	+	0.0562369	0.00720174	0.0526316	0.0526316	0	0.351104	0.0538292	ZSCAN10(-) 13	ZSCAN10	-	0.114118	0.0750677	-0.0769231	0.0769231	0.153846
NFE2L3(+) 55	NFE2L3	+	0.0117675	0.0226472	0	0	0	0.523699	0.0321341	ZSCAN10(-) 13	ZSCAN10	-	0.114118	0.0750677	-0.0769231	0.0769231	0.153846
BPTF(-) 11	BPTF	-	0.0673371	0.112858	-0.272727	0.0909091	0.363636	0.0794538	0.00296782	ZSCAN10(-) 13	ZSCAN10	-	0.114118	0.0750677	-0.0769231	0.0769231	0.153846
MSX1(-) 22	MSX1	-	0.00543979	0.0631328	0.0454545	0.0909091	0.0454545	1.4294	0.0200669	ZSCAN10(-) 13	ZSCAN10	-	0.114118	0.0750677	-0.0769231	0.0769231	0.153846
EGR1(+) 48	EGR1	+	0.0416627	0.00460612	-0.0208333	0	0.0208333	0.0114803	0.000981663	ZSCAN10(-) 13	ZSCAN10	-	0.114118	0.0750677	-0.0769231	0.0769231	0.153846
HNF1B(+) 781	HNF1B	+	0.00203731	0.060484	0.0204866	0.0448143	0.0243278	2.44155	0.0430449	ZSCAN10(-) 13	ZSCAN10	-	0.114118	0.0750677	-0.0769231	0.0769231	0.153846
ZNF134(+) 12	ZNF134	+	0.0616163	0.0186976	0	0	0	0.117674	0.0156151	ZSCAN10(-) 13	ZSCAN10	-	0.114118	0.0750677	-0.0769231	0.0769231	0.153846
OVOL2(-) 158	OVOL2	-	0.149608	0.142212	-0.177215	0.056962	0.234177	0.574154	0.0171552	ZSCAN10(-) 13	ZSCAN10	-	0.114118	0.0750677	-0.0769231	0.0769231	0.153846
TFAP2C(+) 52	TFAP2C	+	0.0129044	0.0151925	0.0192308	0.0576923	0.0384615	0.042443	0.0012845	ZSCAN10(-) 13	ZSCAN10	-	0.114118	0.0750677	-0.0769231	0.0769231	0.153846
POU3F1(+) 15	POU3F1	+	0.013696	0.00270294	0.0666667	0.0666667	0	0.292855	0.0103742	ZSCAN10(-) 13	ZSCAN10	-	0.114118	0.0750677	-0.0769231	0.0769231	0.153846
ZNF580(+) 83	ZNF580	+	0.00461749	0.0160641	0.0481928	0.0481928	0	0.229171	0.0439459	ZSCAN10(-) 13	ZSCAN10	-	0.114118	0.0750677	-0.0769231	0.0769231	0.153846
MYCN(+) 22	MYCN	+	0.02349	0.00287852	0	0	0	0.116289	0.012692	ZSCAN10(-) 13	ZSCAN10	-	0.114118	0.0750677	-0.0769231	0.0769231	0.153846
EOMES(-) 16	EOMES	-	0.135482	0.207031	0.1875	0.1875	0	0.0815437	0.0061032	ZSCAN10(-) 13	ZSCAN10	-	0.114118	0.0750677	-0.0769231	0.0769231	0.153846
GTF2IRD1(+) 22	GTF2IRD1	+	0.121292	0.0210174	-0.0454545	0	0.0454545	0.328	0.130999	ZSCAN10(-) 13	ZSCAN10	-	0.114118	0.0750677	-0.0769231	0.0769231	0.153846
FOXO1(-) 44	FOXO1	-	0.149024	0.197075	-0.25	0.0681818	0.318182	0.191552	0.0278363	ZSCAN10(-) 13	ZSCAN10	-	0.114118	0.0750677	-0.0769231	0.0769231	0.153846
NANOG(+) 49	NANOG	+	0	0.00833385	0	0	0	0.270012	0.0188692	ZSCAN10(-) 13	ZSCAN10	-	0.114118	0.0750677	-0.0769231	0.0769231	0.153846
HAND1(+) 33	HAND1	+	0.136179	0.418048	-0.424242	0.030303	0.454545	4.57724	0.0444428	ZSCAN10(-) 13	ZSCAN10	-	0.114118	0.0750677	-0.0769231	0.0769231	0.153846
GATA6(+) 566	GATA6	+	0.144414	0.116021	-0.0600707	0.0547703	0.114841	0.219149	0.00454819	ZSCAN10(-) 13	ZSCAN10	-	0.114118	0.0750677	-0.0769231	0.0769231	0.153846
FOXA3(-) 57	FOXA3	-	0.10782	0.0801503	-0.0701754	0.0175439	0.0877193	1.16883	0.103083	ZSCAN10(-) 13	ZSCAN10	-	0.114118	0.0750677	-0.0769231	0.0769231	0.153846
POU5F1(+) 2013	POU5F1	+	0.00185927	0.251465	-0.00546448	0.0293095	0.034774	29.5924	0.296594	ZSCAN10(-) 13	ZSCAN10	-	0.114118	0.0750677	-0.0769231	0.0769231	0.153846
GATA4(+) 105	GATA4	+	0.0486984	0.0733602	0.047619	0.0952381	0.047619	0.0657742	0.00454194	ZSCAN10(-) 13	ZSCAN10	-	0.114118	0.0750677	-0.0769231	0.0769231	0.153846
ETV6(+) 18	ETV6	+	0.036818	0.00183404	0	0	0	1.32376	0.0642547	ZSCAN10(-) 13	ZSCAN10	-	0.114118	0.0750677	-0.0769231	0.0769231	0.153846
NFYB(+) 25	NFYB	+	0.103404	0.0177549	0	0	0	1.47096	0.177441	ZSCAN10(-) 13	ZSCAN10	-	0.114118	0.0750677	-0.0769231	0.0769231	0.153846
GRHL2(-) 15	GRHL2	-	0.124842	0.185833	-0.0666667	0	0.0666667	1.57901	0.120858	ZSCAN10(-) 13	ZSCAN10	-	0.114118	0.0750677	-0.0769231	0.0769231	0.153846
ELF3(+) 25	ELF3	+	0.0650359	0.00743748	0.04	0.04	0	0.0570475	0.00412704	ZSCAN10(-) 13	ZSCAN10	-	0.114118	0.0750677	-0.0769231	0.0769231	0.153846
SOX4(+) 1100	SOX4	+	0.133643	0.160042	-0.0636364	0.0318182	0.0954545	0.29358	0.00388462	ZSCAN10(-) 13	ZSCAN10	-	0.114118	0.0750677	-0.0769231	0.0769231	0.153846
HNF4A(+) 483	HNF4A	+	-4.44089e-16	0.0332242	0.0351967	0.0455487	0.010352	0.289262	0.00512808	ZSCAN10(-) 13	ZSCAN10	-	0.114118	0.0750677	-0.0769231	0.0769231	0.153846
FOXP1(+) 14	FOXP1	+	0.102324	0.0103302	0	0	0	0.30923	0.0302655	ZSCAN10(-) 13	ZSCAN10	-	0.114118	0.0750677	-0.0769231	0.0769231	0.153846
STAT1(+) 109	STAT1	+	0.0171347	0.0143839	-0.00917431	0	0.00917431	0.130476	0.0157852	ZSCAN10(-) 13	ZSCAN10	-	0.114118	0.0750677	-0.0769231	0.0769231	0.153846
ELF2(-) 15	ELF2	-	0.13403	0.189474	-0.466667	0.0666667	0.533333	0.10201	0.0162414	ZSCAN10(-) 13	ZSCAN10	-	0.114118	0.0750677	-0.0769231	0.0769231	0.153846
TCF7L1(-) 18	TCF7L1	-	0.14451	0.143689	-0.222222	0	0.222222	0.195273	0.0184248	ZSCAN10(-) 13	ZSCAN10	-	0.114118	0.0750677	-0.0769231	0.0769231	0.153846
UBE2K(+) 24	UBE2K	+	0.0668398	0.00676166	0	0	0	0.198166	0.0211874	ZSCAN10(-) 13	ZSCAN10	-	0.114118	0.0750677	-0.0769231	0.0769231	0.153846
GATA3(+) 111	GATA3	+	0.00203332	0.0337104	0.0630631	0.0990991	0.036036	0.115824	0.00275761	ZSCAN10(-) 13	ZSCAN10	-	0.114118	0.0750677	-0.0769231	0.0769231	0.153846
MEIS1(-) 151	MEIS1	-	0.00362347	0.0358568	0.013245	0.0331126	0.0198675	0.00225128	4.62118e-05	ZSCAN10(-) 13	ZSCAN10	-	0.114118	0.0750677	-0.0769231	0.0769231	0.153846
ELK4(+) 210	ELK4	+	0.00488709	0.0228803	0.0142857	0.0238095	0.00952381	0.031575	0.00856146	ZSCAN10(-) 13	ZSCAN10	-	0.114118	0.0750677	-0.0769231	0.0769231	0.153846
SOX4(-) 23	SOX4	-	4.44089e-16	0.0225204	-0.0434783	0.0434783	0.0869565	0.29358	0.00388462	ZSCAN10(-) 13	ZSCAN10	-	0.114118	0.0750677	-0.0769231	0.0769231	0.153846
TCF7L1(+) 379	TCF7L1	+	0	0.0518035	-0.0158311	0.0131926	0.0290237	0.195273	0.0184248	ZSCAN10(-) 13	ZSCAN10	-	0.114118	0.0750677	-0.0769231	0.0769231	0.153846
POU2F2(-) 18	POU2F2	-	0.043819	0.0815546	-0.166667	0	0.166667	0.0745137	0.0112386	ZSCAN10(-) 13	ZSCAN10	-	0.114118	0.0750677	-0.0769231	0.0769231	0.153846
SOX17(+) 261	SOX17	+	0.00204939	0.0288086	0.0421456	0.0536398	0.0114943	0.73938	0.0118474	ZSCAN10(-) 13	ZSCAN10	-	0.114118	0.0750677	-0.0769231	0.0769231	0.153846
NR2F2(+) 176	NR2F2	+	0.0145513	0.0245809	0.0340909	0.0511364	0.0170455	0.163415	0.00538576	ZSCAN10(-) 13	ZSCAN10	-	0.114118	0.0750677	-0.0769231	0.0769231	0.153846
GATA6(-) 215	GATA6	-	0.0108621	0.0300085	0.00465116	0.027907	0.0232558	0.219149	0.00454819	ZSCAN10(-) 13	ZSCAN10	-	0.114118	0.0750677	-0.0769231	0.0769231	0.153846
BCL11A(+) 11	BCL11A	+	0.0351485	0.00353491	0	0	0	1.03013	0.0721653	ZSCAN10(-) 13	ZSCAN10	-	0.114118	0.0750677	-0.0769231	0.0769231	0.153846
MEIS2(+) 642	MEIS2	+	0.13553	0.105866	-0.0545171	0.0514019	0.105919	0.384069	0.0148337	ZSCAN10(-) 13	ZSCAN10	-	0.114118	0.0750677	-0.0769231	0.0769231	0.153846
NR2F2(-) 15	NR2F2	-	0.167064	0.332041	-0.533333	0	0.533333	0.163415	0.00538576	ZSCAN10(-) 13	ZSCAN10	-	0.114118	0.0750677	-0.0769231	0.0769231	0.153846
BPTF(+) 46	BPTF	+	0	0.0233447	0.0217391	0.0217391	0	0.0794538	0.00296782	ZSCAN10(-) 13	ZSCAN10	-	0.114118	0.0750677	-0.0769231	0.0769231	0.153846
ETV4(+) 162	ETV4	+	0.0119618	0.0273754	-0.00617284	0.0123457	0.0185185	0.907383	0.0653465	ZSCAN10(-) 13	ZSCAN10	-	0.114118	0.0750677	-0.0769231	0.0769231	0.153846
SSBP3(+) 13	SSBP3	+	0.015009	0.000698982	0	0	0	1.17243	0.0342743	ZSCAN10(-) 13	ZSCAN10	-	0.114118	0.0750677	-0.0769231	0.0769231	0.153846
FOXH1(-) 39	FOXH1	-	0.0171264	0.0164623	0	0.025641	0.025641	0.45393	0.00946875	ZSCAN10(-) 13	ZSCAN10	-	0.114118	0.0750677	-0.0769231	0.0769231	0.153846
TFAP2C(-) 31	TFAP2C	-	0.127673	0.0903303	-0.193548	0	0.193548	0.042443	0.0012845	ZSCAN10(-) 13	ZSCAN10	-	0.114118	0.0750677	-0.0769231	0.0769231	0.153846
CEBPB(+) 42	CEBPB	+	0.124767	0.0235466	-0.0238095	0	0.0238095	0.152034	0.0102335	ZSCAN10(-) 13	ZSCAN10	-	0.114118	0.0750677	-0.0769231	0.0769231	0.153846
OVOL2(+) 217	OVOL2	+	4.44089e-16	0.0635808	0.0368664	0.0691244	0.0322581	0.574154	0.0171552	ZSCAN10(-) 13	ZSCAN10	-	0.114118	0.0750677	-0.0769231	0.0769231	0.153846
NR2F1(+) 91	NR2F1	+	0.0300025	0.0177879	0.032967	0.043956	0.010989	0.271325	0.003775	ZSCAN10(-) 13	ZSCAN10	-	0.114118	0.0750677	-0.0769231	0.0769231	0.153846
MEIS3(+) 111	MEIS3	+	0.129959	0.0978576	-0.126126	0.027027	0.153153	0.0688989	0.00396408	ZSCAN10(-) 13	ZSCAN10	-	0.114118	0.0750677	-0.0769231	0.0769231	0.153846
HMGA1(-) 26	HMGA1	-	0.0818321	0.0693671	-0.115385	0.0384615	0.153846	5.03875	0.0852627	ZSCAN10(-) 13	ZSCAN10	-	0.114118	0.0750677	-0.0769231	0.0769231	0.153846
TCF3(+) 15	TCF3	+	0.0386137	0.00413523	0	0	0	0.517751	0.062344	ZSCAN10(-) 13	ZSCAN10	-	0.114118	0.0750677	-0.0769231	0.0769231	0.153846
GATA3(-) 202	GATA3	-	0.142182	0.103228	-0.133663	0.0693069	0.20297	0.115824	0.00275761	ZSCAN10(-) 13	ZSCAN10	-	0.114118	0.0750677	-0.0769231	0.0769231	0.153846
SMAD1(+) 17	SMAD1	+	0.0289341	0.00209122	0.0588235	0.0588235	0	0.00873538	0.00139261	ZSCAN10(-) 13	ZSCAN10	-	0.114118	0.0750677	-0.0769231	0.0769231	0.153846
RXRA(+) 43	RXRA	+	0.0493518	0.0173767	-0.0232558	0.0232558	0.0465116	0.0616437	0.012625	ZSCAN10(-) 13	ZSCAN10	-	0.114118	0.0750677	-0.0769231	0.0769231	0.153846
ETS2(+) 341	ETS2	+	0.00602204	0.0407082	0	0.026393	0.026393	0.202557	0.0188048	ZSCAN10(-) 13	ZSCAN10	-	0.114118	0.0750677	-0.0769231	0.0769231	0.153846
TGIF1(-) 12	TGIF1	-	0.100645	0.0570608	-0.0833333	0.0833333	0.166667	0.364674	0.0318323	ZSCAN10(-) 13	ZSCAN10	-	0.114118	0.0750677	-0.0769231	0.0769231	0.153846

### Sheet: D4-12i
source_regulon	source	source_sign	RSS_source	Activity_source	source_WRS_Z-score_cl1	source_WRS_cl1_pos	source_WRS_cl1_neg	importance	Normalized_Importance	target_regulon	target	target_sign	RSS_target	Activity_target	target_WRS_Z-score_cl1	target_WRS_cl1_pos	target_WRS_cl1_neg
ZEB2(-) 21	ZEB2	-	0.0145388	0.00230807	0	0	0	0.0347072	0.0021556	ARID3A(-) 19	ARID3A	-	0.0237955	0.00807862	0	0	0
BCLAF1(+) 2792	BCLAF1	+	0.164502	0.384221	-0.00429799	0.025788	0.030086	0.901317	0.0551948	ARID3A(-) 19	ARID3A	-	0.0237955	0.00807862	0	0	0
TCF7(+) 30	TCF7	+	0.0559152	0.00385177	0	0	0	0.247488	0.0220687	ARID3A(-) 19	ARID3A	-	0.0237955	0.00807862	0	0	0
TFAP2C(-) 11	TFAP2C	-	0.104571	0.030945	0	0	0	0.069113	0.00198555	ARID3A(-) 19	ARID3A	-	0.0237955	0.00807862	0	0	0
NR2F2(-) 63	NR2F2	-	0.210699	0.209277	-0.015873	0.190476	0.206349	0.0669102	0.00223262	ARID3A(-) 19	ARID3A	-	0.0237955	0.00807862	0	0	0
NFE2L3(-) 26	NFE2L3	-	0.0289623	0.111015	-0.115385	0.0769231	0.192308	0.275344	0.0302294	ARID3A(-) 19	ARID3A	-	0.0237955	0.00807862	0	0	0
PBX3(+) 79	PBX3	+	0.231081	0.0699111	0.0632911	0.101266	0.0379747	0.16078	0.00374822	ARID3A(-) 19	ARID3A	-	0.0237955	0.00807862	0	0	0
MAX(+) 28	MAX	+	0.0790327	0.00653677	0	0	0	0.0281421	0.00198015	ARID3A(-) 19	ARID3A	-	0.0237955	0.00807862	0	0	0
PRRX2(+) 17	PRRX2	+	0.0488725	0.00498082	0	0	0	0.304532	0.0254868	ARID3A(-) 19	ARID3A	-	0.0237955	0.00807862	0	0	0
SOX10(-) 84	SOX10	-	0.0760969	0.215072	-0.0833333	0.0833333	0.166667	83.2276	1	NR2F1(-) 97	NR2F1	-	0.0040878	0.176841	-0.0515464	0.0927835	0.14433
ELK3(+) 63	ELK3	+	0.00640899	0.0186088	-0.015873	0.0634921	0.0793651	0.292977	0.0103499	ARID3A(-) 19	ARID3A	-	0.0237955	0.00807862	0	0	0
SOX10(+) 194	SOX10	+	0.0312988	0.0386402	0.0103093	0.0412371	0.0309278	83.2276	1	NR2F1(-) 97	NR2F1	-	0.0040878	0.176841	-0.0515464	0.0927835	0.14433
SOX10(+) 194	SOX10	+	0.0312988	0.0386402	0.0103093	0.0412371	0.0309278	83.2276	1	NR2F1(+) 13	NR2F1	+	0.0387171	0.0119176	0.0769231	0.0769231	0
OVOL2(-) 134	OVOL2	-	0.217963	0.131528	-0.126866	0.0895522	0.216418	0.186614	0.00961193	ARID3A(-) 19	ARID3A	-	0.0237955	0.00807862	0	0	0
GTF3C5(+) 51	GTF3C5	+	0.0564383	0.00472684	0	0	0	0.101602	0.0149969	ARID3A(-) 19	ARID3A	-	0.0237955	0.00807862	0	0	0
FOSL2(-) 15	FOSL2	-	0.0750133	0.0136972	0	0.0666667	0.0666667	0.818144	0.0549361	ARID3A(-) 19	ARID3A	-	0.0237955	0.00807862	0	0	0
PKNOX2(+) 20	PKNOX2	+	0.0729567	0.00589662	0.05	0.05	0	0.170063	0.0159268	ARID3A(-) 19	ARID3A	-	0.0237955	0.00807862	0	0	0
SOX10(-) 84	SOX10	-	0.0760969	0.215072	-0.0833333	0.0833333	0.166667	83.2276	1	NR2F1(+) 13	NR2F1	+	0.0387171	0.0119176	0.0769231	0.0769231	0
HMGA1(+) 1262	HMGA1	+	0.164337	0.213459	-0.00237718	0.0293185	0.0316957	0.741204	0.00851592	ARID3A(-) 19	ARID3A	-	0.0237955	0.00807862	0	0	0
BACH2(+) 24	BACH2	+	0.113934	0.0188109	0	0.0416667	0.0416667	0.0851272	0.00697686	ARID3A(-) 19	ARID3A	-	0.0237955	0.00807862	0	0	0
SNAI2(-) 105	SNAI2	-	0.0155948	0.0340351	0.0285714	0.0380952	0.00952381	0.0370022	0.0016061	ARID3A(-) 19	ARID3A	-	0.0237955	0.00807862	0	0	0
CREB3L4(+) 17	CREB3L4	+	0.0276029	0.00118967	0	0	0	0.0193087	0.00535982	ARID3A(-) 19	ARID3A	-	0.0237955	0.00807862	0	0	0
HLX(-) 23	HLX	-	0.0279574	0.0703416	0.0434783	0.0869565	0.0434783	0.498037	0.0240996	ARID3A(-) 19	ARID3A	-	0.0237955	0.00807862	0	0	0
ELF1(+) 60	ELF1	+	0.00975499	0.0133399	0.0166667	0.0333333	0.0166667	0.00704744	0.000659496	ARID3A(-) 19	ARID3A	-	0.0237955	0.00807862	0	0	0
BPTF(+) 150	BPTF	+	0.0099007	0.038469	0.00666667	0.00666667	0	0.580828	0.0365529	ARID3A(-) 19	ARID3A	-	0.0237955	0.00807862	0	0	0
HOXB1(+) 32	HOXB1	+	0.0947635	0.183715	-0.4375	0.03125	0.46875	77.1545	1	SOX4(+) 1401	SOX4	+	0.134223	0.205547	-0.0499643	0.0292648	0.0792291
GTF2IRD1(+) 13	GTF2IRD1	+	0.049146	0.00766726	0.0769231	0.0769231	0	0.0525714	0.00516687	ARID3A(-) 19	ARID3A	-	0.0237955	0.00807862	0	0	0
OVOL2(+) 32	OVOL2	+	0.00696989	0.00524417	0.0625	0.09375	0.03125	0.186614	0.00961193	ARID3A(-) 19	ARID3A	-	0.0237955	0.00807862	0	0	0
CREB3L2(+) 18	CREB3L2	+	0.0296491	0.00144983	0	0	0	0.446221	0.0444325	ARID3A(-) 19	ARID3A	-	0.0237955	0.00807862	0	0	0
TFAP2C(+) 43	TFAP2C	+	0.00298216	0.00570732	0.0465116	0.0465116	0	0.069113	0.00198555	ARID3A(-) 19	ARID3A	-	0.0237955	0.00807862	0	0	0
MSX2(+) 23	MSX2	+	0	0.0769268	0.130435	0.173913	0.0434783	0.120479	0.00501889	ARID3A(-) 19	ARID3A	-	0.0237955	0.00807862	0	0	0
MAF(-) 29	MAF	-	0.133797	0.172822	-0.172414	0.0689655	0.241379	0.0255787	0.00095242	ARID3A(-) 19	ARID3A	-	0.0237955	0.00807862	0	0	0
PITX2(+) 346	PITX2	+	0	0.0463873	-0.0231214	0.0260116	0.0491329	0.102485	0.00188314	ARID3A(-) 19	ARID3A	-	0.0237955	0.00807862	0	0	0
SOX2(+) 313	SOX2	+	0.0138739	0.0270694	0	0.0191693	0.0191693	0.468894	0.00781209	ARID3A(-) 19	ARID3A	-	0.0237955	0.00807862	0	0	0
NR3C1(+) 63	NR3C1	+	0.150201	0.0209822	0.0793651	0.0793651	0	0.0429187	0.00530178	ARID3A(-) 19	ARID3A	-	0.0237955	0.00807862	0	0	0
BPTF(-) 11	BPTF	-	0.0231856	0.0541443	-0.272727	0	0.272727	0.580828	0.0365529	ARID3A(-) 19	ARID3A	-	0.0237955	0.00807862	0	0	0
MAFG(+) 11	MAFG	+	0.1641	0.0890398	0	0	0	0.348536	0.0243578	ARID3A(-) 19	ARID3A	-	0.0237955	0.00807862	0	0	0
HNF1B(+) 521	HNF1B	+	0.00110241	0.0445222	0.0307102	0.0518234	0.0211132	0.0635786	0.000924574	ARID3A(-) 19	ARID3A	-	0.0237955	0.00807862	0	0	0
NR2F1(-) 97	NR2F1	-	0.0040878	0.176841	-0.0515464	0.0927835	0.14433	70.5547	0.79361	SOX10(-) 84	SOX10	-	0.0760969	0.215072	-0.0833333	0.0833333	0.166667
NR2F1(+) 13	NR2F1	+	0.0387171	0.0119176	0.0769231	0.0769231	0	70.5547	0.79361	SOX10(-) 84	SOX10	-	0.0760969	0.215072	-0.0833333	0.0833333	0.166667
ETS2(+) 61	ETS2	+	0.00252189	0.0509657	-0.0491803	0	0.0491803	0.017493	0.00145549	ARID3A(-) 19	ARID3A	-	0.0237955	0.00807862	0	0	0
NR2F1(+) 13	NR2F1	+	0.0387171	0.0119176	0.0769231	0.0769231	0	70.5547	0.79361	SOX10(+) 194	SOX10	+	0.0312988	0.0386402	0.0103093	0.0412371	0.0309278
CLOCK(+) 12	CLOCK	+	0.0758406	0.0124065	0.0833333	0.0833333	0	0.050879	0.0112616	ARID3A(-) 19	ARID3A	-	0.0237955	0.00807862	0	0	0
NR2F1(-) 97	NR2F1	-	0.0040878	0.176841	-0.0515464	0.0927835	0.14433	70.5547	0.79361	SOX10(+) 194	SOX10	+	0.0312988	0.0386402	0.0103093	0.0412371	0.0309278
HEY2(+) 23	HEY2	+	0.0660334	0.00659668	-0.0434783	0	0.0434783	0.0790179	0.0104881	ARID3A(-) 19	ARID3A	-	0.0237955	0.00807862	0	0	0
STAT6(+) 54	STAT6	+	0.0293288	0.0109943	-0.037037	0	0.037037	0.0951324	0.0189618	ARID3A(-) 19	ARID3A	-	0.0237955	0.00807862	0	0	0
HNF1B(-) 246	HNF1B	-	0.165917	0.137512	-0.109756	0.0569106	0.166667	0.0635786	0.000924574	ARID3A(-) 19	ARID3A	-	0.0237955	0.00807862	0	0	0
ETV3(+) 40	ETV3	+	0.0420062	0.0332765	-0.05	0	0.05	0.0178056	0.00587008	ARID3A(-) 19	ARID3A	-	0.0237955	0.00807862	0	0	0
PRDM6(+) 201	PRDM6	+	0.127473	0.0921836	-0.164179	0.0348259	0.199005	0.967759	0.0298937	ARID3A(-) 19	ARID3A	-	0.0237955	0.00807862	0	0	0
HMGA2(-) 37	HMGA2	-	0	0.0227495	0.027027	0.0540541	0.027027	0.681339	0.0235199	ARID3A(-) 19	ARID3A	-	0.0237955	0.00807862	0	0	0
HMGA1(-) 41	HMGA1	-	0.0773229	0.0529194	-0.170732	0.097561	0.268293	0.741204	0.00851592	ARID3A(-) 19	ARID3A	-	0.0237955	0.00807862	0	0	0
SOX4(+) 1401	SOX4	+	0.134223	0.205547	-0.0499643	0.0292648	0.0792291	70.0443	0.817155	HOXB1(+) 32	HOXB1	+	0.0947635	0.183715	-0.4375	0.03125	0.46875
POU5F1(-) 96	POU5F1	-	0.179932	0.104239	-0.0104167	0.125	0.135417	63.2198	0.642627	SOX2(+) 313	SOX2	+	0.0138739	0.0270694	0	0.0191693	0.0191693
POU5F1(+) 1374	POU5F1	+	0.015054	0.195744	-0.0116448	0.0283843	0.0400291	63.2198	0.642627	SOX2(+) 313	SOX2	+	0.0138739	0.0270694	0	0.0191693	0.0191693
HMGA2(+) 34	HMGA2	+	0.142864	0.044159	-0.0294118	0.0294118	0.0588235	0.681339	0.0235199	ARID3A(-) 19	ARID3A	-	0.0237955	0.00807862	0	0	0
TEAD1(+) 76	TEAD1	+	0.0205896	0.0182519	-0.0789474	0.0131579	0.0921053	0.68072	0.0268552	ARID3A(-) 19	ARID3A	-	0.0237955	0.00807862	0	0	0
NFE2L3(+) 23	NFE2L3	+	0.0458608	0.00837661	0.0434783	0.0434783	0	0.275344	0.0302294	ARID3A(-) 19	ARID3A	-	0.0237955	0.00807862	0	0	0
PITX2(-) 14	PITX2	-	0.172704	0.246879	0.142857	0.214286	0.0714286	0.102485	0.00188314	ARID3A(-) 19	ARID3A	-	0.0237955	0.00807862	0	0	0
ARID5B(+) 19	ARID5B	+	0.00435562	0.0274035	-0.157895	0	0.157895	0.146096	0.0111647	ARID3A(-) 19	ARID3A	-	0.0237955	0.00807862	0	0	0
RELA(+) 19	RELA	+	0.0608702	0.00654788	-0.0526316	0	0.0526316	0.19625	0.0238052	ARID3A(-) 19	ARID3A	-	0.0237955	0.00807862	0	0	0
PARP1(-) 29	PARP1	-	0.173963	0.106791	-0.103448	0.0689655	0.172414	0.0594603	0.00306166	ARID3A(-) 19	ARID3A	-	0.0237955	0.00807862	0	0	0
MAF(+) 62	MAF	+	0.00144981	0.0175495	0.016129	0.0483871	0.0322581	0.0255787	0.00095242	ARID3A(-) 19	ARID3A	-	0.0237955	0.00807862	0	0	0
PBX3(-) 40	PBX3	-	0.00323475	0.0154993	-0.1	0.025	0.125	0.16078	0.00374822	ARID3A(-) 19	ARID3A	-	0.0237955	0.00807862	0	0	0
ETV2(+) 379	ETV2	+	0.00718531	0.0635263	-0.055409	0.0237467	0.0791557	0.203906	0.00174132	ARID3A(-) 19	ARID3A	-	0.0237955	0.00807862	0	0	0
TGIF1(-) 32	TGIF1	-	0.102047	0.0701087	-0.21875	0.03125	0.25	0.10805	0.00612025	ARID3A(-) 19	ARID3A	-	0.0237955	0.00807862	0	0	0
FOXA2(+) 422	FOXA2	+	0.00109137	0.0519486	0.0236967	0.0545024	0.0308057	55.1017	0.771476	HNF1B(-) 246	HNF1B	-	0.165917	0.137512	-0.109756	0.0569106	0.166667
ZNF398(+) 32	ZNF398	+	0.0854775	0.00597403	0	0	0	0.00579999	0.000968999	ARID3A(-) 19	ARID3A	-	0.0237955	0.00807862	0	0	0
FOXK1(+) 66	FOXK1	+	0.0479173	0.00798726	0	0	0	0.0259436	0.00460453	ARID3A(-) 19	ARID3A	-	0.0237955	0.00807862	0	0	0
NR2F2(+) 40	NR2F2	+	0.0196916	0.0118519	0.025	0.025	0	0.0669102	0.00223262	ARID3A(-) 19	ARID3A	-	0.0237955	0.00807862	0	0	0
POU5F1(+) 1374	POU5F1	+	0.015054	0.195744	-0.0116448	0.0283843	0.0400291	0.789483	0.00802508	ARID3A(-) 19	ARID3A	-	0.0237955	0.00807862	0	0	0
GATA6(-) 14	GATA6	-	0.0148637	0.104158	0.142857	0.142857	0	0.62757	0.0167349	ARID3A(-) 19	ARID3A	-	0.0237955	0.00807862	0	0	0
ISL1(+) 30	ISL1	+	0.157897	0.016008	0.266667	0.266667	0	0.350557	0.010947	ARID3A(-) 19	ARID3A	-	0.0237955	0.00807862	0	0	0
SOX4(+) 1401	SOX4	+	0.134223	0.205547	-0.0499643	0.0292648	0.0792291	0.829506	0.00967724	ARID3A(-) 19	ARID3A	-	0.0237955	0.00807862	0	0	0
MXI1(+) 55	MXI1	+	0.0120482	0.00349809	-0.0181818	0	0.0181818	0.096852	0.0156509	ARID3A(-) 19	ARID3A	-	0.0237955	0.00807862	0	0	0
OTX2(-) 11	OTX2	-	0.048692	0.0523811	-0.272727	0	0.272727	0.00819987	0.000166482	ARID3A(-) 19	ARID3A	-	0.0237955	0.00807862	0	0	0
POU5F1(-) 96	POU5F1	-	0.179932	0.104239	-0.0104167	0.125	0.135417	0.789483	0.00802508	ARID3A(-) 19	ARID3A	-	0.0237955	0.00807862	0	0	0
ZNF669(+) 26	ZNF669	+	0.0575406	0.00884103	-0.0384615	0	0.0384615	0.0032766	0.000378547	ARID3A(-) 19	ARID3A	-	0.0237955	0.00807862	0	0	0
FOXA2(+) 422	FOXA2	+	0.00109137	0.0519486	0.0236967	0.0545024	0.0308057	55.1017	0.771476	HNF1B(+) 521	HNF1B	+	0.00110241	0.0445222	0.0307102	0.0518234	0.0211132
DLX5(+) 148	DLX5	+	0	0.043973	0.027027	0.0675676	0.0405405	0.946147	0.0240342	ARID3A(-) 19	ARID3A	-	0.0237955	0.00807862	0	0	0
FOSL2(+) 54	FOSL2	+	0	0.0242587	-0.166667	0.0185185	0.185185	0.818144	0.0549361	ARID3A(-) 19	ARID3A	-	0.0237955	0.00807862	0	0	0
ZEB1(+) 69	ZEB1	+	0.0290173	0.0222731	0.057971	0.0724638	0.0144928	0.0503965	0.00442614	ARID3A(-) 19	ARID3A	-	0.0237955	0.00807862	0	0	0
TCF12(+) 19	TCF12	+	0.0429295	0.00212024	0	0	0	0.311915	0.02109	ARID5B(+) 19	ARID5B	+	0.00435562	0.0274035	-0.157895	0	0.157895
BCLAF1(+) 2792	BCLAF1	+	0.164502	0.384221	-0.00429799	0.025788	0.030086	0.204404	0.0125173	ARID5B(+) 19	ARID5B	+	0.00435562	0.0274035	-0.157895	0	0.157895
PRRX2(+) 17	PRRX2	+	0.0488725	0.00498082	0	0	0	0.0854791	0.0071539	ARID5B(+) 19	ARID5B	+	0.00435562	0.0274035	-0.157895	0	0.157895
MXI1(+) 55	MXI1	+	0.0120482	0.00349809	-0.0181818	0	0.0181818	0.0587922	0.00950057	ARID5B(+) 19	ARID5B	+	0.00435562	0.0274035	-0.157895	0	0.157895
TCF4(-) 72	TCF4	-	0.0011753	0.012462	0.0138889	0.0277778	0.0138889	0.16163	0.00490309	ARID5B(+) 19	ARID5B	+	0.00435562	0.0274035	-0.157895	0	0.157895
MYCN(-) 12	MYCN	-	0.103624	0.131952	-0.0833333	0.166667	0.25	0.0828408	0.0117287	ARID5B(+) 19	ARID5B	+	0.00435562	0.0274035	-0.157895	0	0.157895
PITX2(+) 346	PITX2	+	0	0.0463873	-0.0231214	0.0260116	0.0491329	0.144062	0.00264712	ARID5B(+) 19	ARID5B	+	0.00435562	0.0274035	-0.157895	0	0.157895
CEBPD(+) 98	CEBPD	+	0.002611	0.0618373	-0.163265	0	0.163265	0.363419	0.00809037	ARID5B(+) 19	ARID5B	+	0.00435562	0.0274035	-0.157895	0	0.157895
PRDM1(+) 25	PRDM1	+	0.00285626	0.0202963	0.2	0.2	0	0.366802	0.0188419	ARID5B(+) 19	ARID5B	+	0.00435562	0.0274035	-0.157895	0	0.157895
PITX2(-) 14	PITX2	-	0.172704	0.246879	0.142857	0.214286	0.0714286	0.144062	0.00264712	ARID5B(+) 19	ARID5B	+	0.00435562	0.0274035	-0.157895	0	0.157895
NR2F2(+) 40	NR2F2	+	0.0196916	0.0118519	0.025	0.025	0	0.257052	0.00857718	ARID5B(+) 19	ARID5B	+	0.00435562	0.0274035	-0.157895	0	0.157895
MEIS2(+) 557	MEIS2	+	0.16196	0.0985172	-0.010772	0.070018	0.0807899	0.106686	0.00267078	ARID5B(+) 19	ARID5B	+	0.00435562	0.0274035	-0.157895	0	0.157895
NR2F2(-) 63	NR2F2	-	0.210699	0.209277	-0.015873	0.190476	0.206349	0.257052	0.00857718	ARID5B(+) 19	ARID5B	+	0.00435562	0.0274035	-0.157895	0	0.157895
RARG(-) 11	RARG	-	0.163258	0.0504999	0.0909091	0.181818	0.0909091	0.0816867	0.00630967	ATF2(+) 26	ATF2	+	0.107328	0.0166532	0	0	0
E2F7(+) 223	E2F7	+	0.0312657	0.0395208	-0.0044843	0.0313901	0.0358744	0.181028	0.0227052	ATF2(+) 26	ATF2	+	0.107328	0.0166532	0	0	0
NR2F1(+) 13	NR2F1	+	0.0387171	0.0119176	0.0769231	0.0769231	0	49.1337	0.552663	NR2F2(-) 63	NR2F2	-	0.210699	0.209277	-0.015873	0.190476	0.206349
NFE2L3(+) 23	NFE2L3	+	0.0458608	0.00837661	0.0434783	0.0434783	0	2.1887e-05	2.40292e-06	ATF2(+) 26	ATF2	+	0.107328	0.0166532	0	0	0
POU5F1(-) 96	POU5F1	-	0.179932	0.104239	-0.0104167	0.125	0.135417	0.0538101	0.000546978	ATF2(+) 26	ATF2	+	0.107328	0.0166532	0	0	0
MEIS2(+) 557	MEIS2	+	0.16196	0.0985172	-0.010772	0.070018	0.0807899	0.179327	0.00448928	ATF2(+) 26	ATF2	+	0.107328	0.0166532	0	0	0
SOX17(+) 213	SOX17	+	8.88178e-16	0.0338763	0.0422535	0.0516432	0.00938967	0.0706535	0.00124545	ATF2(+) 26	ATF2	+	0.107328	0.0166532	0	0	0
TBX5(+) 34	TBX5	+	0.0333915	0.0534078	-0.0588235	0.117647	0.176471	0.105537	0.00703395	ATF2(+) 26	ATF2	+	0.107328	0.0166532	0	0	0
FOXK1(+) 66	FOXK1	+	0.0479173	0.00798726	0	0	0	0.0812449	0.0144195	ATF2(+) 26	ATF2	+	0.107328	0.0166532	0	0	0
NR2F1(-) 97	NR2F1	-	0.0040878	0.176841	-0.0515464	0.0927835	0.14433	49.1337	0.552663	NR2F2(-) 63	NR2F2	-	0.210699	0.209277	-0.015873	0.190476	0.206349
ZNF287(+) 14	ZNF287	+	0.0393614	0.00271548	0	0	0	0.130148	0.0209379	ATF2(+) 26	ATF2	+	0.107328	0.0166532	0	0	0
HMGA1(+) 1262	HMGA1	+	0.164337	0.213459	-0.00237718	0.0293185	0.0316957	0.787815	0.00905144	ATF2(+) 26	ATF2	+	0.107328	0.0166532	0	0	0
SOX5(+) 16	SOX5	+	0.0527031	0.0105897	0.125	0.125	0	0.104072	0.00699459	ATF2(+) 26	ATF2	+	0.107328	0.0166532	0	0	0
PLAG1(+) 40	PLAG1	+	0.133701	0.0179192	0.025	0.05	0.025	0.12556	0.0149844	ATF2(+) 26	ATF2	+	0.107328	0.0166532	0	0	0
ZSCAN29(+) 25	ZSCAN29	+	0.0683229	0.00418547	0	0	0	0.00271262	0.000458701	ATF2(+) 26	ATF2	+	0.107328	0.0166532	0	0	0
GATA6(-) 14	GATA6	-	0.0148637	0.104158	0.142857	0.142857	0	0.000205878	5.48999e-06	ATF2(+) 26	ATF2	+	0.107328	0.0166532	0	0	0
IRX1(+) 25	IRX1	+	0.00592903	0.0123585	0.12	0.12	0	0.902695	0.0743057	ATF2(+) 26	ATF2	+	0.107328	0.0166532	0	0	0
NKX3-1(-) 15	NKX3-1	-	0.00931352	0.0428804	-0.133333	0	0.133333	0.155842	0.00423771	ATF2(+) 26	ATF2	+	0.107328	0.0166532	0	0	0
GABPA(+) 116	GABPA	+	0.00657093	0.0244161	-0.0431034	0	0.0431034	0.12425	0.0271468	ATF2(+) 26	ATF2	+	0.107328	0.0166532	0	0	0
TFAP2C(-) 11	TFAP2C	-	0.104571	0.030945	0	0	0	0.060349	0.00173377	ATF2(+) 26	ATF2	+	0.107328	0.0166532	0	0	0
ISL1(+) 30	ISL1	+	0.157897	0.016008	0.266667	0.266667	0	0.150128	0.00468811	ATF2(+) 26	ATF2	+	0.107328	0.0166532	0	0	0
SOX2(+) 313	SOX2	+	0.0138739	0.0270694	0	0.0191693	0.0191693	0.646141	0.0107651	ATF2(+) 26	ATF2	+	0.107328	0.0166532	0	0	0
GATA3(+) 25	GATA3	+	0.0013845	0.0177179	0.04	0.08	0.04	0.408464	0.00957931	ATF2(+) 26	ATF2	+	0.107328	0.0166532	0	0	0
RFXANK(+) 19	RFXANK	+	0.0802509	0.0111747	0	0	0	0.787841	0.124883	ATF2(+) 26	ATF2	+	0.107328	0.0166532	0	0	0
OTX2(-) 11	OTX2	-	0.048692	0.0523811	-0.272727	0	0.272727	0.0014328	2.90901e-05	ATF2(+) 26	ATF2	+	0.107328	0.0166532	0	0	0
MEIS1(-) 90	MEIS1	-	0.01173	0.0748099	0.0222222	0.0555556	0.0333333	0.319064	0.00551942	ATF2(+) 26	ATF2	+	0.107328	0.0166532	0	0	0
SNAI2(-) 105	SNAI2	-	0.0155948	0.0340351	0.0285714	0.0380952	0.00952381	0.0647402	0.00281007	ATF2(+) 26	ATF2	+	0.107328	0.0166532	0	0	0
GATA3(-) 187	GATA3	-	0.200435	0.08227	-0.0481283	0.112299	0.160428	0.408464	0.00957931	ATF2(+) 26	ATF2	+	0.107328	0.0166532	0	0	0
NR2F1(+) 13	NR2F1	+	0.0387171	0.0119176	0.0769231	0.0769231	0	49.1337	0.552663	NR2F2(+) 40	NR2F2	+	0.0196916	0.0118519	0.025	0.025	0
TEAD1(+) 76	TEAD1	+	0.0205896	0.0182519	-0.0789474	0.0131579	0.0921053	0.0734824	0.00289896	ATF2(+) 26	ATF2	+	0.107328	0.0166532	0	0	0
HNF1B(+) 521	HNF1B	+	0.00110241	0.0445222	0.0307102	0.0518234	0.0211132	0.930192	0.0135271	ATF2(+) 26	ATF2	+	0.107328	0.0166532	0	0	0
MEIS1(+) 470	MEIS1	+	0.209231	0.089749	0	0.1	0.1	0.319064	0.00551942	ATF2(+) 26	ATF2	+	0.107328	0.0166532	0	0	0
SREBF2(+) 38	SREBF2	+	0.0107114	0.0160635	0	0.0263158	0.0263158	0.0578447	0.0095976	ATF2(+) 26	ATF2	+	0.107328	0.0166532	0	0	0
ETV1(+) 40	ETV1	+	0.0652024	0.00886031	0.025	0.025	0	0.0945386	0.0150687	ATF2(+) 26	ATF2	+	0.107328	0.0166532	0	0	0
HMGA1(-) 41	HMGA1	-	0.0773229	0.0529194	-0.170732	0.097561	0.268293	0.787815	0.00905144	ATF2(+) 26	ATF2	+	0.107328	0.0166532	0	0	0
NR2F1(-) 97	NR2F1	-	0.0040878	0.176841	-0.0515464	0.0927835	0.14433	49.1337	0.552663	NR2F2(+) 40	NR2F2	+	0.0196916	0.0118519	0.025	0.025	0
FOXA2(+) 422	FOXA2	+	0.00109137	0.0519486	0.0236967	0.0545024	0.0308057	47.9585	0.671466	SOX17(+) 213	SOX17	+	8.88178e-16	0.0338763	0.0422535	0.0516432	0.00938967
RXRA(+) 47	RXRA	+	0.109174	0.00792338	0.0212766	0.0212766	0	0.0769897	0.00866157	ATF2(+) 26	ATF2	+	0.107328	0.0166532	0	0	0
HNF1B(-) 246	HNF1B	-	0.165917	0.137512	-0.109756	0.0569106	0.166667	0.930192	0.0135271	ATF2(+) 26	ATF2	+	0.107328	0.0166532	0	0	0
PBX3(+) 79	PBX3	+	0.231081	0.0699111	0.0632911	0.101266	0.0379747	0.0662876	0.00154534	ATF2(+) 26	ATF2	+	0.107328	0.0166532	0	0	0
ETV3(+) 40	ETV3	+	0.0420062	0.0332765	-0.05	0	0.05	0.0719555	0.0237221	ATF2(+) 26	ATF2	+	0.107328	0.0166532	0	0	0
TCF12(+) 19	TCF12	+	0.0429295	0.00212024	0	0	0	0.894793	0.0605012	ATF2(+) 26	ATF2	+	0.107328	0.0166532	0	0	0
PAX7(+) 96	PAX7	+	0.00884493	0.0209413	0.03125	0.0625	0.03125	0.250792	0.0103537	ATF2(+) 26	ATF2	+	0.107328	0.0166532	0	0	0
STAT3(+) 19	STAT3	+	0.0772202	0.012789	0	0	0	0.00292772	0.000228387	ATF2(+) 26	ATF2	+	0.107328	0.0166532	0	0	0
FOXA2(+) 422	FOXA2	+	0.00109137	0.0519486	0.0236967	0.0545024	0.0308057	46.3074	0.648349	GATA3(-) 187	GATA3	-	0.200435	0.08227	-0.0481283	0.112299	0.160428
PBX3(-) 40	PBX3	-	0.00323475	0.0154993	-0.1	0.025	0.125	0.0662876	0.00154534	ATF2(+) 26	ATF2	+	0.107328	0.0166532	0	0	0
HOXB2(+) 19	HOXB2	+	0.119282	0.176657	-0.210526	0.0526316	0.263158	0.164721	0.00315056	ATF2(+) 26	ATF2	+	0.107328	0.0166532	0	0	0
PBX1(-) 53	PBX1	-	0.00115102	0.00562907	0	0	0	0.357143	0.0183693	ATF2(+) 26	ATF2	+	0.107328	0.0166532	0	0	0
SOX4(+) 1401	SOX4	+	0.134223	0.205547	-0.0499643	0.0292648	0.0792291	0.205533	0.00239781	ATF2(+) 26	ATF2	+	0.107328	0.0166532	0	0	0
CREB3L2(+) 18	CREB3L2	+	0.0296491	0.00144983	0	0	0	0.0333729	0.00332311	ATF2(+) 26	ATF2	+	0.107328	0.0166532	0	0	0
NR2F1(-) 97	NR2F1	-	0.0040878	0.176841	-0.0515464	0.0927835	0.14433	0.00470947	5.29728e-05	ATF2(+) 26	ATF2	+	0.107328	0.0166532	0	0	0
ZNF217(+) 13	ZNF217	+	0.0548583	0.00651673	0.0769231	0.0769231	0	0.295984	0.0174091	ATF2(+) 26	ATF2	+	0.107328	0.0166532	0	0	0
RARG(+) 36	RARG	+	0.0669222	0.00389239	0	0	0	0.0816867	0.00630967	ATF2(+) 26	ATF2	+	0.107328	0.0166532	0	0	0
PURA(+) 31	PURA	+	0.0553137	0.00388459	0	0	0	0.318006	0.0288226	ATF2(+) 26	ATF2	+	0.107328	0.0166532	0	0	0
PKNOX2(+) 20	PKNOX2	+	0.0729567	0.00589662	0.05	0.05	0	0.0523022	0.00489821	ATF2(+) 26	ATF2	+	0.107328	0.0166532	0	0	0
TCF7L1(-) 28	TCF7L1	-	0.109073	0.0487066	-0.285714	0	0.285714	0.169646	0.00871791	ATF2(+) 26	ATF2	+	0.107328	0.0166532	0	0	0
ZEB2(-) 21	ZEB2	-	0.0145388	0.00230807	0	0	0	0.26236	0.0162947	ATF2(+) 26	ATF2	+	0.107328	0.0166532	0	0	0
PBX1(+) 73	PBX1	+	0.102206	0.0473588	0.0136986	0.0821918	0.0684932	0.357143	0.0183693	ATF2(+) 26	ATF2	+	0.107328	0.0166532	0	0	0
TFAP2C(+) 43	TFAP2C	+	0.00298216	0.00570732	0.0465116	0.0465116	0	0.060349	0.00173377	ATF2(+) 26	ATF2	+	0.107328	0.0166532	0	0	0
NR1H2(+) 18	NR1H2	+	0.0649013	0.00907837	0	0	0	0.123715	0.00997262	ATF2(+) 26	ATF2	+	0.107328	0.0166532	0	0	0
GTF3C5(+) 51	GTF3C5	+	0.0564383	0.00472684	0	0	0	0.0141115	0.00208293	ATF2(+) 26	ATF2	+	0.107328	0.0166532	0	0	0
FOXA2(+) 422	FOXA2	+	0.00109137	0.0519486	0.0236967	0.0545024	0.0308057	46.3074	0.648349	GATA3(+) 25	GATA3	+	0.0013845	0.0177179	0.04	0.08	0.04
SP4(+) 31	SP4	+	0.101624	0.0079985	0.0322581	0.0322581	0	0.106716	0.0155682	ATF2(+) 26	ATF2	+	0.107328	0.0166532	0	0	0
ETV2(+) 379	ETV2	+	0.00718531	0.0635263	-0.055409	0.0237467	0.0791557	0.205905	0.00175839	ATF2(+) 26	ATF2	+	0.107328	0.0166532	0	0	0
RELA(+) 19	RELA	+	0.0608702	0.00654788	-0.0526316	0	0.0526316	0.0547392	0.00663992	ATF2(+) 26	ATF2	+	0.107328	0.0166532	0	0	0
ZNF398(+) 32	ZNF398	+	0.0854775	0.00597403	0	0	0	0.0981943	0.0164052	ATF2(+) 26	ATF2	+	0.107328	0.0166532	0	0	0
TBP(+) 37	TBP	+	0.0577483	0.00525401	0.027027	0.027027	0	0.199015	0.0158266	ATF2(+) 26	ATF2	+	0.107328	0.0166532	0	0	0
PARP1(-) 29	PARP1	-	0.173963	0.106791	-0.103448	0.0689655	0.172414	0.0939375	0.00483691	ATF2(+) 26	ATF2	+	0.107328	0.0166532	0	0	0
ETS1(+) 207	ETS1	+	0.00670995	0.030085	-0.00483092	0.0386473	0.0434783	0.188287	0.00776555	ATF2(+) 26	ATF2	+	0.107328	0.0166532	0	0	0
RARB(+) 22	RARB	+	0.147712	0.0560475	0.181818	0.272727	0.0909091	0.0964972	0.0100245	ATF2(+) 26	ATF2	+	0.107328	0.0166532	0	0	0
ARID3A(-) 19	ARID3A	-	0.0237955	0.00807862	0	0	0	0.000177195	9.5135e-06	ATF2(+) 26	ATF2	+	0.107328	0.0166532	0	0	0
POU5F1(+) 1374	POU5F1	+	0.015054	0.195744	-0.0116448	0.0283843	0.0400291	0.0538101	0.000546978	ATF2(+) 26	ATF2	+	0.107328	0.0166532	0	0	0
ZNF669(+) 26	ZNF669	+	0.0575406	0.00884103	-0.0384615	0	0.0384615	0.10811	0.0124901	ATF2(+) 26	ATF2	+	0.107328	0.0166532	0	0	0
TCF4(-) 72	TCF4	-	0.0011753	0.012462	0.0138889	0.0277778	0.0138889	0.0500102	0.00151708	ATF2(+) 26	ATF2	+	0.107328	0.0166532	0	0	0
NFE2L1(+) 68	NFE2L1	+	0.054069	0.00381839	0	0	0	0.38778	0.0790875	ATF2(+) 26	ATF2	+	0.107328	0.0166532	0	0	0
NR2F1(+) 13	NR2F1	+	0.0387171	0.0119176	0.0769231	0.0769231	0	0.00470947	5.29728e-05	ATF2(+) 26	ATF2	+	0.107328	0.0166532	0	0	0
NFE2L3(-) 26	NFE2L3	-	0.0289623	0.111015	-0.115385	0.0769231	0.192308	2.1887e-05	2.40292e-06	ATF2(+) 26	ATF2	+	0.107328	0.0166532	0	0	0
ETS1(+) 207	ETS1	+	0.00670995	0.030085	-0.00483092	0.0386473	0.0434783	0.677563	0.0279449	BACH2(+) 24	BACH2	+	0.113934	0.0188109	0	0.0416667	0.0416667
HNF1B(+) 521	HNF1B	+	0.00110241	0.0445222	0.0307102	0.0518234	0.0211132	43.6815	0.635226	FOXA2(+) 422	FOXA2	+	0.00109137	0.0519486	0.0236967	0.0545024	0.0308057
SOX10(-) 84	SOX10	-	0.0760969	0.215072	-0.0833333	0.0833333	0.166667	0.11183	0.00134367	BACH2(+) 24	BACH2	+	0.113934	0.0188109	0	0.0416667	0.0416667
BPTF(-) 11	BPTF	-	0.0231856	0.0541443	-0.272727	0	0.272727	0.182128	0.0114617	BACH2(+) 24	BACH2	+	0.113934	0.0188109	0	0.0416667	0.0416667
DBP(+) 20	DBP	+	0.0630235	0.00753041	0	0	0	0.12023	0.0192171	BACH2(+) 24	BACH2	+	0.113934	0.0188109	0	0.0416667	0.0416667
ZEB1(+) 69	ZEB1	+	0.0290173	0.0222731	0.057971	0.0724638	0.0144928	0.227237	0.0199574	BACH2(+) 24	BACH2	+	0.113934	0.0188109	0	0.0416667	0.0416667
ZEB2(-) 21	ZEB2	-	0.0145388	0.00230807	0	0	0	0.610505	0.0379173	BACH2(+) 24	BACH2	+	0.113934	0.0188109	0	0.0416667	0.0416667
PBX3(+) 79	PBX3	+	0.231081	0.0699111	0.0632911	0.101266	0.0379747	0.307411	0.00716657	BACH2(+) 24	BACH2	+	0.113934	0.0188109	0	0.0416667	0.0416667
SNAI2(-) 105	SNAI2	-	0.0155948	0.0340351	0.0285714	0.0380952	0.00952381	0.203187	0.00881941	BACH2(+) 24	BACH2	+	0.113934	0.0188109	0	0.0416667	0.0416667
ATF2(+) 26	ATF2	+	0.107328	0.0166532	0	0	0	0.226703	0.0256472	BACH2(+) 24	BACH2	+	0.113934	0.0188109	0	0.0416667	0.0416667
MAFB(+) 248	MAFB	+	8.88178e-16	0.0397707	0	0.0362903	0.0362903	0.0835542	0.0022344	BACH2(+) 24	BACH2	+	0.113934	0.0188109	0	0.0416667	0.0416667
ETS2(+) 61	ETS2	+	0.00252189	0.0509657	-0.0491803	0	0.0491803	0.318107	0.0264679	BACH2(+) 24	BACH2	+	0.113934	0.0188109	0	0.0416667	0.0416667
BPTF(+) 150	BPTF	+	0.0099007	0.038469	0.00666667	0.00666667	0	0.182128	0.0114617	BACH2(+) 24	BACH2	+	0.113934	0.0188109	0	0.0416667	0.0416667
SOX4(+) 1401	SOX4	+	0.134223	0.205547	-0.0499643	0.0292648	0.0792291	0.47092	0.00549388	BACH2(+) 24	BACH2	+	0.113934	0.0188109	0	0.0416667	0.0416667
HNF1B(-) 246	HNF1B	-	0.165917	0.137512	-0.109756	0.0569106	0.166667	43.6815	0.635226	FOXA2(+) 422	FOXA2	+	0.00109137	0.0519486	0.0236967	0.0545024	0.0308057
TBX5(+) 34	TBX5	+	0.0333915	0.0534078	-0.0588235	0.117647	0.176471	0.0719062	0.00479249	BACH2(+) 24	BACH2	+	0.113934	0.0188109	0	0.0416667	0.0416667
PBX3(-) 40	PBX3	-	0.00323475	0.0154993	-0.1	0.025	0.125	0.307411	0.00716657	BACH2(+) 24	BACH2	+	0.113934	0.0188109	0	0.0416667	0.0416667
FOXA3(+) 82	FOXA3	+	0	0.0393738	0.0609756	0.0609756	0	0.134397	0.0151369	BACH2(+) 24	BACH2	+	0.113934	0.0188109	0	0.0416667	0.0416667
MEIS2(+) 557	MEIS2	+	0.16196	0.0985172	-0.010772	0.070018	0.0807899	0.139684	0.00349687	BACH2(+) 24	BACH2	+	0.113934	0.0188109	0	0.0416667	0.0416667
SOX10(+) 194	SOX10	+	0.0312988	0.0386402	0.0103093	0.0412371	0.0309278	0.11183	0.00134367	BACH2(+) 24	BACH2	+	0.113934	0.0188109	0	0.0416667	0.0416667
PKNOX2(+) 20	PKNOX2	+	0.0729567	0.00589662	0.05	0.05	0	0.217815	0.0203989	BACH2(+) 24	BACH2	+	0.113934	0.0188109	0	0.0416667	0.0416667
ATF2(+) 26	ATF2	+	0.107328	0.0166532	0	0	0	0.0529736	0.00599298	BCLAF1(+) 2792	BCLAF1	+	0.164502	0.384221	-0.00429799	0.025788	0.030086
DLX5(+) 148	DLX5	+	0	0.043973	0.027027	0.0675676	0.0405405	0.0468975	0.0011913	BCLAF1(+) 2792	BCLAF1	+	0.164502	0.384221	-0.00429799	0.025788	0.030086
PAX7(+) 96	PAX7	+	0.00884493	0.0209413	0.03125	0.0625	0.03125	0.0183444	0.000757333	BCLAF1(+) 2792	BCLAF1	+	0.164502	0.384221	-0.00429799	0.025788	0.030086
MAFB(+) 248	MAFB	+	8.88178e-16	0.0397707	0	0.0362903	0.0362903	0.0257714	0.000689178	BCLAF1(+) 2792	BCLAF1	+	0.164502	0.384221	-0.00429799	0.025788	0.030086
HINFP(+) 39	HINFP	+	0.140682	0.00642068	0	0.025641	0.025641	0.0260774	0.00427827	BCLAF1(+) 2792	BCLAF1	+	0.164502	0.384221	-0.00429799	0.025788	0.030086
HSF1(+) 27	HSF1	+	0.0561825	0.00378961	0	0	0	0.0290616	0.00287737	BCLAF1(+) 2792	BCLAF1	+	0.164502	0.384221	-0.00429799	0.025788	0.030086
GATA3(+) 25	GATA3	+	0.0013845	0.0177179	0.04	0.08	0.04	0.0326903	0.000766654	BCLAF1(+) 2792	BCLAF1	+	0.164502	0.384221	-0.00429799	0.025788	0.030086
GATA3(-) 187	GATA3	-	0.200435	0.08227	-0.0481283	0.112299	0.160428	42.6402	1	ISL1(+) 30	ISL1	+	0.157897	0.016008	0.266667	0.266667	0
NR2F1(-) 97	NR2F1	-	0.0040878	0.176841	-0.0515464	0.0927835	0.14433	0.0256983	0.000289059	BCLAF1(+) 2792	BCLAF1	+	0.164502	0.384221	-0.00429799	0.025788	0.030086
POU3F1(-) 34	POU3F1	-	0.00373086	0.213606	-0.323529	0.0294118	0.352941	3.83356e-05	1.10582e-06	BCLAF1(+) 2792	BCLAF1	+	0.164502	0.384221	-0.00429799	0.025788	0.030086
HMGA2(-) 37	HMGA2	-	0	0.0227495	0.027027	0.0540541	0.027027	0.0748028	0.0025822	BCLAF1(+) 2792	BCLAF1	+	0.164502	0.384221	-0.00429799	0.025788	0.030086
ARID3A(-) 19	ARID3A	-	0.0237955	0.00807862	0	0	0	0.0211079	0.00113327	BCLAF1(+) 2792	BCLAF1	+	0.164502	0.384221	-0.00429799	0.025788	0.030086
PBX1(-) 53	PBX1	-	0.00115102	0.00562907	0	0	0	0.103646	0.00533091	BCLAF1(+) 2792	BCLAF1	+	0.164502	0.384221	-0.00429799	0.025788	0.030086
SREBF1(+) 40	SREBF1	+	0.0962764	0.0108823	-0.025	0	0.025	0.0817864	0.00522727	BCLAF1(+) 2792	BCLAF1	+	0.164502	0.384221	-0.00429799	0.025788	0.030086
GATA3(-) 187	GATA3	-	0.200435	0.08227	-0.0481283	0.112299	0.160428	0.0326903	0.000766654	BCLAF1(+) 2792	BCLAF1	+	0.164502	0.384221	-0.00429799	0.025788	0.030086
HOXB1(+) 32	HOXB1	+	0.0947635	0.183715	-0.4375	0.03125	0.46875	0.0299477	0.000388153	BCLAF1(+) 2792	BCLAF1	+	0.164502	0.384221	-0.00429799	0.025788	0.030086
ZBTB41(+) 26	ZBTB41	+	0.0950015	0.00783305	0.0384615	0.0384615	0	0.0575457	0.00703248	BCLAF1(+) 2792	BCLAF1	+	0.164502	0.384221	-0.00429799	0.025788	0.030086
LEF1(+) 32	LEF1	+	0.0844216	0.0290184	-0.21875	0	0.21875	0.0367436	0.00126366	BCLAF1(+) 2792	BCLAF1	+	0.164502	0.384221	-0.00429799	0.025788	0.030086
GATA3(+) 25	GATA3	+	0.0013845	0.0177179	0.04	0.08	0.04	42.6402	1	ISL1(+) 30	ISL1	+	0.157897	0.016008	0.266667	0.266667	0
TGIF1(-) 32	TGIF1	-	0.102047	0.0701087	-0.21875	0.03125	0.25	0.654138	0.0370523	BCLAF1(+) 2792	BCLAF1	+	0.164502	0.384221	-0.00429799	0.025788	0.030086
SP4(+) 31	SP4	+	0.101624	0.0079985	0.0322581	0.0322581	0	0.0187883	0.00274091	BCLAF1(+) 2792	BCLAF1	+	0.164502	0.384221	-0.00429799	0.025788	0.030086
SOX17(+) 213	SOX17	+	8.88178e-16	0.0338763	0.0422535	0.0516432	0.00938967	40.1369	0.707518	FOXA2(+) 422	FOXA2	+	0.00109137	0.0519486	0.0236967	0.0545024	0.0308057
MSX2(+) 23	MSX2	+	0	0.0769268	0.130435	0.173913	0.0434783	0.0286818	0.00119482	BCLAF1(+) 2792	BCLAF1	+	0.164502	0.384221	-0.00429799	0.025788	0.030086
CLOCK(+) 12	CLOCK	+	0.0758406	0.0124065	0.0833333	0.0833333	0	0.242651	0.0537085	BCLAF1(+) 2792	BCLAF1	+	0.164502	0.384221	-0.00429799	0.025788	0.030086
GTF3C5(+) 51	GTF3C5	+	0.0564383	0.00472684	0	0	0	0.0362225	0.00534661	BCLAF1(+) 2792	BCLAF1	+	0.164502	0.384221	-0.00429799	0.025788	0.030086
RELA(+) 19	RELA	+	0.0608702	0.00654788	-0.0526316	0	0.0526316	0.0357001	0.00433045	BCLAF1(+) 2792	BCLAF1	+	0.164502	0.384221	-0.00429799	0.025788	0.030086
ZNF808(+) 31	ZNF808	+	0.0645067	0.00501894	0	0	0	0.090224	0.017788	BCLAF1(+) 2792	BCLAF1	+	0.164502	0.384221	-0.00429799	0.025788	0.030086
POU3F1(+) 135	POU3F1	+	0.00150406	0.0131287	0.0148148	0.0296296	0.0148148	3.83356e-05	1.10582e-06	BCLAF1(+) 2792	BCLAF1	+	0.164502	0.384221	-0.00429799	0.025788	0.030086
DBP(+) 20	DBP	+	0.0630235	0.00753041	0	0	0	0.0411241	0.00657312	BCLAF1(+) 2792	BCLAF1	+	0.164502	0.384221	-0.00429799	0.025788	0.030086
PBX1(+) 73	PBX1	+	0.102206	0.0473588	0.0136986	0.0821918	0.0684932	0.103646	0.00533091	BCLAF1(+) 2792	BCLAF1	+	0.164502	0.384221	-0.00429799	0.025788	0.030086
RARG(-) 11	RARG	-	0.163258	0.0504999	0.0909091	0.181818	0.0909091	0.0210565	0.00162645	BCLAF1(+) 2792	BCLAF1	+	0.164502	0.384221	-0.00429799	0.025788	0.030086
SOX4(+) 1401	SOX4	+	0.134223	0.205547	-0.0499643	0.0292648	0.0792291	0.112435	0.0013117	BCLAF1(+) 2792	BCLAF1	+	0.164502	0.384221	-0.00429799	0.025788	0.030086
RXRA(+) 47	RXRA	+	0.109174	0.00792338	0.0212766	0.0212766	0	0.0589785	0.00663526	BCLAF1(+) 2792	BCLAF1	+	0.164502	0.384221	-0.00429799	0.025788	0.030086
MEIS2(+) 557	MEIS2	+	0.16196	0.0985172	-0.010772	0.070018	0.0807899	0.167945	0.00420435	BCLAF1(+) 2792	BCLAF1	+	0.164502	0.384221	-0.00429799	0.025788	0.030086
ZNF260(+) 19	ZNF260	+	0.0384155	0.00188916	0	0	0	0.0385976	0.00294528	BCLAF1(+) 2792	BCLAF1	+	0.164502	0.384221	-0.00429799	0.025788	0.030086
ZEB2(-) 21	ZEB2	-	0.0145388	0.00230807	0	0	0	0.094276	0.00585531	BCLAF1(+) 2792	BCLAF1	+	0.164502	0.384221	-0.00429799	0.025788	0.030086
HNF1B(-) 246	HNF1B	-	0.165917	0.137512	-0.109756	0.0569106	0.166667	37.4854	0.545121	PITX2(-) 14	PITX2	-	0.172704	0.246879	0.142857	0.214286	0.0714286
FOXA2(+) 422	FOXA2	+	0.00109137	0.0519486	0.0236967	0.0545024	0.0308057	0.0598438	0.000837871	BCLAF1(+) 2792	BCLAF1	+	0.164502	0.384221	-0.00429799	0.025788	0.030086
E2F7(+) 223	E2F7	+	0.0312657	0.0395208	-0.0044843	0.0313901	0.0358744	0.0068678	0.000861384	BCLAF1(+) 2792	BCLAF1	+	0.164502	0.384221	-0.00429799	0.025788	0.030086
SOX2(+) 313	SOX2	+	0.0138739	0.0270694	0	0.0191693	0.0191693	0.191954	0.00319808	BCLAF1(+) 2792	BCLAF1	+	0.164502	0.384221	-0.00429799	0.025788	0.030086
HDX(+) 23	HDX	+	0.0789526	0.0209947	0.0434783	0.0434783	0	0.320235	0.0502271	BCLAF1(+) 2792	BCLAF1	+	0.164502	0.384221	-0.00429799	0.025788	0.030086
TFAP2C(+) 43	TFAP2C	+	0.00298216	0.00570732	0.0465116	0.0465116	0	0.0384849	0.00110564	BCLAF1(+) 2792	BCLAF1	+	0.164502	0.384221	-0.00429799	0.025788	0.030086
PRRX2(+) 17	PRRX2	+	0.0488725	0.00498082	0	0	0	0.201691	0.0168799	BCLAF1(+) 2792	BCLAF1	+	0.164502	0.384221	-0.00429799	0.025788	0.030086
ZNF419(+) 14	ZNF419	+	0.086058	0.00814684	0	0	0	0.0237301	0.00270011	BCLAF1(+) 2792	BCLAF1	+	0.164502	0.384221	-0.00429799	0.025788	0.030086
MYCN(-) 12	MYCN	-	0.103624	0.131952	-0.0833333	0.166667	0.25	0.0319543	0.00452414	BCLAF1(+) 2792	BCLAF1	+	0.164502	0.384221	-0.00429799	0.025788	0.030086
NFIC(+) 27	NFIC	+	0.070592	0.0117134	0	0	0	0.0312009	0.0107332	BCLAF1(+) 2792	BCLAF1	+	0.164502	0.384221	-0.00429799	0.025788	0.030086
ELK3(+) 63	ELK3	+	0.00640899	0.0186088	-0.015873	0.0634921	0.0793651	0.020282	0.000716495	BCLAF1(+) 2792	BCLAF1	+	0.164502	0.384221	-0.00429799	0.025788	0.030086
CREB1(+) 24	CREB1	+	0.0626174	0.00379263	0	0	0	0.314771	0.0273432	BCLAF1(+) 2792	BCLAF1	+	0.164502	0.384221	-0.00429799	0.025788	0.030086
TCF4(-) 72	TCF4	-	0.0011753	0.012462	0.0138889	0.0277778	0.0138889	0.063697	0.00193227	BCLAF1(+) 2792	BCLAF1	+	0.164502	0.384221	-0.00429799	0.025788	0.030086
HNF1B(+) 521	HNF1B	+	0.00110241	0.0445222	0.0307102	0.0518234	0.0211132	37.4854	0.545121	PITX2(-) 14	PITX2	-	0.172704	0.246879	0.142857	0.214286	0.0714286
ZNF217(+) 13	ZNF217	+	0.0548583	0.00651673	0.0769231	0.0769231	0	0.207489	0.012204	BCLAF1(+) 2792	BCLAF1	+	0.164502	0.384221	-0.00429799	0.025788	0.030086
TBX5(+) 34	TBX5	+	0.0333915	0.0534078	-0.0588235	0.117647	0.176471	0.0252046	0.00167987	BCLAF1(+) 2792	BCLAF1	+	0.164502	0.384221	-0.00429799	0.025788	0.030086
HNF1B(+) 521	HNF1B	+	0.00110241	0.0445222	0.0307102	0.0518234	0.0211132	37.4854	0.545121	PITX2(+) 346	PITX2	+	0	0.0463873	-0.0231214	0.0260116	0.0491329
PBX3(+) 79	PBX3	+	0.231081	0.0699111	0.0632911	0.101266	0.0379747	0.0516876	0.00120498	BCLAF1(+) 2792	BCLAF1	+	0.164502	0.384221	-0.00429799	0.025788	0.030086
NR2F1(+) 13	NR2F1	+	0.0387171	0.0119176	0.0769231	0.0769231	0	0.0256983	0.000289059	BCLAF1(+) 2792	BCLAF1	+	0.164502	0.384221	-0.00429799	0.025788	0.030086
TCF7L2(+) 24	TCF7L2	+	0.0127178	0.106429	0.0833333	0.0833333	0	0.332153	0.0442789	BCLAF1(+) 2792	BCLAF1	+	0.164502	0.384221	-0.00429799	0.025788	0.030086
ZEB1(+) 69	ZEB1	+	0.0290173	0.0222731	0.057971	0.0724638	0.0144928	0.0225743	0.00198262	BCLAF1(+) 2792	BCLAF1	+	0.164502	0.384221	-0.00429799	0.025788	0.030086
HMGA2(+) 34	HMGA2	+	0.142864	0.044159	-0.0294118	0.0294118	0.0588235	0.0748028	0.0025822	BCLAF1(+) 2792	BCLAF1	+	0.164502	0.384221	-0.00429799	0.025788	0.030086
NKX3-1(-) 15	NKX3-1	-	0.00931352	0.0428804	-0.133333	0	0.133333	0.0355591	0.000966935	BCLAF1(+) 2792	BCLAF1	+	0.164502	0.384221	-0.00429799	0.025788	0.030086
CHURC1(+) 15	CHURC1	+	0.0496465	0.00164922	0	0	0	0.0145099	0.00138641	BCLAF1(+) 2792	BCLAF1	+	0.164502	0.384221	-0.00429799	0.025788	0.030086
HOXB3(-) 24	HOXB3	-	0.0512319	0.0138296	0.166667	0.166667	0	0.0431804	0.00193063	BCLAF1(+) 2792	BCLAF1	+	0.164502	0.384221	-0.00429799	0.025788	0.030086
IRX1(+) 25	IRX1	+	0.00592903	0.0123585	0.12	0.12	0	0.0280909	0.00231231	BCLAF1(+) 2792	BCLAF1	+	0.164502	0.384221	-0.00429799	0.025788	0.030086
PBX3(-) 40	PBX3	-	0.00323475	0.0154993	-0.1	0.025	0.125	0.0516876	0.00120498	BCLAF1(+) 2792	BCLAF1	+	0.164502	0.384221	-0.00429799	0.025788	0.030086
TCF7L2(-) 25	TCF7L2	-	0.0066947	0.0291167	-0.12	0.04	0.16	0.332153	0.0442789	BCLAF1(+) 2792	BCLAF1	+	0.164502	0.384221	-0.00429799	0.025788	0.030086
OTX2(-) 11	OTX2	-	0.048692	0.0523811	-0.272727	0	0.272727	0.0648592	0.00131684	BCLAF1(+) 2792	BCLAF1	+	0.164502	0.384221	-0.00429799	0.025788	0.030086
SOX12(+) 62	SOX12	+	0.145614	0.0324354	0.0645161	0.0967742	0.0322581	0.027662	0.00350902	BCLAF1(+) 2792	BCLAF1	+	0.164502	0.384221	-0.00429799	0.025788	0.030086
PRDM1(+) 25	PRDM1	+	0.00285626	0.0202963	0.2	0.2	0	0.460304	0.0236449	BCLAF1(+) 2792	BCLAF1	+	0.164502	0.384221	-0.00429799	0.025788	0.030086
ZNF740(+) 17	ZNF740	+	0.13076	0.0182069	0.0588235	0.0588235	0	0.0294698	0.00435214	BCLAF1(+) 2792	BCLAF1	+	0.164502	0.384221	-0.00429799	0.025788	0.030086
ZNF384(+) 21	ZNF384	+	0.0829129	0.0133631	-0.047619	0	0.047619	0.0165872	0.00391082	BCLAF1(+) 2792	BCLAF1	+	0.164502	0.384221	-0.00429799	0.025788	0.030086
TCF12(+) 19	TCF12	+	0.0429295	0.00212024	0	0	0	0.0395187	0.00267204	BCLAF1(+) 2792	BCLAF1	+	0.164502	0.384221	-0.00429799	0.025788	0.030086
CREB3L2(+) 18	CREB3L2	+	0.0296491	0.00144983	0	0	0	0.000702637	6.99652e-05	BCLAF1(+) 2792	BCLAF1	+	0.164502	0.384221	-0.00429799	0.025788	0.030086
ZNF552(+) 12	ZNF552	+	0.0914955	0.0139582	-0.0833333	0	0.0833333	0.0334015	0.00239224	BCLAF1(+) 2792	BCLAF1	+	0.164502	0.384221	-0.00429799	0.025788	0.030086
ZNF90(+) 52	ZNF90	+	0.0120679	0.0326018	-0.0192308	0.0192308	0.0384615	0.185372	0.00837682	BCLAF1(+) 2792	BCLAF1	+	0.164502	0.384221	-0.00429799	0.025788	0.030086
TFAP2C(-) 11	TFAP2C	-	0.104571	0.030945	0	0	0	0.0384849	0.00110564	BCLAF1(+) 2792	BCLAF1	+	0.164502	0.384221	-0.00429799	0.025788	0.030086
USF2(+) 11	USF2	+	0.0484537	0.00424294	0	0	0	0.0902249	0.0074865	BCLAF1(+) 2792	BCLAF1	+	0.164502	0.384221	-0.00429799	0.025788	0.030086
MXI1(+) 55	MXI1	+	0.0120482	0.00349809	-0.0181818	0	0.0181818	0.0427327	0.00690543	BCLAF1(+) 2792	BCLAF1	+	0.164502	0.384221	-0.00429799	0.025788	0.030086
RARG(+) 36	RARG	+	0.0669222	0.00389239	0	0	0	0.0210565	0.00162645	BCLAF1(+) 2792	BCLAF1	+	0.164502	0.384221	-0.00429799	0.025788	0.030086
HNF1B(-) 246	HNF1B	-	0.165917	0.137512	-0.109756	0.0569106	0.166667	37.4854	0.545121	PITX2(+) 346	PITX2	+	0	0.0463873	-0.0231214	0.0260116	0.0491329
SOX2(+) 313	SOX2	+	0.0138739	0.0270694	0	0.0191693	0.0191693	37.2138	0.620006	POU5F1(-) 96	POU5F1	-	0.179932	0.104239	-0.0104167	0.125	0.135417
TCF7L2(-) 25	TCF7L2	-	0.0066947	0.0291167	-0.12	0.04	0.16	0.654916	0.0873061	BPTF(-) 11	BPTF	-	0.0231856	0.0541443	-0.272727	0	0.272727
TCF7L1(-) 28	TCF7L1	-	0.109073	0.0487066	-0.285714	0	0.285714	0.0164609	0.000845906	BPTF(-) 11	BPTF	-	0.0231856	0.0541443	-0.272727	0	0.272727
PBX3(+) 79	PBX3	+	0.231081	0.0699111	0.0632911	0.101266	0.0379747	0.0864894	0.0020163	BPTF(-) 11	BPTF	-	0.0231856	0.0541443	-0.272727	0	0.272727
ZNF90(+) 52	ZNF90	+	0.0120679	0.0326018	-0.0192308	0.0192308	0.0384615	0.0198621	0.000897551	BPTF(-) 11	BPTF	-	0.0231856	0.0541443	-0.272727	0	0.272727
ZNF398(+) 32	ZNF398	+	0.0854775	0.00597403	0	0	0	0.0658669	0.0110043	BPTF(-) 11	BPTF	-	0.0231856	0.0541443	-0.272727	0	0.272727
PITX2(-) 14	PITX2	-	0.172704	0.246879	0.142857	0.214286	0.0714286	0.144975	0.00266389	BPTF(-) 11	BPTF	-	0.0231856	0.0541443	-0.272727	0	0.272727
SOX4(+) 1401	SOX4	+	0.134223	0.205547	-0.0499643	0.0292648	0.0792291	0.0864325	0.00100834	BPTF(-) 11	BPTF	-	0.0231856	0.0541443	-0.272727	0	0.272727
TEAD1(+) 76	TEAD1	+	0.0205896	0.0182519	-0.0789474	0.0131579	0.0921053	0.0457554	0.0018051	BPTF(-) 11	BPTF	-	0.0231856	0.0541443	-0.272727	0	0.272727
SOX2(+) 313	SOX2	+	0.0138739	0.0270694	0	0.0191693	0.0191693	37.2138	0.620006	POU5F1(+) 1374	POU5F1	+	0.015054	0.195744	-0.0116448	0.0283843	0.0400291
GATA3(+) 25	GATA3	+	0.0013845	0.0177179	0.04	0.08	0.04	0.37275	0.00874174	BPTF(-) 11	BPTF	-	0.0231856	0.0541443	-0.272727	0	0.272727
HMGA1(-) 41	HMGA1	-	0.0773229	0.0529194	-0.170732	0.097561	0.268293	36.6013	0.420523	PARP1(-) 29	PARP1	-	0.173963	0.106791	-0.103448	0.0689655	0.172414
OTX2(-) 11	OTX2	-	0.048692	0.0523811	-0.272727	0	0.272727	0.308987	0.00627338	BPTF(-) 11	BPTF	-	0.0231856	0.0541443	-0.272727	0	0.272727
NKX3-1(-) 15	NKX3-1	-	0.00931352	0.0428804	-0.133333	0	0.133333	0.0224225	0.000609721	BPTF(-) 11	BPTF	-	0.0231856	0.0541443	-0.272727	0	0.272727
TCF12(+) 19	TCF12	+	0.0429295	0.00212024	0	0	0	0.0512164	0.00346298	BPTF(-) 11	BPTF	-	0.0231856	0.0541443	-0.272727	0	0.272727
TCF7L2(+) 24	TCF7L2	+	0.0127178	0.106429	0.0833333	0.0833333	0	0.654916	0.0873061	BPTF(-) 11	BPTF	-	0.0231856	0.0541443	-0.272727	0	0.272727
HMGA1(+) 1262	HMGA1	+	0.164337	0.213459	-0.00237718	0.0293185	0.0316957	36.6013	0.420523	PARP1(-) 29	PARP1	-	0.173963	0.106791	-0.103448	0.0689655	0.172414
CREB3L4(+) 17	CREB3L4	+	0.0276029	0.00118967	0	0	0	0.0274057	0.00760744	BPTF(-) 11	BPTF	-	0.0231856	0.0541443	-0.272727	0	0.272727
ZNF260(+) 19	ZNF260	+	0.0384155	0.00188916	0	0	0	0.0619847	0.0047299	BPTF(-) 11	BPTF	-	0.0231856	0.0541443	-0.272727	0	0.272727
TBP(+) 37	TBP	+	0.0577483	0.00525401	0.027027	0.027027	0	0.242338	0.0192718	BPTF(-) 11	BPTF	-	0.0231856	0.0541443	-0.272727	0	0.272727
PITX2(+) 346	PITX2	+	0	0.0463873	-0.0231214	0.0260116	0.0491329	0.144975	0.00266389	BPTF(-) 11	BPTF	-	0.0231856	0.0541443	-0.272727	0	0.272727
CHURC1(+) 15	CHURC1	+	0.0496465	0.00164922	0	0	0	0.29059	0.0277655	BPTF(-) 11	BPTF	-	0.0231856	0.0541443	-0.272727	0	0.272727
HOXB2(+) 19	HOXB2	+	0.119282	0.176657	-0.210526	0.0526316	0.263158	36.1153	0.690763	HOXB1(+) 32	HOXB1	+	0.0947635	0.183715	-0.4375	0.03125	0.46875
MEIS1(+) 470	MEIS1	+	0.209231	0.089749	0	0.1	0.1	0.0916267	0.00158503	BPTF(-) 11	BPTF	-	0.0231856	0.0541443	-0.272727	0	0.272727
MEIS1(-) 90	MEIS1	-	0.01173	0.0748099	0.0222222	0.0555556	0.0333333	0.0916267	0.00158503	BPTF(-) 11	BPTF	-	0.0231856	0.0541443	-0.272727	0	0.272727
RARB(+) 22	RARB	+	0.147712	0.0560475	0.181818	0.272727	0.0909091	0.0187045	0.00194309	BPTF(-) 11	BPTF	-	0.0231856	0.0541443	-0.272727	0	0.272727
RXRA(+) 47	RXRA	+	0.109174	0.00792338	0.0212766	0.0212766	0	0.0225317	0.00253488	BPTF(-) 11	BPTF	-	0.0231856	0.0541443	-0.272727	0	0.272727
ARID3A(-) 19	ARID3A	-	0.0237955	0.00807862	0	0	0	0.0280882	0.00150804	BPTF(-) 11	BPTF	-	0.0231856	0.0541443	-0.272727	0	0.272727
FOXA1(+) 203	FOXA1	+	0.00111502	0.0236076	0.0591133	0.0738916	0.0147783	0.110833	0.00285685	BPTF(-) 11	BPTF	-	0.0231856	0.0541443	-0.272727	0	0.272727
MSX2(+) 23	MSX2	+	0	0.0769268	0.130435	0.173913	0.0434783	0.13879	0.0057817	BPTF(-) 11	BPTF	-	0.0231856	0.0541443	-0.272727	0	0.272727
HOXB1(+) 32	HOXB1	+	0.0947635	0.183715	-0.4375	0.03125	0.46875	35.5999	0.461411	HOXB2(+) 19	HOXB2	+	0.119282	0.176657	-0.210526	0.0526316	0.263158
HMGA2(-) 37	HMGA2	-	0	0.0227495	0.027027	0.0540541	0.027027	0.0844137	0.00291397	BPTF(-) 11	BPTF	-	0.0231856	0.0541443	-0.272727	0	0.272727
RARA(+) 45	RARA	+	0.0492974	0.012066	0.0222222	0.0444444	0.0222222	0.0156819	0.00118615	BPTF(-) 11	BPTF	-	0.0231856	0.0541443	-0.272727	0	0.272727
SOX17(+) 213	SOX17	+	8.88178e-16	0.0338763	0.0422535	0.0516432	0.00938967	0.248558	0.00438148	BPTF(-) 11	BPTF	-	0.0231856	0.0541443	-0.272727	0	0.272727
IRX1(+) 25	IRX1	+	0.00592903	0.0123585	0.12	0.12	0	0.0154896	0.00127503	BPTF(-) 11	BPTF	-	0.0231856	0.0541443	-0.272727	0	0.272727
SOX5(+) 16	SOX5	+	0.0527031	0.0105897	0.125	0.125	0	0.039764	0.00267251	BPTF(-) 11	BPTF	-	0.0231856	0.0541443	-0.272727	0	0.272727
SNAI2(-) 105	SNAI2	-	0.0155948	0.0340351	0.0285714	0.0380952	0.00952381	0.082159	0.00356614	BPTF(-) 11	BPTF	-	0.0231856	0.0541443	-0.272727	0	0.272727
ETS2(+) 61	ETS2	+	0.00252189	0.0509657	-0.0491803	0	0.0491803	0.0258753	0.00215293	BPTF(-) 11	BPTF	-	0.0231856	0.0541443	-0.272727	0	0.272727
PBX3(-) 40	PBX3	-	0.00323475	0.0154993	-0.1	0.025	0.125	0.0864894	0.0020163	BPTF(-) 11	BPTF	-	0.0231856	0.0541443	-0.272727	0	0.272727
HOXB3(-) 24	HOXB3	-	0.0512319	0.0138296	0.166667	0.166667	0	0.0383487	0.0017146	BPTF(-) 11	BPTF	-	0.0231856	0.0541443	-0.272727	0	0.272727
GATA6(-) 14	GATA6	-	0.0148637	0.104158	0.142857	0.142857	0	0.0259147	0.000691047	BPTF(-) 11	BPTF	-	0.0231856	0.0541443	-0.272727	0	0.272727
ZNF217(+) 13	ZNF217	+	0.0548583	0.00651673	0.0769231	0.0769231	0	0.109153	0.00642012	BPTF(-) 11	BPTF	-	0.0231856	0.0541443	-0.272727	0	0.272727
FOSL2(-) 15	FOSL2	-	0.0750133	0.0136972	0	0.0666667	0.0666667	0.0311044	0.00208858	BPTF(-) 11	BPTF	-	0.0231856	0.0541443	-0.272727	0	0.272727
HEY2(+) 23	HEY2	+	0.0660334	0.00659668	-0.0434783	0	0.0434783	0.052278	0.00693891	BPTF(-) 11	BPTF	-	0.0231856	0.0541443	-0.272727	0	0.272727
HMGA2(+) 34	HMGA2	+	0.142864	0.044159	-0.0294118	0.0294118	0.0588235	0.0844137	0.00291397	BPTF(-) 11	BPTF	-	0.0231856	0.0541443	-0.272727	0	0.272727
SOX10(-) 84	SOX10	-	0.0760969	0.215072	-0.0833333	0.0833333	0.166667	35.3377	0.424591	ETS1(+) 207	ETS1	+	0.00670995	0.030085	-0.00483092	0.0386473	0.0434783
TCF4(-) 72	TCF4	-	0.0011753	0.012462	0.0138889	0.0277778	0.0138889	0.0832609	0.00252574	BPTF(-) 11	BPTF	-	0.0231856	0.0541443	-0.272727	0	0.272727
FOXA2(+) 422	FOXA2	+	0.00109137	0.0519486	0.0236967	0.0545024	0.0308057	0.0534952	0.000748984	BPTF(-) 11	BPTF	-	0.0231856	0.0541443	-0.272727	0	0.272727
RARG(+) 36	RARG	+	0.0669222	0.00389239	0	0	0	0.0788663	0.00609182	BPTF(-) 11	BPTF	-	0.0231856	0.0541443	-0.272727	0	0.272727
MXI1(+) 55	MXI1	+	0.0120482	0.00349809	-0.0181818	0	0.0181818	0.0257828	0.0041664	BPTF(-) 11	BPTF	-	0.0231856	0.0541443	-0.272727	0	0.272727
GTF3C5(+) 51	GTF3C5	+	0.0564383	0.00472684	0	0	0	0.0209467	0.00309182	BPTF(-) 11	BPTF	-	0.0231856	0.0541443	-0.272727	0	0.272727
GATA4(+) 60	GATA4	+	0.13409	0.0784957	0.0166667	0.0833333	0.0666667	0.013624	0.000623835	BPTF(-) 11	BPTF	-	0.0231856	0.0541443	-0.272727	0	0.272727
HOXB1(+) 32	HOXB1	+	0.0947635	0.183715	-0.4375	0.03125	0.46875	0.0294894	0.000382212	BPTF(-) 11	BPTF	-	0.0231856	0.0541443	-0.272727	0	0.272727
GATA3(-) 187	GATA3	-	0.200435	0.08227	-0.0481283	0.112299	0.160428	0.37275	0.00874174	BPTF(-) 11	BPTF	-	0.0231856	0.0541443	-0.272727	0	0.272727
CEBPD(+) 98	CEBPD	+	0.002611	0.0618373	-0.163265	0	0.163265	0.0438567	0.000976329	BPTF(-) 11	BPTF	-	0.0231856	0.0541443	-0.272727	0	0.272727
NR1H2(+) 18	NR1H2	+	0.0649013	0.00907837	0	0	0	0.0518259	0.00417766	BPTF(-) 11	BPTF	-	0.0231856	0.0541443	-0.272727	0	0.272727
MEIS2(+) 557	MEIS2	+	0.16196	0.0985172	-0.010772	0.070018	0.0807899	0.0432448	0.00108259	BPTF(-) 11	BPTF	-	0.0231856	0.0541443	-0.272727	0	0.272727
SOX10(+) 194	SOX10	+	0.0312988	0.0386402	0.0103093	0.0412371	0.0309278	35.3377	0.424591	ETS1(+) 207	ETS1	+	0.00670995	0.030085	-0.00483092	0.0386473	0.0434783
RARG(-) 11	RARG	-	0.163258	0.0504999	0.0909091	0.181818	0.0909091	0.0788663	0.00609182	BPTF(-) 11	BPTF	-	0.0231856	0.0541443	-0.272727	0	0.272727
GATA4(-) 68	GATA4	-	0.0137041	0.0643214	-0.0294118	0.0147059	0.0441176	0.013624	0.000623835	BPTF(-) 11	BPTF	-	0.0231856	0.0541443	-0.272727	0	0.272727
DLX5(+) 148	DLX5	+	0	0.043973	0.027027	0.0675676	0.0405405	0.0210476	0.000534653	BPTF(-) 11	BPTF	-	0.0231856	0.0541443	-0.272727	0	0.272727
MYCN(-) 12	MYCN	-	0.103624	0.131952	-0.0833333	0.166667	0.25	0.0639791	0.00905825	BPTF(-) 11	BPTF	-	0.0231856	0.0541443	-0.272727	0	0.272727
MEIS1(-) 90	MEIS1	-	0.01173	0.0748099	0.0222222	0.0555556	0.0333333	33.9663	0.587576	MEIS2(+) 557	MEIS2	+	0.16196	0.0985172	-0.010772	0.070018	0.0807899
FOXA3(+) 82	FOXA3	+	0	0.0393738	0.0609756	0.0609756	0	0.0181869	0.00204835	BPTF(-) 11	BPTF	-	0.0231856	0.0541443	-0.272727	0	0.272727
ETV1(+) 40	ETV1	+	0.0652024	0.00886031	0.025	0.025	0	0.0943161	0.0150333	BPTF(-) 11	BPTF	-	0.0231856	0.0541443	-0.272727	0	0.272727
ZNF287(+) 14	ZNF287	+	0.0393614	0.00271548	0	0	0	0.000641058	0.000103132	BPTF(-) 11	BPTF	-	0.0231856	0.0541443	-0.272727	0	0.272727
ISL1(+) 30	ISL1	+	0.157897	0.016008	0.266667	0.266667	0	0.246584	0.00770019	BPTF(-) 11	BPTF	-	0.0231856	0.0541443	-0.272727	0	0.272727
FOSL2(+) 54	FOSL2	+	0	0.0242587	-0.166667	0.0185185	0.185185	0.0311044	0.00208858	BPTF(-) 11	BPTF	-	0.0231856	0.0541443	-0.272727	0	0.272727
HSF1(+) 27	HSF1	+	0.0561825	0.00378961	0	0	0	0.0460024	0.00455466	BPTF(-) 11	BPTF	-	0.0231856	0.0541443	-0.272727	0	0.272727
MEIS1(+) 470	MEIS1	+	0.209231	0.089749	0	0.1	0.1	33.9663	0.587576	MEIS2(+) 557	MEIS2	+	0.16196	0.0985172	-0.010772	0.070018	0.0807899
GATA4(-) 68	GATA4	-	0.0137041	0.0643214	-0.0294118	0.0147059	0.0441176	0.013624	0.000623835	BPTF(+) 150	BPTF	+	0.0099007	0.038469	0.00666667	0.00666667	0
NKX3-1(-) 15	NKX3-1	-	0.00931352	0.0428804	-0.133333	0	0.133333	0.0224225	0.000609721	BPTF(+) 150	BPTF	+	0.0099007	0.038469	0.00666667	0.00666667	0
HEY2(+) 23	HEY2	+	0.0660334	0.00659668	-0.0434783	0	0.0434783	0.052278	0.00693891	BPTF(+) 150	BPTF	+	0.0099007	0.038469	0.00666667	0.00666667	0
NR2F1(+) 13	NR2F1	+	0.0387171	0.0119176	0.0769231	0.0769231	0	33.1962	0.373396	SNAI2(-) 105	SNAI2	-	0.0155948	0.0340351	0.0285714	0.0380952	0.00952381
HOXB1(+) 32	HOXB1	+	0.0947635	0.183715	-0.4375	0.03125	0.46875	0.0294894	0.000382212	BPTF(+) 150	BPTF	+	0.0099007	0.038469	0.00666667	0.00666667	0
ISL1(+) 30	ISL1	+	0.157897	0.016008	0.266667	0.266667	0	0.246584	0.00770019	BPTF(+) 150	BPTF	+	0.0099007	0.038469	0.00666667	0.00666667	0
ETV1(+) 40	ETV1	+	0.0652024	0.00886031	0.025	0.025	0	0.0943161	0.0150333	BPTF(+) 150	BPTF	+	0.0099007	0.038469	0.00666667	0.00666667	0
NR1H2(+) 18	NR1H2	+	0.0649013	0.00907837	0	0	0	0.0518259	0.00417766	BPTF(+) 150	BPTF	+	0.0099007	0.038469	0.00666667	0.00666667	0
NR2F1(-) 97	NR2F1	-	0.0040878	0.176841	-0.0515464	0.0927835	0.14433	33.1962	0.373396	SNAI2(-) 105	SNAI2	-	0.0155948	0.0340351	0.0285714	0.0380952	0.00952381
HSF1(+) 27	HSF1	+	0.0561825	0.00378961	0	0	0	0.0460024	0.00455466	BPTF(+) 150	BPTF	+	0.0099007	0.038469	0.00666667	0.00666667	0
HNF4A(+) 478	HNF4A	+	0.00113869	0.0394732	0.0230126	0.0439331	0.0209205	32.972	0.565551	PITX2(-) 14	PITX2	-	0.172704	0.246879	0.142857	0.214286	0.0714286
PITX2(-) 14	PITX2	-	0.172704	0.246879	0.142857	0.214286	0.0714286	0.144975	0.00266389	BPTF(+) 150	BPTF	+	0.0099007	0.038469	0.00666667	0.00666667	0
RARA(+) 45	RARA	+	0.0492974	0.012066	0.0222222	0.0444444	0.0222222	0.0156819	0.00118615	BPTF(+) 150	BPTF	+	0.0099007	0.038469	0.00666667	0.00666667	0
MXI1(+) 55	MXI1	+	0.0120482	0.00349809	-0.0181818	0	0.0181818	0.0257828	0.0041664	BPTF(+) 150	BPTF	+	0.0099007	0.038469	0.00666667	0.00666667	0
RARB(+) 22	RARB	+	0.147712	0.0560475	0.181818	0.272727	0.0909091	0.0187045	0.00194309	BPTF(+) 150	BPTF	+	0.0099007	0.038469	0.00666667	0.00666667	0
TCF7L2(-) 25	TCF7L2	-	0.0066947	0.0291167	-0.12	0.04	0.16	0.654916	0.0873061	BPTF(+) 150	BPTF	+	0.0099007	0.038469	0.00666667	0.00666667	0
RARG(+) 36	RARG	+	0.0669222	0.00389239	0	0	0	0.0788663	0.00609182	BPTF(+) 150	BPTF	+	0.0099007	0.038469	0.00666667	0.00666667	0
FOXA3(+) 82	FOXA3	+	0	0.0393738	0.0609756	0.0609756	0	0.0181869	0.00204835	BPTF(+) 150	BPTF	+	0.0099007	0.038469	0.00666667	0.00666667	0
HNF4A(+) 478	HNF4A	+	0.00113869	0.0394732	0.0230126	0.0439331	0.0209205	32.972	0.565551	PITX2(+) 346	PITX2	+	0	0.0463873	-0.0231214	0.0260116	0.0491329
GATA6(-) 14	GATA6	-	0.0148637	0.104158	0.142857	0.142857	0	0.0259147	0.000691047	BPTF(+) 150	BPTF	+	0.0099007	0.038469	0.00666667	0.00666667	0
TCF7L1(-) 28	TCF7L1	-	0.109073	0.0487066	-0.285714	0	0.285714	0.0164609	0.000845906	BPTF(+) 150	BPTF	+	0.0099007	0.038469	0.00666667	0.00666667	0
ARID3A(-) 19	ARID3A	-	0.0237955	0.00807862	0	0	0	0.0280882	0.00150804	BPTF(+) 150	BPTF	+	0.0099007	0.038469	0.00666667	0.00666667	0
MSX2(+) 23	MSX2	+	0	0.0769268	0.130435	0.173913	0.0434783	0.13879	0.0057817	BPTF(+) 150	BPTF	+	0.0099007	0.038469	0.00666667	0.00666667	0
OTX2(-) 11	OTX2	-	0.048692	0.0523811	-0.272727	0	0.272727	0.308987	0.00627338	BPTF(+) 150	BPTF	+	0.0099007	0.038469	0.00666667	0.00666667	0
TCF4(-) 72	TCF4	-	0.0011753	0.012462	0.0138889	0.0277778	0.0138889	0.0832609	0.00252574	BPTF(+) 150	BPTF	+	0.0099007	0.038469	0.00666667	0.00666667	0
CREB3L4(+) 17	CREB3L4	+	0.0276029	0.00118967	0	0	0	0.0274057	0.00760744	BPTF(+) 150	BPTF	+	0.0099007	0.038469	0.00666667	0.00666667	0
IRX1(+) 25	IRX1	+	0.00592903	0.0123585	0.12	0.12	0	0.0154896	0.00127503	BPTF(+) 150	BPTF	+	0.0099007	0.038469	0.00666667	0.00666667	0
TEAD1(+) 76	TEAD1	+	0.0205896	0.0182519	-0.0789474	0.0131579	0.0921053	0.0457554	0.0018051	BPTF(+) 150	BPTF	+	0.0099007	0.038469	0.00666667	0.00666667	0
GATA3(+) 25	GATA3	+	0.0013845	0.0177179	0.04	0.08	0.04	0.37275	0.00874174	BPTF(+) 150	BPTF	+	0.0099007	0.038469	0.00666667	0.00666667	0
GTF3C5(+) 51	GTF3C5	+	0.0564383	0.00472684	0	0	0	0.0209467	0.00309182	BPTF(+) 150	BPTF	+	0.0099007	0.038469	0.00666667	0.00666667	0
HMGA2(+) 34	HMGA2	+	0.142864	0.044159	-0.0294118	0.0294118	0.0588235	0.0844137	0.00291397	BPTF(+) 150	BPTF	+	0.0099007	0.038469	0.00666667	0.00666667	0
MEIS1(+) 470	MEIS1	+	0.209231	0.089749	0	0.1	0.1	0.0916267	0.00158503	BPTF(+) 150	BPTF	+	0.0099007	0.038469	0.00666667	0.00666667	0
TCF12(+) 19	TCF12	+	0.0429295	0.00212024	0	0	0	0.0512164	0.00346298	BPTF(+) 150	BPTF	+	0.0099007	0.038469	0.00666667	0.00666667	0
MEIS2(+) 557	MEIS2	+	0.16196	0.0985172	-0.010772	0.070018	0.0807899	31.877	0.798012	PBX3(-) 40	PBX3	-	0.00323475	0.0154993	-0.1	0.025	0.125
ZNF260(+) 19	ZNF260	+	0.0384155	0.00188916	0	0	0	0.0619847	0.0047299	BPTF(+) 150	BPTF	+	0.0099007	0.038469	0.00666667	0.00666667	0
MEIS1(-) 90	MEIS1	-	0.01173	0.0748099	0.0222222	0.0555556	0.0333333	0.0916267	0.00158503	BPTF(+) 150	BPTF	+	0.0099007	0.038469	0.00666667	0.00666667	0
ETS2(+) 61	ETS2	+	0.00252189	0.0509657	-0.0491803	0	0.0491803	0.0258753	0.00215293	BPTF(+) 150	BPTF	+	0.0099007	0.038469	0.00666667	0.00666667	0
CEBPD(+) 98	CEBPD	+	0.002611	0.0618373	-0.163265	0	0.163265	0.0438567	0.000976329	BPTF(+) 150	BPTF	+	0.0099007	0.038469	0.00666667	0.00666667	0
HMGA2(-) 37	HMGA2	-	0	0.0227495	0.027027	0.0540541	0.027027	0.0844137	0.00291397	BPTF(+) 150	BPTF	+	0.0099007	0.038469	0.00666667	0.00666667	0
SNAI2(-) 105	SNAI2	-	0.0155948	0.0340351	0.0285714	0.0380952	0.00952381	0.082159	0.00356614	BPTF(+) 150	BPTF	+	0.0099007	0.038469	0.00666667	0.00666667	0
PBX3(-) 40	PBX3	-	0.00323475	0.0154993	-0.1	0.025	0.125	0.0864894	0.0020163	BPTF(+) 150	BPTF	+	0.0099007	0.038469	0.00666667	0.00666667	0
PITX2(+) 346	PITX2	+	0	0.0463873	-0.0231214	0.0260116	0.0491329	0.144975	0.00266389	BPTF(+) 150	BPTF	+	0.0099007	0.038469	0.00666667	0.00666667	0
ZNF287(+) 14	ZNF287	+	0.0393614	0.00271548	0	0	0	0.000641058	0.000103132	BPTF(+) 150	BPTF	+	0.0099007	0.038469	0.00666667	0.00666667	0
MEIS2(+) 557	MEIS2	+	0.16196	0.0985172	-0.010772	0.070018	0.0807899	31.877	0.798012	PBX3(+) 79	PBX3	+	0.231081	0.0699111	0.0632911	0.101266	0.0379747
RARG(-) 11	RARG	-	0.163258	0.0504999	0.0909091	0.181818	0.0909091	0.0788663	0.00609182	BPTF(+) 150	BPTF	+	0.0099007	0.038469	0.00666667	0.00666667	0
DLX5(+) 148	DLX5	+	0	0.043973	0.027027	0.0675676	0.0405405	0.0210476	0.000534653	BPTF(+) 150	BPTF	+	0.0099007	0.038469	0.00666667	0.00666667	0
ZNF398(+) 32	ZNF398	+	0.0854775	0.00597403	0	0	0	0.0658669	0.0110043	BPTF(+) 150	BPTF	+	0.0099007	0.038469	0.00666667	0.00666667	0
TBP(+) 37	TBP	+	0.0577483	0.00525401	0.027027	0.027027	0	0.242338	0.0192718	BPTF(+) 150	BPTF	+	0.0099007	0.038469	0.00666667	0.00666667	0
TCF7L2(+) 24	TCF7L2	+	0.0127178	0.106429	0.0833333	0.0833333	0	0.654916	0.0873061	BPTF(+) 150	BPTF	+	0.0099007	0.038469	0.00666667	0.00666667	0
HNF1B(+) 521	HNF1B	+	0.00110241	0.0445222	0.0307102	0.0518234	0.0211132	30.6127	0.445176	GATA3(-) 187	GATA3	-	0.200435	0.08227	-0.0481283	0.112299	0.160428
HNF1B(-) 246	HNF1B	-	0.165917	0.137512	-0.109756	0.0569106	0.166667	30.6127	0.445176	GATA3(-) 187	GATA3	-	0.200435	0.08227	-0.0481283	0.112299	0.160428
MEIS2(+) 557	MEIS2	+	0.16196	0.0985172	-0.010772	0.070018	0.0807899	0.0432448	0.00108259	BPTF(+) 150	BPTF	+	0.0099007	0.038469	0.00666667	0.00666667	0
GATA3(-) 187	GATA3	-	0.200435	0.08227	-0.0481283	0.112299	0.160428	0.37275	0.00874174	BPTF(+) 150	BPTF	+	0.0099007	0.038469	0.00666667	0.00666667	0
ZNF90(+) 52	ZNF90	+	0.0120679	0.0326018	-0.0192308	0.0192308	0.0384615	0.0198621	0.000897551	BPTF(+) 150	BPTF	+	0.0099007	0.038469	0.00666667	0.00666667	0
SOX4(+) 1401	SOX4	+	0.134223	0.205547	-0.0499643	0.0292648	0.0792291	0.0864325	0.00100834	BPTF(+) 150	BPTF	+	0.0099007	0.038469	0.00666667	0.00666667	0
FOXA2(+) 422	FOXA2	+	0.00109137	0.0519486	0.0236967	0.0545024	0.0308057	0.0534952	0.000748984	BPTF(+) 150	BPTF	+	0.0099007	0.038469	0.00666667	0.00666667	0
SOX5(+) 16	SOX5	+	0.0527031	0.0105897	0.125	0.125	0	0.039764	0.00267251	BPTF(+) 150	BPTF	+	0.0099007	0.038469	0.00666667	0.00666667	0
FOXA1(+) 203	FOXA1	+	0.00111502	0.0236076	0.0591133	0.0738916	0.0147783	0.110833	0.00285685	BPTF(+) 150	BPTF	+	0.0099007	0.038469	0.00666667	0.00666667	0
GATA4(+) 60	GATA4	+	0.13409	0.0784957	0.0166667	0.0833333	0.0666667	0.013624	0.000623835	BPTF(+) 150	BPTF	+	0.0099007	0.038469	0.00666667	0.00666667	0
HNF1B(-) 246	HNF1B	-	0.165917	0.137512	-0.109756	0.0569106	0.166667	30.6127	0.445176	GATA3(+) 25	GATA3	+	0.0013845	0.0177179	0.04	0.08	0.04
HNF1B(+) 521	HNF1B	+	0.00110241	0.0445222	0.0307102	0.0518234	0.0211132	30.6127	0.445176	GATA3(+) 25	GATA3	+	0.0013845	0.0177179	0.04	0.08	0.04
RXRA(+) 47	RXRA	+	0.109174	0.00792338	0.0212766	0.0212766	0	0.0225317	0.00253488	BPTF(+) 150	BPTF	+	0.0099007	0.038469	0.00666667	0.00666667	0
MYCN(-) 12	MYCN	-	0.103624	0.131952	-0.0833333	0.166667	0.25	0.0639791	0.00905825	BPTF(+) 150	BPTF	+	0.0099007	0.038469	0.00666667	0.00666667	0
ZNF217(+) 13	ZNF217	+	0.0548583	0.00651673	0.0769231	0.0769231	0	0.109153	0.00642012	BPTF(+) 150	BPTF	+	0.0099007	0.038469	0.00666667	0.00666667	0
FOSL2(-) 15	FOSL2	-	0.0750133	0.0136972	0	0.0666667	0.0666667	0.0311044	0.00208858	BPTF(+) 150	BPTF	+	0.0099007	0.038469	0.00666667	0.00666667	0
PBX3(+) 79	PBX3	+	0.231081	0.0699111	0.0632911	0.101266	0.0379747	0.0864894	0.0020163	BPTF(+) 150	BPTF	+	0.0099007	0.038469	0.00666667	0.00666667	0
HOXB3(-) 24	HOXB3	-	0.0512319	0.0138296	0.166667	0.166667	0	0.0383487	0.0017146	BPTF(+) 150	BPTF	+	0.0099007	0.038469	0.00666667	0.00666667	0
CHURC1(+) 15	CHURC1	+	0.0496465	0.00164922	0	0	0	0.29059	0.0277655	BPTF(+) 150	BPTF	+	0.0099007	0.038469	0.00666667	0.00666667	0
SOX17(+) 213	SOX17	+	8.88178e-16	0.0338763	0.0422535	0.0516432	0.00938967	0.248558	0.00438148	BPTF(+) 150	BPTF	+	0.0099007	0.038469	0.00666667	0.00666667	0
FOSL2(+) 54	FOSL2	+	0	0.0242587	-0.166667	0.0185185	0.185185	0.0311044	0.00208858	BPTF(+) 150	BPTF	+	0.0099007	0.038469	0.00666667	0.00666667	0
SOX10(-) 84	SOX10	-	0.0760969	0.215072	-0.0833333	0.0833333	0.166667	30.4565	0.365942	SNAI2(-) 105	SNAI2	-	0.0155948	0.0340351	0.0285714	0.0380952	0.00952381
RFXANK(+) 19	RFXANK	+	0.0802509	0.0111747	0	0	0	0.173215	0.0274569	CEBPD(+) 98	CEBPD	+	0.002611	0.0618373	-0.163265	0	0.163265
SOX10(+) 194	SOX10	+	0.0312988	0.0386402	0.0103093	0.0412371	0.0309278	30.4565	0.365942	SNAI2(-) 105	SNAI2	-	0.0155948	0.0340351	0.0285714	0.0380952	0.00952381
CHURC1(+) 15	CHURC1	+	0.0496465	0.00164922	0	0	0	0.0388348	0.00371062	CEBPD(+) 98	CEBPD	+	0.002611	0.0618373	-0.163265	0	0.163265
SOX12(+) 62	SOX12	+	0.145614	0.0324354	0.0645161	0.0967742	0.0322581	0.05443	0.00690464	CEBPD(+) 98	CEBPD	+	0.002611	0.0618373	-0.163265	0	0.163265
NFATC1(+) 11	NFATC1	+	0.0867026	0.00948403	0.181818	0.181818	0	0.039632	0.00260954	CEBPD(+) 98	CEBPD	+	0.002611	0.0618373	-0.163265	0	0.163265
POU5F1(+) 1374	POU5F1	+	0.015054	0.195744	-0.0116448	0.0283843	0.0400291	0.698984	0.00710516	CEBPD(+) 98	CEBPD	+	0.002611	0.0618373	-0.163265	0	0.163265
HSF1(+) 27	HSF1	+	0.0561825	0.00378961	0	0	0	0.0511537	0.00506469	CEBPD(+) 98	CEBPD	+	0.002611	0.0618373	-0.163265	0	0.163265
SP4(+) 31	SP4	+	0.101624	0.0079985	0.0322581	0.0322581	0	0.0529023	0.00771759	CEBPD(+) 98	CEBPD	+	0.002611	0.0618373	-0.163265	0	0.163265
BPTF(+) 150	BPTF	+	0.0099007	0.038469	0.00666667	0.00666667	0	0.3345	0.0210509	CEBPD(+) 98	CEBPD	+	0.002611	0.0618373	-0.163265	0	0.163265
SNAI2(-) 105	SNAI2	-	0.0155948	0.0340351	0.0285714	0.0380952	0.00952381	0.515448	0.0223732	CEBPD(+) 98	CEBPD	+	0.002611	0.0618373	-0.163265	0	0.163265
MEIS1(+) 470	MEIS1	+	0.209231	0.089749	0	0.1	0.1	0.0619124	0.00107101	CEBPD(+) 98	CEBPD	+	0.002611	0.0618373	-0.163265	0	0.163265
MAFG(+) 11	MAFG	+	0.1641	0.0890398	0	0	0	6.6528e-06	4.64939e-07	CEBPD(+) 98	CEBPD	+	0.002611	0.0618373	-0.163265	0	0.163265
RARG(-) 11	RARG	-	0.163258	0.0504999	0.0909091	0.181818	0.0909091	0.00334375	0.000258279	CEBPD(+) 98	CEBPD	+	0.002611	0.0618373	-0.163265	0	0.163265
NFKB1(+) 23	NFKB1	+	0.032958	0.00789486	-0.0434783	0	0.0434783	0.137946	0.00509475	CEBPD(+) 98	CEBPD	+	0.002611	0.0618373	-0.163265	0	0.163265
HMGA2(+) 34	HMGA2	+	0.142864	0.044159	-0.0294118	0.0294118	0.0588235	0.0401382	0.00138557	CEBPD(+) 98	CEBPD	+	0.002611	0.0618373	-0.163265	0	0.163265
ETS2(+) 61	ETS2	+	0.00252189	0.0509657	-0.0491803	0	0.0491803	0.168624	0.0140302	CEBPD(+) 98	CEBPD	+	0.002611	0.0618373	-0.163265	0	0.163265
GATA3(+) 25	GATA3	+	0.0013845	0.0177179	0.04	0.08	0.04	30.4136	0.713261	MSX2(+) 23	MSX2	+	0	0.0769268	0.130435	0.173913	0.0434783
TCF7L1(-) 28	TCF7L1	-	0.109073	0.0487066	-0.285714	0	0.285714	0.0856566	0.00440179	CEBPD(+) 98	CEBPD	+	0.002611	0.0618373	-0.163265	0	0.163265
GATA3(-) 187	GATA3	-	0.200435	0.08227	-0.0481283	0.112299	0.160428	30.4136	0.713261	MSX2(+) 23	MSX2	+	0	0.0769268	0.130435	0.173913	0.0434783
LEF1(+) 32	LEF1	+	0.0844216	0.0290184	-0.21875	0	0.21875	0.0446113	0.00153424	CEBPD(+) 98	CEBPD	+	0.002611	0.0618373	-0.163265	0	0.163265
ZNF444(+) 19	ZNF444	+	0.0616029	0.00324308	0	0	0	0.10469	0.0287441	CEBPD(+) 98	CEBPD	+	0.002611	0.0618373	-0.163265	0	0.163265
POU5F1(-) 96	POU5F1	-	0.179932	0.104239	-0.0104167	0.125	0.135417	0.698984	0.00710516	CEBPD(+) 98	CEBPD	+	0.002611	0.0618373	-0.163265	0	0.163265
RXRA(+) 47	RXRA	+	0.109174	0.00792338	0.0212766	0.0212766	0	0.101003	0.0113632	CEBPD(+) 98	CEBPD	+	0.002611	0.0618373	-0.163265	0	0.163265
PURA(+) 31	PURA	+	0.0553137	0.00388459	0	0	0	0.0891672	0.00808171	CEBPD(+) 98	CEBPD	+	0.002611	0.0618373	-0.163265	0	0.163265
NR2F2(-) 63	NR2F2	-	0.210699	0.209277	-0.015873	0.190476	0.206349	29.9694	1	NR2F1(-) 97	NR2F1	-	0.0040878	0.176841	-0.0515464	0.0927835	0.14433
TFAP2C(-) 11	TFAP2C	-	0.104571	0.030945	0	0	0	0.369197	0.0106067	CEBPD(+) 98	CEBPD	+	0.002611	0.0618373	-0.163265	0	0.163265
NR2F2(+) 40	NR2F2	+	0.0196916	0.0118519	0.025	0.025	0	29.9694	1	NR2F1(-) 97	NR2F1	-	0.0040878	0.176841	-0.0515464	0.0927835	0.14433
NR2F2(+) 40	NR2F2	+	0.0196916	0.0118519	0.025	0.025	0	29.9694	1	NR2F1(+) 13	NR2F1	+	0.0387171	0.0119176	0.0769231	0.0769231	0
HLX(-) 23	HLX	-	0.0279574	0.0703416	0.0434783	0.0869565	0.0434783	0.198684	0.00961414	CEBPD(+) 98	CEBPD	+	0.002611	0.0618373	-0.163265	0	0.163265
GATA5(+) 74	GATA5	+	0.0217304	0.00557465	-0.027027	0.0135135	0.0405405	0.00545393	0.000412298	CEBPD(+) 98	CEBPD	+	0.002611	0.0618373	-0.163265	0	0.163265
NR2F2(-) 63	NR2F2	-	0.210699	0.209277	-0.015873	0.190476	0.206349	29.9694	1	NR2F1(+) 13	NR2F1	+	0.0387171	0.0119176	0.0769231	0.0769231	0
PBX1(-) 53	PBX1	-	0.00115102	0.00562907	0	0	0	0.205476	0.0105684	CEBPD(+) 98	CEBPD	+	0.002611	0.0618373	-0.163265	0	0.163265
RARG(+) 36	RARG	+	0.0669222	0.00389239	0	0	0	0.00334375	0.000258279	CEBPD(+) 98	CEBPD	+	0.002611	0.0618373	-0.163265	0	0.163265
CREB3L2(+) 18	CREB3L2	+	0.0296491	0.00144983	0	0	0	0.0663242	0.00660424	CEBPD(+) 98	CEBPD	+	0.002611	0.0618373	-0.163265	0	0.163265
FOXJ2(+) 31	FOXJ2	+	0.171259	0.0452409	0.0322581	0.0322581	0	0.101022	0.00437194	CEBPD(+) 98	CEBPD	+	0.002611	0.0618373	-0.163265	0	0.163265
GATA5(-) 29	GATA5	-	0.00801095	0.0271981	0	0.0344828	0.0344828	0.00545393	0.000412298	CEBPD(+) 98	CEBPD	+	0.002611	0.0618373	-0.163265	0	0.163265
BPTF(-) 11	BPTF	-	0.0231856	0.0541443	-0.272727	0	0.272727	0.3345	0.0210509	CEBPD(+) 98	CEBPD	+	0.002611	0.0618373	-0.163265	0	0.163265
MEIS1(-) 90	MEIS1	-	0.01173	0.0748099	0.0222222	0.0555556	0.0333333	0.0619124	0.00107101	CEBPD(+) 98	CEBPD	+	0.002611	0.0618373	-0.163265	0	0.163265
HLTF(+) 47	HLTF	+	0.085387	0.0101911	0.0638298	0.0638298	0	0.079617	0.0122354	CEBPD(+) 98	CEBPD	+	0.002611	0.0618373	-0.163265	0	0.163265
HMGA1(+) 1262	HMGA1	+	0.164337	0.213459	-0.00237718	0.0293185	0.0316957	0.476137	0.00547048	CEBPD(+) 98	CEBPD	+	0.002611	0.0618373	-0.163265	0	0.163265
CLOCK(+) 12	CLOCK	+	0.0758406	0.0124065	0.0833333	0.0833333	0	0.118767	0.026288	CEBPD(+) 98	CEBPD	+	0.002611	0.0618373	-0.163265	0	0.163265
HMGA1(-) 41	HMGA1	-	0.0773229	0.0529194	-0.170732	0.097561	0.268293	0.476137	0.00547048	CEBPD(+) 98	CEBPD	+	0.002611	0.0618373	-0.163265	0	0.163265
BCLAF1(+) 2792	BCLAF1	+	0.164502	0.384221	-0.00429799	0.025788	0.030086	0.222675	0.0136361	CEBPD(+) 98	CEBPD	+	0.002611	0.0618373	-0.163265	0	0.163265
FOXF1(+) 17	FOXF1	+	0.12045	0.0333473	-0.176471	0	0.176471	0.366088	0.0119692	CEBPD(+) 98	CEBPD	+	0.002611	0.0618373	-0.163265	0	0.163265
STAT3(+) 19	STAT3	+	0.0772202	0.012789	0	0	0	0.106119	0.00827821	CEBPD(+) 98	CEBPD	+	0.002611	0.0618373	-0.163265	0	0.163265
TFAP2C(+) 43	TFAP2C	+	0.00298216	0.00570732	0.0465116	0.0465116	0	0.369197	0.0106067	CEBPD(+) 98	CEBPD	+	0.002611	0.0618373	-0.163265	0	0.163265
PBX1(+) 73	PBX1	+	0.102206	0.0473588	0.0136986	0.0821918	0.0684932	0.205476	0.0105684	CEBPD(+) 98	CEBPD	+	0.002611	0.0618373	-0.163265	0	0.163265
HOXB1(+) 32	HOXB1	+	0.0947635	0.183715	-0.4375	0.03125	0.46875	0.381611	0.00494606	CEBPD(+) 98	CEBPD	+	0.002611	0.0618373	-0.163265	0	0.163265
CREB3L4(+) 17	CREB3L4	+	0.0276029	0.00118967	0	0	0	0.164906	0.0457757	CEBPD(+) 98	CEBPD	+	0.002611	0.0618373	-0.163265	0	0.163265
HNF4A(+) 478	HNF4A	+	0.00113869	0.0394732	0.0230126	0.0439331	0.0209205	0.000429046	7.35921e-06	CEBPD(+) 98	CEBPD	+	0.002611	0.0618373	-0.163265	0	0.163265
TCF7L2(-) 25	TCF7L2	-	0.0066947	0.0291167	-0.12	0.04	0.16	0.00482849	0.00064368	CEBPD(+) 98	CEBPD	+	0.002611	0.0618373	-0.163265	0	0.163265
SOX4(+) 1401	SOX4	+	0.134223	0.205547	-0.0499643	0.0292648	0.0792291	0.589776	0.00688049	CEBPD(+) 98	CEBPD	+	0.002611	0.0618373	-0.163265	0	0.163265
CEBPG(+) 44	CEBPG	+	0.0657233	0.00550547	-0.0227273	0	0.0227273	0.197781	0.0244368	CEBPD(+) 98	CEBPD	+	0.002611	0.0618373	-0.163265	0	0.163265
FOXA2(+) 422	FOXA2	+	0.00109137	0.0519486	0.0236967	0.0545024	0.0308057	0.00278993	3.90617e-05	CEBPD(+) 98	CEBPD	+	0.002611	0.0618373	-0.163265	0	0.163265
PBX3(-) 40	PBX3	-	0.00323475	0.0154993	-0.1	0.025	0.125	0.138978	0.00323996	CEBPD(+) 98	CEBPD	+	0.002611	0.0618373	-0.163265	0	0.163265
PITX2(+) 346	PITX2	+	0	0.0463873	-0.0231214	0.0260116	0.0491329	0.155763	0.00286211	CEBPD(+) 98	CEBPD	+	0.002611	0.0618373	-0.163265	0	0.163265
TBP(+) 37	TBP	+	0.0577483	0.00525401	0.027027	0.027027	0	0.00699077	0.000555937	CEBPD(+) 98	CEBPD	+	0.002611	0.0618373	-0.163265	0	0.163265
HMGA2(-) 37	HMGA2	-	0	0.0227495	0.027027	0.0540541	0.027027	0.0401382	0.00138557	CEBPD(+) 98	CEBPD	+	0.002611	0.0618373	-0.163265	0	0.163265
PRDM6(+) 201	PRDM6	+	0.127473	0.0921836	-0.164179	0.0348259	0.199005	0.824234	0.0254603	CEBPD(+) 98	CEBPD	+	0.002611	0.0618373	-0.163265	0	0.163265
SOX2(+) 313	SOX2	+	0.0138739	0.0270694	0	0.0191693	0.0191693	0.0754774	0.0012575	CEBPD(+) 98	CEBPD	+	0.002611	0.0618373	-0.163265	0	0.163265
ELF1(+) 60	ELF1	+	0.00975499	0.0133399	0.0166667	0.0333333	0.0166667	0.152822	0.014301	CEBPD(+) 98	CEBPD	+	0.002611	0.0618373	-0.163265	0	0.163265
ZNF260(+) 19	ZNF260	+	0.0384155	0.00188916	0	0	0	0.199552	0.0152273	CEBPD(+) 98	CEBPD	+	0.002611	0.0618373	-0.163265	0	0.163265
PITX2(-) 14	PITX2	-	0.172704	0.246879	0.142857	0.214286	0.0714286	0.155763	0.00286211	CEBPD(+) 98	CEBPD	+	0.002611	0.0618373	-0.163265	0	0.163265
RARA(+) 45	RARA	+	0.0492974	0.012066	0.0222222	0.0444444	0.0222222	0.025293	0.00191312	CEBPD(+) 98	CEBPD	+	0.002611	0.0618373	-0.163265	0	0.163265
CREB1(+) 24	CREB1	+	0.0626174	0.00379263	0	0	0	0.064459	0.00559935	CEBPD(+) 98	CEBPD	+	0.002611	0.0618373	-0.163265	0	0.163265
USF2(+) 11	USF2	+	0.0484537	0.00424294	0	0	0	4.34686e-05	3.60685e-06	CEBPD(+) 98	CEBPD	+	0.002611	0.0618373	-0.163265	0	0.163265
ETV6(+) 62	ETV6	+	0.0480286	0.00969098	-0.0322581	0	0.0322581	0.536039	0.0461863	CEBPD(+) 98	CEBPD	+	0.002611	0.0618373	-0.163265	0	0.163265
SREBF2(+) 38	SREBF2	+	0.0107114	0.0160635	0	0.0263158	0.0263158	0.193946	0.0321795	CEBPD(+) 98	CEBPD	+	0.002611	0.0618373	-0.163265	0	0.163265
TCF7L2(+) 24	TCF7L2	+	0.0127178	0.106429	0.0833333	0.0833333	0	0.00482849	0.00064368	CEBPD(+) 98	CEBPD	+	0.002611	0.0618373	-0.163265	0	0.163265
HOXB2(+) 19	HOXB2	+	0.119282	0.176657	-0.210526	0.0526316	0.263158	0.370306	0.00708269	CEBPD(+) 98	CEBPD	+	0.002611	0.0618373	-0.163265	0	0.163265
PRRX2(+) 17	PRRX2	+	0.0488725	0.00498082	0	0	0	0.0114108	0.000954989	CEBPD(+) 98	CEBPD	+	0.002611	0.0618373	-0.163265	0	0.163265
MEIS2(+) 557	MEIS2	+	0.16196	0.0985172	-0.010772	0.070018	0.0807899	29.4766	0.737921	MEIS1(-) 90	MEIS1	-	0.01173	0.0748099	0.0222222	0.0555556	0.0333333
MEIS2(+) 557	MEIS2	+	0.16196	0.0985172	-0.010772	0.070018	0.0807899	29.4766	0.737921	MEIS1(+) 470	MEIS1	+	0.209231	0.089749	0	0.1	0.1
PBX3(+) 79	PBX3	+	0.231081	0.0699111	0.0632911	0.101266	0.0379747	0.138978	0.00323996	CEBPD(+) 98	CEBPD	+	0.002611	0.0618373	-0.163265	0	0.163265
TCF4(-) 72	TCF4	-	0.0011753	0.012462	0.0138889	0.0277778	0.0138889	0.292379	0.00886941	CEBPD(+) 98	CEBPD	+	0.002611	0.0618373	-0.163265	0	0.163265
ARID3A(-) 19	ARID3A	-	0.0237955	0.00807862	0	0	0	0.535843	0.0287691	CEBPG(+) 44	CEBPG	+	0.0657233	0.00550547	-0.0227273	0	0.0227273
DLX5(+) 148	DLX5	+	0	0.043973	0.027027	0.0675676	0.0405405	0.136202	0.00345982	CEBPG(+) 44	CEBPG	+	0.0657233	0.00550547	-0.0227273	0	0.0227273
BPTF(+) 150	BPTF	+	0.0099007	0.038469	0.00666667	0.00666667	0	0.100948	0.00635293	CEBPG(+) 44	CEBPG	+	0.0657233	0.00550547	-0.0227273	0	0.0227273
ZNF287(+) 14	ZNF287	+	0.0393614	0.00271548	0	0	0	0.151508	0.0243742	CEBPG(+) 44	CEBPG	+	0.0657233	0.00550547	-0.0227273	0	0.0227273
TCF7L1(-) 28	TCF7L1	-	0.109073	0.0487066	-0.285714	0	0.285714	0.165884	0.00852459	CEBPG(+) 44	CEBPG	+	0.0657233	0.00550547	-0.0227273	0	0.0227273
ZNF90(+) 52	ZNF90	+	0.0120679	0.0326018	-0.0192308	0.0192308	0.0384615	0.409223	0.0184925	CEBPG(+) 44	CEBPG	+	0.0657233	0.00550547	-0.0227273	0	0.0227273
SOX2(+) 313	SOX2	+	0.0138739	0.0270694	0	0.0191693	0.0191693	0.221157	0.00368462	CEBPG(+) 44	CEBPG	+	0.0657233	0.00550547	-0.0227273	0	0.0227273
HMGA2(+) 34	HMGA2	+	0.142864	0.044159	-0.0294118	0.0294118	0.0588235	0.0766674	0.00264657	CEBPG(+) 44	CEBPG	+	0.0657233	0.00550547	-0.0227273	0	0.0227273
BPTF(-) 11	BPTF	-	0.0231856	0.0541443	-0.272727	0	0.272727	0.100948	0.00635293	CEBPG(+) 44	CEBPG	+	0.0657233	0.00550547	-0.0227273	0	0.0227273
NR2F1(-) 97	NR2F1	-	0.0040878	0.176841	-0.0515464	0.0927835	0.14433	28.7427	0.323302	ETS1(+) 207	ETS1	+	0.00670995	0.030085	-0.00483092	0.0386473	0.0434783
PBX1(+) 73	PBX1	+	0.102206	0.0473588	0.0136986	0.0821918	0.0684932	0.65451	0.033664	CEBPG(+) 44	CEBPG	+	0.0657233	0.00550547	-0.0227273	0	0.0227273
TCF7L2(+) 24	TCF7L2	+	0.0127178	0.106429	0.0833333	0.0833333	0	0.125569	0.0167394	CEBPG(+) 44	CEBPG	+	0.0657233	0.00550547	-0.0227273	0	0.0227273
NR2F1(+) 13	NR2F1	+	0.0387171	0.0119176	0.0769231	0.0769231	0	28.7427	0.323302	ETS1(+) 207	ETS1	+	0.00670995	0.030085	-0.00483092	0.0386473	0.0434783
PBX1(-) 53	PBX1	-	0.00115102	0.00562907	0	0	0	0.65451	0.033664	CEBPG(+) 44	CEBPG	+	0.0657233	0.00550547	-0.0227273	0	0.0227273
BCLAF1(+) 2792	BCLAF1	+	0.164502	0.384221	-0.00429799	0.025788	0.030086	0.724755	0.0443825	CEBPG(+) 44	CEBPG	+	0.0657233	0.00550547	-0.0227273	0	0.0227273
TEAD1(+) 76	TEAD1	+	0.0205896	0.0182519	-0.0789474	0.0131579	0.0921053	0.0529074	0.00208725	CEBPG(+) 44	CEBPG	+	0.0657233	0.00550547	-0.0227273	0	0.0227273
POU3F1(-) 34	POU3F1	-	0.00373086	0.213606	-0.323529	0.0294118	0.352941	0.23771	0.00685695	CEBPG(+) 44	CEBPG	+	0.0657233	0.00550547	-0.0227273	0	0.0227273
CEBPD(+) 98	CEBPD	+	0.002611	0.0618373	-0.163265	0	0.163265	0.232511	0.0051761	CEBPG(+) 44	CEBPG	+	0.0657233	0.00550547	-0.0227273	0	0.0227273
TCF7L2(-) 25	TCF7L2	-	0.0066947	0.0291167	-0.12	0.04	0.16	0.125569	0.0167394	CEBPG(+) 44	CEBPG	+	0.0657233	0.00550547	-0.0227273	0	0.0227273
HMGA2(-) 37	HMGA2	-	0	0.0227495	0.027027	0.0540541	0.027027	0.0766674	0.00264657	CEBPG(+) 44	CEBPG	+	0.0657233	0.00550547	-0.0227273	0	0.0227273
NKX3-1(-) 15	NKX3-1	-	0.00931352	0.0428804	-0.133333	0	0.133333	0.0319435	0.000868617	CEBPG(+) 44	CEBPG	+	0.0657233	0.00550547	-0.0227273	0	0.0227273
MAF(-) 29	MAF	-	0.133797	0.172822	-0.172414	0.0689655	0.241379	0.398119	0.0148239	CEBPG(+) 44	CEBPG	+	0.0657233	0.00550547	-0.0227273	0	0.0227273
ZEB1(+) 69	ZEB1	+	0.0290173	0.0222731	0.057971	0.0724638	0.0144928	0.0327973	0.00288047	CEBPG(+) 44	CEBPG	+	0.0657233	0.00550547	-0.0227273	0	0.0227273
MAF(+) 62	MAF	+	0.00144981	0.0175495	0.016129	0.0483871	0.0322581	0.398119	0.0148239	CEBPG(+) 44	CEBPG	+	0.0657233	0.00550547	-0.0227273	0	0.0227273
SOX4(+) 1401	SOX4	+	0.134223	0.205547	-0.0499643	0.0292648	0.0792291	27.7102	0.323275	GATA4(-) 68	GATA4	-	0.0137041	0.0643214	-0.0294118	0.0147059	0.0441176
SOX4(+) 1401	SOX4	+	0.134223	0.205547	-0.0499643	0.0292648	0.0792291	27.7102	0.323275	GATA4(+) 60	GATA4	+	0.13409	0.0784957	0.0166667	0.0833333	0.0666667
POU5F1(-) 96	POU5F1	-	0.179932	0.104239	-0.0104167	0.125	0.135417	0.609552	0.00619608	CEBPG(+) 44	CEBPG	+	0.0657233	0.00550547	-0.0227273	0	0.0227273
ETV6(+) 62	ETV6	+	0.0480286	0.00969098	-0.0322581	0	0.0322581	0.058773	0.00506401	CEBPG(+) 44	CEBPG	+	0.0657233	0.00550547	-0.0227273	0	0.0227273
RARA(+) 45	RARA	+	0.0492974	0.012066	0.0222222	0.0444444	0.0222222	0.0516564	0.00390719	CEBPG(+) 44	CEBPG	+	0.0657233	0.00550547	-0.0227273	0	0.0227273
CREB3L4(+) 17	CREB3L4	+	0.0276029	0.00118967	0	0	0	0.155673	0.0432126	CEBPG(+) 44	CEBPG	+	0.0657233	0.00550547	-0.0227273	0	0.0227273
SREBF1(+) 40	SREBF1	+	0.0962764	0.0108823	-0.025	0	0.025	0.0128131	0.000818932	CEBPG(+) 44	CEBPG	+	0.0657233	0.00550547	-0.0227273	0	0.0227273
TCF12(+) 19	TCF12	+	0.0429295	0.00212024	0	0	0	0.065448	0.00442525	CEBPG(+) 44	CEBPG	+	0.0657233	0.00550547	-0.0227273	0	0.0227273
MEIS2(+) 557	MEIS2	+	0.16196	0.0985172	-0.010772	0.070018	0.0807899	0.278079	0.00696145	CEBPG(+) 44	CEBPG	+	0.0657233	0.00550547	-0.0227273	0	0.0227273
PURA(+) 31	PURA	+	0.0553137	0.00388459	0	0	0	0.195061	0.0176795	CEBPG(+) 44	CEBPG	+	0.0657233	0.00550547	-0.0227273	0	0.0227273
TCF4(-) 72	TCF4	-	0.0011753	0.012462	0.0138889	0.0277778	0.0138889	0.657082	0.0199328	CEBPG(+) 44	CEBPG	+	0.0657233	0.00550547	-0.0227273	0	0.0227273
POU5F1(+) 1374	POU5F1	+	0.015054	0.195744	-0.0116448	0.0283843	0.0400291	0.609552	0.00619608	CEBPG(+) 44	CEBPG	+	0.0657233	0.00550547	-0.0227273	0	0.0227273
KLF1(+) 25	KLF1	+	0.203969	0.0957094	0.08	0.16	0.08	0.00520074	0.000412611	CEBPG(+) 44	CEBPG	+	0.0657233	0.00550547	-0.0227273	0	0.0227273
IRX1(+) 25	IRX1	+	0.00592903	0.0123585	0.12	0.12	0	0.0878714	0.00723317	CEBPG(+) 44	CEBPG	+	0.0657233	0.00550547	-0.0227273	0	0.0227273
FOXA2(+) 422	FOXA2	+	0.00109137	0.0519486	0.0236967	0.0545024	0.0308057	27.4789	0.384731	PRDM1(+) 25	PRDM1	+	0.00285626	0.0202963	0.2	0.2	0
USF2(+) 11	USF2	+	0.0484537	0.00424294	0	0	0	0.161826	0.0134277	CEBPG(+) 44	CEBPG	+	0.0657233	0.00550547	-0.0227273	0	0.0227273
FOXA2(+) 422	FOXA2	+	0.00109137	0.0519486	0.0236967	0.0545024	0.0308057	27.4359	0.384128	FOXA1(+) 203	FOXA1	+	0.00111502	0.0236076	0.0591133	0.0738916	0.0147783
BACH2(+) 24	BACH2	+	0.113934	0.0188109	0	0.0416667	0.0416667	0.109164	0.00894691	CEBPG(+) 44	CEBPG	+	0.0657233	0.00550547	-0.0227273	0	0.0227273
HSF1(+) 27	HSF1	+	0.0561825	0.00378961	0	0	0	0.119268	0.0118086	CEBPG(+) 44	CEBPG	+	0.0657233	0.00550547	-0.0227273	0	0.0227273
POU3F1(+) 135	POU3F1	+	0.00150406	0.0131287	0.0148148	0.0296296	0.0148148	0.23771	0.00685695	CEBPG(+) 44	CEBPG	+	0.0657233	0.00550547	-0.0227273	0	0.0227273
GATA2(-) 24	GATA2	-	0.194233	0.131165	-0.208333	0.125	0.333333	0.00754662	0.00056337	CEBPG(+) 44	CEBPG	+	0.0657233	0.00550547	-0.0227273	0	0.0227273
RARB(+) 22	RARB	+	0.147712	0.0560475	0.181818	0.272727	0.0909091	0.141694	0.0147197	CEBPG(+) 44	CEBPG	+	0.0657233	0.00550547	-0.0227273	0	0.0227273
PLAG1(+) 40	PLAG1	+	0.133701	0.0179192	0.025	0.05	0.025	0.644733	0.0769427	CEBPG(+) 44	CEBPG	+	0.0657233	0.00550547	-0.0227273	0	0.0227273
MAF(+) 62	MAF	+	0.00144981	0.0175495	0.016129	0.0483871	0.0322581	0.0696356	0.00259287	CHURC1(+) 15	CHURC1	+	0.0496465	0.00164922	0	0	0
GATA6(-) 14	GATA6	-	0.0148637	0.104158	0.142857	0.142857	0	27.1124	0.722986	KLF1(+) 25	KLF1	+	0.203969	0.0957094	0.08	0.16	0.08
PITX2(-) 14	PITX2	-	0.172704	0.246879	0.142857	0.214286	0.0714286	0.0823973	0.00151404	CHURC1(+) 15	CHURC1	+	0.0496465	0.00164922	0	0	0
ZNF217(+) 13	ZNF217	+	0.0548583	0.00651673	0.0769231	0.0769231	0	0.0849773	0.00499815	CHURC1(+) 15	CHURC1	+	0.0496465	0.00164922	0	0	0
HOXB3(-) 24	HOXB3	-	0.0512319	0.0138296	0.166667	0.166667	0	0.0859077	0.00384101	CHURC1(+) 15	CHURC1	+	0.0496465	0.00164922	0	0	0
HOXB2(+) 19	HOXB2	+	0.119282	0.176657	-0.210526	0.0526316	0.263158	0.0915021	0.00175012	CHURC1(+) 15	CHURC1	+	0.0496465	0.00164922	0	0	0
ETV1(+) 40	ETV1	+	0.0652024	0.00886031	0.025	0.025	0	0.0620976	0.00989787	CHURC1(+) 15	CHURC1	+	0.0496465	0.00164922	0	0	0
POU5F1(-) 96	POU5F1	-	0.179932	0.104239	-0.0104167	0.125	0.135417	0.381857	0.00388156	CHURC1(+) 15	CHURC1	+	0.0496465	0.00164922	0	0	0
NFE2L3(-) 26	NFE2L3	-	0.0289623	0.111015	-0.115385	0.0769231	0.192308	0.178376	0.0195834	CHURC1(+) 15	CHURC1	+	0.0496465	0.00164922	0	0	0
GATA3(+) 25	GATA3	+	0.0013845	0.0177179	0.04	0.08	0.04	0.748017	0.0175425	CHURC1(+) 15	CHURC1	+	0.0496465	0.00164922	0	0	0
ZNF444(+) 19	ZNF444	+	0.0616029	0.00324308	0	0	0	0.0694414	0.019066	CHURC1(+) 15	CHURC1	+	0.0496465	0.00164922	0	0	0
IRX1(+) 25	IRX1	+	0.00592903	0.0123585	0.12	0.12	0	0.215163	0.0177112	CHURC1(+) 15	CHURC1	+	0.0496465	0.00164922	0	0	0
MSX2(+) 23	MSX2	+	0	0.0769268	0.130435	0.173913	0.0434783	0.0693615	0.00288945	CHURC1(+) 15	CHURC1	+	0.0496465	0.00164922	0	0	0
HMGA2(+) 34	HMGA2	+	0.142864	0.044159	-0.0294118	0.0294118	0.0588235	0.12088	0.00417281	CHURC1(+) 15	CHURC1	+	0.0496465	0.00164922	0	0	0
PITX2(+) 346	PITX2	+	0	0.0463873	-0.0231214	0.0260116	0.0491329	0.0823973	0.00151404	CHURC1(+) 15	CHURC1	+	0.0496465	0.00164922	0	0	0
MXI1(+) 55	MXI1	+	0.0120482	0.00349809	-0.0181818	0	0.0181818	0.0851346	0.0137574	CHURC1(+) 15	CHURC1	+	0.0496465	0.00164922	0	0	0
GATA3(-) 187	GATA3	-	0.200435	0.08227	-0.0481283	0.112299	0.160428	0.748017	0.0175425	CHURC1(+) 15	CHURC1	+	0.0496465	0.00164922	0	0	0
FOXA2(+) 422	FOXA2	+	0.00109137	0.0519486	0.0236967	0.0545024	0.0308057	26.8367	0.37574	OVOL2(-) 134	OVOL2	-	0.217963	0.131528	-0.126866	0.0895522	0.216418
PURA(+) 31	PURA	+	0.0553137	0.00388459	0	0	0	0.84704	0.0767719	CHURC1(+) 15	CHURC1	+	0.0496465	0.00164922	0	0	0
ETV2(+) 379	ETV2	+	0.00718531	0.0635263	-0.055409	0.0237467	0.0791557	0.0760252	0.00064924	CHURC1(+) 15	CHURC1	+	0.0496465	0.00164922	0	0	0
FOXA2(+) 422	FOXA2	+	0.00109137	0.0519486	0.0236967	0.0545024	0.0308057	26.8367	0.37574	OVOL2(+) 32	OVOL2	+	0.00696989	0.00524417	0.0625	0.09375	0.03125
HNF1B(+) 521	HNF1B	+	0.00110241	0.0445222	0.0307102	0.0518234	0.0211132	0.0635539	0.000924215	CHURC1(+) 15	CHURC1	+	0.0496465	0.00164922	0	0	0
SOX10(+) 194	SOX10	+	0.0312988	0.0386402	0.0103093	0.0412371	0.0309278	26.5823	0.319393	NR2F2(-) 63	NR2F2	-	0.210699	0.209277	-0.015873	0.190476	0.206349
GTF3C5(+) 51	GTF3C5	+	0.0564383	0.00472684	0	0	0	0.186972	0.0275979	CHURC1(+) 15	CHURC1	+	0.0496465	0.00164922	0	0	0
MAF(-) 29	MAF	-	0.133797	0.172822	-0.172414	0.0689655	0.241379	0.0696356	0.00259287	CHURC1(+) 15	CHURC1	+	0.0496465	0.00164922	0	0	0
GATA4(-) 68	GATA4	-	0.0137041	0.0643214	-0.0294118	0.0147059	0.0441176	0.154386	0.00706923	CHURC1(+) 15	CHURC1	+	0.0496465	0.00164922	0	0	0
ETV6(+) 62	ETV6	+	0.0480286	0.00969098	-0.0322581	0	0.0322581	0.633714	0.0546022	CHURC1(+) 15	CHURC1	+	0.0496465	0.00164922	0	0	0
SOX5(+) 16	SOX5	+	0.0527031	0.0105897	0.125	0.125	0	0.0536411	0.00360518	CHURC1(+) 15	CHURC1	+	0.0496465	0.00164922	0	0	0
GATA4(+) 60	GATA4	+	0.13409	0.0784957	0.0166667	0.0833333	0.0666667	0.154386	0.00706923	CHURC1(+) 15	CHURC1	+	0.0496465	0.00164922	0	0	0
TCF7L2(-) 25	TCF7L2	-	0.0066947	0.0291167	-0.12	0.04	0.16	0.185139	0.0246806	CHURC1(+) 15	CHURC1	+	0.0496465	0.00164922	0	0	0
RXRA(+) 47	RXRA	+	0.109174	0.00792338	0.0212766	0.0212766	0	0.0582125	0.00654908	CHURC1(+) 15	CHURC1	+	0.0496465	0.00164922	0	0	0
HDX(+) 23	HDX	+	0.0789526	0.0209947	0.0434783	0.0434783	0	0.0395544	0.00620388	CHURC1(+) 15	CHURC1	+	0.0496465	0.00164922	0	0	0
CREB1(+) 24	CREB1	+	0.0626174	0.00379263	0	0	0	0.0471848	0.0040988	CHURC1(+) 15	CHURC1	+	0.0496465	0.00164922	0	0	0
ETS2(+) 61	ETS2	+	0.00252189	0.0509657	-0.0491803	0	0.0491803	0.036563	0.00304219	CHURC1(+) 15	CHURC1	+	0.0496465	0.00164922	0	0	0
FOXK1(+) 66	FOXK1	+	0.0479173	0.00798726	0	0	0	0.113425	0.0201309	CHURC1(+) 15	CHURC1	+	0.0496465	0.00164922	0	0	0
HMGA2(-) 37	HMGA2	-	0	0.0227495	0.027027	0.0540541	0.027027	0.12088	0.00417281	CHURC1(+) 15	CHURC1	+	0.0496465	0.00164922	0	0	0
MYCN(-) 12	MYCN	-	0.103624	0.131952	-0.0833333	0.166667	0.25	0.0524726	0.00742914	CHURC1(+) 15	CHURC1	+	0.0496465	0.00164922	0	0	0
CEBPD(+) 98	CEBPD	+	0.002611	0.0618373	-0.163265	0	0.163265	0.200351	0.00446018	CHURC1(+) 15	CHURC1	+	0.0496465	0.00164922	0	0	0
TCF7(+) 30	TCF7	+	0.0559152	0.00385177	0	0	0	0.310764	0.0277112	CHURC1(+) 15	CHURC1	+	0.0496465	0.00164922	0	0	0
PRDM6(+) 201	PRDM6	+	0.127473	0.0921836	-0.164179	0.0348259	0.199005	0.0754047	0.00232922	CHURC1(+) 15	CHURC1	+	0.0496465	0.00164922	0	0	0
SOX4(+) 1401	SOX4	+	0.134223	0.205547	-0.0499643	0.0292648	0.0792291	0.13067	0.00152443	CHURC1(+) 15	CHURC1	+	0.0496465	0.00164922	0	0	0
PBX1(+) 73	PBX1	+	0.102206	0.0473588	0.0136986	0.0821918	0.0684932	0.393592	0.020244	CHURC1(+) 15	CHURC1	+	0.0496465	0.00164922	0	0	0
NFE2L3(+) 23	NFE2L3	+	0.0458608	0.00837661	0.0434783	0.0434783	0	0.178376	0.0195834	CHURC1(+) 15	CHURC1	+	0.0496465	0.00164922	0	0	0
NFE2L1(+) 68	NFE2L1	+	0.054069	0.00381839	0	0	0	0.0460642	0.00939477	CHURC1(+) 15	CHURC1	+	0.0496465	0.00164922	0	0	0
HNF1B(-) 246	HNF1B	-	0.165917	0.137512	-0.109756	0.0569106	0.166667	0.0635539	0.000924215	CHURC1(+) 15	CHURC1	+	0.0496465	0.00164922	0	0	0
TCF7L2(+) 24	TCF7L2	+	0.0127178	0.106429	0.0833333	0.0833333	0	0.185139	0.0246806	CHURC1(+) 15	CHURC1	+	0.0496465	0.00164922	0	0	0
SOX17(+) 213	SOX17	+	8.88178e-16	0.0338763	0.0422535	0.0516432	0.00938967	0.0678457	0.00119596	CHURC1(+) 15	CHURC1	+	0.0496465	0.00164922	0	0	0
PBX1(-) 53	PBX1	-	0.00115102	0.00562907	0	0	0	0.393592	0.020244	CHURC1(+) 15	CHURC1	+	0.0496465	0.00164922	0	0	0
SOX10(-) 84	SOX10	-	0.0760969	0.215072	-0.0833333	0.0833333	0.166667	26.5823	0.319393	NR2F2(-) 63	NR2F2	-	0.210699	0.209277	-0.015873	0.190476	0.206349
DBP(+) 20	DBP	+	0.0630235	0.00753041	0	0	0	0.0458146	0.00732282	CHURC1(+) 15	CHURC1	+	0.0496465	0.00164922	0	0	0
RARG(+) 36	RARG	+	0.0669222	0.00389239	0	0	0	0.0702365	0.00542523	CHURC1(+) 15	CHURC1	+	0.0496465	0.00164922	0	0	0
RARG(-) 11	RARG	-	0.163258	0.0504999	0.0909091	0.181818	0.0909091	0.0702365	0.00542523	CHURC1(+) 15	CHURC1	+	0.0496465	0.00164922	0	0	0
SOX10(+) 194	SOX10	+	0.0312988	0.0386402	0.0103093	0.0412371	0.0309278	26.5823	0.319393	NR2F2(+) 40	NR2F2	+	0.0196916	0.0118519	0.025	0.025	0
RFXANK(+) 19	RFXANK	+	0.0802509	0.0111747	0	0	0	0.0880904	0.0139635	CHURC1(+) 15	CHURC1	+	0.0496465	0.00164922	0	0	0
CLOCK(+) 12	CLOCK	+	0.0758406	0.0124065	0.0833333	0.0833333	0	0.0520838	0.0115282	CHURC1(+) 15	CHURC1	+	0.0496465	0.00164922	0	0	0
POU5F1(+) 1374	POU5F1	+	0.015054	0.195744	-0.0116448	0.0283843	0.0400291	0.381857	0.00388156	CHURC1(+) 15	CHURC1	+	0.0496465	0.00164922	0	0	0
MEIS1(-) 90	MEIS1	-	0.01173	0.0748099	0.0222222	0.0555556	0.0333333	0.0915263	0.0015833	CLOCK(+) 12	CLOCK	+	0.0758406	0.0124065	0.0833333	0.0833333	0
PARP1(-) 29	PARP1	-	0.173963	0.106791	-0.103448	0.0689655	0.172414	0.243047	0.0125147	CLOCK(+) 12	CLOCK	+	0.0758406	0.0124065	0.0833333	0.0833333	0
SOX10(-) 84	SOX10	-	0.0760969	0.215072	-0.0833333	0.0833333	0.166667	26.5823	0.319393	NR2F2(+) 40	NR2F2	+	0.0196916	0.0118519	0.025	0.025	0
ARID3A(-) 19	ARID3A	-	0.0237955	0.00807862	0	0	0	0.642297	0.0344845	CLOCK(+) 12	CLOCK	+	0.0758406	0.0124065	0.0833333	0.0833333	0
PRDM6(+) 201	PRDM6	+	0.127473	0.0921836	-0.164179	0.0348259	0.199005	0.0966325	0.00298494	CLOCK(+) 12	CLOCK	+	0.0758406	0.0124065	0.0833333	0.0833333	0
SOX2(+) 313	SOX2	+	0.0138739	0.0270694	0	0.0191693	0.0191693	0.344492	0.00573946	CLOCK(+) 12	CLOCK	+	0.0758406	0.0124065	0.0833333	0.0833333	0
ZNF263(+) 11	ZNF263	+	0.0534265	0.00504763	0	0	0	0.0909114	0.0117097	CLOCK(+) 12	CLOCK	+	0.0758406	0.0124065	0.0833333	0.0833333	0
HLX(-) 23	HLX	-	0.0279574	0.0703416	0.0434783	0.0869565	0.0434783	0.102949	0.00498162	CLOCK(+) 12	CLOCK	+	0.0758406	0.0124065	0.0833333	0.0833333	0
ZEB1(+) 69	ZEB1	+	0.0290173	0.0222731	0.057971	0.0724638	0.0144928	0.0844658	0.00741832	CLOCK(+) 12	CLOCK	+	0.0758406	0.0124065	0.0833333	0.0833333	0
GTF3C5(+) 51	GTF3C5	+	0.0564383	0.00472684	0	0	0	0.187501	0.027676	CLOCK(+) 12	CLOCK	+	0.0758406	0.0124065	0.0833333	0.0833333	0
HNF1B(-) 246	HNF1B	-	0.165917	0.137512	-0.109756	0.0569106	0.166667	25.7394	0.374308	FOXA3(+) 82	FOXA3	+	0	0.0393738	0.0609756	0.0609756	0
TCF7L2(+) 24	TCF7L2	+	0.0127178	0.106429	0.0833333	0.0833333	0	0.0923073	0.0123054	CLOCK(+) 12	CLOCK	+	0.0758406	0.0124065	0.0833333	0.0833333	0
ZBTB41(+) 26	ZBTB41	+	0.0950015	0.00783305	0.0384615	0.0384615	0	0.106787	0.0130501	CLOCK(+) 12	CLOCK	+	0.0758406	0.0124065	0.0833333	0.0833333	0
HNF1B(+) 521	HNF1B	+	0.00110241	0.0445222	0.0307102	0.0518234	0.0211132	25.7394	0.374308	FOXA3(+) 82	FOXA3	+	0	0.0393738	0.0609756	0.0609756	0
MEIS1(+) 470	MEIS1	+	0.209231	0.089749	0	0.1	0.1	0.0915263	0.0015833	CLOCK(+) 12	CLOCK	+	0.0758406	0.0124065	0.0833333	0.0833333	0
NKX3-1(-) 15	NKX3-1	-	0.00931352	0.0428804	-0.133333	0	0.133333	0.230541	0.00626894	CLOCK(+) 12	CLOCK	+	0.0758406	0.0124065	0.0833333	0.0833333	0
ISL1(+) 30	ISL1	+	0.157897	0.016008	0.266667	0.266667	0	0.314641	0.00982542	CLOCK(+) 12	CLOCK	+	0.0758406	0.0124065	0.0833333	0.0833333	0
GATA6(-) 14	GATA6	-	0.0148637	0.104158	0.142857	0.142857	0	0.265603	0.00708263	CLOCK(+) 12	CLOCK	+	0.0758406	0.0124065	0.0833333	0.0833333	0
SOX4(+) 1401	SOX4	+	0.134223	0.205547	-0.0499643	0.0292648	0.0792291	25.5742	0.298355	GATA6(-) 14	GATA6	-	0.0148637	0.104158	0.142857	0.142857	0
ETS2(+) 61	ETS2	+	0.00252189	0.0509657	-0.0491803	0	0.0491803	0.0899925	0.00748775	CLOCK(+) 12	CLOCK	+	0.0758406	0.0124065	0.0833333	0.0833333	0
ZEB2(-) 21	ZEB2	-	0.0145388	0.00230807	0	0	0	0.119002	0.007391	CLOCK(+) 12	CLOCK	+	0.0758406	0.0124065	0.0833333	0.0833333	0
MEIS2(+) 557	MEIS2	+	0.16196	0.0985172	-0.010772	0.070018	0.0807899	0.49945	0.0125033	CLOCK(+) 12	CLOCK	+	0.0758406	0.0124065	0.0833333	0.0833333	0
ESRRA(+) 23	ESRRA	+	0.00483433	0.0285213	0.130435	0.130435	0	0.10461	0.0202804	CLOCK(+) 12	CLOCK	+	0.0758406	0.0124065	0.0833333	0.0833333	0
BPTF(-) 11	BPTF	-	0.0231856	0.0541443	-0.272727	0	0.272727	0.0968012	0.00609193	CLOCK(+) 12	CLOCK	+	0.0758406	0.0124065	0.0833333	0.0833333	0
TGIF1(-) 32	TGIF1	-	0.102047	0.0701087	-0.21875	0.03125	0.25	0.0183623	0.00104009	CLOCK(+) 12	CLOCK	+	0.0758406	0.0124065	0.0833333	0.0833333	0
ZNF669(+) 26	ZNF669	+	0.0575406	0.00884103	-0.0384615	0	0.0384615	8.23838e-07	9.51785e-08	CLOCK(+) 12	CLOCK	+	0.0758406	0.0124065	0.0833333	0.0833333	0
HOXB1(+) 32	HOXB1	+	0.0947635	0.183715	-0.4375	0.03125	0.46875	0.125684	0.00162899	CLOCK(+) 12	CLOCK	+	0.0758406	0.0124065	0.0833333	0.0833333	0
CREB3L2(+) 18	CREB3L2	+	0.0296491	0.00144983	0	0	0	0.156197	0.0155533	CLOCK(+) 12	CLOCK	+	0.0758406	0.0124065	0.0833333	0.0833333	0
NR2F2(-) 63	NR2F2	-	0.210699	0.209277	-0.015873	0.190476	0.206349	0.308315	0.0102877	CLOCK(+) 12	CLOCK	+	0.0758406	0.0124065	0.0833333	0.0833333	0
NR2F2(+) 40	NR2F2	+	0.0196916	0.0118519	0.025	0.025	0	0.308315	0.0102877	CLOCK(+) 12	CLOCK	+	0.0758406	0.0124065	0.0833333	0.0833333	0
OTX2(-) 11	OTX2	-	0.048692	0.0523811	-0.272727	0	0.272727	0.115106	0.002337	CLOCK(+) 12	CLOCK	+	0.0758406	0.0124065	0.0833333	0.0833333	0
BPTF(+) 150	BPTF	+	0.0099007	0.038469	0.00666667	0.00666667	0	0.0968012	0.00609193	CLOCK(+) 12	CLOCK	+	0.0758406	0.0124065	0.0833333	0.0833333	0
MAX(+) 28	MAX	+	0.0790327	0.00653677	0	0	0	0.110189	0.00775318	CLOCK(+) 12	CLOCK	+	0.0758406	0.0124065	0.0833333	0.0833333	0
TCF7L2(-) 25	TCF7L2	-	0.0066947	0.0291167	-0.12	0.04	0.16	0.0923073	0.0123054	CLOCK(+) 12	CLOCK	+	0.0758406	0.0124065	0.0833333	0.0833333	0
TCF7L2(-) 25	TCF7L2	-	0.0066947	0.0291167	-0.12	0.04	0.16	0.253125	0.0337438	CREB1(+) 24	CREB1	+	0.0626174	0.00379263	0	0	0
HEY2(+) 23	HEY2	+	0.0660334	0.00659668	-0.0434783	0	0.0434783	0.0665305	0.00883066	CREB1(+) 24	CREB1	+	0.0626174	0.00379263	0	0	0
RARG(+) 36	RARG	+	0.0669222	0.00389239	0	0	0	0.0685834	0.00529754	CREB1(+) 24	CREB1	+	0.0626174	0.00379263	0	0	0
ARID3A(-) 19	ARID3A	-	0.0237955	0.00807862	0	0	0	0.631136	0.0338853	CREB1(+) 24	CREB1	+	0.0626174	0.00379263	0	0	0
E2F7(+) 223	E2F7	+	0.0312657	0.0395208	-0.0044843	0.0313901	0.0358744	0.316196	0.0396585	CREB1(+) 24	CREB1	+	0.0626174	0.00379263	0	0	0
GATA5(+) 74	GATA5	+	0.0217304	0.00557465	-0.027027	0.0135135	0.0405405	0.0479136	0.0036221	CREB1(+) 24	CREB1	+	0.0626174	0.00379263	0	0	0
DLX3(+) 35	DLX3	+	0.0079735	0.0022844	0	0	0	0.128317	0.00665388	CREB1(+) 24	CREB1	+	0.0626174	0.00379263	0	0	0
IRF7(+) 16	IRF7	+	0.0621137	0.00544125	0	0	0	0.00147026	0.000321013	CREB1(+) 24	CREB1	+	0.0626174	0.00379263	0	0	0
SOX4(+) 1401	SOX4	+	0.134223	0.205547	-0.0499643	0.0292648	0.0792291	0.0716713	0.000836137	CREB1(+) 24	CREB1	+	0.0626174	0.00379263	0	0	0
STAT3(+) 19	STAT3	+	0.0772202	0.012789	0	0	0	0.0680678	0.00530986	CREB1(+) 24	CREB1	+	0.0626174	0.00379263	0	0	0
MAFB(+) 248	MAFB	+	8.88178e-16	0.0397707	0	0.0362903	0.0362903	0.136623	0.00365356	CREB1(+) 24	CREB1	+	0.0626174	0.00379263	0	0	0
TCF7(+) 30	TCF7	+	0.0559152	0.00385177	0	0	0	0.059089	0.00526903	CREB1(+) 24	CREB1	+	0.0626174	0.00379263	0	0	0
POU3F1(-) 34	POU3F1	-	0.00373086	0.213606	-0.323529	0.0294118	0.352941	0.0710141	0.00204846	CREB1(+) 24	CREB1	+	0.0626174	0.00379263	0	0	0
PBX3(-) 40	PBX3	-	0.00323475	0.0154993	-0.1	0.025	0.125	0.525841	0.0122588	CREB1(+) 24	CREB1	+	0.0626174	0.00379263	0	0	0
SOX2(+) 313	SOX2	+	0.0138739	0.0270694	0	0.0191693	0.0191693	0.320035	0.005332	CREB1(+) 24	CREB1	+	0.0626174	0.00379263	0	0	0
ZNF808(+) 31	ZNF808	+	0.0645067	0.00501894	0	0	0	0.0128253	0.00252855	CREB1(+) 24	CREB1	+	0.0626174	0.00379263	0	0	0
TGIF1(-) 32	TGIF1	-	0.102047	0.0701087	-0.21875	0.03125	0.25	0.94332	0.0534324	CREB1(+) 24	CREB1	+	0.0626174	0.00379263	0	0	0
POU3F1(+) 135	POU3F1	+	0.00150406	0.0131287	0.0148148	0.0296296	0.0148148	0.0710141	0.00204846	CREB1(+) 24	CREB1	+	0.0626174	0.00379263	0	0	0
GATA6(-) 14	GATA6	-	0.0148637	0.104158	0.142857	0.142857	0	24.6086	0.656218	SOX4(+) 1401	SOX4	+	0.134223	0.205547	-0.0499643	0.0292648	0.0792291
ZNF217(+) 13	ZNF217	+	0.0548583	0.00651673	0.0769231	0.0769231	0	0.0720745	0.00423924	CREB1(+) 24	CREB1	+	0.0626174	0.00379263	0	0	0
TCF7L2(+) 24	TCF7L2	+	0.0127178	0.106429	0.0833333	0.0833333	0	0.253125	0.0337438	CREB1(+) 24	CREB1	+	0.0626174	0.00379263	0	0	0
ISL1(+) 30	ISL1	+	0.157897	0.016008	0.266667	0.266667	0	0.00478219	0.000149336	CREB1(+) 24	CREB1	+	0.0626174	0.00379263	0	0	0
RXRA(+) 47	RXRA	+	0.109174	0.00792338	0.0212766	0.0212766	0	0.0570017	0.00641286	CREB1(+) 24	CREB1	+	0.0626174	0.00379263	0	0	0
MAX(+) 28	MAX	+	0.0790327	0.00653677	0	0	0	0.138361	0.00973548	CREB1(+) 24	CREB1	+	0.0626174	0.00379263	0	0	0
FOXA3(+) 82	FOXA3	+	0	0.0393738	0.0609756	0.0609756	0	0.242171	0.0272752	CREB1(+) 24	CREB1	+	0.0626174	0.00379263	0	0	0
OTX2(-) 11	OTX2	-	0.048692	0.0523811	-0.272727	0	0.272727	0.0793298	0.00161064	CREB1(+) 24	CREB1	+	0.0626174	0.00379263	0	0	0
SOX5(+) 16	SOX5	+	0.0527031	0.0105897	0.125	0.125	0	0.0780049	0.00524266	CREB1(+) 24	CREB1	+	0.0626174	0.00379263	0	0	0
MAF(+) 62	MAF	+	0.00144981	0.0175495	0.016129	0.0483871	0.0322581	0.171333	0.00637957	CREB1(+) 24	CREB1	+	0.0626174	0.00379263	0	0	0
PAX7(+) 96	PAX7	+	0.00884493	0.0209413	0.03125	0.0625	0.03125	0.0471071	0.00194478	CREB1(+) 24	CREB1	+	0.0626174	0.00379263	0	0	0
GATA6(-) 14	GATA6	-	0.0148637	0.104158	0.142857	0.142857	0	0.0293176	0.00078179	CREB1(+) 24	CREB1	+	0.0626174	0.00379263	0	0	0
PRDM6(+) 201	PRDM6	+	0.127473	0.0921836	-0.164179	0.0348259	0.199005	0.394161	0.0121755	CREB1(+) 24	CREB1	+	0.0626174	0.00379263	0	0	0
NFATC1(+) 11	NFATC1	+	0.0867026	0.00948403	0.181818	0.181818	0	0.00207654	0.000136729	CREB1(+) 24	CREB1	+	0.0626174	0.00379263	0	0	0
OVOL2(+) 32	OVOL2	+	0.00696989	0.00524417	0.0625	0.09375	0.03125	0.0827507	0.00426225	CREB1(+) 24	CREB1	+	0.0626174	0.00379263	0	0	0
HNF1B(+) 521	HNF1B	+	0.00110241	0.0445222	0.0307102	0.0518234	0.0211132	0.0758342	0.0011028	CREB1(+) 24	CREB1	+	0.0626174	0.00379263	0	0	0
GTF2IRD1(+) 13	GTF2IRD1	+	0.049146	0.00766726	0.0769231	0.0769231	0	0.241977	0.0237822	CREB1(+) 24	CREB1	+	0.0626174	0.00379263	0	0	0
GABPA(+) 116	GABPA	+	0.00657093	0.0244161	-0.0431034	0	0.0431034	0.000403599	8.81807e-05	CREB1(+) 24	CREB1	+	0.0626174	0.00379263	0	0	0
MEIS2(+) 557	MEIS2	+	0.16196	0.0985172	-0.010772	0.070018	0.0807899	0.0401124	0.00100418	CREB1(+) 24	CREB1	+	0.0626174	0.00379263	0	0	0
MXI1(+) 55	MXI1	+	0.0120482	0.00349809	-0.0181818	0	0.0181818	0.113883	0.018403	CREB1(+) 24	CREB1	+	0.0626174	0.00379263	0	0	0
ARID5B(+) 19	ARID5B	+	0.00435562	0.0274035	-0.157895	0	0.157895	0.0400974	0.00306424	CREB1(+) 24	CREB1	+	0.0626174	0.00379263	0	0	0
ETS1(+) 207	ETS1	+	0.00670995	0.030085	-0.00483092	0.0386473	0.0434783	24.2464	1	SOX10(-) 84	SOX10	-	0.0760969	0.215072	-0.0833333	0.0833333	0.166667
GATA3(-) 187	GATA3	-	0.200435	0.08227	-0.0481283	0.112299	0.160428	0.0852648	0.00199963	CREB1(+) 24	CREB1	+	0.0626174	0.00379263	0	0	0
ETS1(+) 207	ETS1	+	0.00670995	0.030085	-0.00483092	0.0386473	0.0434783	0.0606201	0.00250017	CREB1(+) 24	CREB1	+	0.0626174	0.00379263	0	0	0
NR2F1(-) 97	NR2F1	-	0.0040878	0.176841	-0.0515464	0.0927835	0.14433	0.0715717	0.000805049	CREB1(+) 24	CREB1	+	0.0626174	0.00379263	0	0	0
HNF1B(-) 246	HNF1B	-	0.165917	0.137512	-0.109756	0.0569106	0.166667	0.0758342	0.0011028	CREB1(+) 24	CREB1	+	0.0626174	0.00379263	0	0	0
ZBTB39(+) 40	ZBTB39	+	0.0809785	0.0096901	0	0	0	0.0105828	0.00114829	CREB1(+) 24	CREB1	+	0.0626174	0.00379263	0	0	0
STAT6(+) 54	STAT6	+	0.0293288	0.0109943	-0.037037	0	0.037037	0.0622134	0.0124004	CREB1(+) 24	CREB1	+	0.0626174	0.00379263	0	0	0
MAF(-) 29	MAF	-	0.133797	0.172822	-0.172414	0.0689655	0.241379	0.171333	0.00637957	CREB1(+) 24	CREB1	+	0.0626174	0.00379263	0	0	0
NFKB1(+) 23	NFKB1	+	0.032958	0.00789486	-0.0434783	0	0.0434783	0.186831	0.00690021	CREB1(+) 24	CREB1	+	0.0626174	0.00379263	0	0	0
NFE2L3(+) 23	NFE2L3	+	0.0458608	0.00837661	0.0434783	0.0434783	0	0.000692447	7.6022e-05	CREB1(+) 24	CREB1	+	0.0626174	0.00379263	0	0	0
NFIC(+) 27	NFIC	+	0.070592	0.0117134	0	0	0	0.0964564	0.0331814	CREB1(+) 24	CREB1	+	0.0626174	0.00379263	0	0	0
PARP1(-) 29	PARP1	-	0.173963	0.106791	-0.103448	0.0689655	0.172414	0.209461	0.0107853	CREB1(+) 24	CREB1	+	0.0626174	0.00379263	0	0	0
HLX(-) 23	HLX	-	0.0279574	0.0703416	0.0434783	0.0869565	0.0434783	0.0881827	0.00426708	CREB1(+) 24	CREB1	+	0.0626174	0.00379263	0	0	0
HSF1(+) 27	HSF1	+	0.0561825	0.00378961	0	0	0	0.812896	0.0804842	CREB1(+) 24	CREB1	+	0.0626174	0.00379263	0	0	0
TFAP2C(-) 11	TFAP2C	-	0.104571	0.030945	0	0	0	0.295054	0.00847664	CREB1(+) 24	CREB1	+	0.0626174	0.00379263	0	0	0
HLTF(+) 47	HLTF	+	0.085387	0.0101911	0.0638298	0.0638298	0	0.241554	0.0371216	CREB1(+) 24	CREB1	+	0.0626174	0.00379263	0	0	0
GATA3(+) 25	GATA3	+	0.0013845	0.0177179	0.04	0.08	0.04	0.0852648	0.00199963	CREB1(+) 24	CREB1	+	0.0626174	0.00379263	0	0	0
ETS1(+) 207	ETS1	+	0.00670995	0.030085	-0.00483092	0.0386473	0.0434783	24.2464	1	SOX10(+) 194	SOX10	+	0.0312988	0.0386402	0.0103093	0.0412371	0.0309278
TCF7L1(-) 28	TCF7L1	-	0.109073	0.0487066	-0.285714	0	0.285714	0.115585	0.00593975	CREB1(+) 24	CREB1	+	0.0626174	0.00379263	0	0	0
POU5F1(+) 1374	POU5F1	+	0.015054	0.195744	-0.0116448	0.0283843	0.0400291	0.0437119	0.00044433	CREB1(+) 24	CREB1	+	0.0626174	0.00379263	0	0	0
MEIS1(-) 90	MEIS1	-	0.01173	0.0748099	0.0222222	0.0555556	0.0333333	24.2341	0.419221	GATA6(-) 14	GATA6	-	0.0148637	0.104158	0.142857	0.142857	0
TFAP2C(+) 43	TFAP2C	+	0.00298216	0.00570732	0.0465116	0.0465116	0	0.295054	0.00847664	CREB1(+) 24	CREB1	+	0.0626174	0.00379263	0	0	0
OVOL2(-) 134	OVOL2	-	0.217963	0.131528	-0.126866	0.0895522	0.216418	0.0827507	0.00426225	CREB1(+) 24	CREB1	+	0.0626174	0.00379263	0	0	0
HMGA2(+) 34	HMGA2	+	0.142864	0.044159	-0.0294118	0.0294118	0.0588235	0.314373	0.0108522	CREB1(+) 24	CREB1	+	0.0626174	0.00379263	0	0	0
HMGA2(-) 37	HMGA2	-	0	0.0227495	0.027027	0.0540541	0.027027	0.314373	0.0108522	CREB1(+) 24	CREB1	+	0.0626174	0.00379263	0	0	0
PBX3(+) 79	PBX3	+	0.231081	0.0699111	0.0632911	0.101266	0.0379747	0.525841	0.0122588	CREB1(+) 24	CREB1	+	0.0626174	0.00379263	0	0	0
CEBPG(+) 44	CEBPG	+	0.0657233	0.00550547	-0.0227273	0	0.0227273	0.0470717	0.00581593	CREB1(+) 24	CREB1	+	0.0626174	0.00379263	0	0	0
JUN(+) 85	JUN	+	0.0057006	0.0550678	-0.0588235	0.0470588	0.105882	0.242275	0.0210679	CREB1(+) 24	CREB1	+	0.0626174	0.00379263	0	0	0
NR2F1(+) 13	NR2F1	+	0.0387171	0.0119176	0.0769231	0.0769231	0	0.0715717	0.000805049	CREB1(+) 24	CREB1	+	0.0626174	0.00379263	0	0	0
MSX2(+) 23	MSX2	+	0	0.0769268	0.130435	0.173913	0.0434783	0.501142	0.0208765	CREB1(+) 24	CREB1	+	0.0626174	0.00379263	0	0	0
PBX1(-) 53	PBX1	-	0.00115102	0.00562907	0	0	0	0.333997	0.0171788	CREB1(+) 24	CREB1	+	0.0626174	0.00379263	0	0	0
ZEB2(-) 21	ZEB2	-	0.0145388	0.00230807	0	0	0	0.101613	0.00631099	CREB1(+) 24	CREB1	+	0.0626174	0.00379263	0	0	0
MEIS1(-) 90	MEIS1	-	0.01173	0.0748099	0.0222222	0.0555556	0.0333333	0.330923	0.00572457	CREB1(+) 24	CREB1	+	0.0626174	0.00379263	0	0	0
USF2(+) 11	USF2	+	0.0484537	0.00424294	0	0	0	0.0500641	0.00415412	CREB1(+) 24	CREB1	+	0.0626174	0.00379263	0	0	0
CLOCK(+) 12	CLOCK	+	0.0758406	0.0124065	0.0833333	0.0833333	0	0.121895	0.0269802	CREB1(+) 24	CREB1	+	0.0626174	0.00379263	0	0	0
ZEB1(+) 69	ZEB1	+	0.0290173	0.0222731	0.057971	0.0724638	0.0144928	0.351067	0.030833	CREB1(+) 24	CREB1	+	0.0626174	0.00379263	0	0	0
POU5F1(-) 96	POU5F1	-	0.179932	0.104239	-0.0104167	0.125	0.135417	0.0437119	0.00044433	CREB1(+) 24	CREB1	+	0.0626174	0.00379263	0	0	0
RARG(-) 11	RARG	-	0.163258	0.0504999	0.0909091	0.181818	0.0909091	0.0685834	0.00529754	CREB1(+) 24	CREB1	+	0.0626174	0.00379263	0	0	0
GATA5(-) 29	GATA5	-	0.00801095	0.0271981	0	0.0344828	0.0344828	0.0479136	0.0036221	CREB1(+) 24	CREB1	+	0.0626174	0.00379263	0	0	0
JUN(-) 23	JUN	-	0.0230066	0.0173077	0.0869565	0.0869565	0	0.242275	0.0210679	CREB1(+) 24	CREB1	+	0.0626174	0.00379263	0	0	0
MEIS1(+) 470	MEIS1	+	0.209231	0.089749	0	0.1	0.1	24.2341	0.419221	GATA6(-) 14	GATA6	-	0.0148637	0.104158	0.142857	0.142857	0
PBX1(+) 73	PBX1	+	0.102206	0.0473588	0.0136986	0.0821918	0.0684932	0.333997	0.0171788	CREB1(+) 24	CREB1	+	0.0626174	0.00379263	0	0	0
MEIS1(+) 470	MEIS1	+	0.209231	0.089749	0	0.1	0.1	0.330923	0.00572457	CREB1(+) 24	CREB1	+	0.0626174	0.00379263	0	0	0
BCLAF1(+) 2792	BCLAF1	+	0.164502	0.384221	-0.00429799	0.025788	0.030086	0.240768	0.0147442	CREB1(+) 24	CREB1	+	0.0626174	0.00379263	0	0	0
NR2F1(-) 97	NR2F1	-	0.0040878	0.176841	-0.0515464	0.0927835	0.14433	23.8949	0.268773	ZEB2(-) 21	ZEB2	-	0.0145388	0.00230807	0	0	0
NFE2L3(-) 26	NFE2L3	-	0.0289623	0.111015	-0.115385	0.0769231	0.192308	0.000692447	7.6022e-05	CREB1(+) 24	CREB1	+	0.0626174	0.00379263	0	0	0
HOXB1(+) 32	HOXB1	+	0.0947635	0.183715	-0.4375	0.03125	0.46875	0.334697	0.00433801	CREB1(+) 24	CREB1	+	0.0626174	0.00379263	0	0	0
ATF2(+) 26	ATF2	+	0.107328	0.0166532	0	0	0	0.314599	0.035591	CREB1(+) 24	CREB1	+	0.0626174	0.00379263	0	0	0
EGR1(+) 12	EGR1	+	0.0647965	0.0113994	-0.166667	0	0.166667	0.000554903	5.21357e-05	CREB1(+) 24	CREB1	+	0.0626174	0.00379263	0	0	0
GATA2(-) 24	GATA2	-	0.194233	0.131165	-0.208333	0.125	0.333333	0.0673584	0.00502844	CREB1(+) 24	CREB1	+	0.0626174	0.00379263	0	0	0
ELK3(+) 63	ELK3	+	0.00640899	0.0186088	-0.015873	0.0634921	0.0793651	0.0681636	0.00240799	CREB1(+) 24	CREB1	+	0.0626174	0.00379263	0	0	0
RFXANK(+) 19	RFXANK	+	0.0802509	0.0111747	0	0	0	0.0776772	0.0123129	CREB1(+) 24	CREB1	+	0.0626174	0.00379263	0	0	0
PRRX2(+) 17	PRRX2	+	0.0488725	0.00498082	0	0	0	0.280268	0.0234562	CREB1(+) 24	CREB1	+	0.0626174	0.00379263	0	0	0
ZNF444(+) 19	ZNF444	+	0.0616029	0.00324308	0	0	0	0.169026	0.0464082	CREB1(+) 24	CREB1	+	0.0626174	0.00379263	0	0	0
TCF4(-) 72	TCF4	-	0.0011753	0.012462	0.0138889	0.0277778	0.0138889	0.359204	0.0108965	CREB1(+) 24	CREB1	+	0.0626174	0.00379263	0	0	0
FOXF1(+) 17	FOXF1	+	0.12045	0.0333473	-0.176471	0	0.176471	0.72809	0.0238048	CREB1(+) 24	CREB1	+	0.0626174	0.00379263	0	0	0
GATA4(-) 68	GATA4	-	0.0137041	0.0643214	-0.0294118	0.0147059	0.0441176	0.633376	0.0290018	CREB3L2(+) 18	CREB3L2	+	0.0296491	0.00144983	0	0	0
NR2F1(+) 13	NR2F1	+	0.0387171	0.0119176	0.0769231	0.0769231	0	23.8949	0.268773	ZEB2(-) 21	ZEB2	-	0.0145388	0.00230807	0	0	0
TFAP2C(+) 43	TFAP2C	+	0.00298216	0.00570732	0.0465116	0.0465116	0	0.059724	0.00171582	CREB3L2(+) 18	CREB3L2	+	0.0296491	0.00144983	0	0	0
HOXB1(+) 32	HOXB1	+	0.0947635	0.183715	-0.4375	0.03125	0.46875	0.385081	0.00499104	CREB3L2(+) 18	CREB3L2	+	0.0296491	0.00144983	0	0	0
BCLAF1(+) 2792	BCLAF1	+	0.164502	0.384221	-0.00429799	0.025788	0.030086	0.593766	0.036361	CREB3L2(+) 18	CREB3L2	+	0.0296491	0.00144983	0	0	0
RELA(+) 19	RELA	+	0.0608702	0.00654788	-0.0526316	0	0.0526316	0.104065	0.0126232	CREB3L2(+) 18	CREB3L2	+	0.0296491	0.00144983	0	0	0
PRDM6(+) 201	PRDM6	+	0.127473	0.0921836	-0.164179	0.0348259	0.199005	0.235627	0.00727844	CREB3L2(+) 18	CREB3L2	+	0.0296491	0.00144983	0	0	0
TGIF1(-) 32	TGIF1	-	0.102047	0.0701087	-0.21875	0.03125	0.25	0.0281843	0.00159644	CREB3L2(+) 18	CREB3L2	+	0.0296491	0.00144983	0	0	0
SOX12(+) 62	SOX12	+	0.145614	0.0324354	0.0645161	0.0967742	0.0322581	0.045397	0.00575877	CREB3L2(+) 18	CREB3L2	+	0.0296491	0.00144983	0	0	0
HNF1B(-) 246	HNF1B	-	0.165917	0.137512	-0.109756	0.0569106	0.166667	0.76139	0.0110723	CREB3L2(+) 18	CREB3L2	+	0.0296491	0.00144983	0	0	0
HLX(-) 23	HLX	-	0.0279574	0.0703416	0.0434783	0.0869565	0.0434783	0.0672002	0.00325175	CREB3L2(+) 18	CREB3L2	+	0.0296491	0.00144983	0	0	0
CEBPD(+) 98	CEBPD	+	0.002611	0.0618373	-0.163265	0	0.163265	0.326624	0.00727124	CREB3L2(+) 18	CREB3L2	+	0.0296491	0.00144983	0	0	0
LEF1(+) 32	LEF1	+	0.0844216	0.0290184	-0.21875	0	0.21875	0.27416	0.00942871	CREB3L2(+) 18	CREB3L2	+	0.0296491	0.00144983	0	0	0
HMGA2(-) 37	HMGA2	-	0	0.0227495	0.027027	0.0540541	0.027027	0.176824	0.00610397	CREB3L2(+) 18	CREB3L2	+	0.0296491	0.00144983	0	0	0
ELK3(+) 63	ELK3	+	0.00640899	0.0186088	-0.015873	0.0634921	0.0793651	0.248169	0.00876697	CREB3L2(+) 18	CREB3L2	+	0.0296491	0.00144983	0	0	0
ETS1(+) 207	ETS1	+	0.00670995	0.030085	-0.00483092	0.0386473	0.0434783	0.229069	0.00944756	CREB3L2(+) 18	CREB3L2	+	0.0296491	0.00144983	0	0	0
ZNF217(+) 13	ZNF217	+	0.0548583	0.00651673	0.0769231	0.0769231	0	0.0893331	0.00525435	CREB3L2(+) 18	CREB3L2	+	0.0296491	0.00144983	0	0	0
GATA3(-) 187	GATA3	-	0.200435	0.08227	-0.0481283	0.112299	0.160428	0.36313	0.00851615	CREB3L2(+) 18	CREB3L2	+	0.0296491	0.00144983	0	0	0
SOX17(+) 213	SOX17	+	8.88178e-16	0.0338763	0.0422535	0.0516432	0.00938967	23.8452	0.420335	TGIF1(-) 32	TGIF1	-	0.102047	0.0701087	-0.21875	0.03125	0.25
PRRX2(+) 17	PRRX2	+	0.0488725	0.00498082	0	0	0	0.65098	0.0544817	CREB3L2(+) 18	CREB3L2	+	0.0296491	0.00144983	0	0	0
FOSL2(-) 15	FOSL2	-	0.0750133	0.0136972	0	0.0666667	0.0666667	0.359767	0.0241574	CREB3L2(+) 18	CREB3L2	+	0.0296491	0.00144983	0	0	0
ZEB2(-) 21	ZEB2	-	0.0145388	0.00230807	0	0	0	0.0966196	0.00600086	CREB3L2(+) 18	CREB3L2	+	0.0296491	0.00144983	0	0	0
MEIS1(+) 470	MEIS1	+	0.209231	0.089749	0	0.1	0.1	23.4103	0.40497	PBX3(-) 40	PBX3	-	0.00323475	0.0154993	-0.1	0.025	0.125
ZNF90(+) 52	ZNF90	+	0.0120679	0.0326018	-0.0192308	0.0192308	0.0384615	0.252796	0.0114237	CREB3L2(+) 18	CREB3L2	+	0.0296491	0.00144983	0	0	0
FOXA2(+) 422	FOXA2	+	0.00109137	0.0519486	0.0236967	0.0545024	0.0308057	0.0928651	0.0013002	CREB3L2(+) 18	CREB3L2	+	0.0296491	0.00144983	0	0	0
ISL1(+) 30	ISL1	+	0.157897	0.016008	0.266667	0.266667	0	0.356839	0.0111432	CREB3L2(+) 18	CREB3L2	+	0.0296491	0.00144983	0	0	0
RFXANK(+) 19	RFXANK	+	0.0802509	0.0111747	0	0	0	0.0981892	0.0155643	CREB3L2(+) 18	CREB3L2	+	0.0296491	0.00144983	0	0	0
POU5F1(-) 96	POU5F1	-	0.179932	0.104239	-0.0104167	0.125	0.135417	0.567241	0.00576599	CREB3L2(+) 18	CREB3L2	+	0.0296491	0.00144983	0	0	0
HMGA1(-) 41	HMGA1	-	0.0773229	0.0529194	-0.170732	0.097561	0.268293	0.318309	0.00365715	CREB3L2(+) 18	CREB3L2	+	0.0296491	0.00144983	0	0	0
USF2(+) 11	USF2	+	0.0484537	0.00424294	0	0	0	0.114894	0.00953342	CREB3L2(+) 18	CREB3L2	+	0.0296491	0.00144983	0	0	0
OVOL2(+) 32	OVOL2	+	0.00696989	0.00524417	0.0625	0.09375	0.03125	0.094576	0.00487134	CREB3L2(+) 18	CREB3L2	+	0.0296491	0.00144983	0	0	0
HMGA2(+) 34	HMGA2	+	0.142864	0.044159	-0.0294118	0.0294118	0.0588235	0.176824	0.00610397	CREB3L2(+) 18	CREB3L2	+	0.0296491	0.00144983	0	0	0
ZEB1(+) 69	ZEB1	+	0.0290173	0.0222731	0.057971	0.0724638	0.0144928	0.396185	0.0347955	CREB3L2(+) 18	CREB3L2	+	0.0296491	0.00144983	0	0	0
MXI1(+) 55	MXI1	+	0.0120482	0.00349809	-0.0181818	0	0.0181818	0.159116	0.0257124	CREB3L2(+) 18	CREB3L2	+	0.0296491	0.00144983	0	0	0
HOXB3(-) 24	HOXB3	-	0.0512319	0.0138296	0.166667	0.166667	0	0.164953	0.00737518	CREB3L2(+) 18	CREB3L2	+	0.0296491	0.00144983	0	0	0
STAT3(+) 19	STAT3	+	0.0772202	0.012789	0	0	0	0.20346	0.0158716	CREB3L2(+) 18	CREB3L2	+	0.0296491	0.00144983	0	0	0
MEIS1(-) 90	MEIS1	-	0.01173	0.0748099	0.0222222	0.0555556	0.0333333	23.4103	0.40497	PBX3(-) 40	PBX3	-	0.00323475	0.0154993	-0.1	0.025	0.125
TFAP2C(-) 11	TFAP2C	-	0.104571	0.030945	0	0	0	0.059724	0.00171582	CREB3L2(+) 18	CREB3L2	+	0.0296491	0.00144983	0	0	0
RARA(+) 45	RARA	+	0.0492974	0.012066	0.0222222	0.0444444	0.0222222	0.522614	0.0395295	CREB3L2(+) 18	CREB3L2	+	0.0296491	0.00144983	0	0	0
HOXB2(+) 19	HOXB2	+	0.119282	0.176657	-0.210526	0.0526316	0.263158	0.180555	0.00345341	CREB3L2(+) 18	CREB3L2	+	0.0296491	0.00144983	0	0	0
MEIS1(-) 90	MEIS1	-	0.01173	0.0748099	0.0222222	0.0555556	0.0333333	23.4103	0.40497	PBX3(+) 79	PBX3	+	0.231081	0.0699111	0.0632911	0.101266	0.0379747
ETV2(+) 379	ETV2	+	0.00718531	0.0635263	-0.055409	0.0237467	0.0791557	0.0867713	0.00074101	CREB3L2(+) 18	CREB3L2	+	0.0296491	0.00144983	0	0	0
OVOL2(-) 134	OVOL2	-	0.217963	0.131528	-0.126866	0.0895522	0.216418	0.094576	0.00487134	CREB3L2(+) 18	CREB3L2	+	0.0296491	0.00144983	0	0	0
MEIS1(+) 470	MEIS1	+	0.209231	0.089749	0	0.1	0.1	23.4103	0.40497	PBX3(+) 79	PBX3	+	0.231081	0.0699111	0.0632911	0.101266	0.0379747
HNF4A(+) 478	HNF4A	+	0.00113869	0.0394732	0.0230126	0.0439331	0.0209205	23.1236	0.396626	HNF1B(-) 246	HNF1B	-	0.165917	0.137512	-0.109756	0.0569106	0.166667
NFE2L1(+) 68	NFE2L1	+	0.054069	0.00381839	0	0	0	0.156137	0.031844	CREB3L2(+) 18	CREB3L2	+	0.0296491	0.00144983	0	0	0
HNF4A(+) 478	HNF4A	+	0.00113869	0.0394732	0.0230126	0.0439331	0.0209205	23.1236	0.396626	HNF1B(+) 521	HNF1B	+	0.00110241	0.0445222	0.0307102	0.0518234	0.0211132
FOSL2(+) 54	FOSL2	+	0	0.0242587	-0.166667	0.0185185	0.185185	0.359767	0.0241574	CREB3L2(+) 18	CREB3L2	+	0.0296491	0.00144983	0	0	0
PLAG1(+) 40	PLAG1	+	0.133701	0.0179192	0.025	0.05	0.025	0.137432	0.0164012	CREB3L2(+) 18	CREB3L2	+	0.0296491	0.00144983	0	0	0
HNF4A(+) 478	HNF4A	+	0.00113869	0.0394732	0.0230126	0.0439331	0.0209205	0.203334	0.00348769	CREB3L2(+) 18	CREB3L2	+	0.0296491	0.00144983	0	0	0
HOXB1(+) 32	HOXB1	+	0.0947635	0.183715	-0.4375	0.03125	0.46875	23.0187	0.298345	GATA4(-) 68	GATA4	-	0.0137041	0.0643214	-0.0294118	0.0147059	0.0441176
HOXB1(+) 32	HOXB1	+	0.0947635	0.183715	-0.4375	0.03125	0.46875	23.0187	0.298345	GATA4(+) 60	GATA4	+	0.13409	0.0784957	0.0166667	0.0833333	0.0666667
FOXA1(+) 203	FOXA1	+	0.00111502	0.0236076	0.0591133	0.0738916	0.0147783	22.9867	0.592509	HNF1B(-) 246	HNF1B	-	0.165917	0.137512	-0.109756	0.0569106	0.166667
GATA4(+) 60	GATA4	+	0.13409	0.0784957	0.0166667	0.0833333	0.0666667	0.633376	0.0290018	CREB3L2(+) 18	CREB3L2	+	0.0296491	0.00144983	0	0	0
MSX2(+) 23	MSX2	+	0	0.0769268	0.130435	0.173913	0.0434783	0.0800803	0.00333598	CREB3L2(+) 18	CREB3L2	+	0.0296491	0.00144983	0	0	0
GATA3(+) 25	GATA3	+	0.0013845	0.0177179	0.04	0.08	0.04	0.36313	0.00851615	CREB3L2(+) 18	CREB3L2	+	0.0296491	0.00144983	0	0	0
FOXF1(+) 17	FOXF1	+	0.12045	0.0333473	-0.176471	0	0.176471	0.1096	0.00358335	CREB3L2(+) 18	CREB3L2	+	0.0296491	0.00144983	0	0	0
FOXA1(+) 203	FOXA1	+	0.00111502	0.0236076	0.0591133	0.0738916	0.0147783	22.9867	0.592509	HNF1B(+) 521	HNF1B	+	0.00110241	0.0445222	0.0307102	0.0518234	0.0211132
HNF1B(+) 521	HNF1B	+	0.00110241	0.0445222	0.0307102	0.0518234	0.0211132	0.76139	0.0110723	CREB3L2(+) 18	CREB3L2	+	0.0296491	0.00144983	0	0	0
MYC(+) 13	MYC	+	0.106409	0.0411546	-0.0769231	0.0769231	0.153846	0.00080828	5.07219e-05	CREB3L2(+) 18	CREB3L2	+	0.0296491	0.00144983	0	0	0
POU5F1(+) 1374	POU5F1	+	0.015054	0.195744	-0.0116448	0.0283843	0.0400291	22.9147	0.232927	PARP1(-) 29	PARP1	-	0.173963	0.106791	-0.103448	0.0689655	0.172414
POU5F1(+) 1374	POU5F1	+	0.015054	0.195744	-0.0116448	0.0283843	0.0400291	0.567241	0.00576599	CREB3L2(+) 18	CREB3L2	+	0.0296491	0.00144983	0	0	0
SNAI2(-) 105	SNAI2	-	0.0155948	0.0340351	0.0285714	0.0380952	0.00952381	0.0835858	0.00362808	CREB3L2(+) 18	CREB3L2	+	0.0296491	0.00144983	0	0	0
HLTF(+) 47	HLTF	+	0.085387	0.0101911	0.0638298	0.0638298	0	0.729851	0.112162	CREB3L2(+) 18	CREB3L2	+	0.0296491	0.00144983	0	0	0
GABPA(+) 116	GABPA	+	0.00657093	0.0244161	-0.0431034	0	0.0431034	0.0012397	0.000270857	CREB3L2(+) 18	CREB3L2	+	0.0296491	0.00144983	0	0	0
MEIS2(+) 557	MEIS2	+	0.16196	0.0985172	-0.010772	0.070018	0.0807899	0.122966	0.00307834	CREB3L2(+) 18	CREB3L2	+	0.0296491	0.00144983	0	0	0
HMGA1(+) 1262	HMGA1	+	0.164337	0.213459	-0.00237718	0.0293185	0.0316957	0.318309	0.00365715	CREB3L2(+) 18	CREB3L2	+	0.0296491	0.00144983	0	0	0
ETV1(+) 40	ETV1	+	0.0652024	0.00886031	0.025	0.025	0	0.0887998	0.014154	CREB3L2(+) 18	CREB3L2	+	0.0296491	0.00144983	0	0	0
OTX2(-) 11	OTX2	-	0.048692	0.0523811	-0.272727	0	0.272727	0.381672	0.00774911	CREB3L4(+) 17	CREB3L4	+	0.0276029	0.00118967	0	0	0
MSX2(+) 23	MSX2	+	0	0.0769268	0.130435	0.173913	0.0434783	0.567175	0.0236273	CREB3L4(+) 17	CREB3L4	+	0.0276029	0.00118967	0	0	0
IRX1(+) 25	IRX1	+	0.00592903	0.0123585	0.12	0.12	0	0.133482	0.0109876	CREB3L4(+) 17	CREB3L4	+	0.0276029	0.00118967	0	0	0
ESRRA(+) 23	ESRRA	+	0.00483433	0.0285213	0.130435	0.130435	0	0.0780739	0.0151359	CREB3L4(+) 17	CREB3L4	+	0.0276029	0.00118967	0	0	0
POU5F1(-) 96	POU5F1	-	0.179932	0.104239	-0.0104167	0.125	0.135417	22.9147	0.232927	PARP1(-) 29	PARP1	-	0.173963	0.106791	-0.103448	0.0689655	0.172414
FOXA1(+) 203	FOXA1	+	0.00111502	0.0236076	0.0591133	0.0738916	0.0147783	0.116845	0.0030118	CREB3L4(+) 17	CREB3L4	+	0.0276029	0.00118967	0	0	0
NFE2L3(+) 23	NFE2L3	+	0.0458608	0.00837661	0.0434783	0.0434783	0	0.214577	0.0235579	CREB3L4(+) 17	CREB3L4	+	0.0276029	0.00118967	0	0	0
PBX1(-) 53	PBX1	-	0.00115102	0.00562907	0	0	0	0.10292	0.00529357	CREB3L4(+) 17	CREB3L4	+	0.0276029	0.00118967	0	0	0
NR2F1(-) 97	NR2F1	-	0.0040878	0.176841	-0.0515464	0.0927835	0.14433	0.945858	0.0106392	CREB3L4(+) 17	CREB3L4	+	0.0276029	0.00118967	0	0	0
E2F7(+) 223	E2F7	+	0.0312657	0.0395208	-0.0044843	0.0313901	0.0358744	0.000353851	4.43813e-05	CREB3L4(+) 17	CREB3L4	+	0.0276029	0.00118967	0	0	0
GATA3(-) 187	GATA3	-	0.200435	0.08227	-0.0481283	0.112299	0.160428	0.344545	0.00808029	CREB3L4(+) 17	CREB3L4	+	0.0276029	0.00118967	0	0	0
ZNF444(+) 19	ZNF444	+	0.0616029	0.00324308	0	0	0	0.279525	0.0767472	CREB3L4(+) 17	CREB3L4	+	0.0276029	0.00118967	0	0	0
TGIF1(-) 32	TGIF1	-	0.102047	0.0701087	-0.21875	0.03125	0.25	0.03463	0.00196154	CREB3L4(+) 17	CREB3L4	+	0.0276029	0.00118967	0	0	0
SOX4(+) 1401	SOX4	+	0.134223	0.205547	-0.0499643	0.0292648	0.0792291	0.232448	0.0027118	CREB3L4(+) 17	CREB3L4	+	0.0276029	0.00118967	0	0	0
SREBF1(+) 40	SREBF1	+	0.0962764	0.0108823	-0.025	0	0.025	0.124716	0.00797106	CREB3L4(+) 17	CREB3L4	+	0.0276029	0.00118967	0	0	0
NFE2L1(+) 68	NFE2L1	+	0.054069	0.00381839	0	0	0	0.0124355	0.00253621	CREB3L4(+) 17	CREB3L4	+	0.0276029	0.00118967	0	0	0
NR3C1(+) 63	NR3C1	+	0.150201	0.0209822	0.0793651	0.0793651	0	0.789219	0.0974927	CREB3L4(+) 17	CREB3L4	+	0.0276029	0.00118967	0	0	0
GATA3(+) 25	GATA3	+	0.0013845	0.0177179	0.04	0.08	0.04	0.344545	0.00808029	CREB3L4(+) 17	CREB3L4	+	0.0276029	0.00118967	0	0	0
SOX12(+) 62	SOX12	+	0.145614	0.0324354	0.0645161	0.0967742	0.0322581	0.159355	0.0202147	CREB3L4(+) 17	CREB3L4	+	0.0276029	0.00118967	0	0	0
CEBPD(+) 98	CEBPD	+	0.002611	0.0618373	-0.163265	0	0.163265	0.115443	0.00256996	CREB3L4(+) 17	CREB3L4	+	0.0276029	0.00118967	0	0	0
MEIS2(+) 557	MEIS2	+	0.16196	0.0985172	-0.010772	0.070018	0.0807899	0.0839604	0.00210187	CREB3L4(+) 17	CREB3L4	+	0.0276029	0.00118967	0	0	0
OVOL2(-) 134	OVOL2	-	0.217963	0.131528	-0.126866	0.0895522	0.216418	0.302461	0.0155789	CREB3L4(+) 17	CREB3L4	+	0.0276029	0.00118967	0	0	0
DLX5(+) 148	DLX5	+	0	0.043973	0.027027	0.0675676	0.0405405	22.7649	0.578278	TFAP2C(-) 11	TFAP2C	-	0.104571	0.030945	0	0	0
ETS1(+) 207	ETS1	+	0.00670995	0.030085	-0.00483092	0.0386473	0.0434783	0.518325	0.0213774	CREB3L4(+) 17	CREB3L4	+	0.0276029	0.00118967	0	0	0
FOXF1(+) 17	FOXF1	+	0.12045	0.0333473	-0.176471	0	0.176471	0.0949886	0.00310563	CREB3L4(+) 17	CREB3L4	+	0.0276029	0.00118967	0	0	0
HNF1B(-) 246	HNF1B	-	0.165917	0.137512	-0.109756	0.0569106	0.166667	0.113817	0.00165515	CREB3L4(+) 17	CREB3L4	+	0.0276029	0.00118967	0	0	0
NFIC(+) 27	NFIC	+	0.070592	0.0117134	0	0	0	0.113355	0.0389944	CREB3L4(+) 17	CREB3L4	+	0.0276029	0.00118967	0	0	0
DLX5(+) 148	DLX5	+	0	0.043973	0.027027	0.0675676	0.0405405	22.7649	0.578278	TFAP2C(+) 43	TFAP2C	+	0.00298216	0.00570732	0.0465116	0.0465116	0
TCF4(-) 72	TCF4	-	0.0011753	0.012462	0.0138889	0.0277778	0.0138889	0.15828	0.00480146	CREB3L4(+) 17	CREB3L4	+	0.0276029	0.00118967	0	0	0
CREB1(+) 24	CREB1	+	0.0626174	0.00379263	0	0	0	0.0728587	0.00632901	CREB3L4(+) 17	CREB3L4	+	0.0276029	0.00118967	0	0	0
STAT3(+) 19	STAT3	+	0.0772202	0.012789	0	0	0	0.0937947	0.00731678	CREB3L4(+) 17	CREB3L4	+	0.0276029	0.00118967	0	0	0
NR2F1(+) 13	NR2F1	+	0.0387171	0.0119176	0.0769231	0.0769231	0	0.945858	0.0106392	CREB3L4(+) 17	CREB3L4	+	0.0276029	0.00118967	0	0	0
GTF3C5(+) 51	GTF3C5	+	0.0564383	0.00472684	0	0	0	0.118256	0.0174551	CREB3L4(+) 17	CREB3L4	+	0.0276029	0.00118967	0	0	0
TEAD1(+) 76	TEAD1	+	0.0205896	0.0182519	-0.0789474	0.0131579	0.0921053	0.127969	0.00504851	CREB3L4(+) 17	CREB3L4	+	0.0276029	0.00118967	0	0	0
POU5F1(+) 1374	POU5F1	+	0.015054	0.195744	-0.0116448	0.0283843	0.0400291	0.0702575	0.000714166	CREB3L4(+) 17	CREB3L4	+	0.0276029	0.00118967	0	0	0
CEBPG(+) 44	CEBPG	+	0.0657233	0.00550547	-0.0227273	0	0.0227273	0.398454	0.0492308	CREB3L4(+) 17	CREB3L4	+	0.0276029	0.00118967	0	0	0
TFAP4(+) 13	TFAP4	+	0.0842139	0.031289	0	0	0	0.167047	0.0723479	CREB3L4(+) 17	CREB3L4	+	0.0276029	0.00118967	0	0	0
SOX17(+) 213	SOX17	+	8.88178e-16	0.0338763	0.0422535	0.0516432	0.00938967	22.7372	0.400804	GATA3(-) 187	GATA3	-	0.200435	0.08227	-0.0481283	0.112299	0.160428
MAX(+) 28	MAX	+	0.0790327	0.00653677	0	0	0	0.0895147	0.0062985	CREB3L4(+) 17	CREB3L4	+	0.0276029	0.00118967	0	0	0
USF2(+) 11	USF2	+	0.0484537	0.00424294	0	0	0	0.503619	0.0417883	CREB3L4(+) 17	CREB3L4	+	0.0276029	0.00118967	0	0	0
OVOL2(+) 32	OVOL2	+	0.00696989	0.00524417	0.0625	0.09375	0.03125	0.302461	0.0155789	CREB3L4(+) 17	CREB3L4	+	0.0276029	0.00118967	0	0	0
PRRX2(+) 17	PRRX2	+	0.0488725	0.00498082	0	0	0	0.186725	0.0156273	CREB3L4(+) 17	CREB3L4	+	0.0276029	0.00118967	0	0	0
SOX17(+) 213	SOX17	+	8.88178e-16	0.0338763	0.0422535	0.0516432	0.00938967	22.7372	0.400804	GATA3(+) 25	GATA3	+	0.0013845	0.0177179	0.04	0.08	0.04
HNF1B(-) 246	HNF1B	-	0.165917	0.137512	-0.109756	0.0569106	0.166667	22.5095	0.327338	OVOL2(-) 134	OVOL2	-	0.217963	0.131528	-0.126866	0.0895522	0.216418
GATA2(-) 24	GATA2	-	0.194233	0.131165	-0.208333	0.125	0.333333	0.165571	0.0123602	CREB3L4(+) 17	CREB3L4	+	0.0276029	0.00118967	0	0	0
GABPA(+) 116	GABPA	+	0.00657093	0.0244161	-0.0431034	0	0.0431034	0.164913	0.0360312	CREB3L4(+) 17	CREB3L4	+	0.0276029	0.00118967	0	0	0
MZF1(+) 27	MZF1	+	0.0604935	0.00574281	0	0.037037	0.037037	0.0999485	0.0125291	CREB3L4(+) 17	CREB3L4	+	0.0276029	0.00118967	0	0	0
ZNF90(+) 52	ZNF90	+	0.0120679	0.0326018	-0.0192308	0.0192308	0.0384615	0.00627563	0.000283591	CREB3L4(+) 17	CREB3L4	+	0.0276029	0.00118967	0	0	0
HMGA2(+) 34	HMGA2	+	0.142864	0.044159	-0.0294118	0.0294118	0.0588235	0.124046	0.00428209	CREB3L4(+) 17	CREB3L4	+	0.0276029	0.00118967	0	0	0
HNF1B(+) 521	HNF1B	+	0.00110241	0.0445222	0.0307102	0.0518234	0.0211132	0.113817	0.00165515	CREB3L4(+) 17	CREB3L4	+	0.0276029	0.00118967	0	0	0
HMGA2(-) 37	HMGA2	-	0	0.0227495	0.027027	0.0540541	0.027027	0.124046	0.00428209	CREB3L4(+) 17	CREB3L4	+	0.0276029	0.00118967	0	0	0
ELK3(+) 63	ELK3	+	0.00640899	0.0186088	-0.015873	0.0634921	0.0793651	0.103749	0.00366511	CREB3L4(+) 17	CREB3L4	+	0.0276029	0.00118967	0	0	0
MAFB(+) 248	MAFB	+	8.88178e-16	0.0397707	0	0.0362903	0.0362903	0.154353	0.00412771	CREB3L4(+) 17	CREB3L4	+	0.0276029	0.00118967	0	0	0
POU5F1(-) 96	POU5F1	-	0.179932	0.104239	-0.0104167	0.125	0.135417	0.0702575	0.000714166	CREB3L4(+) 17	CREB3L4	+	0.0276029	0.00118967	0	0	0
NFE2L3(-) 26	NFE2L3	-	0.0289623	0.111015	-0.115385	0.0769231	0.192308	0.214577	0.0235579	CREB3L4(+) 17	CREB3L4	+	0.0276029	0.00118967	0	0	0
PBX1(+) 73	PBX1	+	0.102206	0.0473588	0.0136986	0.0821918	0.0684932	0.10292	0.00529357	CREB3L4(+) 17	CREB3L4	+	0.0276029	0.00118967	0	0	0
NR1H2(+) 18	NR1H2	+	0.0649013	0.00907837	0	0	0	0.0966579	0.00779155	CREB3L4(+) 17	CREB3L4	+	0.0276029	0.00118967	0	0	0
SNAI2(-) 105	SNAI2	-	0.0155948	0.0340351	0.0285714	0.0380952	0.00952381	0.243406	0.0105651	CREB3L4(+) 17	CREB3L4	+	0.0276029	0.00118967	0	0	0
ZNF669(+) 26	ZNF669	+	0.0575406	0.00884103	-0.0384615	0	0.0384615	0.495136	0.0572033	CREB3L4(+) 17	CREB3L4	+	0.0276029	0.00118967	0	0	0
KLF8(+) 16	KLF8	+	0.0300852	0.00257971	-0.0625	0	0.0625	0.321563	0.0294504	CREB3L4(+) 17	CREB3L4	+	0.0276029	0.00118967	0	0	0
ZNF263(+) 11	ZNF263	+	0.0534265	0.00504763	0	0	0	0.115652	0.0148963	CREB3L4(+) 17	CREB3L4	+	0.0276029	0.00118967	0	0	0
HNF1B(+) 521	HNF1B	+	0.00110241	0.0445222	0.0307102	0.0518234	0.0211132	0.663987	0.00965584	DBP(+) 20	DBP	+	0.0630235	0.00753041	0	0	0
MEIS2(+) 557	MEIS2	+	0.16196	0.0985172	-0.010772	0.070018	0.0807899	0.00322887	8.0832e-05	DBP(+) 20	DBP	+	0.0630235	0.00753041	0	0	0
ZBTB41(+) 26	ZBTB41	+	0.0950015	0.00783305	0.0384615	0.0384615	0	0.099874	0.0122053	DBP(+) 20	DBP	+	0.0630235	0.00753041	0	0	0
PURA(+) 31	PURA	+	0.0553137	0.00388459	0	0	0	0.00991544	0.000898691	DBP(+) 20	DBP	+	0.0630235	0.00753041	0	0	0
BCLAF1(+) 2792	BCLAF1	+	0.164502	0.384221	-0.00429799	0.025788	0.030086	0.112553	0.00689251	DBP(+) 20	DBP	+	0.0630235	0.00753041	0	0	0
MXI1(+) 55	MXI1	+	0.0120482	0.00349809	-0.0181818	0	0.0181818	0.392697	0.0634582	DBP(+) 20	DBP	+	0.0630235	0.00753041	0	0	0
MAX(+) 28	MAX	+	0.0790327	0.00653677	0	0	0	0.0976336	0.00686977	DBP(+) 20	DBP	+	0.0630235	0.00753041	0	0	0
GATA3(-) 187	GATA3	-	0.200435	0.08227	-0.0481283	0.112299	0.160428	0.104616	0.00245346	DBP(+) 20	DBP	+	0.0630235	0.00753041	0	0	0
BPTF(-) 11	BPTF	-	0.0231856	0.0541443	-0.272727	0	0.272727	0.0961897	0.00605345	DBP(+) 20	DBP	+	0.0630235	0.00753041	0	0	0
RARG(+) 36	RARG	+	0.0669222	0.00389239	0	0	0	0.0701265	0.00541673	DBP(+) 20	DBP	+	0.0630235	0.00753041	0	0	0
FOXJ2(+) 31	FOXJ2	+	0.171259	0.0452409	0.0322581	0.0322581	0	0.306711	0.0132735	DBP(+) 20	DBP	+	0.0630235	0.00753041	0	0	0
BPTF(+) 150	BPTF	+	0.0099007	0.038469	0.00666667	0.00666667	0	0.0961897	0.00605345	DBP(+) 20	DBP	+	0.0630235	0.00753041	0	0	0
PLAG1(+) 40	PLAG1	+	0.133701	0.0179192	0.025	0.05	0.025	0.000332504	3.96812e-05	DBP(+) 20	DBP	+	0.0630235	0.00753041	0	0	0
PBX3(+) 79	PBX3	+	0.231081	0.0699111	0.0632911	0.101266	0.0379747	0.000495504	1.15515e-05	DBP(+) 20	DBP	+	0.0630235	0.00753041	0	0	0
HNF1B(+) 521	HNF1B	+	0.00110241	0.0445222	0.0307102	0.0518234	0.0211132	22.5095	0.327338	OVOL2(-) 134	OVOL2	-	0.217963	0.131528	-0.126866	0.0895522	0.216418
ISL1(+) 30	ISL1	+	0.157897	0.016008	0.266667	0.266667	0	0.0644343	0.00201212	DBP(+) 20	DBP	+	0.0630235	0.00753041	0	0	0
HNF1B(+) 521	HNF1B	+	0.00110241	0.0445222	0.0307102	0.0518234	0.0211132	22.5095	0.327338	OVOL2(+) 32	OVOL2	+	0.00696989	0.00524417	0.0625	0.09375	0.03125
NKX3-1(-) 15	NKX3-1	-	0.00931352	0.0428804	-0.133333	0	0.133333	0.175641	0.00477609	DBP(+) 20	DBP	+	0.0630235	0.00753041	0	0	0
CREB3L4(+) 17	CREB3L4	+	0.0276029	0.00118967	0	0	0	0.184623	0.0512488	DBP(+) 20	DBP	+	0.0630235	0.00753041	0	0	0
TCF7L2(+) 24	TCF7L2	+	0.0127178	0.106429	0.0833333	0.0833333	0	0.465121	0.0620047	DBP(+) 20	DBP	+	0.0630235	0.00753041	0	0	0
RARG(-) 11	RARG	-	0.163258	0.0504999	0.0909091	0.181818	0.0909091	0.0701265	0.00541673	DBP(+) 20	DBP	+	0.0630235	0.00753041	0	0	0
STAT3(+) 19	STAT3	+	0.0772202	0.012789	0	0	0	0.214732	0.0167509	DBP(+) 20	DBP	+	0.0630235	0.00753041	0	0	0
TFAP4(+) 13	TFAP4	+	0.0842139	0.031289	0	0	0	0.0349039	0.0151169	DBP(+) 20	DBP	+	0.0630235	0.00753041	0	0	0
TCF7L2(-) 25	TCF7L2	-	0.0066947	0.0291167	-0.12	0.04	0.16	0.465121	0.0620047	DBP(+) 20	DBP	+	0.0630235	0.00753041	0	0	0
MZF1(+) 27	MZF1	+	0.0604935	0.00574281	0	0.037037	0.037037	0.0178856	0.00224206	DBP(+) 20	DBP	+	0.0630235	0.00753041	0	0	0
HNF1B(-) 246	HNF1B	-	0.165917	0.137512	-0.109756	0.0569106	0.166667	22.5095	0.327338	OVOL2(+) 32	OVOL2	+	0.00696989	0.00524417	0.0625	0.09375	0.03125
ETV4(+) 27	ETV4	+	0.122451	0.013412	0	0	0	0.0906583	0.0128851	DBP(+) 20	DBP	+	0.0630235	0.00753041	0	0	0
SOX17(+) 213	SOX17	+	8.88178e-16	0.0338763	0.0422535	0.0516432	0.00938967	0.0825004	0.00145429	DBP(+) 20	DBP	+	0.0630235	0.00753041	0	0	0
PITX2(-) 14	PITX2	-	0.172704	0.246879	0.142857	0.214286	0.0714286	0.365464	0.00671533	DBP(+) 20	DBP	+	0.0630235	0.00753041	0	0	0
SNAI2(-) 105	SNAI2	-	0.0155948	0.0340351	0.0285714	0.0380952	0.00952381	0.307132	0.0133312	DBP(+) 20	DBP	+	0.0630235	0.00753041	0	0	0
PITX2(+) 346	PITX2	+	0	0.0463873	-0.0231214	0.0260116	0.0491329	0.365464	0.00671533	DBP(+) 20	DBP	+	0.0630235	0.00753041	0	0	0
EOMES(+) 22	EOMES	+	0.0660939	0.00464901	0.136364	0.136364	0	0.203163	0.00593606	DBP(+) 20	DBP	+	0.0630235	0.00753041	0	0	0
SP4(+) 31	SP4	+	0.101624	0.0079985	0.0322581	0.0322581	0	0.173617	0.025328	DBP(+) 20	DBP	+	0.0630235	0.00753041	0	0	0
HMGA1(+) 1262	HMGA1	+	0.164337	0.213459	-0.00237718	0.0293185	0.0316957	0.776386	0.00892013	DBP(+) 20	DBP	+	0.0630235	0.00753041	0	0	0
ETV4(-) 16	ETV4	-	0.129075	0.0761247	0.0625	0.125	0.0625	0.0906583	0.0128851	DBP(+) 20	DBP	+	0.0630235	0.00753041	0	0	0
ESRRA(+) 23	ESRRA	+	0.00483433	0.0285213	0.130435	0.130435	0	0.569833	0.110471	DBP(+) 20	DBP	+	0.0630235	0.00753041	0	0	0
TBP(+) 37	TBP	+	0.0577483	0.00525401	0.027027	0.027027	0	0.248611	0.0197706	DBP(+) 20	DBP	+	0.0630235	0.00753041	0	0	0
GATA3(+) 25	GATA3	+	0.0013845	0.0177179	0.04	0.08	0.04	0.104616	0.00245346	DBP(+) 20	DBP	+	0.0630235	0.00753041	0	0	0
ZNF444(+) 19	ZNF444	+	0.0616029	0.00324308	0	0	0	0.134397	0.0369005	DBP(+) 20	DBP	+	0.0630235	0.00753041	0	0	0
PBX3(-) 40	PBX3	-	0.00323475	0.0154993	-0.1	0.025	0.125	0.000495504	1.15515e-05	DBP(+) 20	DBP	+	0.0630235	0.00753041	0	0	0
FOXA2(+) 422	FOXA2	+	0.00109137	0.0519486	0.0236967	0.0545024	0.0308057	0.229599	0.0032146	DBP(+) 20	DBP	+	0.0630235	0.00753041	0	0	0
HNF1B(-) 246	HNF1B	-	0.165917	0.137512	-0.109756	0.0569106	0.166667	0.663987	0.00965584	DBP(+) 20	DBP	+	0.0630235	0.00753041	0	0	0
HOXB1(+) 32	HOXB1	+	0.0947635	0.183715	-0.4375	0.03125	0.46875	22.3777	0.290037	PBX3(-) 40	PBX3	-	0.00323475	0.0154993	-0.1	0.025	0.125
SOX5(+) 16	SOX5	+	0.0527031	0.0105897	0.125	0.125	0	7.99913e-06	5.37616e-07	DBP(+) 20	DBP	+	0.0630235	0.00753041	0	0	0
HOXB2(+) 19	HOXB2	+	0.119282	0.176657	-0.210526	0.0526316	0.263158	0.000412621	7.89202e-06	DBP(+) 20	DBP	+	0.0630235	0.00753041	0	0	0
ZNF260(+) 19	ZNF260	+	0.0384155	0.00188916	0	0	0	0.00845137	0.000644903	DBP(+) 20	DBP	+	0.0630235	0.00753041	0	0	0
HOXB1(+) 32	HOXB1	+	0.0947635	0.183715	-0.4375	0.03125	0.46875	22.3777	0.290037	PBX3(+) 79	PBX3	+	0.231081	0.0699111	0.0632911	0.101266	0.0379747
HMGA1(-) 41	HMGA1	-	0.0773229	0.0529194	-0.170732	0.097561	0.268293	0.776386	0.00892013	DBP(+) 20	DBP	+	0.0630235	0.00753041	0	0	0
USF2(+) 11	USF2	+	0.0484537	0.00424294	0	0	0	0.505049	0.041907	DBP(+) 20	DBP	+	0.0630235	0.00753041	0	0	0
HMGA1(-) 41	HMGA1	-	0.0773229	0.0529194	-0.170732	0.097561	0.268293	22.1903	0.25495	POU5F1(-) 96	POU5F1	-	0.179932	0.104239	-0.0104167	0.125	0.135417
ETS1(+) 207	ETS1	+	0.00670995	0.030085	-0.00483092	0.0386473	0.0434783	0.00112124	4.62436e-05	DLX3(+) 35	DLX3	+	0.0079735	0.0022844	0	0	0
ZNF669(+) 26	ZNF669	+	0.0575406	0.00884103	-0.0384615	0	0.0384615	0.109487	0.0126491	DLX3(+) 35	DLX3	+	0.0079735	0.0022844	0	0	0
MEIS1(+) 470	MEIS1	+	0.209231	0.089749	0	0.1	0.1	0.1652	0.00285776	DLX3(+) 35	DLX3	+	0.0079735	0.0022844	0	0	0
LEF1(+) 32	LEF1	+	0.0844216	0.0290184	-0.21875	0	0.21875	0.904172	0.0310956	DLX3(+) 35	DLX3	+	0.0079735	0.0022844	0	0	0
BPTF(+) 150	BPTF	+	0.0099007	0.038469	0.00666667	0.00666667	0	0.0467041	0.0029392	DLX3(+) 35	DLX3	+	0.0079735	0.0022844	0	0	0
MAFG(+) 11	MAFG	+	0.1641	0.0890398	0	0	0	0.026814	0.00187393	DLX3(+) 35	DLX3	+	0.0079735	0.0022844	0	0	0
MEIS1(-) 90	MEIS1	-	0.01173	0.0748099	0.0222222	0.0555556	0.0333333	0.1652	0.00285776	DLX3(+) 35	DLX3	+	0.0079735	0.0022844	0	0	0
RFXANK(+) 19	RFXANK	+	0.0802509	0.0111747	0	0	0	0.0376279	0.00596453	DLX3(+) 35	DLX3	+	0.0079735	0.0022844	0	0	0
PARP1(-) 29	PARP1	-	0.173963	0.106791	-0.103448	0.0689655	0.172414	0.0954135	0.00491292	DLX3(+) 35	DLX3	+	0.0079735	0.0022844	0	0	0
POU5F1(+) 1374	POU5F1	+	0.015054	0.195744	-0.0116448	0.0283843	0.0400291	0.0588639	0.00059835	DLX3(+) 35	DLX3	+	0.0079735	0.0022844	0	0	0
SP4(+) 31	SP4	+	0.101624	0.0079985	0.0322581	0.0322581	0	0.0975899	0.0142368	DLX3(+) 35	DLX3	+	0.0079735	0.0022844	0	0	0
E2F7(+) 223	E2F7	+	0.0312657	0.0395208	-0.0044843	0.0313901	0.0358744	0.313297	0.0392948	DLX3(+) 35	DLX3	+	0.0079735	0.0022844	0	0	0
ATF2(+) 26	ATF2	+	0.107328	0.0166532	0	0	0	0.13894	0.0157185	DLX3(+) 35	DLX3	+	0.0079735	0.0022844	0	0	0
HMGA2(+) 34	HMGA2	+	0.142864	0.044159	-0.0294118	0.0294118	0.0588235	0.258634	0.00892806	DLX3(+) 35	DLX3	+	0.0079735	0.0022844	0	0	0
HMGA1(-) 41	HMGA1	-	0.0773229	0.0529194	-0.170732	0.097561	0.268293	0.0902712	0.00103715	DLX3(+) 35	DLX3	+	0.0079735	0.0022844	0	0	0
HMGA1(+) 1262	HMGA1	+	0.164337	0.213459	-0.00237718	0.0293185	0.0316957	22.1903	0.25495	POU5F1(-) 96	POU5F1	-	0.179932	0.104239	-0.0104167	0.125	0.135417
NFE2L1(+) 68	NFE2L1	+	0.054069	0.00381839	0	0	0	0.340749	0.0694956	DLX3(+) 35	DLX3	+	0.0079735	0.0022844	0	0	0
PBX3(+) 79	PBX3	+	0.231081	0.0699111	0.0632911	0.101266	0.0379747	0.000349823	8.15533e-06	DLX3(+) 35	DLX3	+	0.0079735	0.0022844	0	0	0
HMGA1(+) 1262	HMGA1	+	0.164337	0.213459	-0.00237718	0.0293185	0.0316957	22.1903	0.25495	POU5F1(+) 1374	POU5F1	+	0.015054	0.195744	-0.0116448	0.0283843	0.0400291
SOX5(+) 16	SOX5	+	0.0527031	0.0105897	0.125	0.125	0	0.120943	0.00812851	DLX3(+) 35	DLX3	+	0.0079735	0.0022844	0	0	0
HMGA1(-) 41	HMGA1	-	0.0773229	0.0529194	-0.170732	0.097561	0.268293	22.1903	0.25495	POU5F1(+) 1374	POU5F1	+	0.015054	0.195744	-0.0116448	0.0283843	0.0400291
SNAI2(-) 105	SNAI2	-	0.0155948	0.0340351	0.0285714	0.0380952	0.00952381	0.19736	0.00856648	DLX3(+) 35	DLX3	+	0.0079735	0.0022844	0	0	0
NR2F2(+) 40	NR2F2	+	0.0196916	0.0118519	0.025	0.025	0	0.000128475	4.28687e-06	DLX3(+) 35	DLX3	+	0.0079735	0.0022844	0	0	0
USF2(+) 11	USF2	+	0.0484537	0.00424294	0	0	0	0.245998	0.0204119	DLX3(+) 35	DLX3	+	0.0079735	0.0022844	0	0	0
NR2F2(-) 63	NR2F2	-	0.210699	0.209277	-0.015873	0.190476	0.206349	0.000128475	4.28687e-06	DLX3(+) 35	DLX3	+	0.0079735	0.0022844	0	0	0
ZNF217(+) 13	ZNF217	+	0.0548583	0.00651673	0.0769231	0.0769231	0	0.073679	0.00433362	DLX3(+) 35	DLX3	+	0.0079735	0.0022844	0	0	0
FOXA2(+) 422	FOXA2	+	0.00109137	0.0519486	0.0236967	0.0545024	0.0308057	0.0246181	0.000344677	DLX3(+) 35	DLX3	+	0.0079735	0.0022844	0	0	0
PRRX2(+) 17	PRRX2	+	0.0488725	0.00498082	0	0	0	0.355201	0.0297274	DLX3(+) 35	DLX3	+	0.0079735	0.0022844	0	0	0
ARID3A(-) 19	ARID3A	-	0.0237955	0.00807862	0	0	0	0.249635	0.0134027	DLX3(+) 35	DLX3	+	0.0079735	0.0022844	0	0	0
HSF1(+) 27	HSF1	+	0.0561825	0.00378961	0	0	0	0.305988	0.0302956	DLX3(+) 35	DLX3	+	0.0079735	0.0022844	0	0	0
KLF8(+) 16	KLF8	+	0.0300852	0.00257971	-0.0625	0	0.0625	0.543293	0.0497576	DLX3(+) 35	DLX3	+	0.0079735	0.0022844	0	0	0
SOX17(+) 213	SOX17	+	8.88178e-16	0.0338763	0.0422535	0.0516432	0.00938967	21.6758	0.382093	HNF1B(-) 246	HNF1B	-	0.165917	0.137512	-0.109756	0.0569106	0.166667
NFATC1(+) 11	NFATC1	+	0.0867026	0.00948403	0.181818	0.181818	0	0.461481	0.0303859	DLX3(+) 35	DLX3	+	0.0079735	0.0022844	0	0	0
POU3F1(+) 135	POU3F1	+	0.00150406	0.0131287	0.0148148	0.0296296	0.0148148	0.0244225	0.00070449	DLX3(+) 35	DLX3	+	0.0079735	0.0022844	0	0	0
IRX1(+) 25	IRX1	+	0.00592903	0.0123585	0.12	0.12	0	0.000134194	1.10463e-05	DLX3(+) 35	DLX3	+	0.0079735	0.0022844	0	0	0
STAT6(+) 54	STAT6	+	0.0293288	0.0109943	-0.037037	0	0.037037	3.61113e-05	7.1977e-06	DLX3(+) 35	DLX3	+	0.0079735	0.0022844	0	0	0
SOX17(+) 213	SOX17	+	8.88178e-16	0.0338763	0.0422535	0.0516432	0.00938967	21.6758	0.382093	HNF1B(+) 521	HNF1B	+	0.00110241	0.0445222	0.0307102	0.0518234	0.0211132
TBP(+) 37	TBP	+	0.0577483	0.00525401	0.027027	0.027027	0	0.0406297	0.00323105	DLX3(+) 35	DLX3	+	0.0079735	0.0022844	0	0	0
POU5F1(+) 1374	POU5F1	+	0.015054	0.195744	-0.0116448	0.0283843	0.0400291	21.6426	0.219996	TCF7L2(-) 25	TCF7L2	-	0.0066947	0.0291167	-0.12	0.04	0.16
POU5F1(-) 96	POU5F1	-	0.179932	0.104239	-0.0104167	0.125	0.135417	21.6426	0.219996	TCF7L2(-) 25	TCF7L2	-	0.0066947	0.0291167	-0.12	0.04	0.16
POU5F1(-) 96	POU5F1	-	0.179932	0.104239	-0.0104167	0.125	0.135417	0.0588639	0.00059835	DLX3(+) 35	DLX3	+	0.0079735	0.0022844	0	0	0
PBX3(-) 40	PBX3	-	0.00323475	0.0154993	-0.1	0.025	0.125	0.000349823	8.15533e-06	DLX3(+) 35	DLX3	+	0.0079735	0.0022844	0	0	0
RXRA(+) 47	RXRA	+	0.109174	0.00792338	0.0212766	0.0212766	0	0.0216584	0.00243663	DLX3(+) 35	DLX3	+	0.0079735	0.0022844	0	0	0
NFE2L3(-) 26	NFE2L3	-	0.0289623	0.111015	-0.115385	0.0769231	0.192308	0.0219974	0.00241504	DLX3(+) 35	DLX3	+	0.0079735	0.0022844	0	0	0
ZNF263(+) 11	ZNF263	+	0.0534265	0.00504763	0	0	0	0.151352	0.0194946	DLX3(+) 35	DLX3	+	0.0079735	0.0022844	0	0	0
ZNF552(+) 12	ZNF552	+	0.0914955	0.0139582	-0.0833333	0	0.0833333	0.913925	0.0654561	DLX3(+) 35	DLX3	+	0.0079735	0.0022844	0	0	0
POU5F1(-) 96	POU5F1	-	0.179932	0.104239	-0.0104167	0.125	0.135417	21.6426	0.219996	TCF7L2(+) 24	TCF7L2	+	0.0127178	0.106429	0.0833333	0.0833333	0
POU3F1(-) 34	POU3F1	-	0.00373086	0.213606	-0.323529	0.0294118	0.352941	0.0244225	0.00070449	DLX3(+) 35	DLX3	+	0.0079735	0.0022844	0	0	0
HMGA2(-) 37	HMGA2	-	0	0.0227495	0.027027	0.0540541	0.027027	0.258634	0.00892806	DLX3(+) 35	DLX3	+	0.0079735	0.0022844	0	0	0
CLOCK(+) 12	CLOCK	+	0.0758406	0.0124065	0.0833333	0.0833333	0	0.0224679	0.00497305	DLX3(+) 35	DLX3	+	0.0079735	0.0022844	0	0	0
ZEB1(+) 69	ZEB1	+	0.0290173	0.0222731	0.057971	0.0724638	0.0144928	0.0981568	0.00862076	DLX3(+) 35	DLX3	+	0.0079735	0.0022844	0	0	0
NFE2L3(+) 23	NFE2L3	+	0.0458608	0.00837661	0.0434783	0.0434783	0	0.0219974	0.00241504	DLX3(+) 35	DLX3	+	0.0079735	0.0022844	0	0	0
ETV3(+) 40	ETV3	+	0.0420062	0.0332765	-0.05	0	0.05	0.0317474	0.0104664	DLX3(+) 35	DLX3	+	0.0079735	0.0022844	0	0	0
POU5F1(+) 1374	POU5F1	+	0.015054	0.195744	-0.0116448	0.0283843	0.0400291	21.6426	0.219996	TCF7L2(+) 24	TCF7L2	+	0.0127178	0.106429	0.0833333	0.0833333	0
IRF7(+) 16	IRF7	+	0.0621137	0.00544125	0	0	0	0.0249984	0.00545808	DLX3(+) 35	DLX3	+	0.0079735	0.0022844	0	0	0
HMGA1(+) 1262	HMGA1	+	0.164337	0.213459	-0.00237718	0.0293185	0.0316957	0.0902712	0.00103715	DLX3(+) 35	DLX3	+	0.0079735	0.0022844	0	0	0
RELA(+) 19	RELA	+	0.0608702	0.00654788	-0.0526316	0	0.0526316	0.187863	0.022788	DLX3(+) 35	DLX3	+	0.0079735	0.0022844	0	0	0
SOX2(+) 313	SOX2	+	0.0138739	0.0270694	0	0.0191693	0.0191693	20.913	0.348424	OTX2(-) 11	OTX2	-	0.048692	0.0523811	-0.272727	0	0.272727
PRDM1(+) 25	PRDM1	+	0.00285626	0.0202963	0.2	0.2	0	0.0296773	0.00152446	DLX3(+) 35	DLX3	+	0.0079735	0.0022844	0	0	0
ETS1(+) 207	ETS1	+	0.00670995	0.030085	-0.00483092	0.0386473	0.0434783	20.7314	0.855031	NR2F1(-) 97	NR2F1	-	0.0040878	0.176841	-0.0515464	0.0927835	0.14433
BPTF(-) 11	BPTF	-	0.0231856	0.0541443	-0.272727	0	0.272727	0.0467041	0.0029392	DLX3(+) 35	DLX3	+	0.0079735	0.0022844	0	0	0
PKNOX2(+) 20	PKNOX2	+	0.0729567	0.00589662	0.05	0.05	0	0.419105	0.0392501	DLX3(+) 35	DLX3	+	0.0079735	0.0022844	0	0	0
NFIC(+) 27	NFIC	+	0.070592	0.0117134	0	0	0	0.000707337	0.000243326	DLX3(+) 35	DLX3	+	0.0079735	0.0022844	0	0	0
HOXA1(+) 11	HOXA1	+	0.0524508	0.00904759	0	0	0	0.111134	0.00390004	DLX3(+) 35	DLX3	+	0.0079735	0.0022844	0	0	0
ZEB2(-) 21	ZEB2	-	0.0145388	0.00230807	0	0	0	0.0709794	0.0044084	DLX3(+) 35	DLX3	+	0.0079735	0.0022844	0	0	0
ETV1(+) 40	ETV1	+	0.0652024	0.00886031	0.025	0.025	0	0.329195	0.0524711	DLX5(+) 148	DLX5	+	0	0.043973	0.027027	0.0675676	0.0405405
PRDM1(+) 25	PRDM1	+	0.00285626	0.0202963	0.2	0.2	0	0.135171	0.00694342	DLX5(+) 148	DLX5	+	0	0.043973	0.027027	0.0675676	0.0405405
LEF1(+) 32	LEF1	+	0.0844216	0.0290184	-0.21875	0	0.21875	0.309626	0.0106484	DLX5(+) 148	DLX5	+	0	0.043973	0.027027	0.0675676	0.0405405
ETS1(+) 207	ETS1	+	0.00670995	0.030085	-0.00483092	0.0386473	0.0434783	20.7314	0.855031	NR2F1(+) 13	NR2F1	+	0.0387171	0.0119176	0.0769231	0.0769231	0
FOXA2(+) 422	FOXA2	+	0.00109137	0.0519486	0.0236967	0.0545024	0.0308057	6.60631e-05	9.24947e-07	DLX5(+) 148	DLX5	+	0	0.043973	0.027027	0.0675676	0.0405405
ELF1(+) 60	ELF1	+	0.00975499	0.0133399	0.0166667	0.0333333	0.0166667	0.0899067	0.00841343	DLX5(+) 148	DLX5	+	0	0.043973	0.027027	0.0675676	0.0405405
ZNF217(+) 13	ZNF217	+	0.0548583	0.00651673	0.0769231	0.0769231	0	0.0961107	0.00565299	DLX5(+) 148	DLX5	+	0	0.043973	0.027027	0.0675676	0.0405405
ETV4(+) 27	ETV4	+	0.122451	0.013412	0	0	0	0.556436	0.0790854	DLX5(+) 148	DLX5	+	0	0.043973	0.027027	0.0675676	0.0405405
FOXA1(+) 203	FOXA1	+	0.00111502	0.0236076	0.0591133	0.0738916	0.0147783	20.4653	0.527515	FOXA2(+) 422	FOXA2	+	0.00109137	0.0519486	0.0236967	0.0545024	0.0308057
TCF7L1(-) 28	TCF7L1	-	0.109073	0.0487066	-0.285714	0	0.285714	0.104075	0.00534829	DLX5(+) 148	DLX5	+	0	0.043973	0.027027	0.0675676	0.0405405
GATA3(-) 187	GATA3	-	0.200435	0.08227	-0.0481283	0.112299	0.160428	20.3037	0.476164	FOXA2(+) 422	FOXA2	+	0.00109137	0.0519486	0.0236967	0.0545024	0.0308057
GATA3(+) 25	GATA3	+	0.0013845	0.0177179	0.04	0.08	0.04	20.3037	0.476164	FOXA2(+) 422	FOXA2	+	0.00109137	0.0519486	0.0236967	0.0545024	0.0308057
TCF7L2(+) 24	TCF7L2	+	0.0127178	0.106429	0.0833333	0.0833333	0	0.0470711	0.006275	DLX5(+) 148	DLX5	+	0	0.043973	0.027027	0.0675676	0.0405405
PLAG1(+) 40	PLAG1	+	0.133701	0.0179192	0.025	0.05	0.025	0.0102838	0.00122728	DLX5(+) 148	DLX5	+	0	0.043973	0.027027	0.0675676	0.0405405
RARG(-) 11	RARG	-	0.163258	0.0504999	0.0909091	0.181818	0.0909091	0.185405	0.0143211	DLX5(+) 148	DLX5	+	0	0.043973	0.027027	0.0675676	0.0405405
RARG(+) 36	RARG	+	0.0669222	0.00389239	0	0	0	0.185405	0.0143211	DLX5(+) 148	DLX5	+	0	0.043973	0.027027	0.0675676	0.0405405
PITX2(+) 346	PITX2	+	0	0.0463873	-0.0231214	0.0260116	0.0491329	0.166557	0.00306046	DLX5(+) 148	DLX5	+	0	0.043973	0.027027	0.0675676	0.0405405
SOX17(+) 213	SOX17	+	8.88178e-16	0.0338763	0.0422535	0.0516432	0.00938967	20.0914	0.354164	ETS2(+) 61	ETS2	+	0.00252189	0.0509657	-0.0491803	0	0.0491803
GTF2IRD1(+) 13	GTF2IRD1	+	0.049146	0.00766726	0.0769231	0.0769231	0	0.0272116	0.00267443	DLX5(+) 148	DLX5	+	0	0.043973	0.027027	0.0675676	0.0405405
ZNF263(+) 11	ZNF263	+	0.0534265	0.00504763	0	0	0	0.151099	0.019462	DLX5(+) 148	DLX5	+	0	0.043973	0.027027	0.0675676	0.0405405
GATA5(+) 74	GATA5	+	0.0217304	0.00557465	-0.027027	0.0135135	0.0405405	0.385164	0.029117	DLX5(+) 148	DLX5	+	0	0.043973	0.027027	0.0675676	0.0405405
NR2F2(-) 63	NR2F2	-	0.210699	0.209277	-0.015873	0.190476	0.206349	0.294838	0.00983797	DLX5(+) 148	DLX5	+	0	0.043973	0.027027	0.0675676	0.0405405
DLX3(+) 35	DLX3	+	0.0079735	0.0022844	0	0	0	0.708467	0.0367376	DLX5(+) 148	DLX5	+	0	0.043973	0.027027	0.0675676	0.0405405
HNF1B(+) 521	HNF1B	+	0.00110241	0.0445222	0.0307102	0.0518234	0.0211132	20.09	0.292154	HNF4A(+) 478	HNF4A	+	0.00113869	0.0394732	0.0230126	0.0439331	0.0209205
TCF7(+) 30	TCF7	+	0.0559152	0.00385177	0	0	0	0.237454	0.0211741	DLX5(+) 148	DLX5	+	0	0.043973	0.027027	0.0675676	0.0405405
HNF1B(-) 246	HNF1B	-	0.165917	0.137512	-0.109756	0.0569106	0.166667	20.09	0.292154	HNF4A(+) 478	HNF4A	+	0.00113869	0.0394732	0.0230126	0.0439331	0.0209205
ZNF669(+) 26	ZNF669	+	0.0575406	0.00884103	-0.0384615	0	0.0384615	0.117915	0.0136228	DLX5(+) 148	DLX5	+	0	0.043973	0.027027	0.0675676	0.0405405
GATA5(-) 29	GATA5	-	0.00801095	0.0271981	0	0.0344828	0.0344828	0.385164	0.029117	DLX5(+) 148	DLX5	+	0	0.043973	0.027027	0.0675676	0.0405405
RARB(+) 22	RARB	+	0.147712	0.0560475	0.181818	0.272727	0.0909091	0.0685486	0.0071211	DLX5(+) 148	DLX5	+	0	0.043973	0.027027	0.0675676	0.0405405
BPTF(-) 11	BPTF	-	0.0231856	0.0541443	-0.272727	0	0.272727	0.231591	0.0145746	DLX5(+) 148	DLX5	+	0	0.043973	0.027027	0.0675676	0.0405405
NR2F1(-) 97	NR2F1	-	0.0040878	0.176841	-0.0515464	0.0927835	0.14433	0.47603	0.00535446	DLX5(+) 148	DLX5	+	0	0.043973	0.027027	0.0675676	0.0405405
CHURC1(+) 15	CHURC1	+	0.0496465	0.00164922	0	0	0	0.6339	0.0605685	DLX5(+) 148	DLX5	+	0	0.043973	0.027027	0.0675676	0.0405405
FOXA2(+) 422	FOXA2	+	0.00109137	0.0519486	0.0236967	0.0545024	0.0308057	19.9209	0.278912	FOXA3(+) 82	FOXA3	+	0	0.0393738	0.0609756	0.0609756	0
TBX5(+) 34	TBX5	+	0.0333915	0.0534078	-0.0588235	0.117647	0.176471	0.00385496	0.00025693	DLX5(+) 148	DLX5	+	0	0.043973	0.027027	0.0675676	0.0405405
PITX2(-) 14	PITX2	-	0.172704	0.246879	0.142857	0.214286	0.0714286	19.9147	0.36593	HNF4A(+) 478	HNF4A	+	0.00113869	0.0394732	0.0230126	0.0439331	0.0209205
NFE2L3(+) 23	NFE2L3	+	0.0458608	0.00837661	0.0434783	0.0434783	0	0.278273	0.030551	DLX5(+) 148	DLX5	+	0	0.043973	0.027027	0.0675676	0.0405405
NR2F2(+) 40	NR2F2	+	0.0196916	0.0118519	0.025	0.025	0	0.294838	0.00983797	DLX5(+) 148	DLX5	+	0	0.043973	0.027027	0.0675676	0.0405405
BCLAF1(+) 2792	BCLAF1	+	0.164502	0.384221	-0.00429799	0.025788	0.030086	0.00591651	0.000362315	DLX5(+) 148	DLX5	+	0	0.043973	0.027027	0.0675676	0.0405405
BPTF(+) 150	BPTF	+	0.0099007	0.038469	0.00666667	0.00666667	0	0.231591	0.0145746	DLX5(+) 148	DLX5	+	0	0.043973	0.027027	0.0675676	0.0405405
NR2F1(+) 13	NR2F1	+	0.0387171	0.0119176	0.0769231	0.0769231	0	0.47603	0.00535446	DLX5(+) 148	DLX5	+	0	0.043973	0.027027	0.0675676	0.0405405
PITX2(+) 346	PITX2	+	0	0.0463873	-0.0231214	0.0260116	0.0491329	19.9147	0.36593	HNF4A(+) 478	HNF4A	+	0.00113869	0.0394732	0.0230126	0.0439331	0.0209205
FOXA2(+) 422	FOXA2	+	0.00109137	0.0519486	0.0236967	0.0545024	0.0308057	19.7951	0.27715	TGIF1(-) 32	TGIF1	-	0.102047	0.0701087	-0.21875	0.03125	0.25
FOXK1(+) 66	FOXK1	+	0.0479173	0.00798726	0	0	0	0.0353349	0.00627132	DLX5(+) 148	DLX5	+	0	0.043973	0.027027	0.0675676	0.0405405
HNF1B(+) 521	HNF1B	+	0.00110241	0.0445222	0.0307102	0.0518234	0.0211132	19.7471	0.287166	FOXA1(+) 203	FOXA1	+	0.00111502	0.0236076	0.0591133	0.0738916	0.0147783
MXI1(+) 55	MXI1	+	0.0120482	0.00349809	-0.0181818	0	0.0181818	0.940635	0.152003	DLX5(+) 148	DLX5	+	0	0.043973	0.027027	0.0675676	0.0405405
HNF1B(-) 246	HNF1B	-	0.165917	0.137512	-0.109756	0.0569106	0.166667	19.7471	0.287166	FOXA1(+) 203	FOXA1	+	0.00111502	0.0236076	0.0591133	0.0738916	0.0147783
HNF1B(-) 246	HNF1B	-	0.165917	0.137512	-0.109756	0.0569106	0.166667	19.5403	0.28416	SOX17(+) 213	SOX17	+	8.88178e-16	0.0338763	0.0422535	0.0516432	0.00938967
HNF1B(+) 521	HNF1B	+	0.00110241	0.0445222	0.0307102	0.0518234	0.0211132	19.5403	0.28416	SOX17(+) 213	SOX17	+	8.88178e-16	0.0338763	0.0422535	0.0516432	0.00938967
MYC(+) 13	MYC	+	0.106409	0.0411546	-0.0769231	0.0769231	0.153846	0.460736	0.0289125	DLX5(+) 148	DLX5	+	0	0.043973	0.027027	0.0675676	0.0405405
GATA6(-) 14	GATA6	-	0.0148637	0.104158	0.142857	0.142857	0	19.4375	0.518324	MEIS1(-) 90	MEIS1	-	0.01173	0.0748099	0.0222222	0.0555556	0.0333333
GATA6(-) 14	GATA6	-	0.0148637	0.104158	0.142857	0.142857	0	19.4375	0.518324	MEIS1(+) 470	MEIS1	+	0.209231	0.089749	0	0.1	0.1
GATA2(-) 24	GATA2	-	0.194233	0.131165	-0.208333	0.125	0.333333	0.181637	0.0135596	DLX5(+) 148	DLX5	+	0	0.043973	0.027027	0.0675676	0.0405405
ETV4(-) 16	ETV4	-	0.129075	0.0761247	0.0625	0.125	0.0625	0.556436	0.0790854	DLX5(+) 148	DLX5	+	0	0.043973	0.027027	0.0675676	0.0405405
PARP1(-) 29	PARP1	-	0.173963	0.106791	-0.103448	0.0689655	0.172414	0.446554	0.0229934	DLX5(+) 148	DLX5	+	0	0.043973	0.027027	0.0675676	0.0405405
TCF7L2(-) 25	TCF7L2	-	0.0066947	0.0291167	-0.12	0.04	0.16	0.0470711	0.006275	DLX5(+) 148	DLX5	+	0	0.043973	0.027027	0.0675676	0.0405405
PITX2(-) 14	PITX2	-	0.172704	0.246879	0.142857	0.214286	0.0714286	0.166557	0.00306046	DLX5(+) 148	DLX5	+	0	0.043973	0.027027	0.0675676	0.0405405
HOXB1(+) 32	HOXB1	+	0.0947635	0.183715	-0.4375	0.03125	0.46875	19.43	0.251833	TBX5(+) 34	TBX5	+	0.0333915	0.0534078	-0.0588235	0.117647	0.176471
ISL1(+) 30	ISL1	+	0.157897	0.016008	0.266667	0.266667	0	19.3738	0.604994	GATA3(-) 187	GATA3	-	0.200435	0.08227	-0.0481283	0.112299	0.160428
NFE2L3(-) 26	NFE2L3	-	0.0289623	0.111015	-0.115385	0.0769231	0.192308	0.278273	0.030551	DLX5(+) 148	DLX5	+	0	0.043973	0.027027	0.0675676	0.0405405
EOMES(+) 22	EOMES	+	0.0660939	0.00464901	0.136364	0.136364	0	0.0765972	0.00223803	E2F1(-) 35	E2F1	-	0.165338	0.127247	0.0857143	0.0857143	0
CHURC1(+) 15	CHURC1	+	0.0496465	0.00164922	0	0	0	0.182445	0.0174324	E2F1(-) 35	E2F1	-	0.165338	0.127247	0.0857143	0.0857143	0
TCF7L2(-) 25	TCF7L2	-	0.0066947	0.0291167	-0.12	0.04	0.16	0.309545	0.041265	E2F1(-) 35	E2F1	-	0.165338	0.127247	0.0857143	0.0857143	0
NR3C1(+) 63	NR3C1	+	0.150201	0.0209822	0.0793651	0.0793651	0	0.0793671	0.00980427	E2F1(-) 35	E2F1	-	0.165338	0.127247	0.0857143	0.0857143	0
RXRB(+) 37	RXRB	+	0.0410518	0.0161647	0.0540541	0.0810811	0.027027	0.964187	0.237486	E2F1(-) 35	E2F1	-	0.165338	0.127247	0.0857143	0.0857143	0
CEBPG(+) 44	CEBPG	+	0.0657233	0.00550547	-0.0227273	0	0.0227273	0.453338	0.056012	E2F1(-) 35	E2F1	-	0.165338	0.127247	0.0857143	0.0857143	0
ETV6(+) 62	ETV6	+	0.0480286	0.00969098	-0.0322581	0	0.0322581	0.168403	0.01451	E2F1(-) 35	E2F1	-	0.165338	0.127247	0.0857143	0.0857143	0
JUN(+) 85	JUN	+	0.0057006	0.0550678	-0.0588235	0.0470588	0.105882	0.110708	0.00962703	E2F1(-) 35	E2F1	-	0.165338	0.127247	0.0857143	0.0857143	0
ISL1(+) 30	ISL1	+	0.157897	0.016008	0.266667	0.266667	0	19.3738	0.604994	GATA3(+) 25	GATA3	+	0.0013845	0.0177179	0.04	0.08	0.04
HLTF(+) 47	HLTF	+	0.085387	0.0101911	0.0638298	0.0638298	0	0.292779	0.0449938	E2F1(-) 35	E2F1	-	0.165338	0.127247	0.0857143	0.0857143	0
SOX4(+) 1401	SOX4	+	0.134223	0.205547	-0.0499643	0.0292648	0.0792291	0.26771	0.00312317	E2F1(-) 35	E2F1	-	0.165338	0.127247	0.0857143	0.0857143	0
PBX3(+) 79	PBX3	+	0.231081	0.0699111	0.0632911	0.101266	0.0379747	19.3129	0.450236	ZEB2(-) 21	ZEB2	-	0.0145388	0.00230807	0	0	0
JUN(-) 23	JUN	-	0.0230066	0.0173077	0.0869565	0.0869565	0	0.110708	0.00962703	E2F1(-) 35	E2F1	-	0.165338	0.127247	0.0857143	0.0857143	0
ARID3A(-) 19	ARID3A	-	0.0237955	0.00807862	0	0	0	0.110995	0.00595926	E2F1(-) 35	E2F1	-	0.165338	0.127247	0.0857143	0.0857143	0
MYCN(-) 12	MYCN	-	0.103624	0.131952	-0.0833333	0.166667	0.25	0.0112166	0.00158807	E2F1(-) 35	E2F1	-	0.165338	0.127247	0.0857143	0.0857143	0
TCF7L1(-) 28	TCF7L1	-	0.109073	0.0487066	-0.285714	0	0.285714	0.185294	0.00952204	E2F1(-) 35	E2F1	-	0.165338	0.127247	0.0857143	0.0857143	0
ESRRA(+) 23	ESRRA	+	0.00483433	0.0285213	0.130435	0.130435	0	0.127183	0.0246565	E2F1(-) 35	E2F1	-	0.165338	0.127247	0.0857143	0.0857143	0
ZNF90(+) 52	ZNF90	+	0.0120679	0.0326018	-0.0192308	0.0192308	0.0384615	0.0798078	0.00360645	E2F1(-) 35	E2F1	-	0.165338	0.127247	0.0857143	0.0857143	0
MAX(+) 28	MAX	+	0.0790327	0.00653677	0	0	0	0.23792	0.0167407	E2F1(-) 35	E2F1	-	0.165338	0.127247	0.0857143	0.0857143	0
TBX5(+) 34	TBX5	+	0.0333915	0.0534078	-0.0588235	0.117647	0.176471	0.210109	0.0140036	E2F1(-) 35	E2F1	-	0.165338	0.127247	0.0857143	0.0857143	0
RFXANK(+) 19	RFXANK	+	0.0802509	0.0111747	0	0	0	0.070671	0.0112023	E2F1(-) 35	E2F1	-	0.165338	0.127247	0.0857143	0.0857143	0
TGIF1(-) 32	TGIF1	-	0.102047	0.0701087	-0.21875	0.03125	0.25	0.665111	0.0376738	E2F1(-) 35	E2F1	-	0.165338	0.127247	0.0857143	0.0857143	0
ZNF398(+) 32	ZNF398	+	0.0854775	0.00597403	0	0	0	0.0255173	0.00426316	E2F1(-) 35	E2F1	-	0.165338	0.127247	0.0857143	0.0857143	0
ZNF444(+) 19	ZNF444	+	0.0616029	0.00324308	0	0	0	0.431381	0.118441	E2F1(-) 35	E2F1	-	0.165338	0.127247	0.0857143	0.0857143	0
PBX3(-) 40	PBX3	-	0.00323475	0.0154993	-0.1	0.025	0.125	19.3129	0.450236	ZEB2(-) 21	ZEB2	-	0.0145388	0.00230807	0	0	0
MAF(-) 29	MAF	-	0.133797	0.172822	-0.172414	0.0689655	0.241379	0.177932	0.00662529	E2F1(-) 35	E2F1	-	0.165338	0.127247	0.0857143	0.0857143	0
GATA4(+) 60	GATA4	+	0.13409	0.0784957	0.0166667	0.0833333	0.0666667	0.0440418	0.00201665	E2F1(-) 35	E2F1	-	0.165338	0.127247	0.0857143	0.0857143	0
NFE2L3(+) 23	NFE2L3	+	0.0458608	0.00837661	0.0434783	0.0434783	0	0.134213	0.014735	E2F1(-) 35	E2F1	-	0.165338	0.127247	0.0857143	0.0857143	0
ZNF808(+) 31	ZNF808	+	0.0645067	0.00501894	0	0	0	0.223479	0.0440597	E2F1(-) 35	E2F1	-	0.165338	0.127247	0.0857143	0.0857143	0
BPTF(+) 150	BPTF	+	0.0099007	0.038469	0.00666667	0.00666667	0	0.181644	0.0114313	E2F1(-) 35	E2F1	-	0.165338	0.127247	0.0857143	0.0857143	0
MAF(+) 62	MAF	+	0.00144981	0.0175495	0.016129	0.0483871	0.0322581	0.177932	0.00662529	E2F1(-) 35	E2F1	-	0.165338	0.127247	0.0857143	0.0857143	0
CREB1(+) 24	CREB1	+	0.0626174	0.00379263	0	0	0	0.0873086	0.00758423	E2F1(-) 35	E2F1	-	0.165338	0.127247	0.0857143	0.0857143	0
PBX3(-) 40	PBX3	-	0.00323475	0.0154993	-0.1	0.025	0.125	0.0250579	0.000584168	E2F1(-) 35	E2F1	-	0.165338	0.127247	0.0857143	0.0857143	0
HSF1(+) 27	HSF1	+	0.0561825	0.00378961	0	0	0	0.0873724	0.00865067	E2F1(-) 35	E2F1	-	0.165338	0.127247	0.0857143	0.0857143	0
BPTF(-) 11	BPTF	-	0.0231856	0.0541443	-0.272727	0	0.272727	0.181644	0.0114313	E2F1(-) 35	E2F1	-	0.165338	0.127247	0.0857143	0.0857143	0
ISL1(+) 30	ISL1	+	0.157897	0.016008	0.266667	0.266667	0	0.00558404	0.000174375	E2F1(-) 35	E2F1	-	0.165338	0.127247	0.0857143	0.0857143	0
TFAP4(+) 13	TFAP4	+	0.0842139	0.031289	0	0	0	0.105782	0.045814	E2F1(-) 35	E2F1	-	0.165338	0.127247	0.0857143	0.0857143	0
GATA4(-) 68	GATA4	-	0.0137041	0.0643214	-0.0294118	0.0147059	0.0441176	0.0440418	0.00201665	E2F1(-) 35	E2F1	-	0.165338	0.127247	0.0857143	0.0857143	0
PURA(+) 31	PURA	+	0.0553137	0.00388459	0	0	0	0.412123	0.0373529	E2F1(-) 35	E2F1	-	0.165338	0.127247	0.0857143	0.0857143	0
PARP1(-) 29	PARP1	-	0.173963	0.106791	-0.103448	0.0689655	0.172414	0.463534	0.0238677	E2F1(-) 35	E2F1	-	0.165338	0.127247	0.0857143	0.0857143	0
HOXB2(+) 19	HOXB2	+	0.119282	0.176657	-0.210526	0.0526316	0.263158	0.279036	0.005337	E2F1(-) 35	E2F1	-	0.165338	0.127247	0.0857143	0.0857143	0
GTF2IRD1(+) 13	GTF2IRD1	+	0.049146	0.00766726	0.0769231	0.0769231	0	0.109723	0.0107839	E2F1(-) 35	E2F1	-	0.165338	0.127247	0.0857143	0.0857143	0
TCF12(+) 19	TCF12	+	0.0429295	0.00212024	0	0	0	0.149153	0.0100849	E2F1(-) 35	E2F1	-	0.165338	0.127247	0.0857143	0.0857143	0
HNF1B(+) 521	HNF1B	+	0.00110241	0.0445222	0.0307102	0.0518234	0.0211132	19.1642	0.27869	TGIF1(-) 32	TGIF1	-	0.102047	0.0701087	-0.21875	0.03125	0.25
PRDM6(+) 201	PRDM6	+	0.127473	0.0921836	-0.164179	0.0348259	0.199005	0.0226825	0.000700652	E2F1(-) 35	E2F1	-	0.165338	0.127247	0.0857143	0.0857143	0
KLF1(+) 25	KLF1	+	0.203969	0.0957094	0.08	0.16	0.08	0.0496409	0.00393836	E2F1(-) 35	E2F1	-	0.165338	0.127247	0.0857143	0.0857143	0
LEF1(+) 32	LEF1	+	0.0844216	0.0290184	-0.21875	0	0.21875	0.236443	0.00813156	E2F1(-) 35	E2F1	-	0.165338	0.127247	0.0857143	0.0857143	0
TCF7L2(+) 24	TCF7L2	+	0.0127178	0.106429	0.0833333	0.0833333	0	0.309545	0.041265	E2F1(-) 35	E2F1	-	0.165338	0.127247	0.0857143	0.0857143	0
TEAD1(+) 76	TEAD1	+	0.0205896	0.0182519	-0.0789474	0.0131579	0.0921053	0.116077	0.00457938	E2F1(-) 35	E2F1	-	0.165338	0.127247	0.0857143	0.0857143	0
PBX3(+) 79	PBX3	+	0.231081	0.0699111	0.0632911	0.101266	0.0379747	0.0250579	0.000584168	E2F1(-) 35	E2F1	-	0.165338	0.127247	0.0857143	0.0857143	0
ETV3(+) 40	ETV3	+	0.0420062	0.0332765	-0.05	0	0.05	0.105317	0.0347206	E2F1(-) 35	E2F1	-	0.165338	0.127247	0.0857143	0.0857143	0
HINFP(+) 39	HINFP	+	0.140682	0.00642068	0	0.025641	0.025641	0.20497	0.0336274	E2F1(-) 35	E2F1	-	0.165338	0.127247	0.0857143	0.0857143	0
TCF4(-) 72	TCF4	-	0.0011753	0.012462	0.0138889	0.0277778	0.0138889	0.142167	0.00431267	E2F1(-) 35	E2F1	-	0.165338	0.127247	0.0857143	0.0857143	0
HNF1B(-) 246	HNF1B	-	0.165917	0.137512	-0.109756	0.0569106	0.166667	19.1642	0.27869	TGIF1(-) 32	TGIF1	-	0.102047	0.0701087	-0.21875	0.03125	0.25
PRDM1(+) 25	PRDM1	+	0.00285626	0.0202963	0.2	0.2	0	0.073041	0.00375196	E2F1(-) 35	E2F1	-	0.165338	0.127247	0.0857143	0.0857143	0
NR1H2(+) 18	NR1H2	+	0.0649013	0.00907837	0	0	0	0.209919	0.0169215	E2F1(-) 35	E2F1	-	0.165338	0.127247	0.0857143	0.0857143	0
NFE2L3(-) 26	NFE2L3	-	0.0289623	0.111015	-0.115385	0.0769231	0.192308	0.134213	0.014735	E2F1(-) 35	E2F1	-	0.165338	0.127247	0.0857143	0.0857143	0
ETV2(+) 379	ETV2	+	0.00718531	0.0635263	-0.055409	0.0237467	0.0791557	0.997824	0.00852121	E2F1(-) 35	E2F1	-	0.165338	0.127247	0.0857143	0.0857143	0
PKNOX2(+) 20	PKNOX2	+	0.0729567	0.00589662	0.05	0.05	0	0.282229	0.0264313	E2F1(-) 35	E2F1	-	0.165338	0.127247	0.0857143	0.0857143	0
HSF1(+) 27	HSF1	+	0.0561825	0.00378961	0	0	0	0.0873724	0.00865067	E2F1(+) 398	E2F1	+	0.0148619	0.070105	-0.0301508	0.0276382	0.0577889
TGIF1(-) 32	TGIF1	-	0.102047	0.0701087	-0.21875	0.03125	0.25	0.665111	0.0376738	E2F1(+) 398	E2F1	+	0.0148619	0.070105	-0.0301508	0.0276382	0.0577889
KLF1(+) 25	KLF1	+	0.203969	0.0957094	0.08	0.16	0.08	0.0496409	0.00393836	E2F1(+) 398	E2F1	+	0.0148619	0.070105	-0.0301508	0.0276382	0.0577889
PBX3(+) 79	PBX3	+	0.231081	0.0699111	0.0632911	0.101266	0.0379747	19.1067	0.445429	MEIS2(+) 557	MEIS2	+	0.16196	0.0985172	-0.010772	0.070018	0.0807899
PBX3(-) 40	PBX3	-	0.00323475	0.0154993	-0.1	0.025	0.125	19.1067	0.445429	MEIS2(+) 557	MEIS2	+	0.16196	0.0985172	-0.010772	0.070018	0.0807899
PBX3(-) 40	PBX3	-	0.00323475	0.0154993	-0.1	0.025	0.125	0.0250579	0.000584168	E2F1(+) 398	E2F1	+	0.0148619	0.070105	-0.0301508	0.0276382	0.0577889
ZNF808(+) 31	ZNF808	+	0.0645067	0.00501894	0	0	0	0.223479	0.0440597	E2F1(+) 398	E2F1	+	0.0148619	0.070105	-0.0301508	0.0276382	0.0577889
MEIS2(+) 557	MEIS2	+	0.16196	0.0985172	-0.010772	0.070018	0.0807899	18.6467	0.466802	GATA6(-) 14	GATA6	-	0.0148637	0.104158	0.142857	0.142857	0
ARID3A(-) 19	ARID3A	-	0.0237955	0.00807862	0	0	0	0.110995	0.00595926	E2F1(+) 398	E2F1	+	0.0148619	0.070105	-0.0301508	0.0276382	0.0577889
ESRRA(+) 23	ESRRA	+	0.00483433	0.0285213	0.130435	0.130435	0	0.127183	0.0246565	E2F1(+) 398	E2F1	+	0.0148619	0.070105	-0.0301508	0.0276382	0.0577889
TCF7L2(-) 25	TCF7L2	-	0.0066947	0.0291167	-0.12	0.04	0.16	0.309545	0.041265	E2F1(+) 398	E2F1	+	0.0148619	0.070105	-0.0301508	0.0276382	0.0577889
HOXB2(+) 19	HOXB2	+	0.119282	0.176657	-0.210526	0.0526316	0.263158	0.279036	0.005337	E2F1(+) 398	E2F1	+	0.0148619	0.070105	-0.0301508	0.0276382	0.0577889
ETV2(+) 379	ETV2	+	0.00718531	0.0635263	-0.055409	0.0237467	0.0791557	0.997824	0.00852121	E2F1(+) 398	E2F1	+	0.0148619	0.070105	-0.0301508	0.0276382	0.0577889
TEAD1(+) 76	TEAD1	+	0.0205896	0.0182519	-0.0789474	0.0131579	0.0921053	0.116077	0.00457938	E2F1(+) 398	E2F1	+	0.0148619	0.070105	-0.0301508	0.0276382	0.0577889
TFAP4(+) 13	TFAP4	+	0.0842139	0.031289	0	0	0	0.105782	0.045814	E2F1(+) 398	E2F1	+	0.0148619	0.070105	-0.0301508	0.0276382	0.0577889
NR1H2(+) 18	NR1H2	+	0.0649013	0.00907837	0	0	0	0.209919	0.0169215	E2F1(+) 398	E2F1	+	0.0148619	0.070105	-0.0301508	0.0276382	0.0577889
PRDM6(+) 201	PRDM6	+	0.127473	0.0921836	-0.164179	0.0348259	0.199005	0.0226825	0.000700652	E2F1(+) 398	E2F1	+	0.0148619	0.070105	-0.0301508	0.0276382	0.0577889
ZNF90(+) 52	ZNF90	+	0.0120679	0.0326018	-0.0192308	0.0192308	0.0384615	0.0798078	0.00360645	E2F1(+) 398	E2F1	+	0.0148619	0.070105	-0.0301508	0.0276382	0.0577889
BPTF(+) 150	BPTF	+	0.0099007	0.038469	0.00666667	0.00666667	0	0.181644	0.0114313	E2F1(+) 398	E2F1	+	0.0148619	0.070105	-0.0301508	0.0276382	0.0577889
TCF12(+) 19	TCF12	+	0.0429295	0.00212024	0	0	0	0.149153	0.0100849	E2F1(+) 398	E2F1	+	0.0148619	0.070105	-0.0301508	0.0276382	0.0577889
GTF2IRD1(+) 13	GTF2IRD1	+	0.049146	0.00766726	0.0769231	0.0769231	0	0.109723	0.0107839	E2F1(+) 398	E2F1	+	0.0148619	0.070105	-0.0301508	0.0276382	0.0577889
GATA4(+) 60	GATA4	+	0.13409	0.0784957	0.0166667	0.0833333	0.0666667	0.0440418	0.00201665	E2F1(+) 398	E2F1	+	0.0148619	0.070105	-0.0301508	0.0276382	0.0577889
CEBPG(+) 44	CEBPG	+	0.0657233	0.00550547	-0.0227273	0	0.0227273	0.453338	0.056012	E2F1(+) 398	E2F1	+	0.0148619	0.070105	-0.0301508	0.0276382	0.0577889
CHURC1(+) 15	CHURC1	+	0.0496465	0.00164922	0	0	0	0.182445	0.0174324	E2F1(+) 398	E2F1	+	0.0148619	0.070105	-0.0301508	0.0276382	0.0577889
ETV6(+) 62	ETV6	+	0.0480286	0.00969098	-0.0322581	0	0.0322581	0.168403	0.01451	E2F1(+) 398	E2F1	+	0.0148619	0.070105	-0.0301508	0.0276382	0.0577889
PURA(+) 31	PURA	+	0.0553137	0.00388459	0	0	0	0.412123	0.0373529	E2F1(+) 398	E2F1	+	0.0148619	0.070105	-0.0301508	0.0276382	0.0577889
JUN(-) 23	JUN	-	0.0230066	0.0173077	0.0869565	0.0869565	0	0.110708	0.00962703	E2F1(+) 398	E2F1	+	0.0148619	0.070105	-0.0301508	0.0276382	0.0577889
MYCN(-) 12	MYCN	-	0.103624	0.131952	-0.0833333	0.166667	0.25	0.0112166	0.00158807	E2F1(+) 398	E2F1	+	0.0148619	0.070105	-0.0301508	0.0276382	0.0577889
HLTF(+) 47	HLTF	+	0.085387	0.0101911	0.0638298	0.0638298	0	0.292779	0.0449938	E2F1(+) 398	E2F1	+	0.0148619	0.070105	-0.0301508	0.0276382	0.0577889
GATA4(-) 68	GATA4	-	0.0137041	0.0643214	-0.0294118	0.0147059	0.0441176	0.0440418	0.00201665	E2F1(+) 398	E2F1	+	0.0148619	0.070105	-0.0301508	0.0276382	0.0577889
MAF(-) 29	MAF	-	0.133797	0.172822	-0.172414	0.0689655	0.241379	0.177932	0.00662529	E2F1(+) 398	E2F1	+	0.0148619	0.070105	-0.0301508	0.0276382	0.0577889
GATA3(+) 25	GATA3	+	0.0013845	0.0177179	0.04	0.08	0.04	18.5281	0.434521	GATA2(-) 24	GATA2	-	0.194233	0.131165	-0.208333	0.125	0.333333
HINFP(+) 39	HINFP	+	0.140682	0.00642068	0	0.025641	0.025641	0.20497	0.0336274	E2F1(+) 398	E2F1	+	0.0148619	0.070105	-0.0301508	0.0276382	0.0577889
ISL1(+) 30	ISL1	+	0.157897	0.016008	0.266667	0.266667	0	0.00558404	0.000174375	E2F1(+) 398	E2F1	+	0.0148619	0.070105	-0.0301508	0.0276382	0.0577889
MAF(+) 62	MAF	+	0.00144981	0.0175495	0.016129	0.0483871	0.0322581	0.177932	0.00662529	E2F1(+) 398	E2F1	+	0.0148619	0.070105	-0.0301508	0.0276382	0.0577889
ZNF398(+) 32	ZNF398	+	0.0854775	0.00597403	0	0	0	0.0255173	0.00426316	E2F1(+) 398	E2F1	+	0.0148619	0.070105	-0.0301508	0.0276382	0.0577889
NR3C1(+) 63	NR3C1	+	0.150201	0.0209822	0.0793651	0.0793651	0	0.0793671	0.00980427	E2F1(+) 398	E2F1	+	0.0148619	0.070105	-0.0301508	0.0276382	0.0577889
SOX4(+) 1401	SOX4	+	0.134223	0.205547	-0.0499643	0.0292648	0.0792291	0.26771	0.00312317	E2F1(+) 398	E2F1	+	0.0148619	0.070105	-0.0301508	0.0276382	0.0577889
TCF4(-) 72	TCF4	-	0.0011753	0.012462	0.0138889	0.0277778	0.0138889	0.142167	0.00431267	E2F1(+) 398	E2F1	+	0.0148619	0.070105	-0.0301508	0.0276382	0.0577889
PKNOX2(+) 20	PKNOX2	+	0.0729567	0.00589662	0.05	0.05	0	0.282229	0.0264313	E2F1(+) 398	E2F1	+	0.0148619	0.070105	-0.0301508	0.0276382	0.0577889
ZNF444(+) 19	ZNF444	+	0.0616029	0.00324308	0	0	0	0.431381	0.118441	E2F1(+) 398	E2F1	+	0.0148619	0.070105	-0.0301508	0.0276382	0.0577889
TCF7L1(-) 28	TCF7L1	-	0.109073	0.0487066	-0.285714	0	0.285714	0.185294	0.00952204	E2F1(+) 398	E2F1	+	0.0148619	0.070105	-0.0301508	0.0276382	0.0577889
PARP1(-) 29	PARP1	-	0.173963	0.106791	-0.103448	0.0689655	0.172414	0.463534	0.0238677	E2F1(+) 398	E2F1	+	0.0148619	0.070105	-0.0301508	0.0276382	0.0577889
MAX(+) 28	MAX	+	0.0790327	0.00653677	0	0	0	0.23792	0.0167407	E2F1(+) 398	E2F1	+	0.0148619	0.070105	-0.0301508	0.0276382	0.0577889
GATA3(-) 187	GATA3	-	0.200435	0.08227	-0.0481283	0.112299	0.160428	18.5281	0.434521	GATA2(-) 24	GATA2	-	0.194233	0.131165	-0.208333	0.125	0.333333
ETV3(+) 40	ETV3	+	0.0420062	0.0332765	-0.05	0	0.05	0.105317	0.0347206	E2F1(+) 398	E2F1	+	0.0148619	0.070105	-0.0301508	0.0276382	0.0577889
NFE2L3(-) 26	NFE2L3	-	0.0289623	0.111015	-0.115385	0.0769231	0.192308	0.134213	0.014735	E2F1(+) 398	E2F1	+	0.0148619	0.070105	-0.0301508	0.0276382	0.0577889
EOMES(+) 22	EOMES	+	0.0660939	0.00464901	0.136364	0.136364	0	0.0765972	0.00223803	E2F1(+) 398	E2F1	+	0.0148619	0.070105	-0.0301508	0.0276382	0.0577889
RFXANK(+) 19	RFXANK	+	0.0802509	0.0111747	0	0	0	0.070671	0.0112023	E2F1(+) 398	E2F1	+	0.0148619	0.070105	-0.0301508	0.0276382	0.0577889
JUN(+) 85	JUN	+	0.0057006	0.0550678	-0.0588235	0.0470588	0.105882	0.110708	0.00962703	E2F1(+) 398	E2F1	+	0.0148619	0.070105	-0.0301508	0.0276382	0.0577889
NFE2L3(+) 23	NFE2L3	+	0.0458608	0.00837661	0.0434783	0.0434783	0	0.134213	0.014735	E2F1(+) 398	E2F1	+	0.0148619	0.070105	-0.0301508	0.0276382	0.0577889
RXRB(+) 37	RXRB	+	0.0410518	0.0161647	0.0540541	0.0810811	0.027027	0.964187	0.237486	E2F1(+) 398	E2F1	+	0.0148619	0.070105	-0.0301508	0.0276382	0.0577889
BPTF(-) 11	BPTF	-	0.0231856	0.0541443	-0.272727	0	0.272727	0.181644	0.0114313	E2F1(+) 398	E2F1	+	0.0148619	0.070105	-0.0301508	0.0276382	0.0577889
PRDM1(+) 25	PRDM1	+	0.00285626	0.0202963	0.2	0.2	0	0.073041	0.00375196	E2F1(+) 398	E2F1	+	0.0148619	0.070105	-0.0301508	0.0276382	0.0577889
CREB1(+) 24	CREB1	+	0.0626174	0.00379263	0	0	0	0.0873086	0.00758423	E2F1(+) 398	E2F1	+	0.0148619	0.070105	-0.0301508	0.0276382	0.0577889
LEF1(+) 32	LEF1	+	0.0844216	0.0290184	-0.21875	0	0.21875	0.236443	0.00813156	E2F1(+) 398	E2F1	+	0.0148619	0.070105	-0.0301508	0.0276382	0.0577889
PBX3(+) 79	PBX3	+	0.231081	0.0699111	0.0632911	0.101266	0.0379747	0.0250579	0.000584168	E2F1(+) 398	E2F1	+	0.0148619	0.070105	-0.0301508	0.0276382	0.0577889
TBX5(+) 34	TBX5	+	0.0333915	0.0534078	-0.0588235	0.117647	0.176471	0.210109	0.0140036	E2F1(+) 398	E2F1	+	0.0148619	0.070105	-0.0301508	0.0276382	0.0577889
TCF7L2(+) 24	TCF7L2	+	0.0127178	0.106429	0.0833333	0.0833333	0	0.309545	0.041265	E2F1(+) 398	E2F1	+	0.0148619	0.070105	-0.0301508	0.0276382	0.0577889
PBX3(+) 79	PBX3	+	0.231081	0.0699111	0.0632911	0.101266	0.0379747	18.2952	0.42651	MEIS1(-) 90	MEIS1	-	0.01173	0.0748099	0.0222222	0.0555556	0.0333333
MAFG(+) 11	MAFG	+	0.1641	0.0890398	0	0	0	0.0455201	0.00318123	E2F7(+) 223	E2F7	+	0.0312657	0.0395208	-0.0044843	0.0313901	0.0358744
MYCN(-) 12	MYCN	-	0.103624	0.131952	-0.0833333	0.166667	0.25	0.205007	0.0290252	E2F7(+) 223	E2F7	+	0.0312657	0.0395208	-0.0044843	0.0313901	0.0358744
PKNOX2(+) 20	PKNOX2	+	0.0729567	0.00589662	0.05	0.05	0	0.146038	0.0136768	E2F7(+) 223	E2F7	+	0.0312657	0.0395208	-0.0044843	0.0313901	0.0358744
SP4(+) 31	SP4	+	0.101624	0.0079985	0.0322581	0.0322581	0	0.226477	0.0330393	E2F7(+) 223	E2F7	+	0.0312657	0.0395208	-0.0044843	0.0313901	0.0358744
HMGA2(+) 34	HMGA2	+	0.142864	0.044159	-0.0294118	0.0294118	0.0588235	0.510776	0.0176321	E2F7(+) 223	E2F7	+	0.0312657	0.0395208	-0.0044843	0.0313901	0.0358744
MEIS1(-) 90	MEIS1	-	0.01173	0.0748099	0.0222222	0.0555556	0.0333333	0.557423	0.00964276	E2F7(+) 223	E2F7	+	0.0312657	0.0395208	-0.0044843	0.0313901	0.0358744
PBX3(-) 40	PBX3	-	0.00323475	0.0154993	-0.1	0.025	0.125	18.2952	0.42651	MEIS1(-) 90	MEIS1	-	0.01173	0.0748099	0.0222222	0.0555556	0.0333333
PBX3(+) 79	PBX3	+	0.231081	0.0699111	0.0632911	0.101266	0.0379747	0.295748	0.00689468	E2F7(+) 223	E2F7	+	0.0312657	0.0395208	-0.0044843	0.0313901	0.0358744
RFXANK(+) 19	RFXANK	+	0.0802509	0.0111747	0	0	0	0.0222251	0.00352297	E2F7(+) 223	E2F7	+	0.0312657	0.0395208	-0.0044843	0.0313901	0.0358744
CREB1(+) 24	CREB1	+	0.0626174	0.00379263	0	0	0	0.417337	0.0362528	E2F7(+) 223	E2F7	+	0.0312657	0.0395208	-0.0044843	0.0313901	0.0358744
SOX2(+) 313	SOX2	+	0.0138739	0.0270694	0	0.0191693	0.0191693	0.0755784	0.00125919	E2F7(+) 223	E2F7	+	0.0312657	0.0395208	-0.0044843	0.0313901	0.0358744
EGR1(+) 12	EGR1	+	0.0647965	0.0113994	-0.166667	0	0.166667	0.0902013	0.00847483	E2F7(+) 223	E2F7	+	0.0312657	0.0395208	-0.0044843	0.0313901	0.0358744
JUN(-) 23	JUN	-	0.0230066	0.0173077	0.0869565	0.0869565	0	0.173569	0.0150933	E2F7(+) 223	E2F7	+	0.0312657	0.0395208	-0.0044843	0.0313901	0.0358744
FOXF1(+) 17	FOXF1	+	0.12045	0.0333473	-0.176471	0	0.176471	0.0381944	0.00124876	E2F7(+) 223	E2F7	+	0.0312657	0.0395208	-0.0044843	0.0313901	0.0358744
HLX(-) 23	HLX	-	0.0279574	0.0703416	0.0434783	0.0869565	0.0434783	0.210644	0.0101929	E2F7(+) 223	E2F7	+	0.0312657	0.0395208	-0.0044843	0.0313901	0.0358744
MEIS1(+) 470	MEIS1	+	0.209231	0.089749	0	0.1	0.1	0.557423	0.00964276	E2F7(+) 223	E2F7	+	0.0312657	0.0395208	-0.0044843	0.0313901	0.0358744
TCF12(+) 19	TCF12	+	0.0429295	0.00212024	0	0	0	0.731656	0.0494707	E2F7(+) 223	E2F7	+	0.0312657	0.0395208	-0.0044843	0.0313901	0.0358744
TCF7L1(-) 28	TCF7L1	-	0.109073	0.0487066	-0.285714	0	0.285714	0.103509	0.00531921	E2F7(+) 223	E2F7	+	0.0312657	0.0395208	-0.0044843	0.0313901	0.0358744
CREB3L4(+) 17	CREB3L4	+	0.0276029	0.00118967	0	0	0	0.143189	0.0397473	E2F7(+) 223	E2F7	+	0.0312657	0.0395208	-0.0044843	0.0313901	0.0358744
ZNF217(+) 13	ZNF217	+	0.0548583	0.00651673	0.0769231	0.0769231	0	0.175069	0.0102971	E2F7(+) 223	E2F7	+	0.0312657	0.0395208	-0.0044843	0.0313901	0.0358744
RXRB(+) 37	RXRB	+	0.0410518	0.0161647	0.0540541	0.0810811	0.027027	0.133407	0.032859	E2F7(+) 223	E2F7	+	0.0312657	0.0395208	-0.0044843	0.0313901	0.0358744
ZNF260(+) 19	ZNF260	+	0.0384155	0.00188916	0	0	0	0.397621	0.0303415	E2F7(+) 223	E2F7	+	0.0312657	0.0395208	-0.0044843	0.0313901	0.0358744
GTF3C5(+) 51	GTF3C5	+	0.0564383	0.00472684	0	0	0	0.086046	0.0127008	E2F7(+) 223	E2F7	+	0.0312657	0.0395208	-0.0044843	0.0313901	0.0358744
HMGA2(-) 37	HMGA2	-	0	0.0227495	0.027027	0.0540541	0.027027	0.510776	0.0176321	E2F7(+) 223	E2F7	+	0.0312657	0.0395208	-0.0044843	0.0313901	0.0358744
PBX3(+) 79	PBX3	+	0.231081	0.0699111	0.0632911	0.101266	0.0379747	18.2952	0.42651	MEIS1(+) 470	MEIS1	+	0.209231	0.089749	0	0.1	0.1
PARP1(-) 29	PARP1	-	0.173963	0.106791	-0.103448	0.0689655	0.172414	0.694223	0.0357461	E2F7(+) 223	E2F7	+	0.0312657	0.0395208	-0.0044843	0.0313901	0.0358744
PBX3(-) 40	PBX3	-	0.00323475	0.0154993	-0.1	0.025	0.125	18.2952	0.42651	MEIS1(+) 470	MEIS1	+	0.209231	0.089749	0	0.1	0.1
CEBPG(+) 44	CEBPG	+	0.0657233	0.00550547	-0.0227273	0	0.0227273	0.0937975	0.0115891	E2F7(+) 223	E2F7	+	0.0312657	0.0395208	-0.0044843	0.0313901	0.0358744
DBP(+) 20	DBP	+	0.0630235	0.00753041	0	0	0	0.0298759	0.00477525	E2F7(+) 223	E2F7	+	0.0312657	0.0395208	-0.0044843	0.0313901	0.0358744
ESRRA(+) 23	ESRRA	+	0.00483433	0.0285213	0.130435	0.130435	0	0.097934	0.0189861	E2F7(+) 223	E2F7	+	0.0312657	0.0395208	-0.0044843	0.0313901	0.0358744
FOXA3(+) 82	FOXA3	+	0	0.0393738	0.0609756	0.0609756	0	0.0979192	0.0110284	E2F7(+) 223	E2F7	+	0.0312657	0.0395208	-0.0044843	0.0313901	0.0358744
HSF1(+) 27	HSF1	+	0.0561825	0.00378961	0	0	0	0.196918	0.0194967	E2F7(+) 223	E2F7	+	0.0312657	0.0395208	-0.0044843	0.0313901	0.0358744
ZNF90(+) 52	ZNF90	+	0.0120679	0.0326018	-0.0192308	0.0192308	0.0384615	0.283832	0.0128262	E2F7(+) 223	E2F7	+	0.0312657	0.0395208	-0.0044843	0.0313901	0.0358744
SOX17(+) 213	SOX17	+	8.88178e-16	0.0338763	0.0422535	0.0516432	0.00938967	17.3397	0.305657	OVOL2(-) 134	OVOL2	-	0.217963	0.131528	-0.126866	0.0895522	0.216418
PLAG1(+) 40	PLAG1	+	0.133701	0.0179192	0.025	0.05	0.025	0.0612362	0.00730796	E2F7(+) 223	E2F7	+	0.0312657	0.0395208	-0.0044843	0.0313901	0.0358744
ZEB2(-) 21	ZEB2	-	0.0145388	0.00230807	0	0	0	0.0788066	0.00489453	E2F7(+) 223	E2F7	+	0.0312657	0.0395208	-0.0044843	0.0313901	0.0358744
JUN(+) 85	JUN	+	0.0057006	0.0550678	-0.0588235	0.0470588	0.105882	0.173569	0.0150933	E2F7(+) 223	E2F7	+	0.0312657	0.0395208	-0.0044843	0.0313901	0.0358744
MYBL1(+) 26	MYBL1	+	0.115891	0.0138027	0	0	0	0.276614	0.024939	E2F7(+) 223	E2F7	+	0.0312657	0.0395208	-0.0044843	0.0313901	0.0358744
FOXA2(+) 422	FOXA2	+	0.00109137	0.0519486	0.0236967	0.0545024	0.0308057	0.118364	0.00165721	E2F7(+) 223	E2F7	+	0.0312657	0.0395208	-0.0044843	0.0313901	0.0358744
SOX17(+) 213	SOX17	+	8.88178e-16	0.0338763	0.0422535	0.0516432	0.00938967	17.3397	0.305657	OVOL2(+) 32	OVOL2	+	0.00696989	0.00524417	0.0625	0.09375	0.03125
SOX5(+) 16	SOX5	+	0.0527031	0.0105897	0.125	0.125	0	0.0507299	0.00340952	E2F7(+) 223	E2F7	+	0.0312657	0.0395208	-0.0044843	0.0313901	0.0358744
DLX5(+) 148	DLX5	+	0	0.043973	0.027027	0.0675676	0.0405405	0.0353816	0.000898767	E2F7(+) 223	E2F7	+	0.0312657	0.0395208	-0.0044843	0.0313901	0.0358744
ETV6(+) 62	ETV6	+	0.0480286	0.00969098	-0.0322581	0	0.0322581	0.267015	0.0230066	E2F7(+) 223	E2F7	+	0.0312657	0.0395208	-0.0044843	0.0313901	0.0358744
PBX3(-) 40	PBX3	-	0.00323475	0.0154993	-0.1	0.025	0.125	0.295748	0.00689468	E2F7(+) 223	E2F7	+	0.0312657	0.0395208	-0.0044843	0.0313901	0.0358744
POU5F1(+) 1374	POU5F1	+	0.015054	0.195744	-0.0116448	0.0283843	0.0400291	0.0537334	0.000546198	E2F7(+) 223	E2F7	+	0.0312657	0.0395208	-0.0044843	0.0313901	0.0358744
POU5F1(-) 96	POU5F1	-	0.179932	0.104239	-0.0104167	0.125	0.135417	0.0537334	0.000546198	E2F7(+) 223	E2F7	+	0.0312657	0.0395208	-0.0044843	0.0313901	0.0358744
DLX3(+) 35	DLX3	+	0.0079735	0.0022844	0	0	0	0.67231	0.0348626	E2F7(+) 223	E2F7	+	0.0312657	0.0395208	-0.0044843	0.0313901	0.0358744
SOX2(+) 313	SOX2	+	0.0138739	0.0270694	0	0.0191693	0.0191693	0.177961	0.00296494	EGR1(+) 12	EGR1	+	0.0647965	0.0113994	-0.166667	0	0.166667
SOX4(+) 1401	SOX4	+	0.134223	0.205547	-0.0499643	0.0292648	0.0792291	0.0371664	0.000433593	EGR1(+) 12	EGR1	+	0.0647965	0.0113994	-0.166667	0	0.166667
FOXF1(+) 17	FOXF1	+	0.12045	0.0333473	-0.176471	0	0.176471	0.172105	0.00562695	EGR1(+) 12	EGR1	+	0.0647965	0.0113994	-0.166667	0	0.166667
IRF7(+) 16	IRF7	+	0.0621137	0.00544125	0	0	0	0.297674	0.0649934	EGR1(+) 12	EGR1	+	0.0647965	0.0113994	-0.166667	0	0.166667
HOXB1(+) 32	HOXB1	+	0.0947635	0.183715	-0.4375	0.03125	0.46875	17.0423	0.220885	PRDM6(+) 201	PRDM6	+	0.127473	0.0921836	-0.164179	0.0348259	0.199005
FOXA1(+) 203	FOXA1	+	0.00111502	0.0236076	0.0591133	0.0738916	0.0147783	16.9794	0.437664	GATA3(-) 187	GATA3	-	0.200435	0.08227	-0.0481283	0.112299	0.160428
FOSL2(+) 54	FOSL2	+	0	0.0242587	-0.166667	0.0185185	0.185185	0.0197078	0.00132332	EGR1(+) 12	EGR1	+	0.0647965	0.0113994	-0.166667	0	0.166667
GATA6(-) 14	GATA6	-	0.0148637	0.104158	0.142857	0.142857	0	0.344924	0.00919781	EGR1(+) 12	EGR1	+	0.0647965	0.0113994	-0.166667	0	0.166667
TCF12(+) 19	TCF12	+	0.0429295	0.00212024	0	0	0	0.20145	0.0136209	EGR1(+) 12	EGR1	+	0.0647965	0.0113994	-0.166667	0	0.166667
TCF7L2(+) 24	TCF7L2	+	0.0127178	0.106429	0.0833333	0.0833333	0	0.146102	0.0194767	EGR1(+) 12	EGR1	+	0.0647965	0.0113994	-0.166667	0	0.166667
NFE2L3(-) 26	NFE2L3	-	0.0289623	0.111015	-0.115385	0.0769231	0.192308	0.510238	0.0560178	EGR1(+) 12	EGR1	+	0.0647965	0.0113994	-0.166667	0	0.166667
MEIS2(+) 557	MEIS2	+	0.16196	0.0985172	-0.010772	0.070018	0.0807899	0.0974077	0.00243851	EGR1(+) 12	EGR1	+	0.0647965	0.0113994	-0.166667	0	0.166667
STAT6(+) 54	STAT6	+	0.0293288	0.0109943	-0.037037	0	0.037037	0.183128	0.0365011	EGR1(+) 12	EGR1	+	0.0647965	0.0113994	-0.166667	0	0.166667
ZEB2(-) 21	ZEB2	-	0.0145388	0.00230807	0	0	0	0.187586	0.0116506	EGR1(+) 12	EGR1	+	0.0647965	0.0113994	-0.166667	0	0.166667
FOXA1(+) 203	FOXA1	+	0.00111502	0.0236076	0.0591133	0.0738916	0.0147783	16.9794	0.437664	GATA3(+) 25	GATA3	+	0.0013845	0.0177179	0.04	0.08	0.04
NR2F1(+) 13	NR2F1	+	0.0387171	0.0119176	0.0769231	0.0769231	0	16.8843	0.189917	MYCN(-) 12	MYCN	-	0.103624	0.131952	-0.0833333	0.166667	0.25
NR2F2(-) 63	NR2F2	-	0.210699	0.209277	-0.015873	0.190476	0.206349	0.535339	0.0178629	EGR1(+) 12	EGR1	+	0.0647965	0.0113994	-0.166667	0	0.166667
NR2F1(-) 97	NR2F1	-	0.0040878	0.176841	-0.0515464	0.0927835	0.14433	16.8843	0.189917	MYCN(-) 12	MYCN	-	0.103624	0.131952	-0.0833333	0.166667	0.25
ZNF263(+) 11	ZNF263	+	0.0534265	0.00504763	0	0	0	0.00384923	0.000495792	EGR1(+) 12	EGR1	+	0.0647965	0.0113994	-0.166667	0	0.166667
PURA(+) 31	PURA	+	0.0553137	0.00388459	0	0	0	0.106813	0.00968102	EGR1(+) 12	EGR1	+	0.0647965	0.0113994	-0.166667	0	0.166667
POU5F1(-) 96	POU5F1	-	0.179932	0.104239	-0.0104167	0.125	0.135417	16.8665	0.171448	NFE2L3(-) 26	NFE2L3	-	0.0289623	0.111015	-0.115385	0.0769231	0.192308
FOXK1(+) 66	FOXK1	+	0.0479173	0.00798726	0	0	0	0.00226755	0.00040245	EGR1(+) 12	EGR1	+	0.0647965	0.0113994	-0.166667	0	0.166667
HOXB1(+) 32	HOXB1	+	0.0947635	0.183715	-0.4375	0.03125	0.46875	0.114766	0.00148748	EGR1(+) 12	EGR1	+	0.0647965	0.0113994	-0.166667	0	0.166667
POU5F1(+) 1374	POU5F1	+	0.015054	0.195744	-0.0116448	0.0283843	0.0400291	16.8665	0.171448	NFE2L3(-) 26	NFE2L3	-	0.0289623	0.111015	-0.115385	0.0769231	0.192308
NR2F2(+) 40	NR2F2	+	0.0196916	0.0118519	0.025	0.025	0	0.535339	0.0178629	EGR1(+) 12	EGR1	+	0.0647965	0.0113994	-0.166667	0	0.166667
POU5F1(+) 1374	POU5F1	+	0.015054	0.195744	-0.0116448	0.0283843	0.0400291	16.8665	0.171448	NFE2L3(+) 23	NFE2L3	+	0.0458608	0.00837661	0.0434783	0.0434783	0
MYBL1(+) 26	MYBL1	+	0.115891	0.0138027	0	0	0	0.0405689	0.00365761	EGR1(+) 12	EGR1	+	0.0647965	0.0113994	-0.166667	0	0.166667
PARP1(-) 29	PARP1	-	0.173963	0.106791	-0.103448	0.0689655	0.172414	0.0818571	0.00421489	EGR1(+) 12	EGR1	+	0.0647965	0.0113994	-0.166667	0	0.166667
KLF8(+) 16	KLF8	+	0.0300852	0.00257971	-0.0625	0	0.0625	0.831854	0.0761854	EGR1(+) 12	EGR1	+	0.0647965	0.0113994	-0.166667	0	0.166667
MSX2(+) 23	MSX2	+	0	0.0769268	0.130435	0.173913	0.0434783	0.0210408	0.000876517	EGR1(+) 12	EGR1	+	0.0647965	0.0113994	-0.166667	0	0.166667
BCLAF1(+) 2792	BCLAF1	+	0.164502	0.384221	-0.00429799	0.025788	0.030086	0.207548	0.0127098	EGR1(+) 12	EGR1	+	0.0647965	0.0113994	-0.166667	0	0.166667
POU5F1(-) 96	POU5F1	-	0.179932	0.104239	-0.0104167	0.125	0.135417	16.8665	0.171448	NFE2L3(+) 23	NFE2L3	+	0.0458608	0.00837661	0.0434783	0.0434783	0
GATA3(-) 187	GATA3	-	0.200435	0.08227	-0.0481283	0.112299	0.160428	0.081497	0.00191127	EGR1(+) 12	EGR1	+	0.0647965	0.0113994	-0.166667	0	0.166667
GATA3(+) 25	GATA3	+	0.0013845	0.0177179	0.04	0.08	0.04	0.081497	0.00191127	EGR1(+) 12	EGR1	+	0.0647965	0.0113994	-0.166667	0	0.166667
PITX2(+) 346	PITX2	+	0	0.0463873	-0.0231214	0.0260116	0.0491329	16.8642	0.309876	HNF1B(-) 246	HNF1B	-	0.165917	0.137512	-0.109756	0.0569106	0.166667
PITX2(-) 14	PITX2	-	0.172704	0.246879	0.142857	0.214286	0.0714286	16.8642	0.309876	HNF1B(-) 246	HNF1B	-	0.165917	0.137512	-0.109756	0.0569106	0.166667
PAX7(+) 96	PAX7	+	0.00884493	0.0209413	0.03125	0.0625	0.03125	0.327046	0.0135018	EGR1(+) 12	EGR1	+	0.0647965	0.0113994	-0.166667	0	0.166667
NFE2L3(+) 23	NFE2L3	+	0.0458608	0.00837661	0.0434783	0.0434783	0	0.510238	0.0560178	EGR1(+) 12	EGR1	+	0.0647965	0.0113994	-0.166667	0	0.166667
PKNOX2(+) 20	PKNOX2	+	0.0729567	0.00589662	0.05	0.05	0	0.25021	0.0234327	EGR1(+) 12	EGR1	+	0.0647965	0.0113994	-0.166667	0	0.166667
HDX(+) 23	HDX	+	0.0789526	0.0209947	0.0434783	0.0434783	0	0.158935	0.024928	EGR1(+) 12	EGR1	+	0.0647965	0.0113994	-0.166667	0	0.166667
RXRA(+) 47	RXRA	+	0.109174	0.00792338	0.0212766	0.0212766	0	0.411747	0.0463227	EGR1(+) 12	EGR1	+	0.0647965	0.0113994	-0.166667	0	0.166667
TCF7L2(-) 25	TCF7L2	-	0.0066947	0.0291167	-0.12	0.04	0.16	0.146102	0.0194767	EGR1(+) 12	EGR1	+	0.0647965	0.0113994	-0.166667	0	0.166667
PITX2(+) 346	PITX2	+	0	0.0463873	-0.0231214	0.0260116	0.0491329	16.8642	0.309876	HNF1B(+) 521	HNF1B	+	0.00110241	0.0445222	0.0307102	0.0518234	0.0211132
FOSL2(-) 15	FOSL2	-	0.0750133	0.0136972	0	0.0666667	0.0666667	0.0197078	0.00132332	EGR1(+) 12	EGR1	+	0.0647965	0.0113994	-0.166667	0	0.166667
CREB1(+) 24	CREB1	+	0.0626174	0.00379263	0	0	0	0.0977472	0.008491	ELF1(+) 60	ELF1	+	0.00975499	0.0133399	0.0166667	0.0333333	0.0166667
TCF7(+) 30	TCF7	+	0.0559152	0.00385177	0	0	0	0.0684275	0.00610175	ELF1(+) 60	ELF1	+	0.00975499	0.0133399	0.0166667	0.0333333	0.0166667
PITX2(+) 346	PITX2	+	0	0.0463873	-0.0231214	0.0260116	0.0491329	0.278393	0.00511543	ELF1(+) 60	ELF1	+	0.00975499	0.0133399	0.0166667	0.0333333	0.0166667
PITX2(-) 14	PITX2	-	0.172704	0.246879	0.142857	0.214286	0.0714286	16.8642	0.309876	HNF1B(+) 521	HNF1B	+	0.00110241	0.0445222	0.0307102	0.0518234	0.0211132
POU3F1(+) 135	POU3F1	+	0.00150406	0.0131287	0.0148148	0.0296296	0.0148148	0.279347	0.00805802	ELF1(+) 60	ELF1	+	0.00975499	0.0133399	0.0166667	0.0333333	0.0166667
SOX2(+) 313	SOX2	+	0.0138739	0.0270694	0	0.0191693	0.0191693	16.8614	0.280922	PARP1(-) 29	PARP1	-	0.173963	0.106791	-0.103448	0.0689655	0.172414
HMGA1(-) 41	HMGA1	-	0.0773229	0.0529194	-0.170732	0.097561	0.268293	0.00796917	9.15601e-05	ELF1(+) 60	ELF1	+	0.00975499	0.0133399	0.0166667	0.0333333	0.0166667
POU5F1(+) 1374	POU5F1	+	0.015054	0.195744	-0.0116448	0.0283843	0.0400291	0.150408	0.00152889	ELF1(+) 60	ELF1	+	0.00975499	0.0133399	0.0166667	0.0333333	0.0166667
HOXB1(+) 32	HOXB1	+	0.0947635	0.183715	-0.4375	0.03125	0.46875	0.238135	0.00308647	ELF1(+) 60	ELF1	+	0.00975499	0.0133399	0.0166667	0.0333333	0.0166667
MEIS2(+) 557	MEIS2	+	0.16196	0.0985172	-0.010772	0.070018	0.0807899	0.0298425	0.00074708	ELF1(+) 60	ELF1	+	0.00975499	0.0133399	0.0166667	0.0333333	0.0166667
RXRA(+) 47	RXRA	+	0.109174	0.00792338	0.0212766	0.0212766	0	0.0383909	0.00431909	ELF1(+) 60	ELF1	+	0.00975499	0.0133399	0.0166667	0.0333333	0.0166667
MEIS1(-) 90	MEIS1	-	0.01173	0.0748099	0.0222222	0.0555556	0.0333333	0.100525	0.00173896	ELF1(+) 60	ELF1	+	0.00975499	0.0133399	0.0166667	0.0333333	0.0166667
PBX3(+) 79	PBX3	+	0.231081	0.0699111	0.0632911	0.101266	0.0379747	0.296565	0.00691374	ELF1(+) 60	ELF1	+	0.00975499	0.0133399	0.0166667	0.0333333	0.0166667
HMGA1(+) 1262	HMGA1	+	0.164337	0.213459	-0.00237718	0.0293185	0.0316957	0.00796917	9.15601e-05	ELF1(+) 60	ELF1	+	0.00975499	0.0133399	0.0166667	0.0333333	0.0166667
FOXA1(+) 203	FOXA1	+	0.00111502	0.0236076	0.0591133	0.0738916	0.0147783	0.147317	0.00379725	ELF1(+) 60	ELF1	+	0.00975499	0.0133399	0.0166667	0.0333333	0.0166667
FOXA2(+) 422	FOXA2	+	0.00109137	0.0519486	0.0236967	0.0545024	0.0308057	0.412867	0.00578053	ELF1(+) 60	ELF1	+	0.00975499	0.0133399	0.0166667	0.0333333	0.0166667
ETS1(+) 207	ETS1	+	0.00670995	0.030085	-0.00483092	0.0386473	0.0434783	16.8513	0.695004	SNAI2(-) 105	SNAI2	-	0.0155948	0.0340351	0.0285714	0.0380952	0.00952381
SOX4(+) 1401	SOX4	+	0.134223	0.205547	-0.0499643	0.0292648	0.0792291	16.6631	0.194396	TBX5(+) 34	TBX5	+	0.0333915	0.0534078	-0.0588235	0.117647	0.176471
GATA2(-) 24	GATA2	-	0.194233	0.131165	-0.208333	0.125	0.333333	0.787664	0.0588007	ELF1(+) 60	ELF1	+	0.00975499	0.0133399	0.0166667	0.0333333	0.0166667
SREBF2(+) 38	SREBF2	+	0.0107114	0.0160635	0	0.0263158	0.0263158	0.140254	0.0232709	ELF1(+) 60	ELF1	+	0.00975499	0.0133399	0.0166667	0.0333333	0.0166667
ARID3A(-) 19	ARID3A	-	0.0237955	0.00807862	0	0	0	0.108053	0.0058013	ELF1(+) 60	ELF1	+	0.00975499	0.0133399	0.0166667	0.0333333	0.0166667
PITX2(-) 14	PITX2	-	0.172704	0.246879	0.142857	0.214286	0.0714286	0.278393	0.00511543	ELF1(+) 60	ELF1	+	0.00975499	0.0133399	0.0166667	0.0333333	0.0166667
HMGA2(-) 37	HMGA2	-	0	0.0227495	0.027027	0.0540541	0.027027	0.13539	0.00467368	ELF1(+) 60	ELF1	+	0.00975499	0.0133399	0.0166667	0.0333333	0.0166667
POU3F1(-) 34	POU3F1	-	0.00373086	0.213606	-0.323529	0.0294118	0.352941	0.279347	0.00805802	ELF1(+) 60	ELF1	+	0.00975499	0.0133399	0.0166667	0.0333333	0.0166667
BCLAF1(+) 2792	BCLAF1	+	0.164502	0.384221	-0.00429799	0.025788	0.030086	0.326628	0.020002	ELF1(+) 60	ELF1	+	0.00975499	0.0133399	0.0166667	0.0333333	0.0166667
HMGA2(+) 34	HMGA2	+	0.142864	0.044159	-0.0294118	0.0294118	0.0588235	0.13539	0.00467368	ELF1(+) 60	ELF1	+	0.00975499	0.0133399	0.0166667	0.0333333	0.0166667
PURA(+) 31	PURA	+	0.0553137	0.00388459	0	0	0	0.0985246	0.00892983	ELF1(+) 60	ELF1	+	0.00975499	0.0133399	0.0166667	0.0333333	0.0166667
PBX3(-) 40	PBX3	-	0.00323475	0.0154993	-0.1	0.025	0.125	0.296565	0.00691374	ELF1(+) 60	ELF1	+	0.00975499	0.0133399	0.0166667	0.0333333	0.0166667
POU5F1(-) 96	POU5F1	-	0.179932	0.104239	-0.0104167	0.125	0.135417	0.150408	0.00152889	ELF1(+) 60	ELF1	+	0.00975499	0.0133399	0.0166667	0.0333333	0.0166667
HINFP(+) 39	HINFP	+	0.140682	0.00642068	0	0.025641	0.025641	0.183081	0.0300363	ELF1(+) 60	ELF1	+	0.00975499	0.0133399	0.0166667	0.0333333	0.0166667
HOXB2(+) 19	HOXB2	+	0.119282	0.176657	-0.210526	0.0526316	0.263158	0.074664	0.00142807	ELF1(+) 60	ELF1	+	0.00975499	0.0133399	0.0166667	0.0333333	0.0166667
MAFB(+) 248	MAFB	+	8.88178e-16	0.0397707	0	0.0362903	0.0362903	0.134603	0.00359956	ELF1(+) 60	ELF1	+	0.00975499	0.0133399	0.0166667	0.0333333	0.0166667
USF2(+) 11	USF2	+	0.0484537	0.00424294	0	0	0	0.13016	0.0108001	ELF1(+) 60	ELF1	+	0.00975499	0.0133399	0.0166667	0.0333333	0.0166667
MSX2(+) 23	MSX2	+	0	0.0769268	0.130435	0.173913	0.0434783	0.132113	0.00550354	ELF1(+) 60	ELF1	+	0.00975499	0.0133399	0.0166667	0.0333333	0.0166667
TCF4(-) 72	TCF4	-	0.0011753	0.012462	0.0138889	0.0277778	0.0138889	0.0750758	0.00227745	ELF1(+) 60	ELF1	+	0.00975499	0.0133399	0.0166667	0.0333333	0.0166667
HOXB3(-) 24	HOXB3	-	0.0512319	0.0138296	0.166667	0.166667	0	0.0317962	0.00142164	ELF1(+) 60	ELF1	+	0.00975499	0.0133399	0.0166667	0.0333333	0.0166667
RFXANK(+) 19	RFXANK	+	0.0802509	0.0111747	0	0	0	0.148917	0.0236053	ELF1(+) 60	ELF1	+	0.00975499	0.0133399	0.0166667	0.0333333	0.0166667
MYBL1(+) 26	MYBL1	+	0.115891	0.0138027	0	0	0	0.0778972	0.00702306	ELF1(+) 60	ELF1	+	0.00975499	0.0133399	0.0166667	0.0333333	0.0166667
SOX17(+) 213	SOX17	+	8.88178e-16	0.0338763	0.0422535	0.0516432	0.00938967	0.103758	0.001829	ELF1(+) 60	ELF1	+	0.00975499	0.0133399	0.0166667	0.0333333	0.0166667
HNF1B(+) 521	HNF1B	+	0.00110241	0.0445222	0.0307102	0.0518234	0.0211132	16.6121	0.241577	GATA4(-) 68	GATA4	-	0.0137041	0.0643214	-0.0294118	0.0147059	0.0441176
SNAI2(-) 105	SNAI2	-	0.0155948	0.0340351	0.0285714	0.0380952	0.00952381	0.409308	0.0177662	ELF1(+) 60	ELF1	+	0.00975499	0.0133399	0.0166667	0.0333333	0.0166667
PRRX2(+) 17	PRRX2	+	0.0488725	0.00498082	0	0	0	0.284089	0.0237759	ELF1(+) 60	ELF1	+	0.00975499	0.0133399	0.0166667	0.0333333	0.0166667
MEIS1(+) 470	MEIS1	+	0.209231	0.089749	0	0.1	0.1	0.100525	0.00173896	ELF1(+) 60	ELF1	+	0.00975499	0.0133399	0.0166667	0.0333333	0.0166667
ZNF217(+) 13	ZNF217	+	0.0548583	0.00651673	0.0769231	0.0769231	0	0.379886	0.022344	ELF1(+) 60	ELF1	+	0.00975499	0.0133399	0.0166667	0.0333333	0.0166667
POU3F1(+) 135	POU3F1	+	0.00150406	0.0131287	0.0148148	0.0296296	0.0148148	0.164031	0.00473163	ELK3(+) 63	ELK3	+	0.00640899	0.0186088	-0.015873	0.0634921	0.0793651
HNF1B(-) 246	HNF1B	-	0.165917	0.137512	-0.109756	0.0569106	0.166667	16.6121	0.241577	GATA4(-) 68	GATA4	-	0.0137041	0.0643214	-0.0294118	0.0147059	0.0441176
PBX3(-) 40	PBX3	-	0.00323475	0.0154993	-0.1	0.025	0.125	0.135533	0.00315964	ELK3(+) 63	ELK3	+	0.00640899	0.0186088	-0.015873	0.0634921	0.0793651
ETS2(+) 61	ETS2	+	0.00252189	0.0509657	-0.0491803	0	0.0491803	0.321987	0.0267906	ELK3(+) 63	ELK3	+	0.00640899	0.0186088	-0.015873	0.0634921	0.0793651
E2F1(-) 35	E2F1	-	0.165338	0.127247	0.0857143	0.0857143	0	0.242341	0.00407066	ELK3(+) 63	ELK3	+	0.00640899	0.0186088	-0.015873	0.0634921	0.0793651
NR1H2(+) 18	NR1H2	+	0.0649013	0.00907837	0	0	0	0.159176	0.0128311	ELK3(+) 63	ELK3	+	0.00640899	0.0186088	-0.015873	0.0634921	0.0793651
HLX(-) 23	HLX	-	0.0279574	0.0703416	0.0434783	0.0869565	0.0434783	0.784945	0.0379827	ELK3(+) 63	ELK3	+	0.00640899	0.0186088	-0.015873	0.0634921	0.0793651
MEIS1(+) 470	MEIS1	+	0.209231	0.089749	0	0.1	0.1	0.540444	0.00934903	ELK3(+) 63	ELK3	+	0.00640899	0.0186088	-0.015873	0.0634921	0.0793651
TCF12(+) 19	TCF12	+	0.0429295	0.00212024	0	0	0	0.224063	0.0151499	ELK3(+) 63	ELK3	+	0.00640899	0.0186088	-0.015873	0.0634921	0.0793651
PBX1(+) 73	PBX1	+	0.102206	0.0473588	0.0136986	0.0821918	0.0684932	0.338451	0.0174079	ELK3(+) 63	ELK3	+	0.00640899	0.0186088	-0.015873	0.0634921	0.0793651
LEF1(+) 32	LEF1	+	0.0844216	0.0290184	-0.21875	0	0.21875	0.127972	0.00440112	ELK3(+) 63	ELK3	+	0.00640899	0.0186088	-0.015873	0.0634921	0.0793651
HNF1B(-) 246	HNF1B	-	0.165917	0.137512	-0.109756	0.0569106	0.166667	16.6121	0.241577	GATA4(+) 60	GATA4	+	0.13409	0.0784957	0.0166667	0.0833333	0.0666667
NR2F1(-) 97	NR2F1	-	0.0040878	0.176841	-0.0515464	0.0927835	0.14433	0.316823	0.00356367	ELK3(+) 63	ELK3	+	0.00640899	0.0186088	-0.015873	0.0634921	0.0793651
E2F1(+) 398	E2F1	+	0.0148619	0.070105	-0.0301508	0.0276382	0.0577889	0.242341	0.00407066	ELK3(+) 63	ELK3	+	0.00640899	0.0186088	-0.015873	0.0634921	0.0793651
NR2F2(-) 63	NR2F2	-	0.210699	0.209277	-0.015873	0.190476	0.206349	0.130857	0.00436636	ELK3(+) 63	ELK3	+	0.00640899	0.0186088	-0.015873	0.0634921	0.0793651
CREB3L2(+) 18	CREB3L2	+	0.0296491	0.00144983	0	0	0	0.275691	0.027452	ELK3(+) 63	ELK3	+	0.00640899	0.0186088	-0.015873	0.0634921	0.0793651
HOXB2(+) 19	HOXB2	+	0.119282	0.176657	-0.210526	0.0526316	0.263158	0.887376	0.0169725	ELK3(+) 63	ELK3	+	0.00640899	0.0186088	-0.015873	0.0634921	0.0793651
NR2F2(+) 40	NR2F2	+	0.0196916	0.0118519	0.025	0.025	0	0.130857	0.00436636	ELK3(+) 63	ELK3	+	0.00640899	0.0186088	-0.015873	0.0634921	0.0793651
PBX1(-) 53	PBX1	-	0.00115102	0.00562907	0	0	0	0.338451	0.0174079	ELK3(+) 63	ELK3	+	0.00640899	0.0186088	-0.015873	0.0634921	0.0793651
USF2(+) 11	USF2	+	0.0484537	0.00424294	0	0	0	0.0596932	0.00495311	ELK3(+) 63	ELK3	+	0.00640899	0.0186088	-0.015873	0.0634921	0.0793651
PBX3(+) 79	PBX3	+	0.231081	0.0699111	0.0632911	0.101266	0.0379747	0.135533	0.00315964	ELK3(+) 63	ELK3	+	0.00640899	0.0186088	-0.015873	0.0634921	0.0793651
MEIS1(-) 90	MEIS1	-	0.01173	0.0748099	0.0222222	0.0555556	0.0333333	0.540444	0.00934903	ELK3(+) 63	ELK3	+	0.00640899	0.0186088	-0.015873	0.0634921	0.0793651
HSF1(+) 27	HSF1	+	0.0561825	0.00378961	0	0	0	0.207781	0.0205723	ELK3(+) 63	ELK3	+	0.00640899	0.0186088	-0.015873	0.0634921	0.0793651
HNF1B(+) 521	HNF1B	+	0.00110241	0.0445222	0.0307102	0.0518234	0.0211132	16.6121	0.241577	GATA4(+) 60	GATA4	+	0.13409	0.0784957	0.0166667	0.0833333	0.0666667
ZEB2(-) 21	ZEB2	-	0.0145388	0.00230807	0	0	0	0.634686	0.0394192	ELK3(+) 63	ELK3	+	0.00640899	0.0186088	-0.015873	0.0634921	0.0793651
HMGA1(+) 1262	HMGA1	+	0.164337	0.213459	-0.00237718	0.0293185	0.0316957	0.108716	0.00124907	ELK3(+) 63	ELK3	+	0.00640899	0.0186088	-0.015873	0.0634921	0.0793651
ETV2(+) 379	ETV2	+	0.00718531	0.0635263	-0.055409	0.0237467	0.0791557	0.210996	0.00180187	ELK3(+) 63	ELK3	+	0.00640899	0.0186088	-0.015873	0.0634921	0.0793651
NR2F1(+) 13	NR2F1	+	0.0387171	0.0119176	0.0769231	0.0769231	0	0.316823	0.00356367	ELK3(+) 63	ELK3	+	0.00640899	0.0186088	-0.015873	0.0634921	0.0793651
HMGA1(-) 41	HMGA1	-	0.0773229	0.0529194	-0.170732	0.097561	0.268293	0.108716	0.00124907	ELK3(+) 63	ELK3	+	0.00640899	0.0186088	-0.015873	0.0634921	0.0793651
CHURC1(+) 15	CHURC1	+	0.0496465	0.00164922	0	0	0	0.0762604	0.0072866	ELK3(+) 63	ELK3	+	0.00640899	0.0186088	-0.015873	0.0634921	0.0793651
POU3F1(-) 34	POU3F1	-	0.00373086	0.213606	-0.323529	0.0294118	0.352941	0.164031	0.00473163	ELK3(+) 63	ELK3	+	0.00640899	0.0186088	-0.015873	0.0634921	0.0793651
ZSCAN29(+) 25	ZSCAN29	+	0.0683229	0.00418547	0	0	0	0.929305	0.157144	EOMES(+) 22	EOMES	+	0.0660939	0.00464901	0.136364	0.136364	0
ZNF444(+) 19	ZNF444	+	0.0616029	0.00324308	0	0	0	0.0244854	0.00672279	EOMES(+) 22	EOMES	+	0.0660939	0.00464901	0.136364	0.136364	0
CREB1(+) 24	CREB1	+	0.0626174	0.00379263	0	0	0	0.0320503	0.00278411	EOMES(+) 22	EOMES	+	0.0660939	0.00464901	0.136364	0.136364	0
MAX(+) 28	MAX	+	0.0790327	0.00653677	0	0	0	0.425752	0.0299571	EOMES(+) 22	EOMES	+	0.0660939	0.00464901	0.136364	0.136364	0
ZNF669(+) 26	ZNF669	+	0.0575406	0.00884103	-0.0384615	0	0.0384615	0.0369525	0.00426914	EOMES(+) 22	EOMES	+	0.0660939	0.00464901	0.136364	0.136364	0
HMGA2(+) 34	HMGA2	+	0.142864	0.044159	-0.0294118	0.0294118	0.0588235	0.14527	0.00501475	EOMES(+) 22	EOMES	+	0.0660939	0.00464901	0.136364	0.136364	0
ZNF740(+) 17	ZNF740	+	0.13076	0.0182069	0.0588235	0.0588235	0	0.0419127	0.00618971	EOMES(+) 22	EOMES	+	0.0660939	0.00464901	0.136364	0.136364	0
ETV1(+) 40	ETV1	+	0.0652024	0.00886031	0.025	0.025	0	0.0351866	0.00560848	EOMES(+) 22	EOMES	+	0.0660939	0.00464901	0.136364	0.136364	0
PRDM1(+) 25	PRDM1	+	0.00285626	0.0202963	0.2	0.2	0	16.5752	0.851435	FOXA2(+) 422	FOXA2	+	0.00109137	0.0519486	0.0236967	0.0545024	0.0308057
ESRRA(+) 23	ESRRA	+	0.00483433	0.0285213	0.130435	0.130435	0	0.338551	0.0656336	EOMES(+) 22	EOMES	+	0.0660939	0.00464901	0.136364	0.136364	0
FOXJ2(+) 31	FOXJ2	+	0.171259	0.0452409	0.0322581	0.0322581	0	0.128991	0.00558234	EOMES(+) 22	EOMES	+	0.0660939	0.00464901	0.136364	0.136364	0
GATA3(+) 25	GATA3	+	0.0013845	0.0177179	0.04	0.08	0.04	16.3708	0.383929	MXI1(+) 55	MXI1	+	0.0120482	0.00349809	-0.0181818	0	0.0181818
SP4(+) 31	SP4	+	0.101624	0.0079985	0.0322581	0.0322581	0	0.0243194	0.00354782	EOMES(+) 22	EOMES	+	0.0660939	0.00464901	0.136364	0.136364	0
GATA3(-) 187	GATA3	-	0.200435	0.08227	-0.0481283	0.112299	0.160428	16.3708	0.383929	MXI1(+) 55	MXI1	+	0.0120482	0.00349809	-0.0181818	0	0.0181818
CHURC1(+) 15	CHURC1	+	0.0496465	0.00164922	0	0	0	0.385577	0.0368415	EOMES(+) 22	EOMES	+	0.0660939	0.00464901	0.136364	0.136364	0
RARB(+) 22	RARB	+	0.147712	0.0560475	0.181818	0.272727	0.0909091	0.00904479	0.000939609	EOMES(+) 22	EOMES	+	0.0660939	0.00464901	0.136364	0.136364	0
E2F1(-) 35	E2F1	-	0.165338	0.127247	0.0857143	0.0857143	0	0.0266842	0.000448221	EOMES(+) 22	EOMES	+	0.0660939	0.00464901	0.136364	0.136364	0
DLX5(+) 148	DLX5	+	0	0.043973	0.027027	0.0675676	0.0405405	0.0235407	0.000597983	EOMES(+) 22	EOMES	+	0.0660939	0.00464901	0.136364	0.136364	0
HNF1B(-) 246	HNF1B	-	0.165917	0.137512	-0.109756	0.0569106	0.166667	16.2121	0.23576	PRDM1(+) 25	PRDM1	+	0.00285626	0.0202963	0.2	0.2	0
HNF1B(+) 521	HNF1B	+	0.00110241	0.0445222	0.0307102	0.0518234	0.0211132	16.2121	0.23576	PRDM1(+) 25	PRDM1	+	0.00285626	0.0202963	0.2	0.2	0
ZBTB39(+) 40	ZBTB39	+	0.0809785	0.0096901	0	0	0	0.0654788	0.00710478	EOMES(+) 22	EOMES	+	0.0660939	0.00464901	0.136364	0.136364	0
ZEB2(-) 21	ZEB2	-	0.0145388	0.00230807	0	0	0	16.101	1	PBX3(-) 40	PBX3	-	0.00323475	0.0154993	-0.1	0.025	0.125
MEIS1(-) 90	MEIS1	-	0.01173	0.0748099	0.0222222	0.0555556	0.0333333	0.00809651	0.00014006	EOMES(+) 22	EOMES	+	0.0660939	0.00464901	0.136364	0.136364	0
NR2F2(-) 63	NR2F2	-	0.210699	0.209277	-0.015873	0.190476	0.206349	0.0535497	0.00178682	EOMES(+) 22	EOMES	+	0.0660939	0.00464901	0.136364	0.136364	0
NR3C1(+) 63	NR3C1	+	0.150201	0.0209822	0.0793651	0.0793651	0	0.943462	0.116547	EOMES(+) 22	EOMES	+	0.0660939	0.00464901	0.136364	0.136364	0
PRRX2(+) 17	PRRX2	+	0.0488725	0.00498082	0	0	0	0.321091	0.0268727	EOMES(+) 22	EOMES	+	0.0660939	0.00464901	0.136364	0.136364	0
ZEB2(-) 21	ZEB2	-	0.0145388	0.00230807	0	0	0	16.101	1	PBX3(+) 79	PBX3	+	0.231081	0.0699111	0.0632911	0.101266	0.0379747
POU5F1(+) 1374	POU5F1	+	0.015054	0.195744	-0.0116448	0.0283843	0.0400291	0.00387974	3.94375e-05	EOMES(+) 22	EOMES	+	0.0660939	0.00464901	0.136364	0.136364	0
TEAD1(+) 76	TEAD1	+	0.0205896	0.0182519	-0.0789474	0.0131579	0.0921053	0.107115	0.0042258	EOMES(+) 22	EOMES	+	0.0660939	0.00464901	0.136364	0.136364	0
MEIS2(+) 557	MEIS2	+	0.16196	0.0985172	-0.010772	0.070018	0.0807899	15.8406	0.396554	TCF4(-) 72	TCF4	-	0.0011753	0.012462	0.0138889	0.0277778	0.0138889
NR2F2(+) 40	NR2F2	+	0.0196916	0.0118519	0.025	0.025	0	0.0535497	0.00178682	EOMES(+) 22	EOMES	+	0.0660939	0.00464901	0.136364	0.136364	0
ZNF398(+) 32	ZNF398	+	0.0854775	0.00597403	0	0	0	0.0133464	0.00222977	EOMES(+) 22	EOMES	+	0.0660939	0.00464901	0.136364	0.136364	0
FOXK1(+) 66	FOXK1	+	0.0479173	0.00798726	0	0	0	0.0387756	0.00688199	EOMES(+) 22	EOMES	+	0.0660939	0.00464901	0.136364	0.136364	0
HLX(-) 23	HLX	-	0.0279574	0.0703416	0.0434783	0.0869565	0.0434783	0.833359	0.0403254	EOMES(+) 22	EOMES	+	0.0660939	0.00464901	0.136364	0.136364	0
MEIS1(+) 470	MEIS1	+	0.209231	0.089749	0	0.1	0.1	0.00809651	0.00014006	EOMES(+) 22	EOMES	+	0.0660939	0.00464901	0.136364	0.136364	0
ZNF263(+) 11	ZNF263	+	0.0534265	0.00504763	0	0	0	0.904219	0.116466	EOMES(+) 22	EOMES	+	0.0660939	0.00464901	0.136364	0.136364	0
HOXB2(+) 19	HOXB2	+	0.119282	0.176657	-0.210526	0.0526316	0.263158	0.0291488	0.000557517	EOMES(+) 22	EOMES	+	0.0660939	0.00464901	0.136364	0.136364	0
PARP1(-) 29	PARP1	-	0.173963	0.106791	-0.103448	0.0689655	0.172414	0.10538	0.00542609	EOMES(+) 22	EOMES	+	0.0660939	0.00464901	0.136364	0.136364	0
E2F1(+) 398	E2F1	+	0.0148619	0.070105	-0.0301508	0.0276382	0.0577889	0.0266842	0.000448221	EOMES(+) 22	EOMES	+	0.0660939	0.00464901	0.136364	0.136364	0
ZEB1(+) 69	ZEB1	+	0.0290173	0.0222731	0.057971	0.0724638	0.0144928	0.0552693	0.0048541	EOMES(+) 22	EOMES	+	0.0660939	0.00464901	0.136364	0.136364	0
BCLAF1(+) 2792	BCLAF1	+	0.164502	0.384221	-0.00429799	0.025788	0.030086	0.168224	0.0103017	EOMES(+) 22	EOMES	+	0.0660939	0.00464901	0.136364	0.136364	0
RXRA(+) 47	RXRA	+	0.109174	0.00792338	0.0212766	0.0212766	0	0.321596	0.0361805	EOMES(+) 22	EOMES	+	0.0660939	0.00464901	0.136364	0.136364	0
TFAP4(+) 13	TFAP4	+	0.0842139	0.031289	0	0	0	0.00625029	0.002707	EOMES(+) 22	EOMES	+	0.0660939	0.00464901	0.136364	0.136364	0
HOXA1(+) 11	HOXA1	+	0.0524508	0.00904759	0	0	0	0.0121385	0.000425976	EOMES(+) 22	EOMES	+	0.0660939	0.00464901	0.136364	0.136364	0
HMGA1(-) 41	HMGA1	-	0.0773229	0.0529194	-0.170732	0.097561	0.268293	15.8052	0.181591	TCF7L2(-) 25	TCF7L2	-	0.0066947	0.0291167	-0.12	0.04	0.16
POU5F1(-) 96	POU5F1	-	0.179932	0.104239	-0.0104167	0.125	0.135417	0.00387974	3.94375e-05	EOMES(+) 22	EOMES	+	0.0660939	0.00464901	0.136364	0.136364	0
HMGA2(-) 37	HMGA2	-	0	0.0227495	0.027027	0.0540541	0.027027	0.14527	0.00501475	EOMES(+) 22	EOMES	+	0.0660939	0.00464901	0.136364	0.136364	0
MYCN(-) 12	MYCN	-	0.103624	0.131952	-0.0833333	0.166667	0.25	0.0467668	0.00662132	EOMES(+) 22	EOMES	+	0.0660939	0.00464901	0.136364	0.136364	0
GATA6(-) 14	GATA6	-	0.0148637	0.104158	0.142857	0.142857	0	0.00513845	0.000137023	EOMES(+) 22	EOMES	+	0.0660939	0.00464901	0.136364	0.136364	0
SREBF2(+) 38	SREBF2	+	0.0107114	0.0160635	0	0.0263158	0.0263158	0.00211543	0.000350992	EOMES(+) 22	EOMES	+	0.0660939	0.00464901	0.136364	0.136364	0
BPTF(-) 11	BPTF	-	0.0231856	0.0541443	-0.272727	0	0.272727	0.0949141	0.00597317	ESRRA(+) 23	ESRRA	+	0.00483433	0.0285213	0.130435	0.130435	0
MEIS1(+) 470	MEIS1	+	0.209231	0.089749	0	0.1	0.1	0.0662539	0.00114611	ESRRA(+) 23	ESRRA	+	0.00483433	0.0285213	0.130435	0.130435	0
GATA6(-) 14	GATA6	-	0.0148637	0.104158	0.142857	0.142857	0	0.152821	0.00407515	ESRRA(+) 23	ESRRA	+	0.00483433	0.0285213	0.130435	0.130435	0
SREBF2(+) 38	SREBF2	+	0.0107114	0.0160635	0	0.0263158	0.0263158	0.0681695	0.0113107	ESRRA(+) 23	ESRRA	+	0.00483433	0.0285213	0.130435	0.130435	0
TCF4(-) 72	TCF4	-	0.0011753	0.012462	0.0138889	0.0277778	0.0138889	0.0700148	0.00212392	ESRRA(+) 23	ESRRA	+	0.00483433	0.0285213	0.130435	0.130435	0
GTF2IRD1(+) 13	GTF2IRD1	+	0.049146	0.00766726	0.0769231	0.0769231	0	0.481485	0.0473217	ESRRA(+) 23	ESRRA	+	0.00483433	0.0285213	0.130435	0.130435	0
ETV4(-) 16	ETV4	-	0.129075	0.0761247	0.0625	0.125	0.0625	0.192666	0.0273833	ESRRA(+) 23	ESRRA	+	0.00483433	0.0285213	0.130435	0.130435	0
HMGA2(-) 37	HMGA2	-	0	0.0227495	0.027027	0.0540541	0.027027	0.227252	0.00784475	ESRRA(+) 23	ESRRA	+	0.00483433	0.0285213	0.130435	0.130435	0
DLX5(+) 148	DLX5	+	0	0.043973	0.027027	0.0675676	0.0405405	0.193272	0.00490952	ESRRA(+) 23	ESRRA	+	0.00483433	0.0285213	0.130435	0.130435	0
OTX2(-) 11	OTX2	-	0.048692	0.0523811	-0.272727	0	0.272727	0.0997083	0.00202438	ESRRA(+) 23	ESRRA	+	0.00483433	0.0285213	0.130435	0.130435	0
TGIF1(-) 32	TGIF1	-	0.102047	0.0701087	-0.21875	0.03125	0.25	0.245414	0.013901	ESRRA(+) 23	ESRRA	+	0.00483433	0.0285213	0.130435	0.130435	0
OVOL2(-) 134	OVOL2	-	0.217963	0.131528	-0.126866	0.0895522	0.216418	0.778854	0.0401165	ESRRA(+) 23	ESRRA	+	0.00483433	0.0285213	0.130435	0.130435	0
ZNF808(+) 31	ZNF808	+	0.0645067	0.00501894	0	0	0	0.133069	0.0262349	ESRRA(+) 23	ESRRA	+	0.00483433	0.0285213	0.130435	0.130435	0
FOSL2(-) 15	FOSL2	-	0.0750133	0.0136972	0	0.0666667	0.0666667	0.123341	0.00828199	ESRRA(+) 23	ESRRA	+	0.00483433	0.0285213	0.130435	0.130435	0
ZNF90(+) 52	ZNF90	+	0.0120679	0.0326018	-0.0192308	0.0192308	0.0384615	0.0777015	0.00351127	ESRRA(+) 23	ESRRA	+	0.00483433	0.0285213	0.130435	0.130435	0
NFE2L1(+) 68	NFE2L1	+	0.054069	0.00381839	0	0	0	0.00234522	0.000478306	ESRRA(+) 23	ESRRA	+	0.00483433	0.0285213	0.130435	0.130435	0
ISL1(+) 30	ISL1	+	0.157897	0.016008	0.266667	0.266667	0	0.0775064	0.00242033	ESRRA(+) 23	ESRRA	+	0.00483433	0.0285213	0.130435	0.130435	0
BPTF(+) 150	BPTF	+	0.0099007	0.038469	0.00666667	0.00666667	0	0.0949141	0.00597317	ESRRA(+) 23	ESRRA	+	0.00483433	0.0285213	0.130435	0.130435	0
PARP1(-) 29	PARP1	-	0.173963	0.106791	-0.103448	0.0689655	0.172414	0.227958	0.0117377	ESRRA(+) 23	ESRRA	+	0.00483433	0.0285213	0.130435	0.130435	0
POU5F1(+) 1374	POU5F1	+	0.015054	0.195744	-0.0116448	0.0283843	0.0400291	0.248565	0.00252665	ESRRA(+) 23	ESRRA	+	0.00483433	0.0285213	0.130435	0.130435	0
JUN(-) 23	JUN	-	0.0230066	0.0173077	0.0869565	0.0869565	0	0.179119	0.015576	ESRRA(+) 23	ESRRA	+	0.00483433	0.0285213	0.130435	0.130435	0
ETS2(+) 61	ETS2	+	0.00252189	0.0509657	-0.0491803	0	0.0491803	0.221386	0.0184202	ESRRA(+) 23	ESRRA	+	0.00483433	0.0285213	0.130435	0.130435	0
HMGA2(+) 34	HMGA2	+	0.142864	0.044159	-0.0294118	0.0294118	0.0588235	0.227252	0.00784475	ESRRA(+) 23	ESRRA	+	0.00483433	0.0285213	0.130435	0.130435	0
NKX3-1(-) 15	NKX3-1	-	0.00931352	0.0428804	-0.133333	0	0.133333	0.615951	0.0167491	ESRRA(+) 23	ESRRA	+	0.00483433	0.0285213	0.130435	0.130435	0
SOX4(+) 1401	SOX4	+	0.134223	0.205547	-0.0499643	0.0292648	0.0792291	0.154634	0.001804	ESRRA(+) 23	ESRRA	+	0.00483433	0.0285213	0.130435	0.130435	0
BCLAF1(+) 2792	BCLAF1	+	0.164502	0.384221	-0.00429799	0.025788	0.030086	0.147167	0.0090122	ESRRA(+) 23	ESRRA	+	0.00483433	0.0285213	0.130435	0.130435	0
MAFB(+) 248	MAFB	+	8.88178e-16	0.0397707	0	0.0362903	0.0362903	0.923721	0.0247021	ESRRA(+) 23	ESRRA	+	0.00483433	0.0285213	0.130435	0.130435	0
PBX3(-) 40	PBX3	-	0.00323475	0.0154993	-0.1	0.025	0.125	0.873251	0.0203578	ESRRA(+) 23	ESRRA	+	0.00483433	0.0285213	0.130435	0.130435	0
ELF1(+) 60	ELF1	+	0.00975499	0.0133399	0.0166667	0.0333333	0.0166667	0.0172593	0.00161512	ESRRA(+) 23	ESRRA	+	0.00483433	0.0285213	0.130435	0.130435	0
HOXB1(+) 32	HOXB1	+	0.0947635	0.183715	-0.4375	0.03125	0.46875	0.372975	0.00483413	ESRRA(+) 23	ESRRA	+	0.00483433	0.0285213	0.130435	0.130435	0
GATA3(+) 25	GATA3	+	0.0013845	0.0177179	0.04	0.08	0.04	0.300724	0.0070526	ESRRA(+) 23	ESRRA	+	0.00483433	0.0285213	0.130435	0.130435	0
FOSL2(+) 54	FOSL2	+	0	0.0242587	-0.166667	0.0185185	0.185185	0.123341	0.00828199	ESRRA(+) 23	ESRRA	+	0.00483433	0.0285213	0.130435	0.130435	0
NFIC(+) 27	NFIC	+	0.070592	0.0117134	0	0	0	0.152651	0.0525127	ESRRA(+) 23	ESRRA	+	0.00483433	0.0285213	0.130435	0.130435	0
TCF7L2(-) 25	TCF7L2	-	0.0066947	0.0291167	-0.12	0.04	0.16	0.126628	0.0168807	ESRRA(+) 23	ESRRA	+	0.00483433	0.0285213	0.130435	0.130435	0
HSF1(+) 27	HSF1	+	0.0561825	0.00378961	0	0	0	0.906451	0.0897469	ESRRA(+) 23	ESRRA	+	0.00483433	0.0285213	0.130435	0.130435	0
GATA4(-) 68	GATA4	-	0.0137041	0.0643214	-0.0294118	0.0147059	0.0441176	0.653984	0.0299455	ESRRA(+) 23	ESRRA	+	0.00483433	0.0285213	0.130435	0.130435	0
GATA5(+) 74	GATA5	+	0.0217304	0.00557465	-0.027027	0.0135135	0.0405405	0.139099	0.0105154	ESRRA(+) 23	ESRRA	+	0.00483433	0.0285213	0.130435	0.130435	0
RELA(+) 19	RELA	+	0.0608702	0.00654788	-0.0526316	0	0.0526316	0.164981	0.0200124	ESRRA(+) 23	ESRRA	+	0.00483433	0.0285213	0.130435	0.130435	0
MAX(+) 28	MAX	+	0.0790327	0.00653677	0	0	0	2.07697e-05	1.46142e-06	ESRRA(+) 23	ESRRA	+	0.00483433	0.0285213	0.130435	0.130435	0
HMGA1(-) 41	HMGA1	-	0.0773229	0.0529194	-0.170732	0.097561	0.268293	0.817197	0.00938902	ESRRA(+) 23	ESRRA	+	0.00483433	0.0285213	0.130435	0.130435	0
PITX2(+) 346	PITX2	+	0	0.0463873	-0.0231214	0.0260116	0.0491329	0.124046	0.00227933	ESRRA(+) 23	ESRRA	+	0.00483433	0.0285213	0.130435	0.130435	0
MEIS1(-) 90	MEIS1	-	0.01173	0.0748099	0.0222222	0.0555556	0.0333333	0.0662539	0.00114611	ESRRA(+) 23	ESRRA	+	0.00483433	0.0285213	0.130435	0.130435	0
PURA(+) 31	PURA	+	0.0553137	0.00388459	0	0	0	0.165763	0.015024	ESRRA(+) 23	ESRRA	+	0.00483433	0.0285213	0.130435	0.130435	0
IRF7(+) 16	IRF7	+	0.0621137	0.00544125	0	0	0	0.281412	0.0614428	ESRRA(+) 23	ESRRA	+	0.00483433	0.0285213	0.130435	0.130435	0
CREB3L2(+) 18	CREB3L2	+	0.0296491	0.00144983	0	0	0	0.174466	0.0173725	ESRRA(+) 23	ESRRA	+	0.00483433	0.0285213	0.130435	0.130435	0
JUN(+) 85	JUN	+	0.0057006	0.0550678	-0.0588235	0.0470588	0.105882	0.179119	0.015576	ESRRA(+) 23	ESRRA	+	0.00483433	0.0285213	0.130435	0.130435	0
RARG(+) 36	RARG	+	0.0669222	0.00389239	0	0	0	0.126021	0.0097342	ESRRA(+) 23	ESRRA	+	0.00483433	0.0285213	0.130435	0.130435	0
TEAD1(+) 76	TEAD1	+	0.0205896	0.0182519	-0.0789474	0.0131579	0.0921053	0.238722	0.00941783	ESRRA(+) 23	ESRRA	+	0.00483433	0.0285213	0.130435	0.130435	0
PITX2(-) 14	PITX2	-	0.172704	0.246879	0.142857	0.214286	0.0714286	0.124046	0.00227933	ESRRA(+) 23	ESRRA	+	0.00483433	0.0285213	0.130435	0.130435	0
RXRA(+) 47	RXRA	+	0.109174	0.00792338	0.0212766	0.0212766	0	0.257172	0.0289326	ESRRA(+) 23	ESRRA	+	0.00483433	0.0285213	0.130435	0.130435	0
PLAG1(+) 40	PLAG1	+	0.133701	0.0179192	0.025	0.05	0.025	0.896106	0.106942	ESRRA(+) 23	ESRRA	+	0.00483433	0.0285213	0.130435	0.130435	0
GATA3(-) 187	GATA3	-	0.200435	0.08227	-0.0481283	0.112299	0.160428	0.300724	0.0070526	ESRRA(+) 23	ESRRA	+	0.00483433	0.0285213	0.130435	0.130435	0
RARG(-) 11	RARG	-	0.163258	0.0504999	0.0909091	0.181818	0.0909091	0.126021	0.0097342	ESRRA(+) 23	ESRRA	+	0.00483433	0.0285213	0.130435	0.130435	0
GATA5(-) 29	GATA5	-	0.00801095	0.0271981	0	0.0344828	0.0344828	0.139099	0.0105154	ESRRA(+) 23	ESRRA	+	0.00483433	0.0285213	0.130435	0.130435	0
ZEB2(-) 21	ZEB2	-	0.0145388	0.00230807	0	0	0	0.0939724	0.00583645	ESRRA(+) 23	ESRRA	+	0.00483433	0.0285213	0.130435	0.130435	0
GATA4(+) 60	GATA4	+	0.13409	0.0784957	0.0166667	0.0833333	0.0666667	0.653984	0.0299455	ESRRA(+) 23	ESRRA	+	0.00483433	0.0285213	0.130435	0.130435	0
ETS1(+) 207	ETS1	+	0.00670995	0.030085	-0.00483092	0.0386473	0.0434783	0.342637	0.0141315	ESRRA(+) 23	ESRRA	+	0.00483433	0.0285213	0.130435	0.130435	0
TCF7L2(+) 24	TCF7L2	+	0.0127178	0.106429	0.0833333	0.0833333	0	0.126628	0.0168807	ESRRA(+) 23	ESRRA	+	0.00483433	0.0285213	0.130435	0.130435	0
SOX12(+) 62	SOX12	+	0.145614	0.0324354	0.0645161	0.0967742	0.0322581	0.260882	0.0330937	ESRRA(+) 23	ESRRA	+	0.00483433	0.0285213	0.130435	0.130435	0
ETV4(+) 27	ETV4	+	0.122451	0.013412	0	0	0	0.192666	0.0273833	ESRRA(+) 23	ESRRA	+	0.00483433	0.0285213	0.130435	0.130435	0
ZSCAN29(+) 25	ZSCAN29	+	0.0683229	0.00418547	0	0	0	0.472592	0.0799147	ESRRA(+) 23	ESRRA	+	0.00483433	0.0285213	0.130435	0.130435	0
CLOCK(+) 12	CLOCK	+	0.0758406	0.0124065	0.0833333	0.0833333	0	0.0189009	0.00418353	ESRRA(+) 23	ESRRA	+	0.00483433	0.0285213	0.130435	0.130435	0
PBX3(+) 79	PBX3	+	0.231081	0.0699111	0.0632911	0.101266	0.0379747	0.873251	0.0203578	ESRRA(+) 23	ESRRA	+	0.00483433	0.0285213	0.130435	0.130435	0
POU5F1(-) 96	POU5F1	-	0.179932	0.104239	-0.0104167	0.125	0.135417	0.248565	0.00252665	ESRRA(+) 23	ESRRA	+	0.00483433	0.0285213	0.130435	0.130435	0
OVOL2(+) 32	OVOL2	+	0.00696989	0.00524417	0.0625	0.09375	0.03125	0.778854	0.0401165	ESRRA(+) 23	ESRRA	+	0.00483433	0.0285213	0.130435	0.130435	0
PKNOX2(+) 20	PKNOX2	+	0.0729567	0.00589662	0.05	0.05	0	0.477838	0.0447506	ESRRA(+) 23	ESRRA	+	0.00483433	0.0285213	0.130435	0.130435	0
HMGA1(+) 1262	HMGA1	+	0.164337	0.213459	-0.00237718	0.0293185	0.0316957	0.817197	0.00938902	ESRRA(+) 23	ESRRA	+	0.00483433	0.0285213	0.130435	0.130435	0
ATF2(+) 26	ATF2	+	0.107328	0.0166532	0	0	0	0.122242	0.0138293	ESRRA(+) 23	ESRRA	+	0.00483433	0.0285213	0.130435	0.130435	0
HOXB2(+) 19	HOXB2	+	0.119282	0.176657	-0.210526	0.0526316	0.263158	0.152507	0.00291695	ESRRA(+) 23	ESRRA	+	0.00483433	0.0285213	0.130435	0.130435	0
NFKB1(+) 23	NFKB1	+	0.032958	0.00789486	-0.0434783	0	0.0434783	0.00600904	0.000221931	ETS1(+) 207	ETS1	+	0.00670995	0.030085	-0.00483092	0.0386473	0.0434783
PBX3(+) 79	PBX3	+	0.231081	0.0699111	0.0632911	0.101266	0.0379747	0.116375	0.00271301	ETS1(+) 207	ETS1	+	0.00670995	0.030085	-0.00483092	0.0386473	0.0434783
PITX2(-) 14	PITX2	-	0.172704	0.246879	0.142857	0.214286	0.0714286	0.0283827	0.000521527	ETS1(+) 207	ETS1	+	0.00670995	0.030085	-0.00483092	0.0386473	0.0434783
HOXB3(-) 24	HOXB3	-	0.0512319	0.0138296	0.166667	0.166667	0	0.221052	0.00988342	ETS1(+) 207	ETS1	+	0.00670995	0.030085	-0.00483092	0.0386473	0.0434783
GATA3(+) 25	GATA3	+	0.0013845	0.0177179	0.04	0.08	0.04	0.375613	0.0088089	ETS1(+) 207	ETS1	+	0.00670995	0.030085	-0.00483092	0.0386473	0.0434783
ETV6(+) 62	ETV6	+	0.0480286	0.00969098	-0.0322581	0	0.0322581	0.700626	0.0603674	ETS1(+) 207	ETS1	+	0.00670995	0.030085	-0.00483092	0.0386473	0.0434783
CEBPG(+) 44	CEBPG	+	0.0657233	0.00550547	-0.0227273	0	0.0227273	0.0791257	0.00977635	ETS1(+) 207	ETS1	+	0.00670995	0.030085	-0.00483092	0.0386473	0.0434783
CHURC1(+) 15	CHURC1	+	0.0496465	0.00164922	0	0	0	0.0301818	0.00288384	ETS1(+) 207	ETS1	+	0.00670995	0.030085	-0.00483092	0.0386473	0.0434783
PBX3(-) 40	PBX3	-	0.00323475	0.0154993	-0.1	0.025	0.125	0.116375	0.00271301	ETS1(+) 207	ETS1	+	0.00670995	0.030085	-0.00483092	0.0386473	0.0434783
PBX1(-) 53	PBX1	-	0.00115102	0.00562907	0	0	0	0.0278576	0.00143283	ETS1(+) 207	ETS1	+	0.00670995	0.030085	-0.00483092	0.0386473	0.0434783
TCF7(+) 30	TCF7	+	0.0559152	0.00385177	0	0	0	0.191677	0.0170921	ETS1(+) 207	ETS1	+	0.00670995	0.030085	-0.00483092	0.0386473	0.0434783
ZNF740(+) 17	ZNF740	+	0.13076	0.0182069	0.0588235	0.0588235	0	0.0337241	0.0049804	ETS1(+) 207	ETS1	+	0.00670995	0.030085	-0.00483092	0.0386473	0.0434783
SREBF1(+) 40	SREBF1	+	0.0962764	0.0108823	-0.025	0	0.025	0.0787109	0.0050307	ETS1(+) 207	ETS1	+	0.00670995	0.030085	-0.00483092	0.0386473	0.0434783
HMGA1(+) 1262	HMGA1	+	0.164337	0.213459	-0.00237718	0.0293185	0.0316957	15.8052	0.181591	TCF7L2(-) 25	TCF7L2	-	0.0066947	0.0291167	-0.12	0.04	0.16
TCF12(+) 19	TCF12	+	0.0429295	0.00212024	0	0	0	0.434641	0.0293881	ETS1(+) 207	ETS1	+	0.00670995	0.030085	-0.00483092	0.0386473	0.0434783
ATF2(+) 26	ATF2	+	0.107328	0.0166532	0	0	0	0.711387	0.0804802	ETS1(+) 207	ETS1	+	0.00670995	0.030085	-0.00483092	0.0386473	0.0434783
GATA3(-) 187	GATA3	-	0.200435	0.08227	-0.0481283	0.112299	0.160428	0.375613	0.0088089	ETS1(+) 207	ETS1	+	0.00670995	0.030085	-0.00483092	0.0386473	0.0434783
FOSL2(-) 15	FOSL2	-	0.0750133	0.0136972	0	0.0666667	0.0666667	0.643268	0.0431937	ETS1(+) 207	ETS1	+	0.00670995	0.030085	-0.00483092	0.0386473	0.0434783
HMGA1(+) 1262	HMGA1	+	0.164337	0.213459	-0.00237718	0.0293185	0.0316957	15.8052	0.181591	TCF7L2(+) 24	TCF7L2	+	0.0127178	0.106429	0.0833333	0.0833333	0
PARP1(-) 29	PARP1	-	0.173963	0.106791	-0.103448	0.0689655	0.172414	0.112869	0.0058117	ETS1(+) 207	ETS1	+	0.00670995	0.030085	-0.00483092	0.0386473	0.0434783
ETV2(+) 379	ETV2	+	0.00718531	0.0635263	-0.055409	0.0237467	0.0791557	0.544278	0.00464802	ETS1(+) 207	ETS1	+	0.00670995	0.030085	-0.00483092	0.0386473	0.0434783
MYC(+) 13	MYC	+	0.106409	0.0411546	-0.0769231	0.0769231	0.153846	0.991851	0.0622415	ETS1(+) 207	ETS1	+	0.00670995	0.030085	-0.00483092	0.0386473	0.0434783
STAT6(+) 54	STAT6	+	0.0293288	0.0109943	-0.037037	0	0.037037	0.209349	0.0417274	ETS1(+) 207	ETS1	+	0.00670995	0.030085	-0.00483092	0.0386473	0.0434783
BCLAF1(+) 2792	BCLAF1	+	0.164502	0.384221	-0.00429799	0.025788	0.030086	0.310364	0.019006	ETS1(+) 207	ETS1	+	0.00670995	0.030085	-0.00483092	0.0386473	0.0434783
HOXB2(+) 19	HOXB2	+	0.119282	0.176657	-0.210526	0.0526316	0.263158	0.0715678	0.00136885	ETS1(+) 207	ETS1	+	0.00670995	0.030085	-0.00483092	0.0386473	0.0434783
HMGA1(-) 41	HMGA1	-	0.0773229	0.0529194	-0.170732	0.097561	0.268293	15.8052	0.181591	TCF7L2(+) 24	TCF7L2	+	0.0127178	0.106429	0.0833333	0.0833333	0
GATA4(-) 68	GATA4	-	0.0137041	0.0643214	-0.0294118	0.0147059	0.0441176	15.761	0.721688	HOXB1(+) 32	HOXB1	+	0.0947635	0.183715	-0.4375	0.03125	0.46875
PITX2(+) 346	PITX2	+	0	0.0463873	-0.0231214	0.0260116	0.0491329	0.0283827	0.000521527	ETS1(+) 207	ETS1	+	0.00670995	0.030085	-0.00483092	0.0386473	0.0434783
KLF1(+) 25	KLF1	+	0.203969	0.0957094	0.08	0.16	0.08	0.0617732	0.0049009	ETS1(+) 207	ETS1	+	0.00670995	0.030085	-0.00483092	0.0386473	0.0434783
GATA4(+) 60	GATA4	+	0.13409	0.0784957	0.0166667	0.0833333	0.0666667	15.761	0.721688	HOXB1(+) 32	HOXB1	+	0.0947635	0.183715	-0.4375	0.03125	0.46875
LEF1(+) 32	LEF1	+	0.0844216	0.0290184	-0.21875	0	0.21875	0.0526376	0.00181027	ETS1(+) 207	ETS1	+	0.00670995	0.030085	-0.00483092	0.0386473	0.0434783
USF2(+) 11	USF2	+	0.0484537	0.00424294	0	0	0	0.208237	0.0172787	ETS1(+) 207	ETS1	+	0.00670995	0.030085	-0.00483092	0.0386473	0.0434783
ZBTB39(+) 40	ZBTB39	+	0.0809785	0.0096901	0	0	0	0.225386	0.0244555	ETS1(+) 207	ETS1	+	0.00670995	0.030085	-0.00483092	0.0386473	0.0434783
MEIS1(+) 470	MEIS1	+	0.209231	0.089749	0	0.1	0.1	15.7462	0.27239	LEF1(+) 32	LEF1	+	0.0844216	0.0290184	-0.21875	0	0.21875
TCF7L2(+) 24	TCF7L2	+	0.0127178	0.106429	0.0833333	0.0833333	0	0.0834677	0.011127	ETS1(+) 207	ETS1	+	0.00670995	0.030085	-0.00483092	0.0386473	0.0434783
SOX2(+) 313	SOX2	+	0.0138739	0.0270694	0	0.0191693	0.0191693	0.112976	0.00188226	ETS1(+) 207	ETS1	+	0.00670995	0.030085	-0.00483092	0.0386473	0.0434783
RXRA(+) 47	RXRA	+	0.109174	0.00792338	0.0212766	0.0212766	0	0.0105259	0.00118419	ETS1(+) 207	ETS1	+	0.00670995	0.030085	-0.00483092	0.0386473	0.0434783
TFAP2C(-) 11	TFAP2C	-	0.104571	0.030945	0	0	0	0.227316	0.00653058	ETS1(+) 207	ETS1	+	0.00670995	0.030085	-0.00483092	0.0386473	0.0434783
DLX3(+) 35	DLX3	+	0.0079735	0.0022844	0	0	0	0.01396	0.000723894	ETS1(+) 207	ETS1	+	0.00670995	0.030085	-0.00483092	0.0386473	0.0434783
MEIS1(-) 90	MEIS1	-	0.01173	0.0748099	0.0222222	0.0555556	0.0333333	15.7462	0.27239	LEF1(+) 32	LEF1	+	0.0844216	0.0290184	-0.21875	0	0.21875
ISL1(+) 30	ISL1	+	0.157897	0.016008	0.266667	0.266667	0	0.277359	0.00866122	ETS1(+) 207	ETS1	+	0.00670995	0.030085	-0.00483092	0.0386473	0.0434783
ETV3(+) 40	ETV3	+	0.0420062	0.0332765	-0.05	0	0.05	0.0360565	0.011887	ETS1(+) 207	ETS1	+	0.00670995	0.030085	-0.00483092	0.0386473	0.0434783
ARID3A(-) 19	ARID3A	-	0.0237955	0.00807862	0	0	0	0.120122	0.00644928	ETS1(+) 207	ETS1	+	0.00670995	0.030085	-0.00483092	0.0386473	0.0434783
PAX7(+) 96	PAX7	+	0.00884493	0.0209413	0.03125	0.0625	0.03125	0.20158	0.00832207	ETS1(+) 207	ETS1	+	0.00670995	0.030085	-0.00483092	0.0386473	0.0434783
TFAP4(+) 13	TFAP4	+	0.0842139	0.031289	0	0	0	0.657278	0.284667	ETS1(+) 207	ETS1	+	0.00670995	0.030085	-0.00483092	0.0386473	0.0434783
POU5F1(-) 96	POU5F1	-	0.179932	0.104239	-0.0104167	0.125	0.135417	15.459	0.157141	TCF7L1(-) 28	TCF7L1	-	0.109073	0.0487066	-0.285714	0	0.285714
ZEB1(+) 69	ZEB1	+	0.0290173	0.0222731	0.057971	0.0724638	0.0144928	0.0793467	0.00696874	ETS1(+) 207	ETS1	+	0.00670995	0.030085	-0.00483092	0.0386473	0.0434783
PURA(+) 31	PURA	+	0.0553137	0.00388459	0	0	0	0.0438612	0.00397539	ETS1(+) 207	ETS1	+	0.00670995	0.030085	-0.00483092	0.0386473	0.0434783
POU5F1(+) 1374	POU5F1	+	0.015054	0.195744	-0.0116448	0.0283843	0.0400291	15.459	0.157141	TCF7L1(-) 28	TCF7L1	-	0.109073	0.0487066	-0.285714	0	0.285714
E2F1(+) 398	E2F1	+	0.0148619	0.070105	-0.0301508	0.0276382	0.0577889	0.07807	0.00131136	ETS1(+) 207	ETS1	+	0.00670995	0.030085	-0.00483092	0.0386473	0.0434783
ZNF217(+) 13	ZNF217	+	0.0548583	0.00651673	0.0769231	0.0769231	0	0.505062	0.0297065	ETS1(+) 207	ETS1	+	0.00670995	0.030085	-0.00483092	0.0386473	0.0434783
PBX1(+) 73	PBX1	+	0.102206	0.0473588	0.0136986	0.0821918	0.0684932	0.0278576	0.00143283	ETS1(+) 207	ETS1	+	0.00670995	0.030085	-0.00483092	0.0386473	0.0434783
SOX4(+) 1401	SOX4	+	0.134223	0.205547	-0.0499643	0.0292648	0.0792291	0.523525	0.00610758	ETS1(+) 207	ETS1	+	0.00670995	0.030085	-0.00483092	0.0386473	0.0434783
TCF7L2(-) 25	TCF7L2	-	0.0066947	0.0291167	-0.12	0.04	0.16	0.0834677	0.011127	ETS1(+) 207	ETS1	+	0.00670995	0.030085	-0.00483092	0.0386473	0.0434783
ZNF90(+) 52	ZNF90	+	0.0120679	0.0326018	-0.0192308	0.0192308	0.0384615	0.374659	0.0169306	ETS1(+) 207	ETS1	+	0.00670995	0.030085	-0.00483092	0.0386473	0.0434783
TFAP2C(+) 43	TFAP2C	+	0.00298216	0.00570732	0.0465116	0.0465116	0	0.227316	0.00653058	ETS1(+) 207	ETS1	+	0.00670995	0.030085	-0.00483092	0.0386473	0.0434783
OTX2(-) 11	OTX2	-	0.048692	0.0523811	-0.272727	0	0.272727	0.101677	0.00206436	ETS1(+) 207	ETS1	+	0.00670995	0.030085	-0.00483092	0.0386473	0.0434783
MSX2(+) 23	MSX2	+	0	0.0769268	0.130435	0.173913	0.0434783	15.12	0.629869	GATA2(-) 24	GATA2	-	0.194233	0.131165	-0.208333	0.125	0.333333
ZNF398(+) 32	ZNF398	+	0.0854775	0.00597403	0	0	0	0.487122	0.0813831	ETS1(+) 207	ETS1	+	0.00670995	0.030085	-0.00483092	0.0386473	0.0434783
FOSL2(+) 54	FOSL2	+	0	0.0242587	-0.166667	0.0185185	0.185185	0.643268	0.0431937	ETS1(+) 207	ETS1	+	0.00670995	0.030085	-0.00483092	0.0386473	0.0434783
E2F1(-) 35	E2F1	-	0.165338	0.127247	0.0857143	0.0857143	0	0.07807	0.00131136	ETS1(+) 207	ETS1	+	0.00670995	0.030085	-0.00483092	0.0386473	0.0434783
SREBF2(+) 38	SREBF2	+	0.0107114	0.0160635	0	0.0263158	0.0263158	0.0299395	0.00496757	ETS1(+) 207	ETS1	+	0.00670995	0.030085	-0.00483092	0.0386473	0.0434783
POU5F1(-) 96	POU5F1	-	0.179932	0.104239	-0.0104167	0.125	0.135417	15.0331	0.152811	ZNF217(+) 13	ZNF217	+	0.0548583	0.00651673	0.0769231	0.0769231	0
PKNOX2(+) 20	PKNOX2	+	0.0729567	0.00589662	0.05	0.05	0	0.167128	0.0156519	ETS1(+) 207	ETS1	+	0.00670995	0.030085	-0.00483092	0.0386473	0.0434783
POU5F1(+) 1374	POU5F1	+	0.015054	0.195744	-0.0116448	0.0283843	0.0400291	15.0331	0.152811	ZNF217(+) 13	ZNF217	+	0.0548583	0.00651673	0.0769231	0.0769231	0
GATA6(-) 14	GATA6	-	0.0148637	0.104158	0.142857	0.142857	0	15.0187	0.400492	MEIS2(+) 557	MEIS2	+	0.16196	0.0985172	-0.010772	0.070018	0.0807899
NR2F2(-) 63	NR2F2	-	0.210699	0.209277	-0.015873	0.190476	0.206349	15.0066	0.50073	SOX10(-) 84	SOX10	-	0.0760969	0.215072	-0.0833333	0.0833333	0.166667
TEAD1(+) 76	TEAD1	+	0.0205896	0.0182519	-0.0789474	0.0131579	0.0921053	0.398546	0.0157231	ETS1(+) 207	ETS1	+	0.00670995	0.030085	-0.00483092	0.0386473	0.0434783
SOX12(+) 62	SOX12	+	0.145614	0.0324354	0.0645161	0.0967742	0.0322581	0.0964091	0.0122298	ETS1(+) 207	ETS1	+	0.00670995	0.030085	-0.00483092	0.0386473	0.0434783
ZNF287(+) 14	ZNF287	+	0.0393614	0.00271548	0	0	0	0.923472	0.148565	ETS2(+) 61	ETS2	+	0.00252189	0.0509657	-0.0491803	0	0.0491803
TFAP2C(+) 43	TFAP2C	+	0.00298216	0.00570732	0.0465116	0.0465116	0	0.480977	0.013818	ETS2(+) 61	ETS2	+	0.00252189	0.0509657	-0.0491803	0	0.0491803
BPTF(+) 150	BPTF	+	0.0099007	0.038469	0.00666667	0.00666667	0	0.639289	0.040232	ETS2(+) 61	ETS2	+	0.00252189	0.0509657	-0.0491803	0	0.0491803
JUN(-) 23	JUN	-	0.0230066	0.0173077	0.0869565	0.0869565	0	0.117752	0.0102395	ETS2(+) 61	ETS2	+	0.00252189	0.0509657	-0.0491803	0	0.0491803
NR2F2(+) 40	NR2F2	+	0.0196916	0.0118519	0.025	0.025	0	15.0066	0.50073	SOX10(-) 84	SOX10	-	0.0760969	0.215072	-0.0833333	0.0833333	0.166667
SNAI2(-) 105	SNAI2	-	0.0155948	0.0340351	0.0285714	0.0380952	0.00952381	0.613583	0.0266328	ETS2(+) 61	ETS2	+	0.00252189	0.0509657	-0.0491803	0	0.0491803
FOSL2(-) 15	FOSL2	-	0.0750133	0.0136972	0	0.0666667	0.0666667	0.206017	0.0138335	ETS2(+) 61	ETS2	+	0.00252189	0.0509657	-0.0491803	0	0.0491803
NR2F2(-) 63	NR2F2	-	0.210699	0.209277	-0.015873	0.190476	0.206349	15.0066	0.50073	SOX10(+) 194	SOX10	+	0.0312988	0.0386402	0.0103093	0.0412371	0.0309278
CEBPG(+) 44	CEBPG	+	0.0657233	0.00550547	-0.0227273	0	0.0227273	0.170384	0.0210517	ETS2(+) 61	ETS2	+	0.00252189	0.0509657	-0.0491803	0	0.0491803
NR2F2(+) 40	NR2F2	+	0.0196916	0.0118519	0.025	0.025	0	15.0066	0.50073	SOX10(+) 194	SOX10	+	0.0312988	0.0386402	0.0103093	0.0412371	0.0309278
MEIS1(+) 470	MEIS1	+	0.209231	0.089749	0	0.1	0.1	14.2102	0.245819	ISL1(+) 30	ISL1	+	0.157897	0.016008	0.266667	0.266667	0
GATA5(+) 74	GATA5	+	0.0217304	0.00557465	-0.027027	0.0135135	0.0405405	0.174904	0.0132221	ETS2(+) 61	ETS2	+	0.00252189	0.0509657	-0.0491803	0	0.0491803
GATA5(-) 29	GATA5	-	0.00801095	0.0271981	0	0.0344828	0.0344828	0.174904	0.0132221	ETS2(+) 61	ETS2	+	0.00252189	0.0509657	-0.0491803	0	0.0491803
USF2(+) 11	USF2	+	0.0484537	0.00424294	0	0	0	0.141973	0.0117804	ETS2(+) 61	ETS2	+	0.00252189	0.0509657	-0.0491803	0	0.0491803
ZSCAN29(+) 25	ZSCAN29	+	0.0683229	0.00418547	0	0	0	0.119982	0.0202888	ETS2(+) 61	ETS2	+	0.00252189	0.0509657	-0.0491803	0	0.0491803
PLAG1(+) 40	PLAG1	+	0.133701	0.0179192	0.025	0.05	0.025	0.0846239	0.0100991	ETS2(+) 61	ETS2	+	0.00252189	0.0509657	-0.0491803	0	0.0491803
OVOL2(-) 134	OVOL2	-	0.217963	0.131528	-0.126866	0.0895522	0.216418	0.221537	0.0114107	ETS2(+) 61	ETS2	+	0.00252189	0.0509657	-0.0491803	0	0.0491803
MYC(+) 13	MYC	+	0.106409	0.0411546	-0.0769231	0.0769231	0.153846	0.512995	0.0321919	ETS2(+) 61	ETS2	+	0.00252189	0.0509657	-0.0491803	0	0.0491803
HNF4A(+) 478	HNF4A	+	0.00113869	0.0394732	0.0230126	0.0439331	0.0209205	0.00790859	0.000135652	ETS2(+) 61	ETS2	+	0.00252189	0.0509657	-0.0491803	0	0.0491803
MYCN(-) 12	MYCN	-	0.103624	0.131952	-0.0833333	0.166667	0.25	0.101801	0.0144131	ETS2(+) 61	ETS2	+	0.00252189	0.0509657	-0.0491803	0	0.0491803
DBP(+) 20	DBP	+	0.0630235	0.00753041	0	0	0	0.0807283	0.0129033	ETS2(+) 61	ETS2	+	0.00252189	0.0509657	-0.0491803	0	0.0491803
ZNF444(+) 19	ZNF444	+	0.0616029	0.00324308	0	0	0	0.314725	0.0864117	ETS2(+) 61	ETS2	+	0.00252189	0.0509657	-0.0491803	0	0.0491803
GATA6(-) 14	GATA6	-	0.0148637	0.104158	0.142857	0.142857	0	0.0162414	0.000433096	ETS2(+) 61	ETS2	+	0.00252189	0.0509657	-0.0491803	0	0.0491803
KLF8(+) 16	KLF8	+	0.0300852	0.00257971	-0.0625	0	0.0625	0.00676498	0.000619571	ETS2(+) 61	ETS2	+	0.00252189	0.0509657	-0.0491803	0	0.0491803
TBP(+) 37	TBP	+	0.0577483	0.00525401	0.027027	0.027027	0	0.163219	0.0129799	ETS2(+) 61	ETS2	+	0.00252189	0.0509657	-0.0491803	0	0.0491803
SOX2(+) 313	SOX2	+	0.0138739	0.0270694	0	0.0191693	0.0191693	0.679301	0.0113176	ETS2(+) 61	ETS2	+	0.00252189	0.0509657	-0.0491803	0	0.0491803
ISL1(+) 30	ISL1	+	0.157897	0.016008	0.266667	0.266667	0	0.256355	0.00800532	ETS2(+) 61	ETS2	+	0.00252189	0.0509657	-0.0491803	0	0.0491803
TFAP2C(-) 11	TFAP2C	-	0.104571	0.030945	0	0	0	0.480977	0.013818	ETS2(+) 61	ETS2	+	0.00252189	0.0509657	-0.0491803	0	0.0491803
BACH2(+) 24	BACH2	+	0.113934	0.0188109	0	0.0416667	0.0416667	0.291153	0.0238623	ETS2(+) 61	ETS2	+	0.00252189	0.0509657	-0.0491803	0	0.0491803
ATF2(+) 26	ATF2	+	0.107328	0.0166532	0	0	0	0.0818034	0.00925453	ETS2(+) 61	ETS2	+	0.00252189	0.0509657	-0.0491803	0	0.0491803
ELF1(+) 60	ELF1	+	0.00975499	0.0133399	0.0166667	0.0333333	0.0166667	0.142035	0.0132915	ETS2(+) 61	ETS2	+	0.00252189	0.0509657	-0.0491803	0	0.0491803
POU5F1(+) 1374	POU5F1	+	0.015054	0.195744	-0.0116448	0.0283843	0.0400291	0.859529	0.00873709	ETS2(+) 61	ETS2	+	0.00252189	0.0509657	-0.0491803	0	0.0491803
ETV2(+) 379	ETV2	+	0.00718531	0.0635263	-0.055409	0.0237467	0.0791557	0.236705	0.00202141	ETS2(+) 61	ETS2	+	0.00252189	0.0509657	-0.0491803	0	0.0491803
MEIS1(-) 90	MEIS1	-	0.01173	0.0748099	0.0222222	0.0555556	0.0333333	14.2102	0.245819	ISL1(+) 30	ISL1	+	0.157897	0.016008	0.266667	0.266667	0
ETV1(+) 40	ETV1	+	0.0652024	0.00886031	0.025	0.025	0	0.17024	0.0271349	ETS2(+) 61	ETS2	+	0.00252189	0.0509657	-0.0491803	0	0.0491803
TCF12(+) 19	TCF12	+	0.0429295	0.00212024	0	0	0	0.0467347	0.00315995	ETS2(+) 61	ETS2	+	0.00252189	0.0509657	-0.0491803	0	0.0491803
PURA(+) 31	PURA	+	0.0553137	0.00388459	0	0	0	0.593486	0.0537909	ETS2(+) 61	ETS2	+	0.00252189	0.0509657	-0.0491803	0	0.0491803
NKX3-1(-) 15	NKX3-1	-	0.00931352	0.0428804	-0.133333	0	0.133333	14.0342	0.381621	ISL1(+) 30	ISL1	+	0.157897	0.016008	0.266667	0.266667	0
MSX2(+) 23	MSX2	+	0	0.0769268	0.130435	0.173913	0.0434783	0.137389	0.00572332	ETS2(+) 61	ETS2	+	0.00252189	0.0509657	-0.0491803	0	0.0491803
NFKB1(+) 23	NFKB1	+	0.032958	0.00789486	-0.0434783	0	0.0434783	0.00359384	0.000132731	ETS2(+) 61	ETS2	+	0.00252189	0.0509657	-0.0491803	0	0.0491803
MAFB(+) 248	MAFB	+	8.88178e-16	0.0397707	0	0.0362903	0.0362903	0.0582776	0.00155846	ETS2(+) 61	ETS2	+	0.00252189	0.0509657	-0.0491803	0	0.0491803
ETV2(+) 379	ETV2	+	0.00718531	0.0635263	-0.055409	0.0237467	0.0791557	13.9947	0.119512	ETV6(+) 62	ETV6	+	0.0480286	0.00969098	-0.0322581	0	0.0322581
POU5F1(-) 96	POU5F1	-	0.179932	0.104239	-0.0104167	0.125	0.135417	0.859529	0.00873709	ETS2(+) 61	ETS2	+	0.00252189	0.0509657	-0.0491803	0	0.0491803
ZNF90(+) 52	ZNF90	+	0.0120679	0.0326018	-0.0192308	0.0192308	0.0384615	0.1283	0.00579779	ETS2(+) 61	ETS2	+	0.00252189	0.0509657	-0.0491803	0	0.0491803
PBX3(+) 79	PBX3	+	0.231081	0.0699111	0.0632911	0.101266	0.0379747	0.224546	0.00523478	ETS2(+) 61	ETS2	+	0.00252189	0.0509657	-0.0491803	0	0.0491803
SOX10(-) 84	SOX10	-	0.0760969	0.215072	-0.0833333	0.0833333	0.166667	13.5411	0.162699	SOX5(+) 16	SOX5	+	0.0527031	0.0105897	0.125	0.125	0
PBX3(-) 40	PBX3	-	0.00323475	0.0154993	-0.1	0.025	0.125	0.224546	0.00523478	ETS2(+) 61	ETS2	+	0.00252189	0.0509657	-0.0491803	0	0.0491803
ZNF263(+) 11	ZNF263	+	0.0534265	0.00504763	0	0	0	0.0448955	0.00578267	ETS2(+) 61	ETS2	+	0.00252189	0.0509657	-0.0491803	0	0.0491803
GATA4(+) 60	GATA4	+	0.13409	0.0784957	0.0166667	0.0833333	0.0666667	0.159188	0.00728909	ETS2(+) 61	ETS2	+	0.00252189	0.0509657	-0.0491803	0	0.0491803
ZEB1(+) 69	ZEB1	+	0.0290173	0.0222731	0.057971	0.0724638	0.0144928	0.0853959	0.00750002	ETS2(+) 61	ETS2	+	0.00252189	0.0509657	-0.0491803	0	0.0491803
RARA(+) 45	RARA	+	0.0492974	0.012066	0.0222222	0.0444444	0.0222222	0.104902	0.00793462	ETS2(+) 61	ETS2	+	0.00252189	0.0509657	-0.0491803	0	0.0491803
TCF7L1(-) 28	TCF7L1	-	0.109073	0.0487066	-0.285714	0	0.285714	0.142879	0.00734235	ETS2(+) 61	ETS2	+	0.00252189	0.0509657	-0.0491803	0	0.0491803
CREB1(+) 24	CREB1	+	0.0626174	0.00379263	0	0	0	0.252186	0.0219067	ETS2(+) 61	ETS2	+	0.00252189	0.0509657	-0.0491803	0	0.0491803
SOX10(+) 194	SOX10	+	0.0312988	0.0386402	0.0103093	0.0412371	0.0309278	13.5411	0.162699	SOX5(+) 16	SOX5	+	0.0527031	0.0105897	0.125	0.125	0
ZEB2(-) 21	ZEB2	-	0.0145388	0.00230807	0	0	0	0.729796	0.0453263	ETS2(+) 61	ETS2	+	0.00252189	0.0509657	-0.0491803	0	0.0491803
MEIS2(+) 557	MEIS2	+	0.16196	0.0985172	-0.010772	0.070018	0.0807899	0.145763	0.00364904	ETS2(+) 61	ETS2	+	0.00252189	0.0509657	-0.0491803	0	0.0491803
GATA4(+) 60	GATA4	+	0.13409	0.0784957	0.0166667	0.0833333	0.0666667	13.4522	0.615968	SOX4(+) 1401	SOX4	+	0.134223	0.205547	-0.0499643	0.0292648	0.0792291
FOXA3(+) 82	FOXA3	+	0	0.0393738	0.0609756	0.0609756	0	0.385678	0.0434381	ETS2(+) 61	ETS2	+	0.00252189	0.0509657	-0.0491803	0	0.0491803
ARID3A(-) 19	ARID3A	-	0.0237955	0.00807862	0	0	0	0.148188	0.00795613	ETS2(+) 61	ETS2	+	0.00252189	0.0509657	-0.0491803	0	0.0491803
ZNF217(+) 13	ZNF217	+	0.0548583	0.00651673	0.0769231	0.0769231	0	0.14532	0.00854736	ETS2(+) 61	ETS2	+	0.00252189	0.0509657	-0.0491803	0	0.0491803
GATA4(-) 68	GATA4	-	0.0137041	0.0643214	-0.0294118	0.0147059	0.0441176	13.4522	0.615968	SOX4(+) 1401	SOX4	+	0.134223	0.205547	-0.0499643	0.0292648	0.0792291
PRDM6(+) 201	PRDM6	+	0.127473	0.0921836	-0.164179	0.0348259	0.199005	13.2544	0.409422	SOX4(+) 1401	SOX4	+	0.134223	0.205547	-0.0499643	0.0292648	0.0792291
MXI1(+) 55	MXI1	+	0.0120482	0.00349809	-0.0181818	0	0.0181818	1.70137e-05	2.74934e-06	ETS2(+) 61	ETS2	+	0.00252189	0.0509657	-0.0491803	0	0.0491803
MYBL1(+) 26	MYBL1	+	0.115891	0.0138027	0	0	0	0.180865	0.0163065	ETS2(+) 61	ETS2	+	0.00252189	0.0509657	-0.0491803	0	0.0491803
CEBPD(+) 98	CEBPD	+	0.002611	0.0618373	-0.163265	0	0.163265	0.150513	0.00335069	ETS2(+) 61	ETS2	+	0.00252189	0.0509657	-0.0491803	0	0.0491803
SREBF2(+) 38	SREBF2	+	0.0107114	0.0160635	0	0.0263158	0.0263158	0.530804	0.088071	ETS2(+) 61	ETS2	+	0.00252189	0.0509657	-0.0491803	0	0.0491803
GATA3(+) 25	GATA3	+	0.0013845	0.0177179	0.04	0.08	0.04	13.2348	0.310382	SOX17(+) 213	SOX17	+	8.88178e-16	0.0338763	0.0422535	0.0516432	0.00938967
PRDM1(+) 25	PRDM1	+	0.00285626	0.0202963	0.2	0.2	0	0.24752	0.0127146	ETS2(+) 61	ETS2	+	0.00252189	0.0509657	-0.0491803	0	0.0491803
GATA3(-) 187	GATA3	-	0.200435	0.08227	-0.0481283	0.112299	0.160428	13.2348	0.310382	SOX17(+) 213	SOX17	+	8.88178e-16	0.0338763	0.0422535	0.0516432	0.00938967
RARA(+) 45	RARA	+	0.0492974	0.012066	0.0222222	0.0444444	0.0222222	13.2208	1	TBX5(+) 34	TBX5	+	0.0333915	0.0534078	-0.0588235	0.117647	0.176471
MZF1(+) 27	MZF1	+	0.0604935	0.00574281	0	0.037037	0.037037	0.601298	0.075376	ETS2(+) 61	ETS2	+	0.00252189	0.0509657	-0.0491803	0	0.0491803
PBX1(+) 73	PBX1	+	0.102206	0.0473588	0.0136986	0.0821918	0.0684932	0.0541779	0.00278658	ETS2(+) 61	ETS2	+	0.00252189	0.0509657	-0.0491803	0	0.0491803
HOXB3(-) 24	HOXB3	-	0.0512319	0.0138296	0.166667	0.166667	0	0.0825126	0.00368921	ETS2(+) 61	ETS2	+	0.00252189	0.0509657	-0.0491803	0	0.0491803
DLX5(+) 148	DLX5	+	0	0.043973	0.027027	0.0675676	0.0405405	12.9023	0.327746	MSX2(+) 23	MSX2	+	0	0.0769268	0.130435	0.173913	0.0434783
PBX1(-) 53	PBX1	-	0.00115102	0.00562907	0	0	0	0.0541779	0.00278658	ETS2(+) 61	ETS2	+	0.00252189	0.0509657	-0.0491803	0	0.0491803
TCF4(-) 72	TCF4	-	0.0011753	0.012462	0.0138889	0.0277778	0.0138889	12.8895	0.391007	MEIS2(+) 557	MEIS2	+	0.16196	0.0985172	-0.010772	0.070018	0.0807899
BCLAF1(+) 2792	BCLAF1	+	0.164502	0.384221	-0.00429799	0.025788	0.030086	0.588667	0.0360488	ETS2(+) 61	ETS2	+	0.00252189	0.0509657	-0.0491803	0	0.0491803
MEIS1(-) 90	MEIS1	-	0.01173	0.0748099	0.0222222	0.0555556	0.0333333	12.7443	0.220462	NKX3-1(-) 15	NKX3-1	-	0.00931352	0.0428804	-0.133333	0	0.133333
JUN(+) 85	JUN	+	0.0057006	0.0550678	-0.0588235	0.0470588	0.105882	0.117752	0.0102395	ETS2(+) 61	ETS2	+	0.00252189	0.0509657	-0.0491803	0	0.0491803
NR2F2(-) 63	NR2F2	-	0.210699	0.209277	-0.015873	0.190476	0.206349	0.366952	0.0122442	ETS2(+) 61	ETS2	+	0.00252189	0.0509657	-0.0491803	0	0.0491803
MEIS1(+) 470	MEIS1	+	0.209231	0.089749	0	0.1	0.1	12.7443	0.220462	NKX3-1(-) 15	NKX3-1	-	0.00931352	0.0428804	-0.133333	0	0.133333
PARP1(-) 29	PARP1	-	0.173963	0.106791	-0.103448	0.0689655	0.172414	0.129988	0.00669316	ETS2(+) 61	ETS2	+	0.00252189	0.0509657	-0.0491803	0	0.0491803
HMGA2(+) 34	HMGA2	+	0.142864	0.044159	-0.0294118	0.0294118	0.0588235	0.0113469	0.000391698	ETS2(+) 61	ETS2	+	0.00252189	0.0509657	-0.0491803	0	0.0491803
FOSL2(+) 54	FOSL2	+	0	0.0242587	-0.166667	0.0185185	0.185185	0.206017	0.0138335	ETS2(+) 61	ETS2	+	0.00252189	0.0509657	-0.0491803	0	0.0491803
GATA4(-) 68	GATA4	-	0.0137041	0.0643214	-0.0294118	0.0147059	0.0441176	0.159188	0.00728909	ETS2(+) 61	ETS2	+	0.00252189	0.0509657	-0.0491803	0	0.0491803
HMGA2(-) 37	HMGA2	-	0	0.0227495	0.027027	0.0540541	0.027027	0.0113469	0.000391698	ETS2(+) 61	ETS2	+	0.00252189	0.0509657	-0.0491803	0	0.0491803
NFE2L1(+) 68	NFE2L1	+	0.054069	0.00381839	0	0	0	0.154456	0.0315012	ETS2(+) 61	ETS2	+	0.00252189	0.0509657	-0.0491803	0	0.0491803
NR2F2(+) 40	NR2F2	+	0.0196916	0.0118519	0.025	0.025	0	0.366952	0.0122442	ETS2(+) 61	ETS2	+	0.00252189	0.0509657	-0.0491803	0	0.0491803
FOXA2(+) 422	FOXA2	+	0.00109137	0.0519486	0.0236967	0.0545024	0.0308057	12.6932	0.177717	ETS2(+) 61	ETS2	+	0.00252189	0.0509657	-0.0491803	0	0.0491803
ETV6(+) 62	ETV6	+	0.0480286	0.00969098	-0.0322581	0	0.0322581	0.170485	0.0146894	ETS2(+) 61	ETS2	+	0.00252189	0.0509657	-0.0491803	0	0.0491803
GATA2(-) 24	GATA2	-	0.194233	0.131165	-0.208333	0.125	0.333333	0.139875	0.0104419	ETS2(+) 61	ETS2	+	0.00252189	0.0509657	-0.0491803	0	0.0491803
BPTF(-) 11	BPTF	-	0.0231856	0.0541443	-0.272727	0	0.272727	0.639289	0.040232	ETS2(+) 61	ETS2	+	0.00252189	0.0509657	-0.0491803	0	0.0491803
OVOL2(+) 32	OVOL2	+	0.00696989	0.00524417	0.0625	0.09375	0.03125	0.221537	0.0114107	ETS2(+) 61	ETS2	+	0.00252189	0.0509657	-0.0491803	0	0.0491803
MEIS2(+) 557	MEIS2	+	0.16196	0.0985172	-0.010772	0.070018	0.0807899	12.6549	0.316805	PBX1(-) 53	PBX1	-	0.00115102	0.00562907	0	0	0
ZNF287(+) 14	ZNF287	+	0.0393614	0.00271548	0	0	0	0.0178529	0.00287212	ETV1(+) 40	ETV1	+	0.0652024	0.00886031	0.025	0.025	0
MEIS2(+) 557	MEIS2	+	0.16196	0.0985172	-0.010772	0.070018	0.0807899	12.6549	0.316805	PBX1(+) 73	PBX1	+	0.102206	0.0473588	0.0136986	0.0821918	0.0684932
KLF1(+) 25	KLF1	+	0.203969	0.0957094	0.08	0.16	0.08	12.6045	1	GATA6(-) 14	GATA6	-	0.0148637	0.104158	0.142857	0.142857	0
NKX3-1(-) 15	NKX3-1	-	0.00931352	0.0428804	-0.133333	0	0.133333	0.0973417	0.00264695	ETV1(+) 40	ETV1	+	0.0652024	0.00886031	0.025	0.025	0
CEBPG(+) 44	CEBPG	+	0.0657233	0.00550547	-0.0227273	0	0.0227273	0.160564	0.0198385	ETV1(+) 40	ETV1	+	0.0652024	0.00886031	0.025	0.025	0
TEAD1(+) 76	TEAD1	+	0.0205896	0.0182519	-0.0789474	0.0131579	0.0921053	0.195096	0.00769674	ETV1(+) 40	ETV1	+	0.0652024	0.00886031	0.025	0.025	0
PBX3(+) 79	PBX3	+	0.231081	0.0699111	0.0632911	0.101266	0.0379747	12.4793	0.290927	NKX3-1(-) 15	NKX3-1	-	0.00931352	0.0428804	-0.133333	0	0.133333
ETV4(+) 27	ETV4	+	0.122451	0.013412	0	0	0	0.941365	0.133795	ETV1(+) 40	ETV1	+	0.0652024	0.00886031	0.025	0.025	0
HMGA2(-) 37	HMGA2	-	0	0.0227495	0.027027	0.0540541	0.027027	0.0497989	0.00171907	ETV1(+) 40	ETV1	+	0.0652024	0.00886031	0.025	0.025	0
NFE2L1(+) 68	NFE2L1	+	0.054069	0.00381839	0	0	0	0.367381	0.0749272	ETV1(+) 40	ETV1	+	0.0652024	0.00886031	0.025	0.025	0
PBX3(-) 40	PBX3	-	0.00323475	0.0154993	-0.1	0.025	0.125	12.4793	0.290927	NKX3-1(-) 15	NKX3-1	-	0.00931352	0.0428804	-0.133333	0	0.133333
NR2F1(-) 97	NR2F1	-	0.0040878	0.176841	-0.0515464	0.0927835	0.14433	12.4281	0.139793	SOX5(+) 16	SOX5	+	0.0527031	0.0105897	0.125	0.125	0
MYC(+) 13	MYC	+	0.106409	0.0411546	-0.0769231	0.0769231	0.153846	0.0820725	0.00515028	ETV1(+) 40	ETV1	+	0.0652024	0.00886031	0.025	0.025	0
NR2F1(+) 13	NR2F1	+	0.0387171	0.0119176	0.0769231	0.0769231	0	12.4281	0.139793	SOX5(+) 16	SOX5	+	0.0527031	0.0105897	0.125	0.125	0
GATA3(-) 187	GATA3	-	0.200435	0.08227	-0.0481283	0.112299	0.160428	0.108194	0.00253738	ETV1(+) 40	ETV1	+	0.0652024	0.00886031	0.025	0.025	0
ZNF444(+) 19	ZNF444	+	0.0616029	0.00324308	0	0	0	0.0332416	0.0091269	ETV1(+) 40	ETV1	+	0.0652024	0.00886031	0.025	0.025	0
ZNF217(+) 13	ZNF217	+	0.0548583	0.00651673	0.0769231	0.0769231	0	0.102578	0.00603341	ETV1(+) 40	ETV1	+	0.0652024	0.00886031	0.025	0.025	0
HOXB1(+) 32	HOXB1	+	0.0947635	0.183715	-0.4375	0.03125	0.46875	0.0628117	0.000814102	ETV1(+) 40	ETV1	+	0.0652024	0.00886031	0.025	0.025	0
HINFP(+) 39	HINFP	+	0.140682	0.00642068	0	0.025641	0.025641	0.956169	0.156869	ETV1(+) 40	ETV1	+	0.0652024	0.00886031	0.025	0.025	0
GATA3(+) 25	GATA3	+	0.0013845	0.0177179	0.04	0.08	0.04	0.108194	0.00253738	ETV1(+) 40	ETV1	+	0.0652024	0.00886031	0.025	0.025	0
POU5F1(-) 96	POU5F1	-	0.179932	0.104239	-0.0104167	0.125	0.135417	12.4059	0.126105	MEIS2(+) 557	MEIS2	+	0.16196	0.0985172	-0.010772	0.070018	0.0807899
POU5F1(+) 1374	POU5F1	+	0.015054	0.195744	-0.0116448	0.0283843	0.0400291	12.4059	0.126105	MEIS2(+) 557	MEIS2	+	0.16196	0.0985172	-0.010772	0.070018	0.0807899
ISL1(+) 30	ISL1	+	0.157897	0.016008	0.266667	0.266667	0	12.2477	0.382466	NKX3-1(-) 15	NKX3-1	-	0.00931352	0.0428804	-0.133333	0	0.133333
RARG(+) 36	RARG	+	0.0669222	0.00389239	0	0	0	0.100965	0.00779878	ETV1(+) 40	ETV1	+	0.0652024	0.00886031	0.025	0.025	0
E2F7(+) 223	E2F7	+	0.0312657	0.0395208	-0.0044843	0.0313901	0.0358744	0.477535	0.0598941	ETV1(+) 40	ETV1	+	0.0652024	0.00886031	0.025	0.025	0
LEF1(+) 32	LEF1	+	0.0844216	0.0290184	-0.21875	0	0.21875	12.2475	0.421208	MEIS1(-) 90	MEIS1	-	0.01173	0.0748099	0.0222222	0.0555556	0.0333333
HNF1B(+) 521	HNF1B	+	0.00110241	0.0445222	0.0307102	0.0518234	0.0211132	0.0616732	0.000896866	ETV1(+) 40	ETV1	+	0.0652024	0.00886031	0.025	0.025	0
GATA6(-) 14	GATA6	-	0.0148637	0.104158	0.142857	0.142857	0	0.13983	0.00372873	ETV1(+) 40	ETV1	+	0.0652024	0.00886031	0.025	0.025	0
GTF3C5(+) 51	GTF3C5	+	0.0564383	0.00472684	0	0	0	0.773399	0.114157	ETV1(+) 40	ETV1	+	0.0652024	0.00886031	0.025	0.025	0
CREB1(+) 24	CREB1	+	0.0626174	0.00379263	0	0	0	0.0422944	0.00367398	ETV1(+) 40	ETV1	+	0.0652024	0.00886031	0.025	0.025	0
ESRRA(+) 23	ESRRA	+	0.00483433	0.0285213	0.130435	0.130435	0	0.174133	0.0337584	ETV1(+) 40	ETV1	+	0.0652024	0.00886031	0.025	0.025	0
PBX3(-) 40	PBX3	-	0.00323475	0.0154993	-0.1	0.025	0.125	0.00399	9.30177e-05	ETV1(+) 40	ETV1	+	0.0652024	0.00886031	0.025	0.025	0
LEF1(+) 32	LEF1	+	0.0844216	0.0290184	-0.21875	0	0.21875	12.2475	0.421208	MEIS1(+) 470	MEIS1	+	0.209231	0.089749	0	0.1	0.1
FOXA3(+) 82	FOXA3	+	0	0.0393738	0.0609756	0.0609756	0	3.95594e-05	4.45549e-06	ETV1(+) 40	ETV1	+	0.0652024	0.00886031	0.025	0.025	0
ELF1(+) 60	ELF1	+	0.00975499	0.0133399	0.0166667	0.0333333	0.0166667	0.0131042	0.00122629	ETV1(+) 40	ETV1	+	0.0652024	0.00886031	0.025	0.025	0
MAFB(+) 248	MAFB	+	8.88178e-16	0.0397707	0	0.0362903	0.0362903	0.171008	0.00457309	ETV1(+) 40	ETV1	+	0.0652024	0.00886031	0.025	0.025	0
HMGA2(+) 34	HMGA2	+	0.142864	0.044159	-0.0294118	0.0294118	0.0588235	0.0497989	0.00171907	ETV1(+) 40	ETV1	+	0.0652024	0.00886031	0.025	0.025	0
ZEB2(-) 21	ZEB2	-	0.0145388	0.00230807	0	0	0	0.154354	0.00958662	ETV1(+) 40	ETV1	+	0.0652024	0.00886031	0.025	0.025	0
MEIS2(+) 557	MEIS2	+	0.16196	0.0985172	-0.010772	0.070018	0.0807899	0.0634038	0.00158726	ETV1(+) 40	ETV1	+	0.0652024	0.00886031	0.025	0.025	0
TCF7L2(-) 25	TCF7L2	-	0.0066947	0.0291167	-0.12	0.04	0.16	0.434891	0.0579747	ETV1(+) 40	ETV1	+	0.0652024	0.00886031	0.025	0.025	0
PBX3(+) 79	PBX3	+	0.231081	0.0699111	0.0632911	0.101266	0.0379747	0.00399	9.30177e-05	ETV1(+) 40	ETV1	+	0.0652024	0.00886031	0.025	0.025	0
MEIS1(+) 470	MEIS1	+	0.209231	0.089749	0	0.1	0.1	12.0479	0.208415	TCF4(-) 72	TCF4	-	0.0011753	0.012462	0.0138889	0.0277778	0.0138889
RARG(-) 11	RARG	-	0.163258	0.0504999	0.0909091	0.181818	0.0909091	0.100965	0.00779878	ETV1(+) 40	ETV1	+	0.0652024	0.00886031	0.025	0.025	0
MEIS1(-) 90	MEIS1	-	0.01173	0.0748099	0.0222222	0.0555556	0.0333333	12.0479	0.208415	TCF4(-) 72	TCF4	-	0.0011753	0.012462	0.0138889	0.0277778	0.0138889
TCF7L2(+) 24	TCF7L2	+	0.0127178	0.106429	0.0833333	0.0833333	0	0.434891	0.0579747	ETV1(+) 40	ETV1	+	0.0652024	0.00886031	0.025	0.025	0
ETV4(-) 16	ETV4	-	0.129075	0.0761247	0.0625	0.125	0.0625	0.941365	0.133795	ETV1(+) 40	ETV1	+	0.0652024	0.00886031	0.025	0.025	0
HNF1B(-) 246	HNF1B	-	0.165917	0.137512	-0.109756	0.0569106	0.166667	0.0616732	0.000896866	ETV1(+) 40	ETV1	+	0.0652024	0.00886031	0.025	0.025	0
TGIF1(-) 32	TGIF1	-	0.102047	0.0701087	-0.21875	0.03125	0.25	12.0078	0.680156	SOX17(+) 213	SOX17	+	8.88178e-16	0.0338763	0.0422535	0.0516432	0.00938967
ZNF398(+) 32	ZNF398	+	0.0854775	0.00597403	0	0	0	0.0456313	0.00762359	ETV1(+) 40	ETV1	+	0.0652024	0.00886031	0.025	0.025	0
MEIS1(+) 470	MEIS1	+	0.209231	0.089749	0	0.1	0.1	11.8844	0.205585	KLF1(+) 25	KLF1	+	0.203969	0.0957094	0.08	0.16	0.08
ZEB2(-) 21	ZEB2	-	0.0145388	0.00230807	0	0	0	0.0396229	0.0024609	ETV2(+) 379	ETV2	+	0.00718531	0.0635263	-0.055409	0.0237467	0.0791557
GATA3(+) 25	GATA3	+	0.0013845	0.0177179	0.04	0.08	0.04	0.796244	0.0186735	ETV2(+) 379	ETV2	+	0.00718531	0.0635263	-0.055409	0.0237467	0.0791557
GATA3(-) 187	GATA3	-	0.200435	0.08227	-0.0481283	0.112299	0.160428	0.796244	0.0186735	ETV2(+) 379	ETV2	+	0.00718531	0.0635263	-0.055409	0.0237467	0.0791557
FOXF1(+) 17	FOXF1	+	0.12045	0.0333473	-0.176471	0	0.176471	2.30804e-05	7.54607e-07	ETV2(+) 379	ETV2	+	0.00718531	0.0635263	-0.055409	0.0237467	0.0791557
IRX1(+) 25	IRX1	+	0.00592903	0.0123585	0.12	0.12	0	0.218549	0.0179899	ETV2(+) 379	ETV2	+	0.00718531	0.0635263	-0.055409	0.0237467	0.0791557
STAT6(+) 54	STAT6	+	0.0293288	0.0109943	-0.037037	0	0.037037	0.114499	0.022822	ETV2(+) 379	ETV2	+	0.00718531	0.0635263	-0.055409	0.0237467	0.0791557
MYC(+) 13	MYC	+	0.106409	0.0411546	-0.0769231	0.0769231	0.153846	0.396899	0.0249066	ETV2(+) 379	ETV2	+	0.00718531	0.0635263	-0.055409	0.0237467	0.0791557
PBX1(-) 53	PBX1	-	0.00115102	0.00562907	0	0	0	0.219356	0.0112823	ETV2(+) 379	ETV2	+	0.00718531	0.0635263	-0.055409	0.0237467	0.0791557
JUN(+) 85	JUN	+	0.0057006	0.0550678	-0.0588235	0.0470588	0.105882	0.875531	0.0761349	ETV2(+) 379	ETV2	+	0.00718531	0.0635263	-0.055409	0.0237467	0.0791557
TGIF1(-) 32	TGIF1	-	0.102047	0.0701087	-0.21875	0.03125	0.25	1.28758e-07	7.29325e-09	ETV2(+) 379	ETV2	+	0.00718531	0.0635263	-0.055409	0.0237467	0.0791557
MEIS2(+) 557	MEIS2	+	0.16196	0.0985172	-0.010772	0.070018	0.0807899	0.452491	0.0113277	ETV2(+) 379	ETV2	+	0.00718531	0.0635263	-0.055409	0.0237467	0.0791557
ZBTB39(+) 40	ZBTB39	+	0.0809785	0.0096901	0	0	0	0.148667	0.0161312	ETV2(+) 379	ETV2	+	0.00718531	0.0635263	-0.055409	0.0237467	0.0791557
PAX7(+) 96	PAX7	+	0.00884493	0.0209413	0.03125	0.0625	0.03125	0.156234	0.00644998	ETV2(+) 379	ETV2	+	0.00718531	0.0635263	-0.055409	0.0237467	0.0791557
MEIS1(-) 90	MEIS1	-	0.01173	0.0748099	0.0222222	0.0555556	0.0333333	11.8844	0.205585	KLF1(+) 25	KLF1	+	0.203969	0.0957094	0.08	0.16	0.08
STAT3(+) 19	STAT3	+	0.0772202	0.012789	0	0	0	0.382838	0.0298646	ETV2(+) 379	ETV2	+	0.00718531	0.0635263	-0.055409	0.0237467	0.0791557
ETS2(+) 61	ETS2	+	0.00252189	0.0509657	-0.0491803	0	0.0491803	0.810834	0.0674648	ETV2(+) 379	ETV2	+	0.00718531	0.0635263	-0.055409	0.0237467	0.0791557
TCF4(-) 72	TCF4	-	0.0011753	0.012462	0.0138889	0.0277778	0.0138889	11.8456	0.35934	TEAD1(+) 76	TEAD1	+	0.0205896	0.0182519	-0.0789474	0.0131579	0.0921053
PBX1(+) 73	PBX1	+	0.102206	0.0473588	0.0136986	0.0821918	0.0684932	0.219356	0.0112823	ETV2(+) 379	ETV2	+	0.00718531	0.0635263	-0.055409	0.0237467	0.0791557
CEBPD(+) 98	CEBPD	+	0.002611	0.0618373	-0.163265	0	0.163265	0.647011	0.0144036	ETV2(+) 379	ETV2	+	0.00718531	0.0635263	-0.055409	0.0237467	0.0791557
JUN(-) 23	JUN	-	0.0230066	0.0173077	0.0869565	0.0869565	0	0.875531	0.0761349	ETV2(+) 379	ETV2	+	0.00718531	0.0635263	-0.055409	0.0237467	0.0791557
FOXA3(+) 82	FOXA3	+	0	0.0393738	0.0609756	0.0609756	0	0.380088	0.0428085	ETV3(+) 40	ETV3	+	0.0420062	0.0332765	-0.05	0	0.05
RARB(+) 22	RARB	+	0.147712	0.0560475	0.181818	0.272727	0.0909091	0.0268876	0.00279319	ETV3(+) 40	ETV3	+	0.0420062	0.0332765	-0.05	0	0.05
MXI1(+) 55	MXI1	+	0.0120482	0.00349809	-0.0181818	0	0.0181818	0.312727	0.0505353	ETV3(+) 40	ETV3	+	0.0420062	0.0332765	-0.05	0	0.05
MSX2(+) 23	MSX2	+	0	0.0769268	0.130435	0.173913	0.0434783	0.908041	0.0378271	ETV3(+) 40	ETV3	+	0.0420062	0.0332765	-0.05	0	0.05
HMGA1(+) 1262	HMGA1	+	0.164337	0.213459	-0.00237718	0.0293185	0.0316957	0.118285	0.00135901	ETV3(+) 40	ETV3	+	0.0420062	0.0332765	-0.05	0	0.05
HNF1B(-) 246	HNF1B	-	0.165917	0.137512	-0.109756	0.0569106	0.166667	0.213167	0.00309992	ETV3(+) 40	ETV3	+	0.0420062	0.0332765	-0.05	0	0.05
BPTF(-) 11	BPTF	-	0.0231856	0.0541443	-0.272727	0	0.272727	0.91814	0.0577807	ETV3(+) 40	ETV3	+	0.0420062	0.0332765	-0.05	0	0.05
GATA6(-) 14	GATA6	-	0.0148637	0.104158	0.142857	0.142857	0	11.8099	0.314925	PBX3(-) 40	PBX3	-	0.00323475	0.0154993	-0.1	0.025	0.125
SREBF2(+) 38	SREBF2	+	0.0107114	0.0160635	0	0.0263158	0.0263158	0.00129842	0.000215433	ETV3(+) 40	ETV3	+	0.0420062	0.0332765	-0.05	0	0.05
ETS1(+) 207	ETS1	+	0.00670995	0.030085	-0.00483092	0.0386473	0.0434783	0.212919	0.00878146	ETV3(+) 40	ETV3	+	0.0420062	0.0332765	-0.05	0	0.05
CREB3L2(+) 18	CREB3L2	+	0.0296491	0.00144983	0	0	0	0.0696492	0.00693533	ETV3(+) 40	ETV3	+	0.0420062	0.0332765	-0.05	0	0.05
HMGA2(+) 34	HMGA2	+	0.142864	0.044159	-0.0294118	0.0294118	0.0588235	0.130272	0.00449701	ETV3(+) 40	ETV3	+	0.0420062	0.0332765	-0.05	0	0.05
ESRRA(+) 23	ESRRA	+	0.00483433	0.0285213	0.130435	0.130435	0	0.0931166	0.0180522	ETV3(+) 40	ETV3	+	0.0420062	0.0332765	-0.05	0	0.05
ELF1(+) 60	ELF1	+	0.00975499	0.0133399	0.0166667	0.0333333	0.0166667	0.0509179	0.00476488	ETV3(+) 40	ETV3	+	0.0420062	0.0332765	-0.05	0	0.05
HLTF(+) 47	HLTF	+	0.085387	0.0101911	0.0638298	0.0638298	0	0.303653	0.0466648	ETV3(+) 40	ETV3	+	0.0420062	0.0332765	-0.05	0	0.05
GATA3(-) 187	GATA3	-	0.200435	0.08227	-0.0481283	0.112299	0.160428	0.146749	0.00344156	ETV3(+) 40	ETV3	+	0.0420062	0.0332765	-0.05	0	0.05
TCF7L1(-) 28	TCF7L1	-	0.109073	0.0487066	-0.285714	0	0.285714	0.105209	0.00540657	ETV3(+) 40	ETV3	+	0.0420062	0.0332765	-0.05	0	0.05
ARID5B(+) 19	ARID5B	+	0.00435562	0.0274035	-0.157895	0	0.157895	0.0254192	0.00194253	ETV3(+) 40	ETV3	+	0.0420062	0.0332765	-0.05	0	0.05
TCF4(-) 72	TCF4	-	0.0011753	0.012462	0.0138889	0.0277778	0.0138889	0.340138	0.0103182	ETV3(+) 40	ETV3	+	0.0420062	0.0332765	-0.05	0	0.05
BCLAF1(+) 2792	BCLAF1	+	0.164502	0.384221	-0.00429799	0.025788	0.030086	0.0818909	0.00501483	ETV3(+) 40	ETV3	+	0.0420062	0.0332765	-0.05	0	0.05
ZEB2(-) 21	ZEB2	-	0.0145388	0.00230807	0	0	0	0.201591	0.0125204	ETV3(+) 40	ETV3	+	0.0420062	0.0332765	-0.05	0	0.05
GATA3(+) 25	GATA3	+	0.0013845	0.0177179	0.04	0.08	0.04	0.146749	0.00344156	ETV3(+) 40	ETV3	+	0.0420062	0.0332765	-0.05	0	0.05
OVOL2(-) 134	OVOL2	-	0.217963	0.131528	-0.126866	0.0895522	0.216418	0.199366	0.0102688	ETV3(+) 40	ETV3	+	0.0420062	0.0332765	-0.05	0	0.05
ARID3A(-) 19	ARID3A	-	0.0237955	0.00807862	0	0	0	1.55027e-05	8.32332e-07	ETV3(+) 40	ETV3	+	0.0420062	0.0332765	-0.05	0	0.05
ZNF217(+) 13	ZNF217	+	0.0548583	0.00651673	0.0769231	0.0769231	0	0.26567	0.0156261	ETV3(+) 40	ETV3	+	0.0420062	0.0332765	-0.05	0	0.05
OVOL2(+) 32	OVOL2	+	0.00696989	0.00524417	0.0625	0.09375	0.03125	0.199366	0.0102688	ETV3(+) 40	ETV3	+	0.0420062	0.0332765	-0.05	0	0.05
PURA(+) 31	PURA	+	0.0553137	0.00388459	0	0	0	0.104778	0.00949665	ETV3(+) 40	ETV3	+	0.0420062	0.0332765	-0.05	0	0.05
USF2(+) 11	USF2	+	0.0484537	0.00424294	0	0	0	0.032639	0.00270826	ETV3(+) 40	ETV3	+	0.0420062	0.0332765	-0.05	0	0.05
SOX5(+) 16	SOX5	+	0.0527031	0.0105897	0.125	0.125	0	0.0677177	0.00455126	ETV3(+) 40	ETV3	+	0.0420062	0.0332765	-0.05	0	0.05
FOXJ2(+) 31	FOXJ2	+	0.171259	0.0452409	0.0322581	0.0322581	0	0.0680771	0.00294618	ETV3(+) 40	ETV3	+	0.0420062	0.0332765	-0.05	0	0.05
RXRB(+) 37	RXRB	+	0.0410518	0.0161647	0.0540541	0.0810811	0.027027	0.32148	0.0791828	ETV3(+) 40	ETV3	+	0.0420062	0.0332765	-0.05	0	0.05
PBX3(-) 40	PBX3	-	0.00323475	0.0154993	-0.1	0.025	0.125	0.17043	0.00397319	ETV3(+) 40	ETV3	+	0.0420062	0.0332765	-0.05	0	0.05
PLAG1(+) 40	PLAG1	+	0.133701	0.0179192	0.025	0.05	0.025	0.000345283	4.12062e-05	ETV3(+) 40	ETV3	+	0.0420062	0.0332765	-0.05	0	0.05
HMGA2(-) 37	HMGA2	-	0	0.0227495	0.027027	0.0540541	0.027027	0.130272	0.00449701	ETV3(+) 40	ETV3	+	0.0420062	0.0332765	-0.05	0	0.05
NFATC1(+) 11	NFATC1	+	0.0867026	0.00948403	0.181818	0.181818	0	0.0899888	0.00592525	ETV3(+) 40	ETV3	+	0.0420062	0.0332765	-0.05	0	0.05
RELA(+) 19	RELA	+	0.0608702	0.00654788	-0.0526316	0	0.0526316	0.237578	0.0288184	ETV3(+) 40	ETV3	+	0.0420062	0.0332765	-0.05	0	0.05
TEAD1(+) 76	TEAD1	+	0.0205896	0.0182519	-0.0789474	0.0131579	0.0921053	7.55824e-07	2.98181e-08	ETV3(+) 40	ETV3	+	0.0420062	0.0332765	-0.05	0	0.05
DBP(+) 20	DBP	+	0.0630235	0.00753041	0	0	0	0.139273	0.0222608	ETV3(+) 40	ETV3	+	0.0420062	0.0332765	-0.05	0	0.05
CREB3L4(+) 17	CREB3L4	+	0.0276029	0.00118967	0	0	0	0.114496	0.0317824	ETV3(+) 40	ETV3	+	0.0420062	0.0332765	-0.05	0	0.05
CLOCK(+) 12	CLOCK	+	0.0758406	0.0124065	0.0833333	0.0833333	0	0.00962523	0.00213045	ETV3(+) 40	ETV3	+	0.0420062	0.0332765	-0.05	0	0.05
SOX4(+) 1401	SOX4	+	0.134223	0.205547	-0.0499643	0.0292648	0.0792291	0.14572	0.00170001	ETV3(+) 40	ETV3	+	0.0420062	0.0332765	-0.05	0	0.05
BPTF(+) 150	BPTF	+	0.0099007	0.038469	0.00666667	0.00666667	0	0.91814	0.0577807	ETV3(+) 40	ETV3	+	0.0420062	0.0332765	-0.05	0	0.05
SOX17(+) 213	SOX17	+	8.88178e-16	0.0338763	0.0422535	0.0516432	0.00938967	0.0661177	0.0011655	ETV3(+) 40	ETV3	+	0.0420062	0.0332765	-0.05	0	0.05
HMGA1(-) 41	HMGA1	-	0.0773229	0.0529194	-0.170732	0.097561	0.268293	0.118285	0.00135901	ETV3(+) 40	ETV3	+	0.0420062	0.0332765	-0.05	0	0.05
PRDM1(+) 25	PRDM1	+	0.00285626	0.0202963	0.2	0.2	0	0.0793337	0.00407521	ETV3(+) 40	ETV3	+	0.0420062	0.0332765	-0.05	0	0.05
HNF1B(+) 521	HNF1B	+	0.00110241	0.0445222	0.0307102	0.0518234	0.0211132	0.213167	0.00309992	ETV3(+) 40	ETV3	+	0.0420062	0.0332765	-0.05	0	0.05
IRX1(+) 25	IRX1	+	0.00592903	0.0123585	0.12	0.12	0	0.0139379	0.0011473	ETV3(+) 40	ETV3	+	0.0420062	0.0332765	-0.05	0	0.05
PBX3(+) 79	PBX3	+	0.231081	0.0699111	0.0632911	0.101266	0.0379747	0.17043	0.00397319	ETV3(+) 40	ETV3	+	0.0420062	0.0332765	-0.05	0	0.05
HMGA2(-) 37	HMGA2	-	0	0.0227495	0.027027	0.0540541	0.027027	0.242834	0.00838266	ETV4(-) 16	ETV4	-	0.129075	0.0761247	0.0625	0.125	0.0625
OVOL2(+) 32	OVOL2	+	0.00696989	0.00524417	0.0625	0.09375	0.03125	0.230981	0.0118972	ETV4(-) 16	ETV4	-	0.129075	0.0761247	0.0625	0.125	0.0625
GATA6(-) 14	GATA6	-	0.0148637	0.104158	0.142857	0.142857	0	11.8099	0.314925	PBX3(+) 79	PBX3	+	0.231081	0.0699111	0.0632911	0.101266	0.0379747
FOXA3(+) 82	FOXA3	+	0	0.0393738	0.0609756	0.0609756	0	0.00966735	0.00108881	ETV4(-) 16	ETV4	-	0.129075	0.0761247	0.0625	0.125	0.0625
ZNF808(+) 31	ZNF808	+	0.0645067	0.00501894	0	0	0	0.143657	0.0283225	ETV4(-) 16	ETV4	-	0.129075	0.0761247	0.0625	0.125	0.0625
TBX5(+) 34	TBX5	+	0.0333915	0.0534078	-0.0588235	0.117647	0.176471	11.8027	0.78664	SOX4(+) 1401	SOX4	+	0.134223	0.205547	-0.0499643	0.0292648	0.0792291
NFE2L3(+) 23	NFE2L3	+	0.0458608	0.00837661	0.0434783	0.0434783	0	0.184951	0.0203053	ETV4(-) 16	ETV4	-	0.129075	0.0761247	0.0625	0.125	0.0625
ETV1(+) 40	ETV1	+	0.0652024	0.00886031	0.025	0.025	0	0.478714	0.0763033	ETV4(-) 16	ETV4	-	0.129075	0.0761247	0.0625	0.125	0.0625
PBX3(-) 40	PBX3	-	0.00323475	0.0154993	-0.1	0.025	0.125	0.232868	0.00542878	ETV4(-) 16	ETV4	-	0.129075	0.0761247	0.0625	0.125	0.0625
HMGA1(+) 1262	HMGA1	+	0.164337	0.213459	-0.00237718	0.0293185	0.0316957	0.97881	0.0112458	ETV4(-) 16	ETV4	-	0.129075	0.0761247	0.0625	0.125	0.0625
TCF4(-) 72	TCF4	-	0.0011753	0.012462	0.0138889	0.0277778	0.0138889	0.223892	0.00679183	ETV4(-) 16	ETV4	-	0.129075	0.0761247	0.0625	0.125	0.0625
DLX3(+) 35	DLX3	+	0.0079735	0.0022844	0	0	0	0.158116	0.00819913	ETV4(-) 16	ETV4	-	0.129075	0.0761247	0.0625	0.125	0.0625
IRF7(+) 16	IRF7	+	0.0621137	0.00544125	0	0	0	0.281068	0.0613676	ETV4(-) 16	ETV4	-	0.129075	0.0761247	0.0625	0.125	0.0625
HMGA2(+) 34	HMGA2	+	0.142864	0.044159	-0.0294118	0.0294118	0.0588235	0.242834	0.00838266	ETV4(-) 16	ETV4	-	0.129075	0.0761247	0.0625	0.125	0.0625
HMGA1(-) 41	HMGA1	-	0.0773229	0.0529194	-0.170732	0.097561	0.268293	0.97881	0.0112458	ETV4(-) 16	ETV4	-	0.129075	0.0761247	0.0625	0.125	0.0625
MSX2(+) 23	MSX2	+	0	0.0769268	0.130435	0.173913	0.0434783	0.477722	0.0199009	ETV4(-) 16	ETV4	-	0.129075	0.0761247	0.0625	0.125	0.0625
TCF7L2(-) 25	TCF7L2	-	0.0066947	0.0291167	-0.12	0.04	0.16	0.0965742	0.0128742	ETV4(-) 16	ETV4	-	0.129075	0.0761247	0.0625	0.125	0.0625
MEIS2(+) 557	MEIS2	+	0.16196	0.0985172	-0.010772	0.070018	0.0807899	11.802	0.295453	ZEB2(-) 21	ZEB2	-	0.0145388	0.00230807	0	0	0
NFE2L3(-) 26	NFE2L3	-	0.0289623	0.111015	-0.115385	0.0769231	0.192308	0.184951	0.0203053	ETV4(-) 16	ETV4	-	0.129075	0.0761247	0.0625	0.125	0.0625
PBX3(-) 40	PBX3	-	0.00323475	0.0154993	-0.1	0.025	0.125	11.7491	0.273903	HOXB1(+) 32	HOXB1	+	0.0947635	0.183715	-0.4375	0.03125	0.46875
ZNF260(+) 19	ZNF260	+	0.0384155	0.00188916	0	0	0	0.784157	0.0598371	ETV4(-) 16	ETV4	-	0.129075	0.0761247	0.0625	0.125	0.0625
FOXK1(+) 66	FOXK1	+	0.0479173	0.00798726	0	0	0	0.000285944	5.07501e-05	ETV4(-) 16	ETV4	-	0.129075	0.0761247	0.0625	0.125	0.0625
OVOL2(-) 134	OVOL2	-	0.217963	0.131528	-0.126866	0.0895522	0.216418	0.230981	0.0118972	ETV4(-) 16	ETV4	-	0.129075	0.0761247	0.0625	0.125	0.0625
PBX3(+) 79	PBX3	+	0.231081	0.0699111	0.0632911	0.101266	0.0379747	11.7491	0.273903	HOXB1(+) 32	HOXB1	+	0.0947635	0.183715	-0.4375	0.03125	0.46875
TCF4(-) 72	TCF4	-	0.0011753	0.012462	0.0138889	0.0277778	0.0138889	11.6379	0.353038	MEIS1(-) 90	MEIS1	-	0.01173	0.0748099	0.0222222	0.0555556	0.0333333
TFAP2C(-) 11	TFAP2C	-	0.104571	0.030945	0	0	0	0.364643	0.0104759	ETV4(-) 16	ETV4	-	0.129075	0.0761247	0.0625	0.125	0.0625
TFAP2C(+) 43	TFAP2C	+	0.00298216	0.00570732	0.0465116	0.0465116	0	0.364643	0.0104759	ETV4(-) 16	ETV4	-	0.129075	0.0761247	0.0625	0.125	0.0625
PITX2(+) 346	PITX2	+	0	0.0463873	-0.0231214	0.0260116	0.0491329	0.193569	0.00355679	ETV4(-) 16	ETV4	-	0.129075	0.0761247	0.0625	0.125	0.0625
PBX3(+) 79	PBX3	+	0.231081	0.0699111	0.0632911	0.101266	0.0379747	0.232868	0.00542878	ETV4(-) 16	ETV4	-	0.129075	0.0761247	0.0625	0.125	0.0625
TCF7L2(+) 24	TCF7L2	+	0.0127178	0.106429	0.0833333	0.0833333	0	0.0965742	0.0128742	ETV4(-) 16	ETV4	-	0.129075	0.0761247	0.0625	0.125	0.0625
MZF1(+) 27	MZF1	+	0.0604935	0.00574281	0	0.037037	0.037037	0.127802	0.0160207	ETV4(-) 16	ETV4	-	0.129075	0.0761247	0.0625	0.125	0.0625
BPTF(-) 11	BPTF	-	0.0231856	0.0541443	-0.272727	0	0.272727	0.694368	0.0436982	ETV4(-) 16	ETV4	-	0.129075	0.0761247	0.0625	0.125	0.0625
PITX2(-) 14	PITX2	-	0.172704	0.246879	0.142857	0.214286	0.0714286	0.193569	0.00355679	ETV4(-) 16	ETV4	-	0.129075	0.0761247	0.0625	0.125	0.0625
HINFP(+) 39	HINFP	+	0.140682	0.00642068	0	0.025641	0.025641	0.199148	0.0326722	ETV4(-) 16	ETV4	-	0.129075	0.0761247	0.0625	0.125	0.0625
ZNF669(+) 26	ZNF669	+	0.0575406	0.00884103	-0.0384615	0	0.0384615	0.209517	0.0242056	ETV4(-) 16	ETV4	-	0.129075	0.0761247	0.0625	0.125	0.0625
ZNF740(+) 17	ZNF740	+	0.13076	0.0182069	0.0588235	0.0588235	0	0.137943	0.0203716	ETV4(-) 16	ETV4	-	0.129075	0.0761247	0.0625	0.125	0.0625
MYCN(-) 12	MYCN	-	0.103624	0.131952	-0.0833333	0.166667	0.25	0.27638	0.0391302	ETV4(-) 16	ETV4	-	0.129075	0.0761247	0.0625	0.125	0.0625
RFXANK(+) 19	RFXANK	+	0.0802509	0.0111747	0	0	0	0.214898	0.0340642	ETV4(-) 16	ETV4	-	0.129075	0.0761247	0.0625	0.125	0.0625
ZNF90(+) 52	ZNF90	+	0.0120679	0.0326018	-0.0192308	0.0192308	0.0384615	0.117005	0.00528736	ETV4(-) 16	ETV4	-	0.129075	0.0761247	0.0625	0.125	0.0625
HEY2(+) 23	HEY2	+	0.0660334	0.00659668	-0.0434783	0	0.0434783	0.0507111	0.00673094	ETV4(-) 16	ETV4	-	0.129075	0.0761247	0.0625	0.125	0.0625
BPTF(+) 150	BPTF	+	0.0099007	0.038469	0.00666667	0.00666667	0	0.694368	0.0436982	ETV4(-) 16	ETV4	-	0.129075	0.0761247	0.0625	0.125	0.0625
TCF7(+) 30	TCF7	+	0.0559152	0.00385177	0	0	0	0.17701	0.0157842	ETV4(-) 16	ETV4	-	0.129075	0.0761247	0.0625	0.125	0.0625
ZNF287(+) 14	ZNF287	+	0.0393614	0.00271548	0	0	0	0.0982276	0.0158026	ETV4(-) 16	ETV4	-	0.129075	0.0761247	0.0625	0.125	0.0625
MEIS2(+) 557	MEIS2	+	0.16196	0.0985172	-0.010772	0.070018	0.0807899	0.0582724	0.0014588	ETV4(-) 16	ETV4	-	0.129075	0.0761247	0.0625	0.125	0.0625
BPTF(+) 150	BPTF	+	0.0099007	0.038469	0.00666667	0.00666667	0	0.694368	0.0436982	ETV4(+) 27	ETV4	+	0.122451	0.013412	0	0	0
HMGA2(-) 37	HMGA2	-	0	0.0227495	0.027027	0.0540541	0.027027	0.242834	0.00838266	ETV4(+) 27	ETV4	+	0.122451	0.013412	0	0	0
PITX2(-) 14	PITX2	-	0.172704	0.246879	0.142857	0.214286	0.0714286	0.193569	0.00355679	ETV4(+) 27	ETV4	+	0.122451	0.013412	0	0	0
ZNF808(+) 31	ZNF808	+	0.0645067	0.00501894	0	0	0	0.143657	0.0283225	ETV4(+) 27	ETV4	+	0.122451	0.013412	0	0	0
BPTF(-) 11	BPTF	-	0.0231856	0.0541443	-0.272727	0	0.272727	0.694368	0.0436982	ETV4(+) 27	ETV4	+	0.122451	0.013412	0	0	0
TCF4(-) 72	TCF4	-	0.0011753	0.012462	0.0138889	0.0277778	0.0138889	11.6379	0.353038	MEIS1(+) 470	MEIS1	+	0.209231	0.089749	0	0.1	0.1
HMGA1(-) 41	HMGA1	-	0.0773229	0.0529194	-0.170732	0.097561	0.268293	0.97881	0.0112458	ETV4(+) 27	ETV4	+	0.122451	0.013412	0	0	0
TCF7L2(+) 24	TCF7L2	+	0.0127178	0.106429	0.0833333	0.0833333	0	0.0965742	0.0128742	ETV4(+) 27	ETV4	+	0.122451	0.013412	0	0	0
MAFB(+) 248	MAFB	+	8.88178e-16	0.0397707	0	0.0362903	0.0362903	11.6314	0.311047	PAX7(+) 96	PAX7	+	0.00884493	0.0209413	0.03125	0.0625	0.03125
PITX2(+) 346	PITX2	+	0	0.0463873	-0.0231214	0.0260116	0.0491329	0.193569	0.00355679	ETV4(+) 27	ETV4	+	0.122451	0.013412	0	0	0
ZNF740(+) 17	ZNF740	+	0.13076	0.0182069	0.0588235	0.0588235	0	0.137943	0.0203716	ETV4(+) 27	ETV4	+	0.122451	0.013412	0	0	0
ZNF669(+) 26	ZNF669	+	0.0575406	0.00884103	-0.0384615	0	0.0384615	0.209517	0.0242056	ETV4(+) 27	ETV4	+	0.122451	0.013412	0	0	0
FOXA3(+) 82	FOXA3	+	0	0.0393738	0.0609756	0.0609756	0	0.00966735	0.00108881	ETV4(+) 27	ETV4	+	0.122451	0.013412	0	0	0
NFE2L3(-) 26	NFE2L3	-	0.0289623	0.111015	-0.115385	0.0769231	0.192308	0.184951	0.0203053	ETV4(+) 27	ETV4	+	0.122451	0.013412	0	0	0
TCF4(-) 72	TCF4	-	0.0011753	0.012462	0.0138889	0.0277778	0.0138889	0.223892	0.00679183	ETV4(+) 27	ETV4	+	0.122451	0.013412	0	0	0
IRF7(+) 16	IRF7	+	0.0621137	0.00544125	0	0	0	0.281068	0.0613676	ETV4(+) 27	ETV4	+	0.122451	0.013412	0	0	0
RFXANK(+) 19	RFXANK	+	0.0802509	0.0111747	0	0	0	0.214898	0.0340642	ETV4(+) 27	ETV4	+	0.122451	0.013412	0	0	0
ZNF287(+) 14	ZNF287	+	0.0393614	0.00271548	0	0	0	0.0982276	0.0158026	ETV4(+) 27	ETV4	+	0.122451	0.013412	0	0	0
TCF7(+) 30	TCF7	+	0.0559152	0.00385177	0	0	0	0.17701	0.0157842	ETV4(+) 27	ETV4	+	0.122451	0.013412	0	0	0
TFAP2C(+) 43	TFAP2C	+	0.00298216	0.00570732	0.0465116	0.0465116	0	0.364643	0.0104759	ETV4(+) 27	ETV4	+	0.122451	0.013412	0	0	0
MEIS2(+) 557	MEIS2	+	0.16196	0.0985172	-0.010772	0.070018	0.0807899	0.0582724	0.0014588	ETV4(+) 27	ETV4	+	0.122451	0.013412	0	0	0
FOXA2(+) 422	FOXA2	+	0.00109137	0.0519486	0.0236967	0.0545024	0.0308057	11.5721	0.16202	PITX2(-) 14	PITX2	-	0.172704	0.246879	0.142857	0.214286	0.0714286
MZF1(+) 27	MZF1	+	0.0604935	0.00574281	0	0.037037	0.037037	0.127802	0.0160207	ETV4(+) 27	ETV4	+	0.122451	0.013412	0	0	0
HEY2(+) 23	HEY2	+	0.0660334	0.00659668	-0.0434783	0	0.0434783	0.0507111	0.00673094	ETV4(+) 27	ETV4	+	0.122451	0.013412	0	0	0
TCF7L2(-) 25	TCF7L2	-	0.0066947	0.0291167	-0.12	0.04	0.16	0.0965742	0.0128742	ETV4(+) 27	ETV4	+	0.122451	0.013412	0	0	0
TFAP2C(-) 11	TFAP2C	-	0.104571	0.030945	0	0	0	0.364643	0.0104759	ETV4(+) 27	ETV4	+	0.122451	0.013412	0	0	0
OVOL2(-) 134	OVOL2	-	0.217963	0.131528	-0.126866	0.0895522	0.216418	0.230981	0.0118972	ETV4(+) 27	ETV4	+	0.122451	0.013412	0	0	0
ZNF90(+) 52	ZNF90	+	0.0120679	0.0326018	-0.0192308	0.0192308	0.0384615	0.117005	0.00528736	ETV4(+) 27	ETV4	+	0.122451	0.013412	0	0	0
FOXK1(+) 66	FOXK1	+	0.0479173	0.00798726	0	0	0	0.000285944	5.07501e-05	ETV4(+) 27	ETV4	+	0.122451	0.013412	0	0	0
MSX2(+) 23	MSX2	+	0	0.0769268	0.130435	0.173913	0.0434783	0.477722	0.0199009	ETV4(+) 27	ETV4	+	0.122451	0.013412	0	0	0
PBX3(-) 40	PBX3	-	0.00323475	0.0154993	-0.1	0.025	0.125	0.232868	0.00542878	ETV4(+) 27	ETV4	+	0.122451	0.013412	0	0	0
ETV1(+) 40	ETV1	+	0.0652024	0.00886031	0.025	0.025	0	0.478714	0.0763033	ETV4(+) 27	ETV4	+	0.122451	0.013412	0	0	0
DLX3(+) 35	DLX3	+	0.0079735	0.0022844	0	0	0	0.158116	0.00819913	ETV4(+) 27	ETV4	+	0.122451	0.013412	0	0	0
FOXA2(+) 422	FOXA2	+	0.00109137	0.0519486	0.0236967	0.0545024	0.0308057	11.5721	0.16202	PITX2(+) 346	PITX2	+	0	0.0463873	-0.0231214	0.0260116	0.0491329
TBX5(+) 34	TBX5	+	0.0333915	0.0534078	-0.0588235	0.117647	0.176471	11.5365	0.7689	HOXB1(+) 32	HOXB1	+	0.0947635	0.183715	-0.4375	0.03125	0.46875
PBX3(+) 79	PBX3	+	0.231081	0.0699111	0.0632911	0.101266	0.0379747	0.232868	0.00542878	ETV4(+) 27	ETV4	+	0.122451	0.013412	0	0	0
HMGA1(+) 1262	HMGA1	+	0.164337	0.213459	-0.00237718	0.0293185	0.0316957	0.97881	0.0112458	ETV4(+) 27	ETV4	+	0.122451	0.013412	0	0	0
HINFP(+) 39	HINFP	+	0.140682	0.00642068	0	0.025641	0.025641	0.199148	0.0326722	ETV4(+) 27	ETV4	+	0.122451	0.013412	0	0	0
MYCN(-) 12	MYCN	-	0.103624	0.131952	-0.0833333	0.166667	0.25	0.27638	0.0391302	ETV4(+) 27	ETV4	+	0.122451	0.013412	0	0	0
NFE2L3(+) 23	NFE2L3	+	0.0458608	0.00837661	0.0434783	0.0434783	0	0.184951	0.0203053	ETV4(+) 27	ETV4	+	0.122451	0.013412	0	0	0
TCF4(-) 72	TCF4	-	0.0011753	0.012462	0.0138889	0.0277778	0.0138889	11.5202	0.349468	GATA6(-) 14	GATA6	-	0.0148637	0.104158	0.142857	0.142857	0
ZNF260(+) 19	ZNF260	+	0.0384155	0.00188916	0	0	0	0.784157	0.0598371	ETV4(+) 27	ETV4	+	0.122451	0.013412	0	0	0
OVOL2(+) 32	OVOL2	+	0.00696989	0.00524417	0.0625	0.09375	0.03125	0.230981	0.0118972	ETV4(+) 27	ETV4	+	0.122451	0.013412	0	0	0
HMGA2(+) 34	HMGA2	+	0.142864	0.044159	-0.0294118	0.0294118	0.0588235	0.242834	0.00838266	ETV4(+) 27	ETV4	+	0.122451	0.013412	0	0	0
TFAP2C(+) 43	TFAP2C	+	0.00298216	0.00570732	0.0465116	0.0465116	0	0.288987	0.00830234	ETV6(+) 62	ETV6	+	0.0480286	0.00969098	-0.0322581	0	0.0322581
NR2F1(-) 97	NR2F1	-	0.0040878	0.176841	-0.0515464	0.0927835	0.14433	0.110251	0.00124012	ETV6(+) 62	ETV6	+	0.0480286	0.00969098	-0.0322581	0	0.0322581
CREB3L2(+) 18	CREB3L2	+	0.0296491	0.00144983	0	0	0	0.135056	0.0134483	ETV6(+) 62	ETV6	+	0.0480286	0.00969098	-0.0322581	0	0.0322581
PBX3(-) 40	PBX3	-	0.00323475	0.0154993	-0.1	0.025	0.125	0.212661	0.00495771	ETV6(+) 62	ETV6	+	0.0480286	0.00969098	-0.0322581	0	0.0322581
SREBF2(+) 38	SREBF2	+	0.0107114	0.0160635	0	0.0263158	0.0263158	0.138094	0.0229125	ETV6(+) 62	ETV6	+	0.0480286	0.00969098	-0.0322581	0	0.0322581
POU5F1(-) 96	POU5F1	-	0.179932	0.104239	-0.0104167	0.125	0.135417	11.4946	0.116842	HMGA1(-) 41	HMGA1	-	0.0773229	0.0529194	-0.170732	0.097561	0.268293
TGIF1(-) 32	TGIF1	-	0.102047	0.0701087	-0.21875	0.03125	0.25	0.472916	0.0267873	ETV6(+) 62	ETV6	+	0.0480286	0.00969098	-0.0322581	0	0.0322581
TCF7(+) 30	TCF7	+	0.0559152	0.00385177	0	0	0	0.0993273	0.00885713	ETV6(+) 62	ETV6	+	0.0480286	0.00969098	-0.0322581	0	0.0322581
JUN(+) 85	JUN	+	0.0057006	0.0550678	-0.0588235	0.0470588	0.105882	0.846752	0.0736323	ETV6(+) 62	ETV6	+	0.0480286	0.00969098	-0.0322581	0	0.0322581
BPTF(-) 11	BPTF	-	0.0231856	0.0541443	-0.272727	0	0.272727	0.347922	0.0218956	ETV6(+) 62	ETV6	+	0.0480286	0.00969098	-0.0322581	0	0.0322581
POU5F1(+) 1374	POU5F1	+	0.015054	0.195744	-0.0116448	0.0283843	0.0400291	11.4946	0.116842	HMGA1(-) 41	HMGA1	-	0.0773229	0.0529194	-0.170732	0.097561	0.268293
BPTF(+) 150	BPTF	+	0.0099007	0.038469	0.00666667	0.00666667	0	0.347922	0.0218956	ETV6(+) 62	ETV6	+	0.0480286	0.00969098	-0.0322581	0	0.0322581
POU5F1(+) 1374	POU5F1	+	0.015054	0.195744	-0.0116448	0.0283843	0.0400291	11.4946	0.116842	HMGA1(+) 1262	HMGA1	+	0.164337	0.213459	-0.00237718	0.0293185	0.0316957
CEBPD(+) 98	CEBPD	+	0.002611	0.0618373	-0.163265	0	0.163265	0.343059	0.00763712	ETV6(+) 62	ETV6	+	0.0480286	0.00969098	-0.0322581	0	0.0322581
POU5F1(-) 96	POU5F1	-	0.179932	0.104239	-0.0104167	0.125	0.135417	0.0756029	0.000768502	ETV6(+) 62	ETV6	+	0.0480286	0.00969098	-0.0322581	0	0.0322581
MEIS1(-) 90	MEIS1	-	0.01173	0.0748099	0.0222222	0.0555556	0.0333333	0.455807	0.00788492	ETV6(+) 62	ETV6	+	0.0480286	0.00969098	-0.0322581	0	0.0322581
PLAG1(+) 40	PLAG1	+	0.133701	0.0179192	0.025	0.05	0.025	0.0366658	0.00437571	ETV6(+) 62	ETV6	+	0.0480286	0.00969098	-0.0322581	0	0.0322581
NR2F1(+) 13	NR2F1	+	0.0387171	0.0119176	0.0769231	0.0769231	0	0.110251	0.00124012	ETV6(+) 62	ETV6	+	0.0480286	0.00969098	-0.0322581	0	0.0322581
ZNF398(+) 32	ZNF398	+	0.0854775	0.00597403	0	0	0	0.22043	0.0368271	ETV6(+) 62	ETV6	+	0.0480286	0.00969098	-0.0322581	0	0.0322581
SOX4(+) 1401	SOX4	+	0.134223	0.205547	-0.0499643	0.0292648	0.0792291	0.0213593	0.000249184	ETV6(+) 62	ETV6	+	0.0480286	0.00969098	-0.0322581	0	0.0322581
PKNOX2(+) 20	PKNOX2	+	0.0729567	0.00589662	0.05	0.05	0	0.064961	0.00608373	ETV6(+) 62	ETV6	+	0.0480286	0.00969098	-0.0322581	0	0.0322581
GATA3(-) 187	GATA3	-	0.200435	0.08227	-0.0481283	0.112299	0.160428	0.0558257	0.00130923	ETV6(+) 62	ETV6	+	0.0480286	0.00969098	-0.0322581	0	0.0322581
STAT6(+) 54	STAT6	+	0.0293288	0.0109943	-0.037037	0	0.037037	0.240584	0.0479531	ETV6(+) 62	ETV6	+	0.0480286	0.00969098	-0.0322581	0	0.0322581
CEBPG(+) 44	CEBPG	+	0.0657233	0.00550547	-0.0227273	0	0.0227273	0.213713	0.0264052	ETV6(+) 62	ETV6	+	0.0480286	0.00969098	-0.0322581	0	0.0322581
POU5F1(-) 96	POU5F1	-	0.179932	0.104239	-0.0104167	0.125	0.135417	11.4946	0.116842	HMGA1(+) 1262	HMGA1	+	0.164337	0.213459	-0.00237718	0.0293185	0.0316957
MEIS1(+) 470	MEIS1	+	0.209231	0.089749	0	0.1	0.1	0.455807	0.00788492	ETV6(+) 62	ETV6	+	0.0480286	0.00969098	-0.0322581	0	0.0322581
USF2(+) 11	USF2	+	0.0484537	0.00424294	0	0	0	0.071467	0.00593005	ETV6(+) 62	ETV6	+	0.0480286	0.00969098	-0.0322581	0	0.0322581
HLX(-) 23	HLX	-	0.0279574	0.0703416	0.0434783	0.0869565	0.0434783	0.359008	0.017372	ETV6(+) 62	ETV6	+	0.0480286	0.00969098	-0.0322581	0	0.0322581
PURA(+) 31	PURA	+	0.0553137	0.00388459	0	0	0	0.719864	0.0652452	ETV6(+) 62	ETV6	+	0.0480286	0.00969098	-0.0322581	0	0.0322581
NFE2L1(+) 68	NFE2L1	+	0.054069	0.00381839	0	0	0	0.101966	0.020796	ETV6(+) 62	ETV6	+	0.0480286	0.00969098	-0.0322581	0	0.0322581
OTX2(-) 11	OTX2	-	0.048692	0.0523811	-0.272727	0	0.272727	0.148716	0.00301939	ETV6(+) 62	ETV6	+	0.0480286	0.00969098	-0.0322581	0	0.0322581
JUN(-) 23	JUN	-	0.0230066	0.0173077	0.0869565	0.0869565	0	0.846752	0.0736323	ETV6(+) 62	ETV6	+	0.0480286	0.00969098	-0.0322581	0	0.0322581
E2F7(+) 223	E2F7	+	0.0312657	0.0395208	-0.0044843	0.0313901	0.0358744	0.204466	0.0256449	ETV6(+) 62	ETV6	+	0.0480286	0.00969098	-0.0322581	0	0.0322581
MEIS2(+) 557	MEIS2	+	0.16196	0.0985172	-0.010772	0.070018	0.0807899	0.0657794	0.00164673	ETV6(+) 62	ETV6	+	0.0480286	0.00969098	-0.0322581	0	0.0322581
SOX2(+) 313	SOX2	+	0.0138739	0.0270694	0	0.0191693	0.0191693	0.250252	0.00416935	ETV6(+) 62	ETV6	+	0.0480286	0.00969098	-0.0322581	0	0.0322581
GATA3(+) 25	GATA3	+	0.0013845	0.0177179	0.04	0.08	0.04	0.0558257	0.00130923	ETV6(+) 62	ETV6	+	0.0480286	0.00969098	-0.0322581	0	0.0322581
SOX4(+) 1401	SOX4	+	0.134223	0.205547	-0.0499643	0.0292648	0.0792291	11.4782	0.133908	HOXB2(+) 19	HOXB2	+	0.119282	0.176657	-0.210526	0.0526316	0.263158
POU5F1(+) 1374	POU5F1	+	0.015054	0.195744	-0.0116448	0.0283843	0.0400291	0.0756029	0.000768502	ETV6(+) 62	ETV6	+	0.0480286	0.00969098	-0.0322581	0	0.0322581
GATA2(-) 24	GATA2	-	0.194233	0.131165	-0.208333	0.125	0.333333	0.264013	0.0197091	ETV6(+) 62	ETV6	+	0.0480286	0.00969098	-0.0322581	0	0.0322581
TFAP2C(-) 11	TFAP2C	-	0.104571	0.030945	0	0	0	0.288987	0.00830234	ETV6(+) 62	ETV6	+	0.0480286	0.00969098	-0.0322581	0	0.0322581
PRDM1(+) 25	PRDM1	+	0.00285626	0.0202963	0.2	0.2	0	0.039699	0.00203925	ETV6(+) 62	ETV6	+	0.0480286	0.00969098	-0.0322581	0	0.0322581
CREB3L4(+) 17	CREB3L4	+	0.0276029	0.00118967	0	0	0	0.0764252	0.0212146	ETV6(+) 62	ETV6	+	0.0480286	0.00969098	-0.0322581	0	0.0322581
PBX3(+) 79	PBX3	+	0.231081	0.0699111	0.0632911	0.101266	0.0379747	0.212661	0.00495771	ETV6(+) 62	ETV6	+	0.0480286	0.00969098	-0.0322581	0	0.0322581
PARP1(-) 29	PARP1	-	0.173963	0.106791	-0.103448	0.0689655	0.172414	0.196966	0.0101419	ETV6(+) 62	ETV6	+	0.0480286	0.00969098	-0.0322581	0	0.0322581
SOX2(+) 313	SOX2	+	0.0138739	0.0270694	0	0.0191693	0.0191693	11.4305	0.190439	BPTF(-) 11	BPTF	-	0.0231856	0.0541443	-0.272727	0	0.272727
SOX2(+) 313	SOX2	+	0.0138739	0.0270694	0	0.0191693	0.0191693	11.4305	0.190439	BPTF(+) 150	BPTF	+	0.0099007	0.038469	0.00666667	0.00666667	0
FOXA2(+) 422	FOXA2	+	0.00109137	0.0519486	0.0236967	0.0545024	0.0308057	11.3752	0.159263	HNF4A(+) 478	HNF4A	+	0.00113869	0.0394732	0.0230126	0.0439331	0.0209205
HLTF(+) 47	HLTF	+	0.085387	0.0101911	0.0638298	0.0638298	0	0.0513139	0.00788582	FOSL2(-) 15	FOSL2	-	0.0750133	0.0136972	0	0.0666667	0.0666667
FOXF1(+) 17	FOXF1	+	0.12045	0.0333473	-0.176471	0	0.176471	0.852587	0.0278752	FOSL2(-) 15	FOSL2	-	0.0750133	0.0136972	0	0.0666667	0.0666667
ZNF76(+) 15	ZNF76	+	0.0425878	0.00216371	0	0	0	0.168178	0.0301563	FOSL2(-) 15	FOSL2	-	0.0750133	0.0136972	0	0.0666667	0.0666667
ARID5B(+) 19	ARID5B	+	0.00435562	0.0274035	-0.157895	0	0.157895	0.475452	0.036334	FOSL2(-) 15	FOSL2	-	0.0750133	0.0136972	0	0.0666667	0.0666667
MYCN(-) 12	MYCN	-	0.103624	0.131952	-0.0833333	0.166667	0.25	0.0412313	0.00583758	FOSL2(-) 15	FOSL2	-	0.0750133	0.0136972	0	0.0666667	0.0666667
PBX3(+) 79	PBX3	+	0.231081	0.0699111	0.0632911	0.101266	0.0379747	11.3564	0.264748	HMGA2(-) 37	HMGA2	-	0	0.0227495	0.027027	0.0540541	0.027027
TCF7L1(-) 28	TCF7L1	-	0.109073	0.0487066	-0.285714	0	0.285714	0.00566422	0.000291077	FOSL2(-) 15	FOSL2	-	0.0750133	0.0136972	0	0.0666667	0.0666667
SOX12(+) 62	SOX12	+	0.145614	0.0324354	0.0645161	0.0967742	0.0322581	0.936606	0.118812	FOSL2(-) 15	FOSL2	-	0.0750133	0.0136972	0	0.0666667	0.0666667
RFXANK(+) 19	RFXANK	+	0.0802509	0.0111747	0	0	0	0.185901	0.0294677	FOSL2(-) 15	FOSL2	-	0.0750133	0.0136972	0	0.0666667	0.0666667
HOXB1(+) 32	HOXB1	+	0.0947635	0.183715	-0.4375	0.03125	0.46875	0.22262	0.00288538	FOSL2(-) 15	FOSL2	-	0.0750133	0.0136972	0	0.0666667	0.0666667
ZEB1(+) 69	ZEB1	+	0.0290173	0.0222731	0.057971	0.0724638	0.0144928	0.0389662	0.00342226	FOSL2(-) 15	FOSL2	-	0.0750133	0.0136972	0	0.0666667	0.0666667
HNF4A(+) 478	HNF4A	+	0.00113869	0.0394732	0.0230126	0.0439331	0.0209205	0.0864855	0.00148344	FOSL2(-) 15	FOSL2	-	0.0750133	0.0136972	0	0.0666667	0.0666667
PBX3(-) 40	PBX3	-	0.00323475	0.0154993	-0.1	0.025	0.125	11.3564	0.264748	HMGA2(-) 37	HMGA2	-	0	0.0227495	0.027027	0.0540541	0.027027
HNF1B(-) 246	HNF1B	-	0.165917	0.137512	-0.109756	0.0569106	0.166667	0.110795	0.00161121	FOSL2(-) 15	FOSL2	-	0.0750133	0.0136972	0	0.0666667	0.0666667
HMGA1(-) 41	HMGA1	-	0.0773229	0.0529194	-0.170732	0.097561	0.268293	0.430607	0.00494738	FOSL2(-) 15	FOSL2	-	0.0750133	0.0136972	0	0.0666667	0.0666667
ZNF740(+) 17	ZNF740	+	0.13076	0.0182069	0.0588235	0.0588235	0	0.0881956	0.0130248	FOSL2(-) 15	FOSL2	-	0.0750133	0.0136972	0	0.0666667	0.0666667
NFE2L1(+) 68	NFE2L1	+	0.054069	0.00381839	0	0	0	0.301759	0.0615436	FOSL2(-) 15	FOSL2	-	0.0750133	0.0136972	0	0.0666667	0.0666667
PRRX2(+) 17	PRRX2	+	0.0488725	0.00498082	0	0	0	0.0703425	0.00588709	FOSL2(-) 15	FOSL2	-	0.0750133	0.0136972	0	0.0666667	0.0666667
HLX(-) 23	HLX	-	0.0279574	0.0703416	0.0434783	0.0869565	0.0434783	0.397813	0.0192498	FOSL2(-) 15	FOSL2	-	0.0750133	0.0136972	0	0.0666667	0.0666667
ZBTB41(+) 26	ZBTB41	+	0.0950015	0.00783305	0.0384615	0.0384615	0	0.590736	0.0721921	FOSL2(-) 15	FOSL2	-	0.0750133	0.0136972	0	0.0666667	0.0666667
ZNF552(+) 12	ZNF552	+	0.0914955	0.0139582	-0.0833333	0	0.0833333	0.137136	0.00982178	FOSL2(-) 15	FOSL2	-	0.0750133	0.0136972	0	0.0666667	0.0666667
SREBF2(+) 38	SREBF2	+	0.0107114	0.0160635	0	0.0263158	0.0263158	0.648784	0.107646	FOSL2(-) 15	FOSL2	-	0.0750133	0.0136972	0	0.0666667	0.0666667
HMGA1(+) 1262	HMGA1	+	0.164337	0.213459	-0.00237718	0.0293185	0.0316957	0.430607	0.00494738	FOSL2(-) 15	FOSL2	-	0.0750133	0.0136972	0	0.0666667	0.0666667
ETV3(+) 40	ETV3	+	0.0420062	0.0332765	-0.05	0	0.05	0.144778	0.0477299	FOSL2(-) 15	FOSL2	-	0.0750133	0.0136972	0	0.0666667	0.0666667
SOX17(+) 213	SOX17	+	8.88178e-16	0.0338763	0.0422535	0.0516432	0.00938967	0.0561311	0.000989458	FOSL2(-) 15	FOSL2	-	0.0750133	0.0136972	0	0.0666667	0.0666667
ETV6(+) 62	ETV6	+	0.0480286	0.00969098	-0.0322581	0	0.0322581	0.352846	0.0304019	FOSL2(-) 15	FOSL2	-	0.0750133	0.0136972	0	0.0666667	0.0666667
IRX1(+) 25	IRX1	+	0.00592903	0.0123585	0.12	0.12	0	0.258626	0.0212889	FOSL2(-) 15	FOSL2	-	0.0750133	0.0136972	0	0.0666667	0.0666667
TCF4(-) 72	TCF4	-	0.0011753	0.012462	0.0138889	0.0277778	0.0138889	0.371737	0.0112767	FOSL2(-) 15	FOSL2	-	0.0750133	0.0136972	0	0.0666667	0.0666667
EOMES(+) 22	EOMES	+	0.0660939	0.00464901	0.136364	0.136364	0	0.183182	0.00535225	FOSL2(-) 15	FOSL2	-	0.0750133	0.0136972	0	0.0666667	0.0666667
HSF1(+) 27	HSF1	+	0.0561825	0.00378961	0	0	0	0.319815	0.0316646	FOSL2(-) 15	FOSL2	-	0.0750133	0.0136972	0	0.0666667	0.0666667
MAX(+) 28	MAX	+	0.0790327	0.00653677	0	0	0	0.243841	0.0171573	FOSL2(-) 15	FOSL2	-	0.0750133	0.0136972	0	0.0666667	0.0666667
GATA3(-) 187	GATA3	-	0.200435	0.08227	-0.0481283	0.112299	0.160428	0.145198	0.00340518	FOSL2(-) 15	FOSL2	-	0.0750133	0.0136972	0	0.0666667	0.0666667
GATA2(-) 24	GATA2	-	0.194233	0.131165	-0.208333	0.125	0.333333	0.12316	0.00919416	FOSL2(-) 15	FOSL2	-	0.0750133	0.0136972	0	0.0666667	0.0666667
PBX3(+) 79	PBX3	+	0.231081	0.0699111	0.0632911	0.101266	0.0379747	11.3564	0.264748	HMGA2(+) 34	HMGA2	+	0.142864	0.044159	-0.0294118	0.0294118	0.0588235
PBX3(-) 40	PBX3	-	0.00323475	0.0154993	-0.1	0.025	0.125	11.3564	0.264748	HMGA2(+) 34	HMGA2	+	0.142864	0.044159	-0.0294118	0.0294118	0.0588235
HMGA2(+) 34	HMGA2	+	0.142864	0.044159	-0.0294118	0.0294118	0.0588235	11.2646	0.388854	PBX3(-) 40	PBX3	-	0.00323475	0.0154993	-0.1	0.025	0.125
HMGA2(-) 37	HMGA2	-	0	0.0227495	0.027027	0.0540541	0.027027	11.2646	0.388854	PBX3(-) 40	PBX3	-	0.00323475	0.0154993	-0.1	0.025	0.125
ESRRA(+) 23	ESRRA	+	0.00483433	0.0285213	0.130435	0.130435	0	0.369966	0.0717238	FOSL2(-) 15	FOSL2	-	0.0750133	0.0136972	0	0.0666667	0.0666667
HMGA2(+) 34	HMGA2	+	0.142864	0.044159	-0.0294118	0.0294118	0.0588235	11.2646	0.388854	PBX3(+) 79	PBX3	+	0.231081	0.0699111	0.0632911	0.101266	0.0379747
CREB3L2(+) 18	CREB3L2	+	0.0296491	0.00144983	0	0	0	0.0478002	0.00475971	FOSL2(-) 15	FOSL2	-	0.0750133	0.0136972	0	0.0666667	0.0666667
ZNF398(+) 32	ZNF398	+	0.0854775	0.00597403	0	0	0	0.000187427	3.13132e-05	FOSL2(-) 15	FOSL2	-	0.0750133	0.0136972	0	0.0666667	0.0666667
MEIS2(+) 557	MEIS2	+	0.16196	0.0985172	-0.010772	0.070018	0.0807899	0.109404	0.00273883	FOSL2(-) 15	FOSL2	-	0.0750133	0.0136972	0	0.0666667	0.0666667
HNF1B(+) 521	HNF1B	+	0.00110241	0.0445222	0.0307102	0.0518234	0.0211132	0.110795	0.00161121	FOSL2(-) 15	FOSL2	-	0.0750133	0.0136972	0	0.0666667	0.0666667
GATA3(+) 25	GATA3	+	0.0013845	0.0177179	0.04	0.08	0.04	0.145198	0.00340518	FOSL2(-) 15	FOSL2	-	0.0750133	0.0136972	0	0.0666667	0.0666667
TCF7(+) 30	TCF7	+	0.0559152	0.00385177	0	0	0	0.0250988	0.00223809	FOSL2(-) 15	FOSL2	-	0.0750133	0.0136972	0	0.0666667	0.0666667
SNAI2(-) 105	SNAI2	-	0.0155948	0.0340351	0.0285714	0.0380952	0.00952381	0.959511	0.041648	FOSL2(-) 15	FOSL2	-	0.0750133	0.0136972	0	0.0666667	0.0666667
ZNF563(+) 29	ZNF563	+	0.0736167	0.00486931	0	0	0	0.107283	0.00702576	FOSL2(-) 15	FOSL2	-	0.0750133	0.0136972	0	0.0666667	0.0666667
HOXB3(-) 24	HOXB3	-	0.0512319	0.0138296	0.166667	0.166667	0	0.166332	0.00743685	FOSL2(-) 15	FOSL2	-	0.0750133	0.0136972	0	0.0666667	0.0666667
USF2(+) 11	USF2	+	0.0484537	0.00424294	0	0	0	0.273146	0.0226646	FOSL2(-) 15	FOSL2	-	0.0750133	0.0136972	0	0.0666667	0.0666667
HINFP(+) 39	HINFP	+	0.140682	0.00642068	0	0.025641	0.025641	0.193192	0.0316951	FOSL2(-) 15	FOSL2	-	0.0750133	0.0136972	0	0.0666667	0.0666667
MSX2(+) 23	MSX2	+	0	0.0769268	0.130435	0.173913	0.0434783	0.274991	0.0114555	FOSL2(-) 15	FOSL2	-	0.0750133	0.0136972	0	0.0666667	0.0666667
MAX(+) 28	MAX	+	0.0790327	0.00653677	0	0	0	0.243841	0.0171573	FOSL2(+) 54	FOSL2	+	0	0.0242587	-0.166667	0.0185185	0.185185
HMGA1(+) 1262	HMGA1	+	0.164337	0.213459	-0.00237718	0.0293185	0.0316957	0.430607	0.00494738	FOSL2(+) 54	FOSL2	+	0	0.0242587	-0.166667	0.0185185	0.185185
HMGA2(-) 37	HMGA2	-	0	0.0227495	0.027027	0.0540541	0.027027	11.2646	0.388854	PBX3(+) 79	PBX3	+	0.231081	0.0699111	0.0632911	0.101266	0.0379747
MEIS2(+) 557	MEIS2	+	0.16196	0.0985172	-0.010772	0.070018	0.0807899	0.109404	0.00273883	FOSL2(+) 54	FOSL2	+	0	0.0242587	-0.166667	0.0185185	0.185185
ZNF76(+) 15	ZNF76	+	0.0425878	0.00216371	0	0	0	0.168178	0.0301563	FOSL2(+) 54	FOSL2	+	0	0.0242587	-0.166667	0.0185185	0.185185
GATA3(-) 187	GATA3	-	0.200435	0.08227	-0.0481283	0.112299	0.160428	0.145198	0.00340518	FOSL2(+) 54	FOSL2	+	0	0.0242587	-0.166667	0.0185185	0.185185
HOXB1(+) 32	HOXB1	+	0.0947635	0.183715	-0.4375	0.03125	0.46875	0.22262	0.00288538	FOSL2(+) 54	FOSL2	+	0	0.0242587	-0.166667	0.0185185	0.185185
ZNF398(+) 32	ZNF398	+	0.0854775	0.00597403	0	0	0	0.000187427	3.13132e-05	FOSL2(+) 54	FOSL2	+	0	0.0242587	-0.166667	0.0185185	0.185185
SOX17(+) 213	SOX17	+	8.88178e-16	0.0338763	0.0422535	0.0516432	0.00938967	11.2362	0.198068	PRDM1(+) 25	PRDM1	+	0.00285626	0.0202963	0.2	0.2	0
ZNF563(+) 29	ZNF563	+	0.0736167	0.00486931	0	0	0	0.107283	0.00702576	FOSL2(+) 54	FOSL2	+	0	0.0242587	-0.166667	0.0185185	0.185185
USF2(+) 11	USF2	+	0.0484537	0.00424294	0	0	0	0.273146	0.0226646	FOSL2(+) 54	FOSL2	+	0	0.0242587	-0.166667	0.0185185	0.185185
GATA3(+) 25	GATA3	+	0.0013845	0.0177179	0.04	0.08	0.04	0.145198	0.00340518	FOSL2(+) 54	FOSL2	+	0	0.0242587	-0.166667	0.0185185	0.185185
FOXF1(+) 17	FOXF1	+	0.12045	0.0333473	-0.176471	0	0.176471	0.852587	0.0278752	FOSL2(+) 54	FOSL2	+	0	0.0242587	-0.166667	0.0185185	0.185185
HLTF(+) 47	HLTF	+	0.085387	0.0101911	0.0638298	0.0638298	0	0.0513139	0.00788582	FOSL2(+) 54	FOSL2	+	0	0.0242587	-0.166667	0.0185185	0.185185
IRX1(+) 25	IRX1	+	0.00592903	0.0123585	0.12	0.12	0	0.258626	0.0212889	FOSL2(+) 54	FOSL2	+	0	0.0242587	-0.166667	0.0185185	0.185185
TCF7(+) 30	TCF7	+	0.0559152	0.00385177	0	0	0	0.0250988	0.00223809	FOSL2(+) 54	FOSL2	+	0	0.0242587	-0.166667	0.0185185	0.185185
HNF4A(+) 478	HNF4A	+	0.00113869	0.0394732	0.0230126	0.0439331	0.0209205	0.0864855	0.00148344	FOSL2(+) 54	FOSL2	+	0	0.0242587	-0.166667	0.0185185	0.185185
EOMES(+) 22	EOMES	+	0.0660939	0.00464901	0.136364	0.136364	0	0.183182	0.00535225	FOSL2(+) 54	FOSL2	+	0	0.0242587	-0.166667	0.0185185	0.185185
PRDM1(+) 25	PRDM1	+	0.00285626	0.0202963	0.2	0.2	0	11.1164	0.571025	GATA3(-) 187	GATA3	-	0.200435	0.08227	-0.0481283	0.112299	0.160428
PRDM1(+) 25	PRDM1	+	0.00285626	0.0202963	0.2	0.2	0	11.1164	0.571025	GATA3(+) 25	GATA3	+	0.0013845	0.0177179	0.04	0.08	0.04
ESRRA(+) 23	ESRRA	+	0.00483433	0.0285213	0.130435	0.130435	0	0.369966	0.0717238	FOSL2(+) 54	FOSL2	+	0	0.0242587	-0.166667	0.0185185	0.185185
ZNF740(+) 17	ZNF740	+	0.13076	0.0182069	0.0588235	0.0588235	0	0.0881956	0.0130248	FOSL2(+) 54	FOSL2	+	0	0.0242587	-0.166667	0.0185185	0.185185
SOX17(+) 213	SOX17	+	8.88178e-16	0.0338763	0.0422535	0.0516432	0.00938967	0.0561311	0.000989458	FOSL2(+) 54	FOSL2	+	0	0.0242587	-0.166667	0.0185185	0.185185
NFE2L1(+) 68	NFE2L1	+	0.054069	0.00381839	0	0	0	0.301759	0.0615436	FOSL2(+) 54	FOSL2	+	0	0.0242587	-0.166667	0.0185185	0.185185
TFAP2C(+) 43	TFAP2C	+	0.00298216	0.00570732	0.0465116	0.0465116	0	11.0368	0.317078	DLX3(+) 35	DLX3	+	0.0079735	0.0022844	0	0	0
ZBTB41(+) 26	ZBTB41	+	0.0950015	0.00783305	0.0384615	0.0384615	0	0.590736	0.0721921	FOSL2(+) 54	FOSL2	+	0	0.0242587	-0.166667	0.0185185	0.185185
TFAP2C(-) 11	TFAP2C	-	0.104571	0.030945	0	0	0	11.0368	0.317078	DLX3(+) 35	DLX3	+	0.0079735	0.0022844	0	0	0
ETV6(+) 62	ETV6	+	0.0480286	0.00969098	-0.0322581	0	0.0322581	0.352846	0.0304019	FOSL2(+) 54	FOSL2	+	0	0.0242587	-0.166667	0.0185185	0.185185
TCF7L1(-) 28	TCF7L1	-	0.109073	0.0487066	-0.285714	0	0.285714	0.00566422	0.000291077	FOSL2(+) 54	FOSL2	+	0	0.0242587	-0.166667	0.0185185	0.185185
HSF1(+) 27	HSF1	+	0.0561825	0.00378961	0	0	0	0.319815	0.0316646	FOSL2(+) 54	FOSL2	+	0	0.0242587	-0.166667	0.0185185	0.185185
GATA2(-) 24	GATA2	-	0.194233	0.131165	-0.208333	0.125	0.333333	0.12316	0.00919416	FOSL2(+) 54	FOSL2	+	0	0.0242587	-0.166667	0.0185185	0.185185
HNF1B(+) 521	HNF1B	+	0.00110241	0.0445222	0.0307102	0.0518234	0.0211132	0.110795	0.00161121	FOSL2(+) 54	FOSL2	+	0	0.0242587	-0.166667	0.0185185	0.185185
ZEB1(+) 69	ZEB1	+	0.0290173	0.0222731	0.057971	0.0724638	0.0144928	0.0389662	0.00342226	FOSL2(+) 54	FOSL2	+	0	0.0242587	-0.166667	0.0185185	0.185185
POU5F1(-) 96	POU5F1	-	0.179932	0.104239	-0.0104167	0.125	0.135417	11.036	0.112181	ETV4(-) 16	ETV4	-	0.129075	0.0761247	0.0625	0.125	0.0625
HNF1B(-) 246	HNF1B	-	0.165917	0.137512	-0.109756	0.0569106	0.166667	0.110795	0.00161121	FOSL2(+) 54	FOSL2	+	0	0.0242587	-0.166667	0.0185185	0.185185
TCF4(-) 72	TCF4	-	0.0011753	0.012462	0.0138889	0.0277778	0.0138889	0.371737	0.0112767	FOSL2(+) 54	FOSL2	+	0	0.0242587	-0.166667	0.0185185	0.185185
PRRX2(+) 17	PRRX2	+	0.0488725	0.00498082	0	0	0	0.0703425	0.00588709	FOSL2(+) 54	FOSL2	+	0	0.0242587	-0.166667	0.0185185	0.185185
POU5F1(+) 1374	POU5F1	+	0.015054	0.195744	-0.0116448	0.0283843	0.0400291	11.036	0.112181	ETV4(-) 16	ETV4	-	0.129075	0.0761247	0.0625	0.125	0.0625
SREBF2(+) 38	SREBF2	+	0.0107114	0.0160635	0	0.0263158	0.0263158	0.648784	0.107646	FOSL2(+) 54	FOSL2	+	0	0.0242587	-0.166667	0.0185185	0.185185
ARID5B(+) 19	ARID5B	+	0.00435562	0.0274035	-0.157895	0	0.157895	0.475452	0.036334	FOSL2(+) 54	FOSL2	+	0	0.0242587	-0.166667	0.0185185	0.185185
HOXB3(-) 24	HOXB3	-	0.0512319	0.0138296	0.166667	0.166667	0	0.166332	0.00743685	FOSL2(+) 54	FOSL2	+	0	0.0242587	-0.166667	0.0185185	0.185185
SOX12(+) 62	SOX12	+	0.145614	0.0324354	0.0645161	0.0967742	0.0322581	0.936606	0.118812	FOSL2(+) 54	FOSL2	+	0	0.0242587	-0.166667	0.0185185	0.185185
HMGA1(-) 41	HMGA1	-	0.0773229	0.0529194	-0.170732	0.097561	0.268293	0.430607	0.00494738	FOSL2(+) 54	FOSL2	+	0	0.0242587	-0.166667	0.0185185	0.185185
POU5F1(-) 96	POU5F1	-	0.179932	0.104239	-0.0104167	0.125	0.135417	11.036	0.112181	ETV4(+) 27	ETV4	+	0.122451	0.013412	0	0	0
HLX(-) 23	HLX	-	0.0279574	0.0703416	0.0434783	0.0869565	0.0434783	0.397813	0.0192498	FOSL2(+) 54	FOSL2	+	0	0.0242587	-0.166667	0.0185185	0.185185
SNAI2(-) 105	SNAI2	-	0.0155948	0.0340351	0.0285714	0.0380952	0.00952381	0.959511	0.041648	FOSL2(+) 54	FOSL2	+	0	0.0242587	-0.166667	0.0185185	0.185185
POU5F1(+) 1374	POU5F1	+	0.015054	0.195744	-0.0116448	0.0283843	0.0400291	11.036	0.112181	ETV4(+) 27	ETV4	+	0.122451	0.013412	0	0	0
RFXANK(+) 19	RFXANK	+	0.0802509	0.0111747	0	0	0	0.185901	0.0294677	FOSL2(+) 54	FOSL2	+	0	0.0242587	-0.166667	0.0185185	0.185185
ZNF552(+) 12	ZNF552	+	0.0914955	0.0139582	-0.0833333	0	0.0833333	0.137136	0.00982178	FOSL2(+) 54	FOSL2	+	0	0.0242587	-0.166667	0.0185185	0.185185
MYCN(-) 12	MYCN	-	0.103624	0.131952	-0.0833333	0.166667	0.25	0.0412313	0.00583758	FOSL2(+) 54	FOSL2	+	0	0.0242587	-0.166667	0.0185185	0.185185
MSX2(+) 23	MSX2	+	0	0.0769268	0.130435	0.173913	0.0434783	0.274991	0.0114555	FOSL2(+) 54	FOSL2	+	0	0.0242587	-0.166667	0.0185185	0.185185
HINFP(+) 39	HINFP	+	0.140682	0.00642068	0	0.025641	0.025641	0.193192	0.0316951	FOSL2(+) 54	FOSL2	+	0	0.0242587	-0.166667	0.0185185	0.185185
ETV3(+) 40	ETV3	+	0.0420062	0.0332765	-0.05	0	0.05	0.144778	0.0477299	FOSL2(+) 54	FOSL2	+	0	0.0242587	-0.166667	0.0185185	0.185185
CREB3L2(+) 18	CREB3L2	+	0.0296491	0.00144983	0	0	0	0.0478002	0.00475971	FOSL2(+) 54	FOSL2	+	0	0.0242587	-0.166667	0.0185185	0.185185
POU5F1(+) 1374	POU5F1	+	0.015054	0.195744	-0.0116448	0.0283843	0.0400291	0.203272	0.00206626	FOXA1(+) 203	FOXA1	+	0.00111502	0.0236076	0.0591133	0.0738916	0.0147783
GATA5(-) 29	GATA5	-	0.00801095	0.0271981	0	0.0344828	0.0344828	0.00799755	0.000604587	FOXA1(+) 203	FOXA1	+	0.00111502	0.0236076	0.0591133	0.0738916	0.0147783
HMGA1(+) 1262	HMGA1	+	0.164337	0.213459	-0.00237718	0.0293185	0.0316957	0.240581	0.00276411	FOXA1(+) 203	FOXA1	+	0.00111502	0.0236076	0.0591133	0.0738916	0.0147783
ZNF217(+) 13	ZNF217	+	0.0548583	0.00651673	0.0769231	0.0769231	0	0.323841	0.0190475	FOXA1(+) 203	FOXA1	+	0.00111502	0.0236076	0.0591133	0.0738916	0.0147783
ZNF90(+) 52	ZNF90	+	0.0120679	0.0326018	-0.0192308	0.0192308	0.0384615	0.24382	0.011018	FOXA1(+) 203	FOXA1	+	0.00111502	0.0236076	0.0591133	0.0738916	0.0147783
PBX1(-) 53	PBX1	-	0.00115102	0.00562907	0	0	0	0.174601	0.0089804	FOXA1(+) 203	FOXA1	+	0.00111502	0.0236076	0.0591133	0.0738916	0.0147783
ZNF808(+) 31	ZNF808	+	0.0645067	0.00501894	0	0	0	0.00029055	5.72828e-05	FOXA1(+) 203	FOXA1	+	0.00111502	0.0236076	0.0591133	0.0738916	0.0147783
PARP1(-) 29	PARP1	-	0.173963	0.106791	-0.103448	0.0689655	0.172414	0.21693	0.0111699	FOXA1(+) 203	FOXA1	+	0.00111502	0.0236076	0.0591133	0.0738916	0.0147783
ZSCAN29(+) 25	ZSCAN29	+	0.0683229	0.00418547	0	0	0	0.160757	0.0271837	FOXA1(+) 203	FOXA1	+	0.00111502	0.0236076	0.0591133	0.0738916	0.0147783
CREB1(+) 24	CREB1	+	0.0626174	0.00379263	0	0	0	0.0276849	0.0024049	FOXA1(+) 203	FOXA1	+	0.00111502	0.0236076	0.0591133	0.0738916	0.0147783
ZBTB39(+) 40	ZBTB39	+	0.0809785	0.0096901	0	0	0	0.0967395	0.0104967	FOXA1(+) 203	FOXA1	+	0.00111502	0.0236076	0.0591133	0.0738916	0.0147783
PBX1(+) 73	PBX1	+	0.102206	0.0473588	0.0136986	0.0821918	0.0684932	0.174601	0.0089804	FOXA1(+) 203	FOXA1	+	0.00111502	0.0236076	0.0591133	0.0738916	0.0147783
ZEB2(-) 21	ZEB2	-	0.0145388	0.00230807	0	0	0	0.0161357	0.00100216	FOXA1(+) 203	FOXA1	+	0.00111502	0.0236076	0.0591133	0.0738916	0.0147783
PRDM1(+) 25	PRDM1	+	0.00285626	0.0202963	0.2	0.2	0	0.159865	0.00821193	FOXA1(+) 203	FOXA1	+	0.00111502	0.0236076	0.0591133	0.0738916	0.0147783
SOX4(+) 1401	SOX4	+	0.134223	0.205547	-0.0499643	0.0292648	0.0792291	0.330672	0.00385771	FOXA1(+) 203	FOXA1	+	0.00111502	0.0236076	0.0591133	0.0738916	0.0147783
GTF3C5(+) 51	GTF3C5	+	0.0564383	0.00472684	0	0	0	0.648228	0.0956813	FOXA1(+) 203	FOXA1	+	0.00111502	0.0236076	0.0591133	0.0738916	0.0147783
TCF4(-) 72	TCF4	-	0.0011753	0.012462	0.0138889	0.0277778	0.0138889	0.0755913	0.00229308	FOXA1(+) 203	FOXA1	+	0.00111502	0.0236076	0.0591133	0.0738916	0.0147783
JUN(-) 23	JUN	-	0.0230066	0.0173077	0.0869565	0.0869565	0	0.172316	0.0149843	FOXA1(+) 203	FOXA1	+	0.00111502	0.0236076	0.0591133	0.0738916	0.0147783
MSX2(+) 23	MSX2	+	0	0.0769268	0.130435	0.173913	0.0434783	0.0126649	0.000527592	FOXA1(+) 203	FOXA1	+	0.00111502	0.0236076	0.0591133	0.0738916	0.0147783
SOX2(+) 313	SOX2	+	0.0138739	0.0270694	0	0.0191693	0.0191693	0.124398	0.00207255	FOXA1(+) 203	FOXA1	+	0.00111502	0.0236076	0.0591133	0.0738916	0.0147783
GATA3(+) 25	GATA3	+	0.0013845	0.0177179	0.04	0.08	0.04	11.0187	0.258411	PRDM1(+) 25	PRDM1	+	0.00285626	0.0202963	0.2	0.2	0
BCLAF1(+) 2792	BCLAF1	+	0.164502	0.384221	-0.00429799	0.025788	0.030086	0.122819	0.0075212	FOXA1(+) 203	FOXA1	+	0.00111502	0.0236076	0.0591133	0.0738916	0.0147783
MEIS1(-) 90	MEIS1	-	0.01173	0.0748099	0.0222222	0.0555556	0.0333333	0.0131659	0.000227755	FOXA1(+) 203	FOXA1	+	0.00111502	0.0236076	0.0591133	0.0738916	0.0147783
GATA3(-) 187	GATA3	-	0.200435	0.08227	-0.0481283	0.112299	0.160428	11.0187	0.258411	PRDM1(+) 25	PRDM1	+	0.00285626	0.0202963	0.2	0.2	0
MEIS2(+) 557	MEIS2	+	0.16196	0.0985172	-0.010772	0.070018	0.0807899	10.8873	0.272553	HMGA2(-) 37	HMGA2	-	0	0.0227495	0.027027	0.0540541	0.027027
MAX(+) 28	MAX	+	0.0790327	0.00653677	0	0	0	0.022479	0.00158168	FOXA1(+) 203	FOXA1	+	0.00111502	0.0236076	0.0591133	0.0738916	0.0147783
KLF1(+) 25	KLF1	+	0.203969	0.0957094	0.08	0.16	0.08	0.0750397	0.00595342	FOXA1(+) 203	FOXA1	+	0.00111502	0.0236076	0.0591133	0.0738916	0.0147783
MEIS2(+) 557	MEIS2	+	0.16196	0.0985172	-0.010772	0.070018	0.0807899	10.8873	0.272553	HMGA2(+) 34	HMGA2	+	0.142864	0.044159	-0.0294118	0.0294118	0.0588235
RXRA(+) 47	RXRA	+	0.109174	0.00792338	0.0212766	0.0212766	0	0.0954294	0.0107361	FOXA1(+) 203	FOXA1	+	0.00111502	0.0236076	0.0591133	0.0738916	0.0147783
NFE2L3(+) 23	NFE2L3	+	0.0458608	0.00837661	0.0434783	0.0434783	0	0.759017	0.0833306	FOXA1(+) 203	FOXA1	+	0.00111502	0.0236076	0.0591133	0.0738916	0.0147783
SOX17(+) 213	SOX17	+	8.88178e-16	0.0338763	0.0422535	0.0516432	0.00938967	10.8393	0.191072	FOXA1(+) 203	FOXA1	+	0.00111502	0.0236076	0.0591133	0.0738916	0.0147783
HINFP(+) 39	HINFP	+	0.140682	0.00642068	0	0.025641	0.025641	0.70861	0.116255	FOXA1(+) 203	FOXA1	+	0.00111502	0.0236076	0.0591133	0.0738916	0.0147783
USF2(+) 11	USF2	+	0.0484537	0.00424294	0	0	0	0.265464	0.0220272	FOXA1(+) 203	FOXA1	+	0.00111502	0.0236076	0.0591133	0.0738916	0.0147783
MYCN(-) 12	MYCN	-	0.103624	0.131952	-0.0833333	0.166667	0.25	0.00888207	0.00125754	FOXA1(+) 203	FOXA1	+	0.00111502	0.0236076	0.0591133	0.0738916	0.0147783
MEIS1(+) 470	MEIS1	+	0.209231	0.089749	0	0.1	0.1	0.0131659	0.000227755	FOXA1(+) 203	FOXA1	+	0.00111502	0.0236076	0.0591133	0.0738916	0.0147783
FOXA3(+) 82	FOXA3	+	0	0.0393738	0.0609756	0.0609756	0	0.0952171	0.0107241	FOXA1(+) 203	FOXA1	+	0.00111502	0.0236076	0.0591133	0.0738916	0.0147783
JUN(+) 85	JUN	+	0.0057006	0.0550678	-0.0588235	0.0470588	0.105882	0.172316	0.0149843	FOXA1(+) 203	FOXA1	+	0.00111502	0.0236076	0.0591133	0.0738916	0.0147783
NR3C1(+) 63	NR3C1	+	0.150201	0.0209822	0.0793651	0.0793651	0	0.448864	0.0554484	FOXA1(+) 203	FOXA1	+	0.00111502	0.0236076	0.0591133	0.0738916	0.0147783
HOXB1(+) 32	HOXB1	+	0.0947635	0.183715	-0.4375	0.03125	0.46875	0.0611154	0.000792118	FOXA1(+) 203	FOXA1	+	0.00111502	0.0236076	0.0591133	0.0738916	0.0147783
NFE2L3(-) 26	NFE2L3	-	0.0289623	0.111015	-0.115385	0.0769231	0.192308	0.759017	0.0833306	FOXA1(+) 203	FOXA1	+	0.00111502	0.0236076	0.0591133	0.0738916	0.0147783
SREBF2(+) 38	SREBF2	+	0.0107114	0.0160635	0	0.0263158	0.0263158	0.299648	0.0497175	FOXA1(+) 203	FOXA1	+	0.00111502	0.0236076	0.0591133	0.0738916	0.0147783
PITX2(+) 346	PITX2	+	0	0.0463873	-0.0231214	0.0260116	0.0491329	0.711329	0.0130705	FOXA1(+) 203	FOXA1	+	0.00111502	0.0236076	0.0591133	0.0738916	0.0147783
EOMES(+) 22	EOMES	+	0.0660939	0.00464901	0.136364	0.136364	0	10.8372	0.316642	SOX17(+) 213	SOX17	+	8.88178e-16	0.0338763	0.0422535	0.0516432	0.00938967
NFIC(+) 27	NFIC	+	0.070592	0.0117134	0	0	0	0.10205	0.0351056	FOXA1(+) 203	FOXA1	+	0.00111502	0.0236076	0.0591133	0.0738916	0.0147783
HSF1(+) 27	HSF1	+	0.0561825	0.00378961	0	0	0	0.0963138	0.00953595	FOXA1(+) 203	FOXA1	+	0.00111502	0.0236076	0.0591133	0.0738916	0.0147783
ELF1(+) 60	ELF1	+	0.00975499	0.0133399	0.0166667	0.0333333	0.0166667	0.0695913	0.00651232	FOXA1(+) 203	FOXA1	+	0.00111502	0.0236076	0.0591133	0.0738916	0.0147783
TEAD1(+) 76	TEAD1	+	0.0205896	0.0182519	-0.0789474	0.0131579	0.0921053	0.0850218	0.0033542	FOXA1(+) 203	FOXA1	+	0.00111502	0.0236076	0.0591133	0.0738916	0.0147783
GATA2(-) 24	GATA2	-	0.194233	0.131165	-0.208333	0.125	0.333333	0.0955551	0.00713338	FOXA1(+) 203	FOXA1	+	0.00111502	0.0236076	0.0591133	0.0738916	0.0147783
HNF1B(-) 246	HNF1B	-	0.165917	0.137512	-0.109756	0.0569106	0.166667	10.7811	0.156782	MSX2(+) 23	MSX2	+	0	0.0769268	0.130435	0.173913	0.0434783
PITX2(-) 14	PITX2	-	0.172704	0.246879	0.142857	0.214286	0.0714286	0.711329	0.0130705	FOXA1(+) 203	FOXA1	+	0.00111502	0.0236076	0.0591133	0.0738916	0.0147783
HNF1B(+) 521	HNF1B	+	0.00110241	0.0445222	0.0307102	0.0518234	0.0211132	10.7811	0.156782	MSX2(+) 23	MSX2	+	0	0.0769268	0.130435	0.173913	0.0434783
ZNF384(+) 21	ZNF384	+	0.0829129	0.0133631	-0.047619	0	0.047619	0.0603915	0.0142387	FOXA1(+) 203	FOXA1	+	0.00111502	0.0236076	0.0591133	0.0738916	0.0147783
ETS2(+) 61	ETS2	+	0.00252189	0.0509657	-0.0491803	0	0.0491803	0.213271	0.017745	FOXA1(+) 203	FOXA1	+	0.00111502	0.0236076	0.0591133	0.0738916	0.0147783
SOX12(+) 62	SOX12	+	0.145614	0.0324354	0.0645161	0.0967742	0.0322581	0.368367	0.0467286	FOXA1(+) 203	FOXA1	+	0.00111502	0.0236076	0.0591133	0.0738916	0.0147783
FOXA1(+) 203	FOXA1	+	0.00111502	0.0236076	0.0591133	0.0738916	0.0147783	10.7596	0.277341	SOX17(+) 213	SOX17	+	8.88178e-16	0.0338763	0.0422535	0.0516432	0.00938967
TGIF1(-) 32	TGIF1	-	0.102047	0.0701087	-0.21875	0.03125	0.25	0.431468	0.0244396	FOXA1(+) 203	FOXA1	+	0.00111502	0.0236076	0.0591133	0.0738916	0.0147783
TCF4(-) 72	TCF4	-	0.0011753	0.012462	0.0138889	0.0277778	0.0138889	10.6621	0.323437	ZEB2(-) 21	ZEB2	-	0.0145388	0.00230807	0	0	0
NKX3-1(-) 15	NKX3-1	-	0.00931352	0.0428804	-0.133333	0	0.133333	10.6178	0.288723	MEIS1(-) 90	MEIS1	-	0.01173	0.0748099	0.0222222	0.0555556	0.0333333
NFATC1(+) 11	NFATC1	+	0.0867026	0.00948403	0.181818	0.181818	0	0.00707279	0.000465703	FOXA1(+) 203	FOXA1	+	0.00111502	0.0236076	0.0591133	0.0738916	0.0147783
ESRRA(+) 23	ESRRA	+	0.00483433	0.0285213	0.130435	0.130435	0	0.0777743	0.0150778	FOXA1(+) 203	FOXA1	+	0.00111502	0.0236076	0.0591133	0.0738916	0.0147783
TCF7L1(-) 28	TCF7L1	-	0.109073	0.0487066	-0.285714	0	0.285714	0.0811327	0.00416931	FOXA1(+) 203	FOXA1	+	0.00111502	0.0236076	0.0591133	0.0738916	0.0147783
HMGA1(-) 41	HMGA1	-	0.0773229	0.0529194	-0.170732	0.097561	0.268293	0.240581	0.00276411	FOXA1(+) 203	FOXA1	+	0.00111502	0.0236076	0.0591133	0.0738916	0.0147783
ARID3A(-) 19	ARID3A	-	0.0237955	0.00807862	0	0	0	0.25159	0.0135077	FOXA1(+) 203	FOXA1	+	0.00111502	0.0236076	0.0591133	0.0738916	0.0147783
POU5F1(-) 96	POU5F1	-	0.179932	0.104239	-0.0104167	0.125	0.135417	0.203272	0.00206626	FOXA1(+) 203	FOXA1	+	0.00111502	0.0236076	0.0591133	0.0738916	0.0147783
NKX3-1(-) 15	NKX3-1	-	0.00931352	0.0428804	-0.133333	0	0.133333	10.6178	0.288723	MEIS1(+) 470	MEIS1	+	0.209231	0.089749	0	0.1	0.1
GATA2(-) 24	GATA2	-	0.194233	0.131165	-0.208333	0.125	0.333333	10.2389	0.764356	MSX2(+) 23	MSX2	+	0	0.0769268	0.130435	0.173913	0.0434783
ISL1(+) 30	ISL1	+	0.157897	0.016008	0.266667	0.266667	0	0.357998	0.0111794	FOXA1(+) 203	FOXA1	+	0.00111502	0.0236076	0.0591133	0.0738916	0.0147783
GATA5(+) 74	GATA5	+	0.0217304	0.00557465	-0.027027	0.0135135	0.0405405	0.00799755	0.000604587	FOXA1(+) 203	FOXA1	+	0.00111502	0.0236076	0.0591133	0.0738916	0.0147783
ZBTB41(+) 26	ZBTB41	+	0.0950015	0.00783305	0.0384615	0.0384615	0	0.00595772	0.000728075	FOXA1(+) 203	FOXA1	+	0.00111502	0.0236076	0.0591133	0.0738916	0.0147783
MEIS2(+) 557	MEIS2	+	0.16196	0.0985172	-0.010772	0.070018	0.0807899	0.282566	0.00707377	FOXA2(+) 422	FOXA2	+	0.00109137	0.0519486	0.0236967	0.0545024	0.0308057
JUN(+) 85	JUN	+	0.0057006	0.0550678	-0.0588235	0.0470588	0.105882	0.0873248	0.00759364	FOXA2(+) 422	FOXA2	+	0.00109137	0.0519486	0.0236967	0.0545024	0.0308057
SOX4(+) 1401	SOX4	+	0.134223	0.205547	-0.0499643	0.0292648	0.0792291	0.0643248	0.00075043	FOXA2(+) 422	FOXA2	+	0.00109137	0.0519486	0.0236967	0.0545024	0.0308057
TBP(+) 37	TBP	+	0.0577483	0.00525401	0.027027	0.027027	0	0.0356095	0.00283182	FOXA2(+) 422	FOXA2	+	0.00109137	0.0519486	0.0236967	0.0545024	0.0308057
BPTF(+) 150	BPTF	+	0.0099007	0.038469	0.00666667	0.00666667	0	0.110086	0.006928	FOXA2(+) 422	FOXA2	+	0.00109137	0.0519486	0.0236967	0.0545024	0.0308057
BPTF(-) 11	BPTF	-	0.0231856	0.0541443	-0.272727	0	0.272727	0.110086	0.006928	FOXA2(+) 422	FOXA2	+	0.00109137	0.0519486	0.0236967	0.0545024	0.0308057
EOMES(+) 22	EOMES	+	0.0660939	0.00464901	0.136364	0.136364	0	0.160335	0.00468469	FOXA2(+) 422	FOXA2	+	0.00109137	0.0519486	0.0236967	0.0545024	0.0308057
MSX2(+) 23	MSX2	+	0	0.0769268	0.130435	0.173913	0.0434783	0.543842	0.0226553	FOXA2(+) 422	FOXA2	+	0.00109137	0.0519486	0.0236967	0.0545024	0.0308057
HSF1(+) 27	HSF1	+	0.0561825	0.00378961	0	0	0	0.0573685	0.00568	FOXA2(+) 422	FOXA2	+	0.00109137	0.0519486	0.0236967	0.0545024	0.0308057
CEBPD(+) 98	CEBPD	+	0.002611	0.0618373	-0.163265	0	0.163265	10.1748	0.22651	FOSL2(-) 15	FOSL2	-	0.0750133	0.0136972	0	0.0666667	0.0666667
RFXANK(+) 19	RFXANK	+	0.0802509	0.0111747	0	0	0	0.0043213	0.000684984	FOXA2(+) 422	FOXA2	+	0.00109137	0.0519486	0.0236967	0.0545024	0.0308057
ZNF217(+) 13	ZNF217	+	0.0548583	0.00651673	0.0769231	0.0769231	0	0.108027	0.00635388	FOXA2(+) 422	FOXA2	+	0.00109137	0.0519486	0.0236967	0.0545024	0.0308057
DLX5(+) 148	DLX5	+	0	0.043973	0.027027	0.0675676	0.0405405	0.0655804	0.00166588	FOXA2(+) 422	FOXA2	+	0.00109137	0.0519486	0.0236967	0.0545024	0.0308057
POU5F1(+) 1374	POU5F1	+	0.015054	0.195744	-0.0116448	0.0283843	0.0400291	0.296079	0.00300963	FOXA2(+) 422	FOXA2	+	0.00109137	0.0519486	0.0236967	0.0545024	0.0308057
PURA(+) 31	PURA	+	0.0553137	0.00388459	0	0	0	0.0545999	0.00494869	FOXA2(+) 422	FOXA2	+	0.00109137	0.0519486	0.0236967	0.0545024	0.0308057
JUN(-) 23	JUN	-	0.0230066	0.0173077	0.0869565	0.0869565	0	0.0873248	0.00759364	FOXA2(+) 422	FOXA2	+	0.00109137	0.0519486	0.0236967	0.0545024	0.0308057
NFATC1(+) 11	NFATC1	+	0.0867026	0.00948403	0.181818	0.181818	0	0.265413	0.017476	FOXA2(+) 422	FOXA2	+	0.00109137	0.0519486	0.0236967	0.0545024	0.0308057
CEBPD(+) 98	CEBPD	+	0.002611	0.0618373	-0.163265	0	0.163265	10.1748	0.22651	FOSL2(+) 54	FOSL2	+	0	0.0242587	-0.166667	0.0185185	0.185185
ETS2(+) 61	ETS2	+	0.00252189	0.0509657	-0.0491803	0	0.0491803	0.116477	0.00969141	FOXA2(+) 422	FOXA2	+	0.00109137	0.0519486	0.0236967	0.0545024	0.0308057
E2F1(+) 398	E2F1	+	0.0148619	0.070105	-0.0301508	0.0276382	0.0577889	0.07851	0.00131875	FOXA2(+) 422	FOXA2	+	0.00109137	0.0519486	0.0236967	0.0545024	0.0308057
HMGA2(+) 34	HMGA2	+	0.142864	0.044159	-0.0294118	0.0294118	0.0588235	0.0321326	0.00110922	FOXA2(+) 422	FOXA2	+	0.00109137	0.0519486	0.0236967	0.0545024	0.0308057
ESRRA(+) 23	ESRRA	+	0.00483433	0.0285213	0.130435	0.130435	0	0.59593	0.115531	FOXA2(+) 422	FOXA2	+	0.00109137	0.0519486	0.0236967	0.0545024	0.0308057
SOX2(+) 313	SOX2	+	0.0138739	0.0270694	0	0.0191693	0.0191693	0.993509	0.0165525	FOXA2(+) 422	FOXA2	+	0.00109137	0.0519486	0.0236967	0.0545024	0.0308057
TCF7(+) 30	TCF7	+	0.0559152	0.00385177	0	0	0	10.1062	0.901181	GATA2(-) 24	GATA2	-	0.194233	0.131165	-0.208333	0.125	0.333333
TCF7L2(+) 24	TCF7L2	+	0.0127178	0.106429	0.0833333	0.0833333	0	0.0651133	0.00868018	FOXA2(+) 422	FOXA2	+	0.00109137	0.0519486	0.0236967	0.0545024	0.0308057
POU5F1(-) 96	POU5F1	-	0.179932	0.104239	-0.0104167	0.125	0.135417	0.296079	0.00300963	FOXA2(+) 422	FOXA2	+	0.00109137	0.0519486	0.0236967	0.0545024	0.0308057
STAT3(+) 19	STAT3	+	0.0772202	0.012789	0	0	0	0.0659638	0.00514574	FOXA2(+) 422	FOXA2	+	0.00109137	0.0519486	0.0236967	0.0545024	0.0308057
TEAD1(+) 76	TEAD1	+	0.0205896	0.0182519	-0.0789474	0.0131579	0.0921053	0.0561609	0.00221561	FOXA2(+) 422	FOXA2	+	0.00109137	0.0519486	0.0236967	0.0545024	0.0308057
TCF7L2(-) 25	TCF7L2	-	0.0066947	0.0291167	-0.12	0.04	0.16	0.0651133	0.00868018	FOXA2(+) 422	FOXA2	+	0.00109137	0.0519486	0.0236967	0.0545024	0.0308057
MYBL1(+) 26	MYBL1	+	0.115891	0.0138027	0	0	0	0.0554467	0.00499896	FOXA2(+) 422	FOXA2	+	0.00109137	0.0519486	0.0236967	0.0545024	0.0308057
HMGA1(-) 41	HMGA1	-	0.0773229	0.0529194	-0.170732	0.097561	0.268293	0.240495	0.00276311	FOXA2(+) 422	FOXA2	+	0.00109137	0.0519486	0.0236967	0.0545024	0.0308057
CREB3L2(+) 18	CREB3L2	+	0.0296491	0.00144983	0	0	0	0.0827624	0.00824108	FOXA2(+) 422	FOXA2	+	0.00109137	0.0519486	0.0236967	0.0545024	0.0308057
E2F1(-) 35	E2F1	-	0.165338	0.127247	0.0857143	0.0857143	0	0.07851	0.00131875	FOXA2(+) 422	FOXA2	+	0.00109137	0.0519486	0.0236967	0.0545024	0.0308057
PBX1(+) 73	PBX1	+	0.102206	0.0473588	0.0136986	0.0821918	0.0684932	0.104794	0.00538998	FOXA2(+) 422	FOXA2	+	0.00109137	0.0519486	0.0236967	0.0545024	0.0308057
HMGA2(-) 37	HMGA2	-	0	0.0227495	0.027027	0.0540541	0.027027	0.0321326	0.00110922	FOXA2(+) 422	FOXA2	+	0.00109137	0.0519486	0.0236967	0.0545024	0.0308057
PBX1(-) 53	PBX1	-	0.00115102	0.00562907	0	0	0	0.104794	0.00538998	FOXA2(+) 422	FOXA2	+	0.00109137	0.0519486	0.0236967	0.0545024	0.0308057
RXRA(+) 47	RXRA	+	0.109174	0.00792338	0.0212766	0.0212766	0	0.096159	0.0108182	FOXA2(+) 422	FOXA2	+	0.00109137	0.0519486	0.0236967	0.0545024	0.0308057
TCF7(+) 30	TCF7	+	0.0559152	0.00385177	0	0	0	0.194841	0.0173742	FOXA2(+) 422	FOXA2	+	0.00109137	0.0519486	0.0236967	0.0545024	0.0308057
ZSCAN29(+) 25	ZSCAN29	+	0.0683229	0.00418547	0	0	0	0.0157712	0.00266689	FOXA2(+) 422	FOXA2	+	0.00109137	0.0519486	0.0236967	0.0545024	0.0308057
HOXB2(+) 19	HOXB2	+	0.119282	0.176657	-0.210526	0.0526316	0.263158	0.0194198	0.000371434	FOXA2(+) 422	FOXA2	+	0.00109137	0.0519486	0.0236967	0.0545024	0.0308057
DLX5(+) 148	DLX5	+	0	0.043973	0.027027	0.0675676	0.0405405	10.0922	0.256363	GATA3(-) 187	GATA3	-	0.200435	0.08227	-0.0481283	0.112299	0.160428
ZNF552(+) 12	ZNF552	+	0.0914955	0.0139582	-0.0833333	0	0.0833333	0.435136	0.0311648	FOXA2(+) 422	FOXA2	+	0.00109137	0.0519486	0.0236967	0.0545024	0.0308057
TGIF1(-) 32	TGIF1	-	0.102047	0.0701087	-0.21875	0.03125	0.25	0.300333	0.0170118	FOXA2(+) 422	FOXA2	+	0.00109137	0.0519486	0.0236967	0.0545024	0.0308057
DLX5(+) 148	DLX5	+	0	0.043973	0.027027	0.0675676	0.0405405	10.0922	0.256363	GATA3(+) 25	GATA3	+	0.0013845	0.0177179	0.04	0.08	0.04
MEIS2(+) 557	MEIS2	+	0.16196	0.0985172	-0.010772	0.070018	0.0807899	10.0483	0.25155	RARB(+) 22	RARB	+	0.147712	0.0560475	0.181818	0.272727	0.0909091
NFE2L3(-) 26	NFE2L3	-	0.0289623	0.111015	-0.115385	0.0769231	0.192308	0.0408272	0.00448232	FOXA2(+) 422	FOXA2	+	0.00109137	0.0519486	0.0236967	0.0545024	0.0308057
PRDM6(+) 201	PRDM6	+	0.127473	0.0921836	-0.164179	0.0348259	0.199005	9.92556	0.306597	HOXB1(+) 32	HOXB1	+	0.0947635	0.183715	-0.4375	0.03125	0.46875
PARP1(-) 29	PARP1	-	0.173963	0.106791	-0.103448	0.0689655	0.172414	0.0486452	0.00250478	FOXA2(+) 422	FOXA2	+	0.00109137	0.0519486	0.0236967	0.0545024	0.0308057
PBX3(+) 79	PBX3	+	0.231081	0.0699111	0.0632911	0.101266	0.0379747	0.0678505	0.00158178	FOXA2(+) 422	FOXA2	+	0.00109137	0.0519486	0.0236967	0.0545024	0.0308057
ZEB2(-) 21	ZEB2	-	0.0145388	0.00230807	0	0	0	0.170541	0.010592	FOXA2(+) 422	FOXA2	+	0.00109137	0.0519486	0.0236967	0.0545024	0.0308057
GATA4(+) 60	GATA4	+	0.13409	0.0784957	0.0166667	0.0833333	0.0666667	0.0998763	0.00457327	FOXA2(+) 422	FOXA2	+	0.00109137	0.0519486	0.0236967	0.0545024	0.0308057
GATA2(-) 24	GATA2	-	0.194233	0.131165	-0.208333	0.125	0.333333	0.216575	0.0161678	FOXA2(+) 422	FOXA2	+	0.00109137	0.0519486	0.0236967	0.0545024	0.0308057
ETS1(+) 207	ETS1	+	0.00670995	0.030085	-0.00483092	0.0386473	0.0434783	0.18456	0.00761187	FOXA2(+) 422	FOXA2	+	0.00109137	0.0519486	0.0236967	0.0545024	0.0308057
GATA4(-) 68	GATA4	-	0.0137041	0.0643214	-0.0294118	0.0147059	0.0441176	0.0998763	0.00457327	FOXA2(+) 422	FOXA2	+	0.00109137	0.0519486	0.0236967	0.0545024	0.0308057
POU5F1(-) 96	POU5F1	-	0.179932	0.104239	-0.0104167	0.125	0.135417	9.80556	0.0996733	RARG(-) 11	RARG	-	0.163258	0.0504999	0.0909091	0.181818	0.0909091
NFE2L3(+) 23	NFE2L3	+	0.0458608	0.00837661	0.0434783	0.0434783	0	0.0408272	0.00448232	FOXA2(+) 422	FOXA2	+	0.00109137	0.0519486	0.0236967	0.0545024	0.0308057
SOX12(+) 62	SOX12	+	0.145614	0.0324354	0.0645161	0.0967742	0.0322581	0.0213941	0.00271392	FOXA2(+) 422	FOXA2	+	0.00109137	0.0519486	0.0236967	0.0545024	0.0308057
PBX3(-) 40	PBX3	-	0.00323475	0.0154993	-0.1	0.025	0.125	0.0678505	0.00158178	FOXA2(+) 422	FOXA2	+	0.00109137	0.0519486	0.0236967	0.0545024	0.0308057
POU5F1(+) 1374	POU5F1	+	0.015054	0.195744	-0.0116448	0.0283843	0.0400291	9.80556	0.0996733	RARG(-) 11	RARG	-	0.163258	0.0504999	0.0909091	0.181818	0.0909091
MXI1(+) 55	MXI1	+	0.0120482	0.00349809	-0.0181818	0	0.0181818	0.210212	0.0339693	FOXA2(+) 422	FOXA2	+	0.00109137	0.0519486	0.0236967	0.0545024	0.0308057
POU5F1(+) 1374	POU5F1	+	0.015054	0.195744	-0.0116448	0.0283843	0.0400291	9.80556	0.0996733	RARG(+) 36	RARG	+	0.0669222	0.00389239	0	0	0
POU5F1(-) 96	POU5F1	-	0.179932	0.104239	-0.0104167	0.125	0.135417	9.80556	0.0996733	RARG(+) 36	RARG	+	0.0669222	0.00389239	0	0	0
FOXJ2(+) 31	FOXJ2	+	0.171259	0.0452409	0.0322581	0.0322581	0	0.0705162	0.00305173	FOXA2(+) 422	FOXA2	+	0.00109137	0.0519486	0.0236967	0.0545024	0.0308057
ARID3A(-) 19	ARID3A	-	0.0237955	0.00807862	0	0	0	0.0548061	0.0029425	FOXA2(+) 422	FOXA2	+	0.00109137	0.0519486	0.0236967	0.0545024	0.0308057
RELA(+) 19	RELA	+	0.0608702	0.00654788	-0.0526316	0	0.0526316	0.054385	0.00659695	FOXA2(+) 422	FOXA2	+	0.00109137	0.0519486	0.0236967	0.0545024	0.0308057
ZNF808(+) 31	ZNF808	+	0.0645067	0.00501894	0	0	0	0.514431	0.101422	FOXA2(+) 422	FOXA2	+	0.00109137	0.0519486	0.0236967	0.0545024	0.0308057
ZNF90(+) 52	ZNF90	+	0.0120679	0.0326018	-0.0192308	0.0192308	0.0384615	0.0293713	0.00132726	FOXA2(+) 422	FOXA2	+	0.00109137	0.0519486	0.0236967	0.0545024	0.0308057
HMGA1(+) 1262	HMGA1	+	0.164337	0.213459	-0.00237718	0.0293185	0.0316957	0.240495	0.00276311	FOXA2(+) 422	FOXA2	+	0.00109137	0.0519486	0.0236967	0.0545024	0.0308057
ISL1(+) 30	ISL1	+	0.157897	0.016008	0.266667	0.266667	0	9.7202	0.303537	MZF1(+) 27	MZF1	+	0.0604935	0.00574281	0	0.037037	0.037037
ETV6(+) 62	ETV6	+	0.0480286	0.00969098	-0.0322581	0	0.0322581	9.69451	0.8353	ETV2(+) 379	ETV2	+	0.00718531	0.0635263	-0.055409	0.0237467	0.0791557
RXRB(+) 37	RXRB	+	0.0410518	0.0161647	0.0540541	0.0810811	0.027027	0.0620444	0.015282	FOXA2(+) 422	FOXA2	+	0.00109137	0.0519486	0.0236967	0.0545024	0.0308057
TCF4(-) 72	TCF4	-	0.0011753	0.012462	0.0138889	0.0277778	0.0138889	0.231343	0.00701786	FOXA2(+) 422	FOXA2	+	0.00109137	0.0519486	0.0236967	0.0545024	0.0308057
TCF4(-) 72	TCF4	-	0.0011753	0.012462	0.0138889	0.0277778	0.0138889	9.55863	0.289964	ARID3A(-) 19	ARID3A	-	0.0237955	0.00807862	0	0	0
PRRX2(+) 17	PRRX2	+	0.0488725	0.00498082	0	0	0	0.011296	0.000945384	FOXA2(+) 422	FOXA2	+	0.00109137	0.0519486	0.0236967	0.0545024	0.0308057
CREB3L4(+) 17	CREB3L4	+	0.0276029	0.00118967	0	0	0	0.101607	0.0282048	FOXA2(+) 422	FOXA2	+	0.00109137	0.0519486	0.0236967	0.0545024	0.0308057
ATF2(+) 26	ATF2	+	0.107328	0.0166532	0	0	0	0.0306997	0.00347309	FOXA2(+) 422	FOXA2	+	0.00109137	0.0519486	0.0236967	0.0545024	0.0308057
HOXB1(+) 32	HOXB1	+	0.0947635	0.183715	-0.4375	0.03125	0.46875	9.55765	0.123877	GATA6(-) 14	GATA6	-	0.0148637	0.104158	0.142857	0.142857	0
ISL1(+) 30	ISL1	+	0.157897	0.016008	0.266667	0.266667	0	0.578103	0.0180527	FOXA2(+) 422	FOXA2	+	0.00109137	0.0519486	0.0236967	0.0545024	0.0308057
IRX1(+) 25	IRX1	+	0.00592903	0.0123585	0.12	0.12	0	0.148249	0.0122032	FOXA3(+) 82	FOXA3	+	0	0.0393738	0.0609756	0.0609756	0
EOMES(+) 22	EOMES	+	0.0660939	0.00464901	0.136364	0.136364	0	0.26172	0.00764698	FOXA3(+) 82	FOXA3	+	0	0.0393738	0.0609756	0.0609756	0
TCF7L2(+) 24	TCF7L2	+	0.0127178	0.106429	0.0833333	0.0833333	0	0.260303	0.0347007	FOXA3(+) 82	FOXA3	+	0	0.0393738	0.0609756	0.0609756	0
NFE2L1(+) 68	NFE2L1	+	0.054069	0.00381839	0	0	0	0.128851	0.026279	FOXA3(+) 82	FOXA3	+	0	0.0393738	0.0609756	0.0609756	0
HMGA1(-) 41	HMGA1	-	0.0773229	0.0529194	-0.170732	0.097561	0.268293	9.55419	0.109771	HSF1(+) 27	HSF1	+	0.0561825	0.00378961	0	0	0
MYCN(-) 12	MYCN	-	0.103624	0.131952	-0.0833333	0.166667	0.25	0.0728904	0.0103199	FOXA3(+) 82	FOXA3	+	0	0.0393738	0.0609756	0.0609756	0
HLTF(+) 47	HLTF	+	0.085387	0.0101911	0.0638298	0.0638298	0	0.0642718	0.00987717	FOXA3(+) 82	FOXA3	+	0	0.0393738	0.0609756	0.0609756	0
PLAG1(+) 40	PLAG1	+	0.133701	0.0179192	0.025	0.05	0.025	0.287253	0.0342809	FOXA3(+) 82	FOXA3	+	0	0.0393738	0.0609756	0.0609756	0
ETV4(+) 27	ETV4	+	0.122451	0.013412	0	0	0	0.0443115	0.00629792	FOXA3(+) 82	FOXA3	+	0	0.0393738	0.0609756	0.0609756	0
HMGA1(+) 1262	HMGA1	+	0.164337	0.213459	-0.00237718	0.0293185	0.0316957	9.55419	0.109771	HSF1(+) 27	HSF1	+	0.0561825	0.00378961	0	0	0
CREB1(+) 24	CREB1	+	0.0626174	0.00379263	0	0	0	0.780204	0.067774	FOXA3(+) 82	FOXA3	+	0	0.0393738	0.0609756	0.0609756	0
GATA4(-) 68	GATA4	-	0.0137041	0.0643214	-0.0294118	0.0147059	0.0441176	0.095129	0.0043559	FOXA3(+) 82	FOXA3	+	0	0.0393738	0.0609756	0.0609756	0
SOX2(+) 313	SOX2	+	0.0138739	0.0270694	0	0.0191693	0.0191693	0.111735	0.00186158	FOXA3(+) 82	FOXA3	+	0	0.0393738	0.0609756	0.0609756	0
NFE2L3(-) 26	NFE2L3	-	0.0289623	0.111015	-0.115385	0.0769231	0.192308	0.0613385	0.0067342	FOXA3(+) 82	FOXA3	+	0	0.0393738	0.0609756	0.0609756	0
ARID5B(+) 19	ARID5B	+	0.00435562	0.0274035	-0.157895	0	0.157895	0.060483	0.0046221	FOXA3(+) 82	FOXA3	+	0	0.0393738	0.0609756	0.0609756	0
USF2(+) 11	USF2	+	0.0484537	0.00424294	0	0	0	0.0872994	0.00724376	FOXA3(+) 82	FOXA3	+	0	0.0393738	0.0609756	0.0609756	0
PITX2(+) 346	PITX2	+	0	0.0463873	-0.0231214	0.0260116	0.0491329	0.249216	0.0045793	FOXA3(+) 82	FOXA3	+	0	0.0393738	0.0609756	0.0609756	0
ISL1(+) 30	ISL1	+	0.157897	0.016008	0.266667	0.266667	0	0.249325	0.00778577	FOXA3(+) 82	FOXA3	+	0	0.0393738	0.0609756	0.0609756	0
HINFP(+) 39	HINFP	+	0.140682	0.00642068	0	0.025641	0.025641	0.229835	0.0377067	FOXA3(+) 82	FOXA3	+	0	0.0393738	0.0609756	0.0609756	0
PBX3(+) 79	PBX3	+	0.231081	0.0699111	0.0632911	0.101266	0.0379747	0.206712	0.00481903	FOXA3(+) 82	FOXA3	+	0	0.0393738	0.0609756	0.0609756	0
JUN(-) 23	JUN	-	0.0230066	0.0173077	0.0869565	0.0869565	0	0.184705	0.0160617	FOXA3(+) 82	FOXA3	+	0	0.0393738	0.0609756	0.0609756	0
TCF4(-) 72	TCF4	-	0.0011753	0.012462	0.0138889	0.0277778	0.0138889	0.175887	0.00533559	FOXA3(+) 82	FOXA3	+	0	0.0393738	0.0609756	0.0609756	0
GATA6(-) 14	GATA6	-	0.0148637	0.104158	0.142857	0.142857	0	9.50408	0.253438	PBX1(-) 53	PBX1	-	0.00115102	0.00562907	0	0	0
PITX2(-) 14	PITX2	-	0.172704	0.246879	0.142857	0.214286	0.0714286	0.249216	0.0045793	FOXA3(+) 82	FOXA3	+	0	0.0393738	0.0609756	0.0609756	0
GATA6(-) 14	GATA6	-	0.0148637	0.104158	0.142857	0.142857	0	9.50408	0.253438	PBX1(+) 73	PBX1	+	0.102206	0.0473588	0.0136986	0.0821918	0.0684932
MAX(+) 28	MAX	+	0.0790327	0.00653677	0	0	0	0.0454351	0.00319694	FOXA3(+) 82	FOXA3	+	0	0.0393738	0.0609756	0.0609756	0
PBX3(+) 79	PBX3	+	0.231081	0.0699111	0.0632911	0.101266	0.0379747	9.49457	0.221344	GATA6(-) 14	GATA6	-	0.0148637	0.104158	0.142857	0.142857	0
PBX3(-) 40	PBX3	-	0.00323475	0.0154993	-0.1	0.025	0.125	9.49457	0.221344	GATA6(-) 14	GATA6	-	0.0148637	0.104158	0.142857	0.142857	0
ZEB2(-) 21	ZEB2	-	0.0145388	0.00230807	0	0	0	0.120925	0.00751041	FOXA3(+) 82	FOXA3	+	0	0.0393738	0.0609756	0.0609756	0
SOX2(+) 313	SOX2	+	0.0138739	0.0270694	0	0.0191693	0.0191693	9.46715	0.157729	GATA6(-) 14	GATA6	-	0.0148637	0.104158	0.142857	0.142857	0
GATA3(-) 187	GATA3	-	0.200435	0.08227	-0.0481283	0.112299	0.160428	9.46261	0.221918	OVOL2(-) 134	OVOL2	-	0.217963	0.131528	-0.126866	0.0895522	0.216418
GATA3(+) 25	GATA3	+	0.0013845	0.0177179	0.04	0.08	0.04	9.46261	0.221918	OVOL2(-) 134	OVOL2	-	0.217963	0.131528	-0.126866	0.0895522	0.216418
RELA(+) 19	RELA	+	0.0608702	0.00654788	-0.0526316	0	0.0526316	0.171377	0.0207881	FOXA3(+) 82	FOXA3	+	0	0.0393738	0.0609756	0.0609756	0
GATA3(-) 187	GATA3	-	0.200435	0.08227	-0.0481283	0.112299	0.160428	9.46261	0.221918	OVOL2(+) 32	OVOL2	+	0.00696989	0.00524417	0.0625	0.09375	0.03125
GTF3C5(+) 51	GTF3C5	+	0.0564383	0.00472684	0	0	0	0.46581	0.0687556	FOXA3(+) 82	FOXA3	+	0	0.0393738	0.0609756	0.0609756	0
FOXA1(+) 203	FOXA1	+	0.00111502	0.0236076	0.0591133	0.0738916	0.0147783	0.916417	0.0236217	FOXA3(+) 82	FOXA3	+	0	0.0393738	0.0609756	0.0609756	0
MSX2(+) 23	MSX2	+	0	0.0769268	0.130435	0.173913	0.0434783	0.473522	0.0197259	FOXA3(+) 82	FOXA3	+	0	0.0393738	0.0609756	0.0609756	0
MEIS2(+) 557	MEIS2	+	0.16196	0.0985172	-0.010772	0.070018	0.0807899	0.32885	0.00823247	FOXA3(+) 82	FOXA3	+	0	0.0393738	0.0609756	0.0609756	0
NFE2L3(+) 23	NFE2L3	+	0.0458608	0.00837661	0.0434783	0.0434783	0	0.0613385	0.0067342	FOXA3(+) 82	FOXA3	+	0	0.0393738	0.0609756	0.0609756	0
GATA3(+) 25	GATA3	+	0.0013845	0.0177179	0.04	0.08	0.04	9.46261	0.221918	OVOL2(+) 32	OVOL2	+	0.00696989	0.00524417	0.0625	0.09375	0.03125
GATA2(-) 24	GATA2	-	0.194233	0.131165	-0.208333	0.125	0.333333	0.346912	0.0258977	FOXA3(+) 82	FOXA3	+	0	0.0393738	0.0609756	0.0609756	0
JUN(+) 85	JUN	+	0.0057006	0.0550678	-0.0588235	0.0470588	0.105882	0.184705	0.0160617	FOXA3(+) 82	FOXA3	+	0	0.0393738	0.0609756	0.0609756	0
HSF1(+) 27	HSF1	+	0.0561825	0.00378961	0	0	0	0.0941881	0.00932548	FOXA3(+) 82	FOXA3	+	0	0.0393738	0.0609756	0.0609756	0
SOX17(+) 213	SOX17	+	8.88178e-16	0.0338763	0.0422535	0.0516432	0.00938967	9.44627	0.166515	ISL1(+) 30	ISL1	+	0.157897	0.016008	0.266667	0.266667	0
BCLAF1(+) 2792	BCLAF1	+	0.164502	0.384221	-0.00429799	0.025788	0.030086	0.0464635	0.00284533	FOXA3(+) 82	FOXA3	+	0	0.0393738	0.0609756	0.0609756	0
BPTF(-) 11	BPTF	-	0.0231856	0.0541443	-0.272727	0	0.272727	0.183197	0.011529	FOXA3(+) 82	FOXA3	+	0	0.0393738	0.0609756	0.0609756	0
FOXA2(+) 422	FOXA2	+	0.00109137	0.0519486	0.0236967	0.0545024	0.0308057	9.43136	0.132048	ISL1(+) 30	ISL1	+	0.157897	0.016008	0.266667	0.266667	0
GATA6(-) 14	GATA6	-	0.0148637	0.104158	0.142857	0.142857	0	0.0870029	0.00232004	FOXA3(+) 82	FOXA3	+	0	0.0393738	0.0609756	0.0609756	0
ZNF552(+) 12	ZNF552	+	0.0914955	0.0139582	-0.0833333	0	0.0833333	0.410455	0.0293971	FOXA3(+) 82	FOXA3	+	0	0.0393738	0.0609756	0.0609756	0
TCF7L2(-) 25	TCF7L2	-	0.0066947	0.0291167	-0.12	0.04	0.16	0.260303	0.0347007	FOXA3(+) 82	FOXA3	+	0	0.0393738	0.0609756	0.0609756	0
ETV4(-) 16	ETV4	-	0.129075	0.0761247	0.0625	0.125	0.0625	0.0443115	0.00629792	FOXA3(+) 82	FOXA3	+	0	0.0393738	0.0609756	0.0609756	0
SOX17(+) 213	SOX17	+	8.88178e-16	0.0338763	0.0422535	0.0516432	0.00938967	9.42511	0.166142	FOXA3(+) 82	FOXA3	+	0	0.0393738	0.0609756	0.0609756	0
TCF12(+) 19	TCF12	+	0.0429295	0.00212024	0	0	0	0.00287418	0.000194337	FOXA3(+) 82	FOXA3	+	0	0.0393738	0.0609756	0.0609756	0
TEAD1(+) 76	TEAD1	+	0.0205896	0.0182519	-0.0789474	0.0131579	0.0921053	0.0357536	0.00141052	FOXA3(+) 82	FOXA3	+	0	0.0393738	0.0609756	0.0609756	0
BPTF(+) 150	BPTF	+	0.0099007	0.038469	0.00666667	0.00666667	0	0.183197	0.011529	FOXA3(+) 82	FOXA3	+	0	0.0393738	0.0609756	0.0609756	0
TBP(+) 37	TBP	+	0.0577483	0.00525401	0.027027	0.027027	0	0.148852	0.0118374	FOXA3(+) 82	FOXA3	+	0	0.0393738	0.0609756	0.0609756	0
PBX3(-) 40	PBX3	-	0.00323475	0.0154993	-0.1	0.025	0.125	9.29079	0.216594	RARB(+) 22	RARB	+	0.147712	0.0560475	0.181818	0.272727	0.0909091
MXI1(+) 55	MXI1	+	0.0120482	0.00349809	-0.0181818	0	0.0181818	0.402398	0.0650258	FOXA3(+) 82	FOXA3	+	0	0.0393738	0.0609756	0.0609756	0
PBX3(-) 40	PBX3	-	0.00323475	0.0154993	-0.1	0.025	0.125	0.206712	0.00481903	FOXA3(+) 82	FOXA3	+	0	0.0393738	0.0609756	0.0609756	0
HOXB1(+) 32	HOXB1	+	0.0947635	0.183715	-0.4375	0.03125	0.46875	0.246396	0.00319354	FOXA3(+) 82	FOXA3	+	0	0.0393738	0.0609756	0.0609756	0
PBX3(+) 79	PBX3	+	0.231081	0.0699111	0.0632911	0.101266	0.0379747	9.29079	0.216594	RARB(+) 22	RARB	+	0.147712	0.0560475	0.181818	0.272727	0.0909091
GATA4(+) 60	GATA4	+	0.13409	0.0784957	0.0166667	0.0833333	0.0666667	0.095129	0.0043559	FOXA3(+) 82	FOXA3	+	0	0.0393738	0.0609756	0.0609756	0
PARP1(-) 29	PARP1	-	0.173963	0.106791	-0.103448	0.0689655	0.172414	0.0480374	0.00247349	FOXA3(+) 82	FOXA3	+	0	0.0393738	0.0609756	0.0609756	0
TGIF1(-) 32	TGIF1	-	0.102047	0.0701087	-0.21875	0.03125	0.25	0.0358736	0.00203198	FOXF1(+) 17	FOXF1	+	0.12045	0.0333473	-0.176471	0	0.176471
GATA6(-) 14	GATA6	-	0.0148637	0.104158	0.142857	0.142857	0	9.24637	0.246565	HOXB1(+) 32	HOXB1	+	0.0947635	0.183715	-0.4375	0.03125	0.46875
RARA(+) 45	RARA	+	0.0492974	0.012066	0.0222222	0.0444444	0.0222222	0.102082	0.00772129	FOXF1(+) 17	FOXF1	+	0.12045	0.0333473	-0.176471	0	0.176471
POU3F1(+) 135	POU3F1	+	0.00150406	0.0131287	0.0148148	0.0296296	0.0148148	9.23276	0.266327	IRX1(+) 25	IRX1	+	0.00592903	0.0123585	0.12	0.12	0
NFE2L1(+) 68	NFE2L1	+	0.054069	0.00381839	0	0	0	0.174494	0.035588	FOXF1(+) 17	FOXF1	+	0.12045	0.0333473	-0.176471	0	0.176471
GATA3(-) 187	GATA3	-	0.200435	0.08227	-0.0481283	0.112299	0.160428	0.0990542	0.00232302	FOXF1(+) 17	FOXF1	+	0.12045	0.0333473	-0.176471	0	0.176471
ZNF217(+) 13	ZNF217	+	0.0548583	0.00651673	0.0769231	0.0769231	0	0.0285562	0.00167961	FOXF1(+) 17	FOXF1	+	0.12045	0.0333473	-0.176471	0	0.176471
ZNF419(+) 14	ZNF419	+	0.086058	0.00814684	0	0	0	0.390539	0.0444372	FOXF1(+) 17	FOXF1	+	0.12045	0.0333473	-0.176471	0	0.176471
IRF7(+) 16	IRF7	+	0.0621137	0.00544125	0	0	0	0.00178302	0.000389299	FOXF1(+) 17	FOXF1	+	0.12045	0.0333473	-0.176471	0	0.176471
TEAD1(+) 76	TEAD1	+	0.0205896	0.0182519	-0.0789474	0.0131579	0.0921053	0.0384746	0.00151787	FOXF1(+) 17	FOXF1	+	0.12045	0.0333473	-0.176471	0	0.176471
POU3F1(-) 34	POU3F1	-	0.00373086	0.213606	-0.323529	0.0294118	0.352941	9.23276	0.266327	IRX1(+) 25	IRX1	+	0.00592903	0.0123585	0.12	0.12	0
SOX2(+) 313	SOX2	+	0.0138739	0.0270694	0	0.0191693	0.0191693	9.20868	0.153423	GATA4(-) 68	GATA4	-	0.0137041	0.0643214	-0.0294118	0.0147059	0.0441176
GATA2(-) 24	GATA2	-	0.194233	0.131165	-0.208333	0.125	0.333333	0.532181	0.0397284	FOXF1(+) 17	FOXF1	+	0.12045	0.0333473	-0.176471	0	0.176471
SOX2(+) 313	SOX2	+	0.0138739	0.0270694	0	0.0191693	0.0191693	9.20868	0.153423	GATA4(+) 60	GATA4	+	0.13409	0.0784957	0.0166667	0.0833333	0.0666667
TBX5(+) 34	TBX5	+	0.0333915	0.0534078	-0.0588235	0.117647	0.176471	0.0322223	0.00214759	FOXF1(+) 17	FOXF1	+	0.12045	0.0333473	-0.176471	0	0.176471
PITX2(+) 346	PITX2	+	0	0.0463873	-0.0231214	0.0260116	0.0491329	0.785997	0.0144426	FOXF1(+) 17	FOXF1	+	0.12045	0.0333473	-0.176471	0	0.176471
MEIS2(+) 557	MEIS2	+	0.16196	0.0985172	-0.010772	0.070018	0.0807899	9.15711	0.22924	LEF1(+) 32	LEF1	+	0.0844216	0.0290184	-0.21875	0	0.21875
BCLAF1(+) 2792	BCLAF1	+	0.164502	0.384221	-0.00429799	0.025788	0.030086	0.0219491	0.00134412	FOXF1(+) 17	FOXF1	+	0.12045	0.0333473	-0.176471	0	0.176471
NFKB1(+) 23	NFKB1	+	0.032958	0.00789486	-0.0434783	0	0.0434783	0.335303	0.0123837	FOXF1(+) 17	FOXF1	+	0.12045	0.0333473	-0.176471	0	0.176471
ETS1(+) 207	ETS1	+	0.00670995	0.030085	-0.00483092	0.0386473	0.0434783	0.26605	0.0109728	FOXF1(+) 17	FOXF1	+	0.12045	0.0333473	-0.176471	0	0.176471
TCF4(-) 72	TCF4	-	0.0011753	0.012462	0.0138889	0.0277778	0.0138889	9.13964	0.277254	HMGA2(-) 37	HMGA2	-	0	0.0227495	0.027027	0.0540541	0.027027
TCF12(+) 19	TCF12	+	0.0429295	0.00212024	0	0	0	0.011924	0.000806237	FOXF1(+) 17	FOXF1	+	0.12045	0.0333473	-0.176471	0	0.176471
CHURC1(+) 15	CHURC1	+	0.0496465	0.00164922	0	0	0	0.116034	0.0110869	FOXF1(+) 17	FOXF1	+	0.12045	0.0333473	-0.176471	0	0.176471
MSX2(+) 23	MSX2	+	0	0.0769268	0.130435	0.173913	0.0434783	0.0936032	0.00389931	FOXF1(+) 17	FOXF1	+	0.12045	0.0333473	-0.176471	0	0.176471
GATA4(+) 60	GATA4	+	0.13409	0.0784957	0.0166667	0.0833333	0.0666667	0.217261	0.00994821	FOXF1(+) 17	FOXF1	+	0.12045	0.0333473	-0.176471	0	0.176471
USF2(+) 11	USF2	+	0.0484537	0.00424294	0	0	0	0.0616389	0.00511455	FOXF1(+) 17	FOXF1	+	0.12045	0.0333473	-0.176471	0	0.176471
MEIS1(+) 470	MEIS1	+	0.209231	0.089749	0	0.1	0.1	0.104273	0.00180381	FOXF1(+) 17	FOXF1	+	0.12045	0.0333473	-0.176471	0	0.176471
PITX2(-) 14	PITX2	-	0.172704	0.246879	0.142857	0.214286	0.0714286	0.785997	0.0144426	FOXF1(+) 17	FOXF1	+	0.12045	0.0333473	-0.176471	0	0.176471
TFAP2C(+) 43	TFAP2C	+	0.00298216	0.00570732	0.0465116	0.0465116	0	0.29692	0.00853025	FOXF1(+) 17	FOXF1	+	0.12045	0.0333473	-0.176471	0	0.176471
PARP1(-) 29	PARP1	-	0.173963	0.106791	-0.103448	0.0689655	0.172414	0.00276867	0.000142561	FOXF1(+) 17	FOXF1	+	0.12045	0.0333473	-0.176471	0	0.176471
RELA(+) 19	RELA	+	0.0608702	0.00654788	-0.0526316	0	0.0526316	0.0993353	0.0120495	FOXF1(+) 17	FOXF1	+	0.12045	0.0333473	-0.176471	0	0.176471
TCF4(-) 72	TCF4	-	0.0011753	0.012462	0.0138889	0.0277778	0.0138889	9.13964	0.277254	HMGA2(+) 34	HMGA2	+	0.142864	0.044159	-0.0294118	0.0294118	0.0588235
ZNF76(+) 15	ZNF76	+	0.0425878	0.00216371	0	0	0	0.0809812	0.0145208	FOXF1(+) 17	FOXF1	+	0.12045	0.0333473	-0.176471	0	0.176471
ARID5B(+) 19	ARID5B	+	0.00435562	0.0274035	-0.157895	0	0.157895	0.506349	0.0386952	FOXF1(+) 17	FOXF1	+	0.12045	0.0333473	-0.176471	0	0.176471
HOXB2(+) 19	HOXB2	+	0.119282	0.176657	-0.210526	0.0526316	0.263158	9.09753	0.174005	LEF1(+) 32	LEF1	+	0.0844216	0.0290184	-0.21875	0	0.21875
MAX(+) 28	MAX	+	0.0790327	0.00653677	0	0	0	0.0704273	0.00495546	FOXF1(+) 17	FOXF1	+	0.12045	0.0333473	-0.176471	0	0.176471
GATA4(-) 68	GATA4	-	0.0137041	0.0643214	-0.0294118	0.0147059	0.0441176	0.217261	0.00994821	FOXF1(+) 17	FOXF1	+	0.12045	0.0333473	-0.176471	0	0.176471
TFAP4(+) 13	TFAP4	+	0.0842139	0.031289	0	0	0	0.0872514	0.0377886	FOXF1(+) 17	FOXF1	+	0.12045	0.0333473	-0.176471	0	0.176471
MYCN(-) 12	MYCN	-	0.103624	0.131952	-0.0833333	0.166667	0.25	0.677341	0.0958989	FOXF1(+) 17	FOXF1	+	0.12045	0.0333473	-0.176471	0	0.176471
ETS2(+) 61	ETS2	+	0.00252189	0.0509657	-0.0491803	0	0.0491803	0.0560543	0.00466395	FOXF1(+) 17	FOXF1	+	0.12045	0.0333473	-0.176471	0	0.176471
ESRRA(+) 23	ESRRA	+	0.00483433	0.0285213	0.130435	0.130435	0	0.173308	0.0335986	FOXF1(+) 17	FOXF1	+	0.12045	0.0333473	-0.176471	0	0.176471
GATA6(-) 14	GATA6	-	0.0148637	0.104158	0.142857	0.142857	0	9.09218	0.242454	HOXB2(+) 19	HOXB2	+	0.119282	0.176657	-0.210526	0.0526316	0.263158
MEIS2(+) 557	MEIS2	+	0.16196	0.0985172	-0.010772	0.070018	0.0807899	0.988151	0.0247375	FOXF1(+) 17	FOXF1	+	0.12045	0.0333473	-0.176471	0	0.176471
TFAP2C(-) 11	TFAP2C	-	0.104571	0.030945	0	0	0	0.29692	0.00853025	FOXF1(+) 17	FOXF1	+	0.12045	0.0333473	-0.176471	0	0.176471
HMGA1(-) 41	HMGA1	-	0.0773229	0.0529194	-0.170732	0.097561	0.268293	0.331426	0.00380785	FOXF1(+) 17	FOXF1	+	0.12045	0.0333473	-0.176471	0	0.176471
LEF1(+) 32	LEF1	+	0.0844216	0.0290184	-0.21875	0	0.21875	0.498102	0.0171303	FOXF1(+) 17	FOXF1	+	0.12045	0.0333473	-0.176471	0	0.176471
GATA6(-) 14	GATA6	-	0.0148637	0.104158	0.142857	0.142857	0	0.875499	0.0233462	FOXF1(+) 17	FOXF1	+	0.12045	0.0333473	-0.176471	0	0.176471
MEIS1(-) 90	MEIS1	-	0.01173	0.0748099	0.0222222	0.0555556	0.0333333	0.104273	0.00180381	FOXF1(+) 17	FOXF1	+	0.12045	0.0333473	-0.176471	0	0.176471
HMGA1(+) 1262	HMGA1	+	0.164337	0.213459	-0.00237718	0.0293185	0.0316957	0.331426	0.00380785	FOXF1(+) 17	FOXF1	+	0.12045	0.0333473	-0.176471	0	0.176471
CEBPD(+) 98	CEBPD	+	0.002611	0.0618373	-0.163265	0	0.163265	0.549957	0.012243	FOXF1(+) 17	FOXF1	+	0.12045	0.0333473	-0.176471	0	0.176471
MEIS1(-) 90	MEIS1	-	0.01173	0.0748099	0.0222222	0.0555556	0.0333333	9.05716	0.156678	HOXB2(+) 19	HOXB2	+	0.119282	0.176657	-0.210526	0.0526316	0.263158
MAFG(+) 11	MAFG	+	0.1641	0.0890398	0	0	0	0.398349	0.0278391	FOXF1(+) 17	FOXF1	+	0.12045	0.0333473	-0.176471	0	0.176471
GATA3(+) 25	GATA3	+	0.0013845	0.0177179	0.04	0.08	0.04	0.0990542	0.00232302	FOXF1(+) 17	FOXF1	+	0.12045	0.0333473	-0.176471	0	0.176471
HOXB2(+) 19	HOXB2	+	0.119282	0.176657	-0.210526	0.0526316	0.263158	0.094769	0.00181261	FOXF1(+) 17	FOXF1	+	0.12045	0.0333473	-0.176471	0	0.176471
MEIS1(+) 470	MEIS1	+	0.209231	0.089749	0	0.1	0.1	9.05716	0.156678	HOXB2(+) 19	HOXB2	+	0.119282	0.176657	-0.210526	0.0526316	0.263158
CHURC1(+) 15	CHURC1	+	0.0496465	0.00164922	0	0	0	0.0383716	0.00366636	FOXJ2(+) 31	FOXJ2	+	0.171259	0.0452409	0.0322581	0.0322581	0
NR2F2(-) 63	NR2F2	-	0.210699	0.209277	-0.015873	0.190476	0.206349	0.0837938	0.00279598	FOXJ2(+) 31	FOXJ2	+	0.171259	0.0452409	0.0322581	0.0322581	0
ISL1(+) 30	ISL1	+	0.157897	0.016008	0.266667	0.266667	0	0.254812	0.00795711	FOXJ2(+) 31	FOXJ2	+	0.171259	0.0452409	0.0322581	0.0322581	0
TGIF1(-) 32	TGIF1	-	0.102047	0.0701087	-0.21875	0.03125	0.25	0.159817	0.00905249	FOXJ2(+) 31	FOXJ2	+	0.171259	0.0452409	0.0322581	0.0322581	0
ARID3A(-) 19	ARID3A	-	0.0237955	0.00807862	0	0	0	0.363837	0.0195342	FOXJ2(+) 31	FOXJ2	+	0.171259	0.0452409	0.0322581	0.0322581	0
NR2F2(+) 40	NR2F2	+	0.0196916	0.0118519	0.025	0.025	0	0.0837938	0.00279598	FOXJ2(+) 31	FOXJ2	+	0.171259	0.0452409	0.0322581	0.0322581	0
TCF7(+) 30	TCF7	+	0.0559152	0.00385177	0	0	0	0.0838993	0.00748139	FOXJ2(+) 31	FOXJ2	+	0.171259	0.0452409	0.0322581	0.0322581	0
GATA3(-) 187	GATA3	-	0.200435	0.08227	-0.0481283	0.112299	0.160428	0.417893	0.00980045	FOXJ2(+) 31	FOXJ2	+	0.171259	0.0452409	0.0322581	0.0322581	0
ETV1(+) 40	ETV1	+	0.0652024	0.00886031	0.025	0.025	0	0.158171	0.0252112	FOXJ2(+) 31	FOXJ2	+	0.171259	0.0452409	0.0322581	0.0322581	0
TCF12(+) 19	TCF12	+	0.0429295	0.00212024	0	0	0	0.131195	0.00887074	FOXJ2(+) 31	FOXJ2	+	0.171259	0.0452409	0.0322581	0.0322581	0
HNF1B(-) 246	HNF1B	-	0.165917	0.137512	-0.109756	0.0569106	0.166667	8.98876	0.130717	ZNF552(+) 12	ZNF552	+	0.0914955	0.0139582	-0.0833333	0	0.0833333
POU5F1(+) 1374	POU5F1	+	0.015054	0.195744	-0.0116448	0.0283843	0.0400291	0.165077	0.001678	FOXJ2(+) 31	FOXJ2	+	0.171259	0.0452409	0.0322581	0.0322581	0
OTX2(-) 11	OTX2	-	0.048692	0.0523811	-0.272727	0	0.272727	0.453823	0.00921399	FOXJ2(+) 31	FOXJ2	+	0.171259	0.0452409	0.0322581	0.0322581	0
POU5F1(-) 96	POU5F1	-	0.179932	0.104239	-0.0104167	0.125	0.135417	0.165077	0.001678	FOXJ2(+) 31	FOXJ2	+	0.171259	0.0452409	0.0322581	0.0322581	0
HLTF(+) 47	HLTF	+	0.085387	0.0101911	0.0638298	0.0638298	0	0.0947232	0.0145569	FOXJ2(+) 31	FOXJ2	+	0.171259	0.0452409	0.0322581	0.0322581	0
NR1H2(+) 18	NR1H2	+	0.0649013	0.00907837	0	0	0	0.13242	0.0106743	FOXJ2(+) 31	FOXJ2	+	0.171259	0.0452409	0.0322581	0.0322581	0
CEBPD(+) 98	CEBPD	+	0.002611	0.0618373	-0.163265	0	0.163265	0.274333	0.00610715	FOXJ2(+) 31	FOXJ2	+	0.171259	0.0452409	0.0322581	0.0322581	0
MEIS1(-) 90	MEIS1	-	0.01173	0.0748099	0.0222222	0.0555556	0.0333333	0.250002	0.00432474	FOXJ2(+) 31	FOXJ2	+	0.171259	0.0452409	0.0322581	0.0322581	0
RFXANK(+) 19	RFXANK	+	0.0802509	0.0111747	0	0	0	0.0707544	0.0112155	FOXJ2(+) 31	FOXJ2	+	0.171259	0.0452409	0.0322581	0.0322581	0
GATA6(-) 14	GATA6	-	0.0148637	0.104158	0.142857	0.142857	0	0.132342	0.00352905	FOXJ2(+) 31	FOXJ2	+	0.171259	0.0452409	0.0322581	0.0322581	0
GTF3C5(+) 51	GTF3C5	+	0.0564383	0.00472684	0	0	0	1.37744e-05	2.03316e-06	FOXJ2(+) 31	FOXJ2	+	0.171259	0.0452409	0.0322581	0.0322581	0
GATA3(+) 25	GATA3	+	0.0013845	0.0177179	0.04	0.08	0.04	0.417893	0.00980045	FOXJ2(+) 31	FOXJ2	+	0.171259	0.0452409	0.0322581	0.0322581	0
SOX4(+) 1401	SOX4	+	0.134223	0.205547	-0.0499643	0.0292648	0.0792291	0.0864402	0.00100843	FOXJ2(+) 31	FOXJ2	+	0.171259	0.0452409	0.0322581	0.0322581	0
MEIS1(+) 470	MEIS1	+	0.209231	0.089749	0	0.1	0.1	0.250002	0.00432474	FOXJ2(+) 31	FOXJ2	+	0.171259	0.0452409	0.0322581	0.0322581	0
NKX3-1(-) 15	NKX3-1	-	0.00931352	0.0428804	-0.133333	0	0.133333	0.150105	0.00408171	FOXJ2(+) 31	FOXJ2	+	0.171259	0.0452409	0.0322581	0.0322581	0
PBX3(+) 79	PBX3	+	0.231081	0.0699111	0.0632911	0.101266	0.0379747	0.280027	0.00652819	FOXK1(+) 66	FOXK1	+	0.0479173	0.00798726	0	0	0
HNF1B(+) 521	HNF1B	+	0.00110241	0.0445222	0.0307102	0.0518234	0.0211132	8.98876	0.130717	ZNF552(+) 12	ZNF552	+	0.0914955	0.0139582	-0.0833333	0	0.0833333
HMGA1(-) 41	HMGA1	-	0.0773229	0.0529194	-0.170732	0.097561	0.268293	0.181221	0.0020821	FOXK1(+) 66	FOXK1	+	0.0479173	0.00798726	0	0	0
MEIS2(+) 557	MEIS2	+	0.16196	0.0985172	-0.010772	0.070018	0.0807899	8.94582	0.223951	PRRX2(+) 17	PRRX2	+	0.0488725	0.00498082	0	0	0
HOXB1(+) 32	HOXB1	+	0.0947635	0.183715	-0.4375	0.03125	0.46875	0.193662	0.00251006	FOXK1(+) 66	FOXK1	+	0.0479173	0.00798726	0	0	0
PBX3(-) 40	PBX3	-	0.00323475	0.0154993	-0.1	0.025	0.125	0.280027	0.00652819	FOXK1(+) 66	FOXK1	+	0.0479173	0.00798726	0	0	0
OTX2(-) 11	OTX2	-	0.048692	0.0523811	-0.272727	0	0.272727	0.00034232	6.95013e-06	FOXK1(+) 66	FOXK1	+	0.0479173	0.00798726	0	0	0
KLF1(+) 25	KLF1	+	0.203969	0.0957094	0.08	0.16	0.08	0.0632454	0.0050177	FOXK1(+) 66	FOXK1	+	0.0479173	0.00798726	0	0	0
SREBF1(+) 40	SREBF1	+	0.0962764	0.0108823	-0.025	0	0.025	0.209808	0.0134096	FOXK1(+) 66	FOXK1	+	0.0479173	0.00798726	0	0	0
POU5F1(+) 1374	POU5F1	+	0.015054	0.195744	-0.0116448	0.0283843	0.0400291	0.0326849	0.000332241	FOXK1(+) 66	FOXK1	+	0.0479173	0.00798726	0	0	0
E2F7(+) 223	E2F7	+	0.0312657	0.0395208	-0.0044843	0.0313901	0.0358744	0.750439	0.0941227	FOXK1(+) 66	FOXK1	+	0.0479173	0.00798726	0	0	0
FOXA1(+) 203	FOXA1	+	0.00111502	0.0236076	0.0591133	0.0738916	0.0147783	8.87117	0.228664	OVOL2(-) 134	OVOL2	-	0.217963	0.131528	-0.126866	0.0895522	0.216418
MEIS2(+) 557	MEIS2	+	0.16196	0.0985172	-0.010772	0.070018	0.0807899	0.0921979	0.00230809	FOXK1(+) 66	FOXK1	+	0.0479173	0.00798726	0	0	0
SOX12(+) 62	SOX12	+	0.145614	0.0324354	0.0645161	0.0967742	0.0322581	0.10224	0.0129695	FOXK1(+) 66	FOXK1	+	0.0479173	0.00798726	0	0	0
POU5F1(-) 96	POU5F1	-	0.179932	0.104239	-0.0104167	0.125	0.135417	0.0326849	0.000332241	FOXK1(+) 66	FOXK1	+	0.0479173	0.00798726	0	0	0
TCF12(+) 19	TCF12	+	0.0429295	0.00212024	0	0	0	0.229262	0.0155015	FOXK1(+) 66	FOXK1	+	0.0479173	0.00798726	0	0	0
MYCN(-) 12	MYCN	-	0.103624	0.131952	-0.0833333	0.166667	0.25	0.141704	0.0200626	FOXK1(+) 66	FOXK1	+	0.0479173	0.00798726	0	0	0
HMGA1(+) 1262	HMGA1	+	0.164337	0.213459	-0.00237718	0.0293185	0.0316957	0.181221	0.0020821	FOXK1(+) 66	FOXK1	+	0.0479173	0.00798726	0	0	0
MYBL1(+) 26	MYBL1	+	0.115891	0.0138027	0	0	0	2.82891e-07	2.55048e-08	FOXK1(+) 66	FOXK1	+	0.0479173	0.00798726	0	0	0
HDX(+) 23	HDX	+	0.0789526	0.0209947	0.0434783	0.0434783	0	0.923943	0.144915	FOXK1(+) 66	FOXK1	+	0.0479173	0.00798726	0	0	0
FOXF1(+) 17	FOXF1	+	0.12045	0.0333473	-0.176471	0	0.176471	0.393555	0.0128672	FOXK1(+) 66	FOXK1	+	0.0479173	0.00798726	0	0	0
PURA(+) 31	PURA	+	0.0553137	0.00388459	0	0	0	0.0270988	0.00245612	FOXK1(+) 66	FOXK1	+	0.0479173	0.00798726	0	0	0
MEIS2(+) 557	MEIS2	+	0.16196	0.0985172	-0.010772	0.070018	0.0807899	0.186417	0.00466679	GABPA(+) 116	GABPA	+	0.00657093	0.0244161	-0.0431034	0	0.0431034
PBX3(-) 40	PBX3	-	0.00323475	0.0154993	-0.1	0.025	0.125	0.110676	0.00258015	GABPA(+) 116	GABPA	+	0.00657093	0.0244161	-0.0431034	0	0.0431034
JUN(+) 85	JUN	+	0.0057006	0.0550678	-0.0588235	0.0470588	0.105882	0.650248	0.0565446	GABPA(+) 116	GABPA	+	0.00657093	0.0244161	-0.0431034	0	0.0431034
FOXA1(+) 203	FOXA1	+	0.00111502	0.0236076	0.0591133	0.0738916	0.0147783	8.87117	0.228664	OVOL2(+) 32	OVOL2	+	0.00696989	0.00524417	0.0625	0.09375	0.03125
MAFB(+) 248	MAFB	+	8.88178e-16	0.0397707	0	0.0362903	0.0362903	0.103935	0.00277942	GABPA(+) 116	GABPA	+	0.00657093	0.0244161	-0.0431034	0	0.0431034
SOX4(+) 1401	SOX4	+	0.134223	0.205547	-0.0499643	0.0292648	0.0792291	8.8191	0.102886	PRDM6(+) 201	PRDM6	+	0.127473	0.0921836	-0.164179	0.0348259	0.199005
RFXANK(+) 19	RFXANK	+	0.0802509	0.0111747	0	0	0	0.0200977	0.00318576	GABPA(+) 116	GABPA	+	0.00657093	0.0244161	-0.0431034	0	0.0431034
SOX17(+) 213	SOX17	+	8.88178e-16	0.0338763	0.0422535	0.0516432	0.00938967	8.78481	0.154855	GATA4(-) 68	GATA4	-	0.0137041	0.0643214	-0.0294118	0.0147059	0.0441176
ETS2(+) 61	ETS2	+	0.00252189	0.0509657	-0.0491803	0	0.0491803	0.100516	0.00836337	GABPA(+) 116	GABPA	+	0.00657093	0.0244161	-0.0431034	0	0.0431034
GATA5(-) 29	GATA5	-	0.00801095	0.0271981	0	0.0344828	0.0344828	0.0113083	0.000854865	GABPA(+) 116	GABPA	+	0.00657093	0.0244161	-0.0431034	0	0.0431034
SOX17(+) 213	SOX17	+	8.88178e-16	0.0338763	0.0422535	0.0516432	0.00938967	8.78481	0.154855	GATA4(+) 60	GATA4	+	0.13409	0.0784957	0.0166667	0.0833333	0.0666667
HMGA2(-) 37	HMGA2	-	0	0.0227495	0.027027	0.0540541	0.027027	0.251289	0.00867453	GABPA(+) 116	GABPA	+	0.00657093	0.0244161	-0.0431034	0	0.0431034
FOXA3(+) 82	FOXA3	+	0	0.0393738	0.0609756	0.0609756	0	0.0724692	0.00816205	GABPA(+) 116	GABPA	+	0.00657093	0.0244161	-0.0431034	0	0.0431034
HLTF(+) 47	HLTF	+	0.085387	0.0101911	0.0638298	0.0638298	0	0.261161	0.0401347	GABPA(+) 116	GABPA	+	0.00657093	0.0244161	-0.0431034	0	0.0431034
NR1H2(+) 18	NR1H2	+	0.0649013	0.00907837	0	0	0	0.211646	0.0170607	GABPA(+) 116	GABPA	+	0.00657093	0.0244161	-0.0431034	0	0.0431034
STAT6(+) 54	STAT6	+	0.0293288	0.0109943	-0.037037	0	0.037037	0.253837	0.0505947	GABPA(+) 116	GABPA	+	0.00657093	0.0244161	-0.0431034	0	0.0431034
PITX2(-) 14	PITX2	-	0.172704	0.246879	0.142857	0.214286	0.0714286	0.112378	0.00206493	GABPA(+) 116	GABPA	+	0.00657093	0.0244161	-0.0431034	0	0.0431034
ZNF384(+) 21	ZNF384	+	0.0829129	0.0133631	-0.047619	0	0.047619	6.93613e-05	1.63535e-05	GABPA(+) 116	GABPA	+	0.00657093	0.0244161	-0.0431034	0	0.0431034
SOX17(+) 213	SOX17	+	8.88178e-16	0.0338763	0.0422535	0.0516432	0.00938967	8.75138	0.154266	GATA2(-) 24	GATA2	-	0.194233	0.131165	-0.208333	0.125	0.333333
LEF1(+) 32	LEF1	+	0.0844216	0.0290184	-0.21875	0	0.21875	0.607172	0.0208814	GABPA(+) 116	GABPA	+	0.00657093	0.0244161	-0.0431034	0	0.0431034
POU3F1(+) 135	POU3F1	+	0.00150406	0.0131287	0.0148148	0.0296296	0.0148148	0.090805	0.00261935	GABPA(+) 116	GABPA	+	0.00657093	0.0244161	-0.0431034	0	0.0431034
GATA6(-) 14	GATA6	-	0.0148637	0.104158	0.142857	0.142857	0	8.70399	0.232102	GATA4(-) 68	GATA4	-	0.0137041	0.0643214	-0.0294118	0.0147059	0.0441176
HMGA1(+) 1262	HMGA1	+	0.164337	0.213459	-0.00237718	0.0293185	0.0316957	0.302664	0.0034774	GABPA(+) 116	GABPA	+	0.00657093	0.0244161	-0.0431034	0	0.0431034
MAX(+) 28	MAX	+	0.0790327	0.00653677	0	0	0	0.26722	0.0188023	GABPA(+) 116	GABPA	+	0.00657093	0.0244161	-0.0431034	0	0.0431034
HEY2(+) 23	HEY2	+	0.0660334	0.00659668	-0.0434783	0	0.0434783	0.462399	0.0613748	GABPA(+) 116	GABPA	+	0.00657093	0.0244161	-0.0431034	0	0.0431034
PITX2(+) 346	PITX2	+	0	0.0463873	-0.0231214	0.0260116	0.0491329	0.112378	0.00206493	GABPA(+) 116	GABPA	+	0.00657093	0.0244161	-0.0431034	0	0.0431034
GATA6(-) 14	GATA6	-	0.0148637	0.104158	0.142857	0.142857	0	8.70399	0.232102	GATA4(+) 60	GATA4	+	0.13409	0.0784957	0.0166667	0.0833333	0.0666667
GATA5(+) 74	GATA5	+	0.0217304	0.00557465	-0.027027	0.0135135	0.0405405	0.0113083	0.000854865	GABPA(+) 116	GABPA	+	0.00657093	0.0244161	-0.0431034	0	0.0431034
CHURC1(+) 15	CHURC1	+	0.0496465	0.00164922	0	0	0	0.0162382	0.00155154	GABPA(+) 116	GABPA	+	0.00657093	0.0244161	-0.0431034	0	0.0431034
CREB3L2(+) 18	CREB3L2	+	0.0296491	0.00144983	0	0	0	0.127814	0.0127271	GABPA(+) 116	GABPA	+	0.00657093	0.0244161	-0.0431034	0	0.0431034
SOX2(+) 313	SOX2	+	0.0138739	0.0270694	0	0.0191693	0.0191693	0.753572	0.012555	GABPA(+) 116	GABPA	+	0.00657093	0.0244161	-0.0431034	0	0.0431034
MEIS1(+) 470	MEIS1	+	0.209231	0.089749	0	0.1	0.1	0.0391225	0.000676772	GABPA(+) 116	GABPA	+	0.00657093	0.0244161	-0.0431034	0	0.0431034
HDX(+) 23	HDX	+	0.0789526	0.0209947	0.0434783	0.0434783	0	0.0988095	0.0154977	GABPA(+) 116	GABPA	+	0.00657093	0.0244161	-0.0431034	0	0.0431034
GATA3(+) 25	GATA3	+	0.0013845	0.0177179	0.04	0.08	0.04	8.69654	0.203952	FOXA1(+) 203	FOXA1	+	0.00111502	0.0236076	0.0591133	0.0738916	0.0147783
GATA6(-) 14	GATA6	-	0.0148637	0.104158	0.142857	0.142857	0	0.0517521	0.00138003	GABPA(+) 116	GABPA	+	0.00657093	0.0244161	-0.0431034	0	0.0431034
HMGA2(+) 34	HMGA2	+	0.142864	0.044159	-0.0294118	0.0294118	0.0588235	0.251289	0.00867453	GABPA(+) 116	GABPA	+	0.00657093	0.0244161	-0.0431034	0	0.0431034
TBP(+) 37	TBP	+	0.0577483	0.00525401	0.027027	0.027027	0	0.0901251	0.00716714	GABPA(+) 116	GABPA	+	0.00657093	0.0244161	-0.0431034	0	0.0431034
BCLAF1(+) 2792	BCLAF1	+	0.164502	0.384221	-0.00429799	0.025788	0.030086	0.156156	0.00956266	GABPA(+) 116	GABPA	+	0.00657093	0.0244161	-0.0431034	0	0.0431034
POU3F1(-) 34	POU3F1	-	0.00373086	0.213606	-0.323529	0.0294118	0.352941	0.090805	0.00261935	GABPA(+) 116	GABPA	+	0.00657093	0.0244161	-0.0431034	0	0.0431034
HMGA1(-) 41	HMGA1	-	0.0773229	0.0529194	-0.170732	0.097561	0.268293	0.302664	0.0034774	GABPA(+) 116	GABPA	+	0.00657093	0.0244161	-0.0431034	0	0.0431034
JUN(-) 23	JUN	-	0.0230066	0.0173077	0.0869565	0.0869565	0	0.650248	0.0565446	GABPA(+) 116	GABPA	+	0.00657093	0.0244161	-0.0431034	0	0.0431034
MEIS1(-) 90	MEIS1	-	0.01173	0.0748099	0.0222222	0.0555556	0.0333333	0.0391225	0.000676772	GABPA(+) 116	GABPA	+	0.00657093	0.0244161	-0.0431034	0	0.0431034
TEAD1(+) 76	TEAD1	+	0.0205896	0.0182519	-0.0789474	0.0131579	0.0921053	0.139497	0.00550329	GABPA(+) 116	GABPA	+	0.00657093	0.0244161	-0.0431034	0	0.0431034
PBX3(+) 79	PBX3	+	0.231081	0.0699111	0.0632911	0.101266	0.0379747	0.110676	0.00258015	GABPA(+) 116	GABPA	+	0.00657093	0.0244161	-0.0431034	0	0.0431034
ZNF808(+) 31	ZNF808	+	0.0645067	0.00501894	0	0	0	0.531651	0.104817	GABPA(+) 116	GABPA	+	0.00657093	0.0244161	-0.0431034	0	0.0431034
TBX5(+) 34	TBX5	+	0.0333915	0.0534078	-0.0588235	0.117647	0.176471	0.187349	0.0124866	GABPA(+) 116	GABPA	+	0.00657093	0.0244161	-0.0431034	0	0.0431034
USF2(+) 11	USF2	+	0.0484537	0.00424294	0	0	0	0.188247	0.01562	GABPA(+) 116	GABPA	+	0.00657093	0.0244161	-0.0431034	0	0.0431034
GATA3(-) 187	GATA3	-	0.200435	0.08227	-0.0481283	0.112299	0.160428	8.69654	0.203952	FOXA1(+) 203	FOXA1	+	0.00111502	0.0236076	0.0591133	0.0738916	0.0147783
ETV6(+) 62	ETV6	+	0.0480286	0.00969098	-0.0322581	0	0.0322581	0.318619	0.0274529	GATA2(-) 24	GATA2	-	0.194233	0.131165	-0.208333	0.125	0.333333
FOXA3(+) 82	FOXA3	+	0	0.0393738	0.0609756	0.0609756	0	0.499483	0.0562557	GATA2(-) 24	GATA2	-	0.194233	0.131165	-0.208333	0.125	0.333333
SOX2(+) 313	SOX2	+	0.0138739	0.0270694	0	0.0191693	0.0191693	8.6543	0.144186	HMGA1(-) 41	HMGA1	-	0.0773229	0.0529194	-0.170732	0.097561	0.268293
PRDM6(+) 201	PRDM6	+	0.127473	0.0921836	-0.164179	0.0348259	0.199005	0.16921	0.00522682	GATA2(-) 24	GATA2	-	0.194233	0.131165	-0.208333	0.125	0.333333
SOX2(+) 313	SOX2	+	0.0138739	0.0270694	0	0.0191693	0.0191693	8.6543	0.144186	HMGA1(+) 1262	HMGA1	+	0.164337	0.213459	-0.00237718	0.0293185	0.0316957
TCF12(+) 19	TCF12	+	0.0429295	0.00212024	0	0	0	0.0893223	0.0060395	GATA2(-) 24	GATA2	-	0.194233	0.131165	-0.208333	0.125	0.333333
SOX2(+) 313	SOX2	+	0.0138739	0.0270694	0	0.0191693	0.0191693	0.1533	0.00255408	GATA2(-) 24	GATA2	-	0.194233	0.131165	-0.208333	0.125	0.333333
NKX3-1(-) 15	NKX3-1	-	0.00931352	0.0428804	-0.133333	0	0.133333	0.0901755	0.00245208	GATA2(-) 24	GATA2	-	0.194233	0.131165	-0.208333	0.125	0.333333
SOX2(+) 313	SOX2	+	0.0138739	0.0270694	0	0.0191693	0.0191693	8.55107	0.142466	ETV1(+) 40	ETV1	+	0.0652024	0.00886031	0.025	0.025	0
MXI1(+) 55	MXI1	+	0.0120482	0.00349809	-0.0181818	0	0.0181818	0.22953	0.037091	GATA2(-) 24	GATA2	-	0.194233	0.131165	-0.208333	0.125	0.333333
HMGA1(-) 41	HMGA1	-	0.0773229	0.0529194	-0.170732	0.097561	0.268293	8.52323	0.097926	BCLAF1(+) 2792	BCLAF1	+	0.164502	0.384221	-0.00429799	0.025788	0.030086
PITX2(+) 346	PITX2	+	0	0.0463873	-0.0231214	0.0260116	0.0491329	0.525578	0.00965741	GATA2(-) 24	GATA2	-	0.194233	0.131165	-0.208333	0.125	0.333333
HMGA1(+) 1262	HMGA1	+	0.164337	0.213459	-0.00237718	0.0293185	0.0316957	8.52323	0.097926	BCLAF1(+) 2792	BCLAF1	+	0.164502	0.384221	-0.00429799	0.025788	0.030086
TFAP2C(+) 43	TFAP2C	+	0.00298216	0.00570732	0.0465116	0.0465116	0	0.755547	0.0217062	GATA2(-) 24	GATA2	-	0.194233	0.131165	-0.208333	0.125	0.333333
E2F1(+) 398	E2F1	+	0.0148619	0.070105	-0.0301508	0.0276382	0.0577889	0.0105454	0.000177134	GATA2(-) 24	GATA2	-	0.194233	0.131165	-0.208333	0.125	0.333333
ISL1(+) 30	ISL1	+	0.157897	0.016008	0.266667	0.266667	0	8.50405	0.26556	MEIS1(-) 90	MEIS1	-	0.01173	0.0748099	0.0222222	0.0555556	0.0333333
PBX1(+) 73	PBX1	+	0.102206	0.0473588	0.0136986	0.0821918	0.0684932	0.299727	0.0154161	GATA2(-) 24	GATA2	-	0.194233	0.131165	-0.208333	0.125	0.333333
SOX4(+) 1401	SOX4	+	0.134223	0.205547	-0.0499643	0.0292648	0.0792291	0.35413	0.00413138	GATA2(-) 24	GATA2	-	0.194233	0.131165	-0.208333	0.125	0.333333
ISL1(+) 30	ISL1	+	0.157897	0.016008	0.266667	0.266667	0	8.50405	0.26556	MEIS1(+) 470	MEIS1	+	0.209231	0.089749	0	0.1	0.1
FOXF1(+) 17	FOXF1	+	0.12045	0.0333473	-0.176471	0	0.176471	0.165126	0.00539875	GATA2(-) 24	GATA2	-	0.194233	0.131165	-0.208333	0.125	0.333333
TFAP2C(+) 43	TFAP2C	+	0.00298216	0.00570732	0.0465116	0.0465116	0	8.48093	0.243649	DLX5(+) 148	DLX5	+	0	0.043973	0.027027	0.0675676	0.0405405
TFAP2C(-) 11	TFAP2C	-	0.104571	0.030945	0	0	0	0.755547	0.0217062	GATA2(-) 24	GATA2	-	0.194233	0.131165	-0.208333	0.125	0.333333
PBX1(-) 53	PBX1	-	0.00115102	0.00562907	0	0	0	0.299727	0.0154161	GATA2(-) 24	GATA2	-	0.194233	0.131165	-0.208333	0.125	0.333333
HMGA1(-) 41	HMGA1	-	0.0773229	0.0529194	-0.170732	0.097561	0.268293	0.423321	0.00486366	GATA2(-) 24	GATA2	-	0.194233	0.131165	-0.208333	0.125	0.333333
TFAP2C(-) 11	TFAP2C	-	0.104571	0.030945	0	0	0	8.48093	0.243649	DLX5(+) 148	DLX5	+	0	0.043973	0.027027	0.0675676	0.0405405
HMGA2(-) 37	HMGA2	-	0	0.0227495	0.027027	0.0540541	0.027027	0.0702879	0.00242635	GATA2(-) 24	GATA2	-	0.194233	0.131165	-0.208333	0.125	0.333333
BCLAF1(+) 2792	BCLAF1	+	0.164502	0.384221	-0.00429799	0.025788	0.030086	0.124979	0.00765343	GATA2(-) 24	GATA2	-	0.194233	0.131165	-0.208333	0.125	0.333333
STAT3(+) 19	STAT3	+	0.0772202	0.012789	0	0	0	0.136942	0.0106826	GATA2(-) 24	GATA2	-	0.194233	0.131165	-0.208333	0.125	0.333333
MYCN(-) 12	MYCN	-	0.103624	0.131952	-0.0833333	0.166667	0.25	0.288895	0.0409021	GATA2(-) 24	GATA2	-	0.194233	0.131165	-0.208333	0.125	0.333333
PARP1(-) 29	PARP1	-	0.173963	0.106791	-0.103448	0.0689655	0.172414	0.301938	0.015547	GATA2(-) 24	GATA2	-	0.194233	0.131165	-0.208333	0.125	0.333333
GATA5(-) 29	GATA5	-	0.00801095	0.0271981	0	0.0344828	0.0344828	0.491121	0.037127	GATA2(-) 24	GATA2	-	0.194233	0.131165	-0.208333	0.125	0.333333
PARP1(-) 29	PARP1	-	0.173963	0.106791	-0.103448	0.0689655	0.172414	8.41611	0.433352	HMGA1(-) 41	HMGA1	-	0.0773229	0.0529194	-0.170732	0.097561	0.268293
ZNF76(+) 15	ZNF76	+	0.0425878	0.00216371	0	0	0	0.0208477	0.00373823	GATA2(-) 24	GATA2	-	0.194233	0.131165	-0.208333	0.125	0.333333
CREB1(+) 24	CREB1	+	0.0626174	0.00379263	0	0	0	0.492303	0.0427649	GATA2(-) 24	GATA2	-	0.194233	0.131165	-0.208333	0.125	0.333333
ELF1(+) 60	ELF1	+	0.00975499	0.0133399	0.0166667	0.0333333	0.0166667	0.249833	0.0233792	GATA2(-) 24	GATA2	-	0.194233	0.131165	-0.208333	0.125	0.333333
ZNF444(+) 19	ZNF444	+	0.0616029	0.00324308	0	0	0	0.540265	0.148337	GATA2(-) 24	GATA2	-	0.194233	0.131165	-0.208333	0.125	0.333333
MEIS1(-) 90	MEIS1	-	0.01173	0.0748099	0.0222222	0.0555556	0.0333333	0.0842086	0.00145671	GATA2(-) 24	GATA2	-	0.194233	0.131165	-0.208333	0.125	0.333333
GATA5(+) 74	GATA5	+	0.0217304	0.00557465	-0.027027	0.0135135	0.0405405	0.491121	0.037127	GATA2(-) 24	GATA2	-	0.194233	0.131165	-0.208333	0.125	0.333333
SREBF2(+) 38	SREBF2	+	0.0107114	0.0160635	0	0.0263158	0.0263158	0.253078	0.0419907	GATA2(-) 24	GATA2	-	0.194233	0.131165	-0.208333	0.125	0.333333
MEIS1(+) 470	MEIS1	+	0.209231	0.089749	0	0.1	0.1	0.0842086	0.00145671	GATA2(-) 24	GATA2	-	0.194233	0.131165	-0.208333	0.125	0.333333
PARP1(-) 29	PARP1	-	0.173963	0.106791	-0.103448	0.0689655	0.172414	8.41611	0.433352	HMGA1(+) 1262	HMGA1	+	0.164337	0.213459	-0.00237718	0.0293185	0.0316957
HOXB3(-) 24	HOXB3	-	0.0512319	0.0138296	0.166667	0.166667	0	8.40382	0.375742	HOXB2(+) 19	HOXB2	+	0.119282	0.176657	-0.210526	0.0526316	0.263158
DBP(+) 20	DBP	+	0.0630235	0.00753041	0	0	0	0.247909	0.0396248	GATA2(-) 24	GATA2	-	0.194233	0.131165	-0.208333	0.125	0.333333
HMGA1(+) 1262	HMGA1	+	0.164337	0.213459	-0.00237718	0.0293185	0.0316957	0.423321	0.00486366	GATA2(-) 24	GATA2	-	0.194233	0.131165	-0.208333	0.125	0.333333
MEIS2(+) 557	MEIS2	+	0.16196	0.0985172	-0.010772	0.070018	0.0807899	8.38143	0.209822	POU5F1(-) 96	POU5F1	-	0.179932	0.104239	-0.0104167	0.125	0.135417
TGIF1(-) 32	TGIF1	-	0.102047	0.0701087	-0.21875	0.03125	0.25	0.32006	0.0181291	GATA2(-) 24	GATA2	-	0.194233	0.131165	-0.208333	0.125	0.333333
NFKB1(+) 23	NFKB1	+	0.032958	0.00789486	-0.0434783	0	0.0434783	0.0682568	0.00252092	GATA2(-) 24	GATA2	-	0.194233	0.131165	-0.208333	0.125	0.333333
EGR1(+) 12	EGR1	+	0.0647965	0.0113994	-0.166667	0	0.166667	0.176709	0.0166026	GATA2(-) 24	GATA2	-	0.194233	0.131165	-0.208333	0.125	0.333333
BPTF(-) 11	BPTF	-	0.0231856	0.0541443	-0.272727	0	0.272727	0.221799	0.0139583	GATA2(-) 24	GATA2	-	0.194233	0.131165	-0.208333	0.125	0.333333
FOXK1(+) 66	FOXK1	+	0.0479173	0.00798726	0	0	0	0.012402	0.00220113	GATA2(-) 24	GATA2	-	0.194233	0.131165	-0.208333	0.125	0.333333
ZNF552(+) 12	ZNF552	+	0.0914955	0.0139582	-0.0833333	0	0.0833333	0.346097	0.0247878	GATA2(-) 24	GATA2	-	0.194233	0.131165	-0.208333	0.125	0.333333
ZNF669(+) 26	ZNF669	+	0.0575406	0.00884103	-0.0384615	0	0.0384615	0.1367	0.015793	GATA2(-) 24	GATA2	-	0.194233	0.131165	-0.208333	0.125	0.333333
HNF4A(+) 478	HNF4A	+	0.00113869	0.0394732	0.0230126	0.0439331	0.0209205	0.17375	0.00298024	GATA2(-) 24	GATA2	-	0.194233	0.131165	-0.208333	0.125	0.333333
PITX2(-) 14	PITX2	-	0.172704	0.246879	0.142857	0.214286	0.0714286	0.525578	0.00965741	GATA2(-) 24	GATA2	-	0.194233	0.131165	-0.208333	0.125	0.333333
MEIS2(+) 557	MEIS2	+	0.16196	0.0985172	-0.010772	0.070018	0.0807899	8.38143	0.209822	POU5F1(+) 1374	POU5F1	+	0.015054	0.195744	-0.0116448	0.0283843	0.0400291
TCF7L1(-) 28	TCF7L1	-	0.109073	0.0487066	-0.285714	0	0.285714	0.192144	0.00987402	GATA2(-) 24	GATA2	-	0.194233	0.131165	-0.208333	0.125	0.333333
HEY2(+) 23	HEY2	+	0.0660334	0.00659668	-0.0434783	0	0.0434783	0.0611531	0.00811691	GATA2(-) 24	GATA2	-	0.194233	0.131165	-0.208333	0.125	0.333333
E2F1(-) 35	E2F1	-	0.165338	0.127247	0.0857143	0.0857143	0	0.0105454	0.000177134	GATA2(-) 24	GATA2	-	0.194233	0.131165	-0.208333	0.125	0.333333
SP4(+) 31	SP4	+	0.101624	0.0079985	0.0322581	0.0322581	0	0.0541746	0.0079032	GATA2(-) 24	GATA2	-	0.194233	0.131165	-0.208333	0.125	0.333333
TBP(+) 37	TBP	+	0.0577483	0.00525401	0.027027	0.027027	0	0.0891028	0.00708585	GATA2(-) 24	GATA2	-	0.194233	0.131165	-0.208333	0.125	0.333333
ISL1(+) 30	ISL1	+	0.157897	0.016008	0.266667	0.266667	0	0.00873355	0.000272727	GATA2(-) 24	GATA2	-	0.194233	0.131165	-0.208333	0.125	0.333333
HMGA2(+) 34	HMGA2	+	0.142864	0.044159	-0.0294118	0.0294118	0.0588235	0.0702879	0.00242635	GATA2(-) 24	GATA2	-	0.194233	0.131165	-0.208333	0.125	0.333333
BPTF(+) 150	BPTF	+	0.0099007	0.038469	0.00666667	0.00666667	0	0.221799	0.0139583	GATA2(-) 24	GATA2	-	0.194233	0.131165	-0.208333	0.125	0.333333
NR3C1(+) 63	NR3C1	+	0.150201	0.0209822	0.0793651	0.0793651	0	0.0280885	0.00346979	GATA2(-) 24	GATA2	-	0.194233	0.131165	-0.208333	0.125	0.333333
ZNF76(+) 15	ZNF76	+	0.0425878	0.00216371	0	0	0	0.00114229	0.000204825	GATA3(-) 187	GATA3	-	0.200435	0.08227	-0.0481283	0.112299	0.160428
ARID3A(-) 19	ARID3A	-	0.0237955	0.00807862	0	0	0	0.71777	0.0385366	GATA3(-) 187	GATA3	-	0.200435	0.08227	-0.0481283	0.112299	0.160428
MAF(+) 62	MAF	+	0.00144981	0.0175495	0.016129	0.0483871	0.0322581	0.489075	0.0182106	GATA3(-) 187	GATA3	-	0.200435	0.08227	-0.0481283	0.112299	0.160428
HMGA1(-) 41	HMGA1	-	0.0773229	0.0529194	-0.170732	0.097561	0.268293	0.133324	0.0015318	GATA3(-) 187	GATA3	-	0.200435	0.08227	-0.0481283	0.112299	0.160428
ETV4(-) 16	ETV4	-	0.129075	0.0761247	0.0625	0.125	0.0625	0.0547185	0.00777705	GATA3(-) 187	GATA3	-	0.200435	0.08227	-0.0481283	0.112299	0.160428
RARG(-) 11	RARG	-	0.163258	0.0504999	0.0909091	0.181818	0.0909091	0.0614405	0.00474581	GATA3(-) 187	GATA3	-	0.200435	0.08227	-0.0481283	0.112299	0.160428
ZEB1(+) 69	ZEB1	+	0.0290173	0.0222731	0.057971	0.0724638	0.0144928	0.109215	0.00959197	GATA3(-) 187	GATA3	-	0.200435	0.08227	-0.0481283	0.112299	0.160428
ZEB2(-) 21	ZEB2	-	0.0145388	0.00230807	0	0	0	0.099797	0.0061982	GATA3(-) 187	GATA3	-	0.200435	0.08227	-0.0481283	0.112299	0.160428
FOSL2(+) 54	FOSL2	+	0	0.0242587	-0.166667	0.0185185	0.185185	0.0340431	0.0022859	GATA3(-) 187	GATA3	-	0.200435	0.08227	-0.0481283	0.112299	0.160428
GATA4(-) 68	GATA4	-	0.0137041	0.0643214	-0.0294118	0.0147059	0.0441176	0.436056	0.0199667	GATA3(-) 187	GATA3	-	0.200435	0.08227	-0.0481283	0.112299	0.160428
HMGA2(-) 37	HMGA2	-	0	0.0227495	0.027027	0.0540541	0.027027	0.259549	0.00895965	GATA3(-) 187	GATA3	-	0.200435	0.08227	-0.0481283	0.112299	0.160428
MAF(-) 29	MAF	-	0.133797	0.172822	-0.172414	0.0689655	0.241379	0.489075	0.0182106	GATA3(-) 187	GATA3	-	0.200435	0.08227	-0.0481283	0.112299	0.160428
MAFB(+) 248	MAFB	+	8.88178e-16	0.0397707	0	0.0362903	0.0362903	0.0847198	0.00226557	GATA3(-) 187	GATA3	-	0.200435	0.08227	-0.0481283	0.112299	0.160428
EOMES(+) 22	EOMES	+	0.0660939	0.00464901	0.136364	0.136364	0	0.028354	0.000828452	GATA3(-) 187	GATA3	-	0.200435	0.08227	-0.0481283	0.112299	0.160428
NR3C1(+) 63	NR3C1	+	0.150201	0.0209822	0.0793651	0.0793651	0	0.0350746	0.00433279	GATA3(-) 187	GATA3	-	0.200435	0.08227	-0.0481283	0.112299	0.160428
NFE2L3(-) 26	NFE2L3	-	0.0289623	0.111015	-0.115385	0.0769231	0.192308	0.319095	0.0350326	GATA3(-) 187	GATA3	-	0.200435	0.08227	-0.0481283	0.112299	0.160428
HINFP(+) 39	HINFP	+	0.140682	0.00642068	0	0.025641	0.025641	0.0625806	0.010267	GATA3(-) 187	GATA3	-	0.200435	0.08227	-0.0481283	0.112299	0.160428
NR1H2(+) 18	NR1H2	+	0.0649013	0.00907837	0	0	0	0.0478563	0.00385767	GATA3(-) 187	GATA3	-	0.200435	0.08227	-0.0481283	0.112299	0.160428
BPTF(-) 11	BPTF	-	0.0231856	0.0541443	-0.272727	0	0.272727	0.03619	0.00227752	GATA3(-) 187	GATA3	-	0.200435	0.08227	-0.0481283	0.112299	0.160428
PITX2(+) 346	PITX2	+	0	0.0463873	-0.0231214	0.0260116	0.0491329	0.305674	0.00561671	GATA3(-) 187	GATA3	-	0.200435	0.08227	-0.0481283	0.112299	0.160428
GATA4(-) 68	GATA4	-	0.0137041	0.0643214	-0.0294118	0.0147059	0.0441176	8.32733	0.381303	GATA5(-) 29	GATA5	-	0.00801095	0.0271981	0	0.0344828	0.0344828
LEF1(+) 32	LEF1	+	0.0844216	0.0290184	-0.21875	0	0.21875	0.223063	0.0076714	GATA3(-) 187	GATA3	-	0.200435	0.08227	-0.0481283	0.112299	0.160428
MZF1(+) 27	MZF1	+	0.0604935	0.00574281	0	0.037037	0.037037	0.0222888	0.00279402	GATA3(-) 187	GATA3	-	0.200435	0.08227	-0.0481283	0.112299	0.160428
PARP1(-) 29	PARP1	-	0.173963	0.106791	-0.103448	0.0689655	0.172414	0.444388	0.0228819	GATA3(-) 187	GATA3	-	0.200435	0.08227	-0.0481283	0.112299	0.160428
NR2F2(-) 63	NR2F2	-	0.210699	0.209277	-0.015873	0.190476	0.206349	0.021031	0.00070175	GATA3(-) 187	GATA3	-	0.200435	0.08227	-0.0481283	0.112299	0.160428
ZBTB39(+) 40	ZBTB39	+	0.0809785	0.0096901	0	0	0	0.0201006	0.00218101	GATA3(-) 187	GATA3	-	0.200435	0.08227	-0.0481283	0.112299	0.160428
IRF7(+) 16	IRF7	+	0.0621137	0.00544125	0	0	0	0.0371921	0.00812041	GATA3(-) 187	GATA3	-	0.200435	0.08227	-0.0481283	0.112299	0.160428
RARA(+) 45	RARA	+	0.0492974	0.012066	0.0222222	0.0444444	0.0222222	0.135414	0.0102424	GATA3(-) 187	GATA3	-	0.200435	0.08227	-0.0481283	0.112299	0.160428
FOSL2(-) 15	FOSL2	-	0.0750133	0.0136972	0	0.0666667	0.0666667	0.0340431	0.0022859	GATA3(-) 187	GATA3	-	0.200435	0.08227	-0.0481283	0.112299	0.160428
ZNF287(+) 14	ZNF287	+	0.0393614	0.00271548	0	0	0	0.0349215	0.00561806	GATA3(-) 187	GATA3	-	0.200435	0.08227	-0.0481283	0.112299	0.160428
CREB1(+) 24	CREB1	+	0.0626174	0.00379263	0	0	0	0.198761	0.0172657	GATA3(-) 187	GATA3	-	0.200435	0.08227	-0.0481283	0.112299	0.160428
GATA4(+) 60	GATA4	+	0.13409	0.0784957	0.0166667	0.0833333	0.0666667	8.32733	0.381303	GATA5(-) 29	GATA5	-	0.00801095	0.0271981	0	0.0344828	0.0344828
GATA4(-) 68	GATA4	-	0.0137041	0.0643214	-0.0294118	0.0147059	0.0441176	8.32733	0.381303	GATA5(+) 74	GATA5	+	0.0217304	0.00557465	-0.027027	0.0135135	0.0405405
GATA4(+) 60	GATA4	+	0.13409	0.0784957	0.0166667	0.0833333	0.0666667	8.32733	0.381303	GATA5(+) 74	GATA5	+	0.0217304	0.00557465	-0.027027	0.0135135	0.0405405
ZSCAN29(+) 25	ZSCAN29	+	0.0683229	0.00418547	0	0	0	0.10621	0.0179599	GATA3(-) 187	GATA3	-	0.200435	0.08227	-0.0481283	0.112299	0.160428
HNF4A(+) 478	HNF4A	+	0.00113869	0.0394732	0.0230126	0.0439331	0.0209205	0.489079	0.00838892	GATA3(-) 187	GATA3	-	0.200435	0.08227	-0.0481283	0.112299	0.160428
DLX3(+) 35	DLX3	+	0.0079735	0.0022844	0	0	0	0.991668	0.051423	GATA3(-) 187	GATA3	-	0.200435	0.08227	-0.0481283	0.112299	0.160428
SOX12(+) 62	SOX12	+	0.145614	0.0324354	0.0645161	0.0967742	0.0322581	0.166897	0.0211715	GATA3(-) 187	GATA3	-	0.200435	0.08227	-0.0481283	0.112299	0.160428
ETS2(+) 61	ETS2	+	0.00252189	0.0509657	-0.0491803	0	0.0491803	0.170976	0.0142259	GATA3(-) 187	GATA3	-	0.200435	0.08227	-0.0481283	0.112299	0.160428
PBX1(+) 73	PBX1	+	0.102206	0.0473588	0.0136986	0.0821918	0.0684932	0.0213376	0.00109748	GATA3(-) 187	GATA3	-	0.200435	0.08227	-0.0481283	0.112299	0.160428
NR2F1(-) 97	NR2F1	-	0.0040878	0.176841	-0.0515464	0.0927835	0.14433	0.040261	0.000452862	GATA3(-) 187	GATA3	-	0.200435	0.08227	-0.0481283	0.112299	0.160428
STAT6(+) 54	STAT6	+	0.0293288	0.0109943	-0.037037	0	0.037037	0.0445954	0.00888876	GATA3(-) 187	GATA3	-	0.200435	0.08227	-0.0481283	0.112299	0.160428
ZBTB41(+) 26	ZBTB41	+	0.0950015	0.00783305	0.0384615	0.0384615	0	0.645333	0.0788642	GATA3(-) 187	GATA3	-	0.200435	0.08227	-0.0481283	0.112299	0.160428
HMGA1(+) 1262	HMGA1	+	0.164337	0.213459	-0.00237718	0.0293185	0.0316957	8.27887	0.0951183	TCF7L1(-) 28	TCF7L1	-	0.109073	0.0487066	-0.285714	0	0.285714
SOX2(+) 313	SOX2	+	0.0138739	0.0270694	0	0.0191693	0.0191693	0.569828	0.00949371	GATA3(-) 187	GATA3	-	0.200435	0.08227	-0.0481283	0.112299	0.160428
NR2F2(+) 40	NR2F2	+	0.0196916	0.0118519	0.025	0.025	0	0.021031	0.00070175	GATA3(-) 187	GATA3	-	0.200435	0.08227	-0.0481283	0.112299	0.160428
HMGA1(-) 41	HMGA1	-	0.0773229	0.0529194	-0.170732	0.097561	0.268293	8.27887	0.0951183	TCF7L1(-) 28	TCF7L1	-	0.109073	0.0487066	-0.285714	0	0.285714
FOXF1(+) 17	FOXF1	+	0.12045	0.0333473	-0.176471	0	0.176471	0.0305985	0.00100041	GATA3(-) 187	GATA3	-	0.200435	0.08227	-0.0481283	0.112299	0.160428
ETV6(+) 62	ETV6	+	0.0480286	0.00969098	-0.0322581	0	0.0322581	0.0421869	0.00363491	GATA3(-) 187	GATA3	-	0.200435	0.08227	-0.0481283	0.112299	0.160428
HMGA2(+) 34	HMGA2	+	0.142864	0.044159	-0.0294118	0.0294118	0.0588235	0.259549	0.00895965	GATA3(-) 187	GATA3	-	0.200435	0.08227	-0.0481283	0.112299	0.160428
BPTF(+) 150	BPTF	+	0.0099007	0.038469	0.00666667	0.00666667	0	0.03619	0.00227752	GATA3(-) 187	GATA3	-	0.200435	0.08227	-0.0481283	0.112299	0.160428
TCF7L1(-) 28	TCF7L1	-	0.109073	0.0487066	-0.285714	0	0.285714	0.135963	0.00698696	GATA3(-) 187	GATA3	-	0.200435	0.08227	-0.0481283	0.112299	0.160428
HOXB3(-) 24	HOXB3	-	0.0512319	0.0138296	0.166667	0.166667	0	0.0120915	0.00054062	GATA3(-) 187	GATA3	-	0.200435	0.08227	-0.0481283	0.112299	0.160428
MEIS2(+) 557	MEIS2	+	0.16196	0.0985172	-0.010772	0.070018	0.0807899	0.518009	0.0129679	GATA3(-) 187	GATA3	-	0.200435	0.08227	-0.0481283	0.112299	0.160428
DBP(+) 20	DBP	+	0.0630235	0.00753041	0	0	0	0.0368199	0.00588515	GATA3(-) 187	GATA3	-	0.200435	0.08227	-0.0481283	0.112299	0.160428
SOX4(+) 1401	SOX4	+	0.134223	0.205547	-0.0499643	0.0292648	0.0792291	0.978046	0.0114102	GATA3(-) 187	GATA3	-	0.200435	0.08227	-0.0481283	0.112299	0.160428
MEIS1(-) 90	MEIS1	-	0.01173	0.0748099	0.0222222	0.0555556	0.0333333	8.21646	0.142135	RARB(+) 22	RARB	+	0.147712	0.0560475	0.181818	0.272727	0.0909091
NR2F1(+) 13	NR2F1	+	0.0387171	0.0119176	0.0769231	0.0769231	0	0.040261	0.000452862	GATA3(-) 187	GATA3	-	0.200435	0.08227	-0.0481283	0.112299	0.160428
TCF7L2(+) 24	TCF7L2	+	0.0127178	0.106429	0.0833333	0.0833333	0	0.102788	0.0137025	GATA3(-) 187	GATA3	-	0.200435	0.08227	-0.0481283	0.112299	0.160428
NFE2L3(+) 23	NFE2L3	+	0.0458608	0.00837661	0.0434783	0.0434783	0	0.319095	0.0350326	GATA3(-) 187	GATA3	-	0.200435	0.08227	-0.0481283	0.112299	0.160428
MEIS1(+) 470	MEIS1	+	0.209231	0.089749	0	0.1	0.1	8.21646	0.142135	RARB(+) 22	RARB	+	0.147712	0.0560475	0.181818	0.272727	0.0909091
TCF7L2(-) 25	TCF7L2	-	0.0066947	0.0291167	-0.12	0.04	0.16	0.102788	0.0137025	GATA3(-) 187	GATA3	-	0.200435	0.08227	-0.0481283	0.112299	0.160428
PBX1(-) 53	PBX1	-	0.00115102	0.00562907	0	0	0	0.0213376	0.00109748	GATA3(-) 187	GATA3	-	0.200435	0.08227	-0.0481283	0.112299	0.160428
CHURC1(+) 15	CHURC1	+	0.0496465	0.00164922	0	0	0	0.279852	0.0267395	GATA3(-) 187	GATA3	-	0.200435	0.08227	-0.0481283	0.112299	0.160428
GATA5(+) 74	GATA5	+	0.0217304	0.00557465	-0.027027	0.0135135	0.0405405	0.084022	0.00635176	GATA3(-) 187	GATA3	-	0.200435	0.08227	-0.0481283	0.112299	0.160428
POU5F1(-) 96	POU5F1	-	0.179932	0.104239	-0.0104167	0.125	0.135417	0.182838	0.00185854	GATA3(-) 187	GATA3	-	0.200435	0.08227	-0.0481283	0.112299	0.160428
GATA4(+) 60	GATA4	+	0.13409	0.0784957	0.0166667	0.0833333	0.0666667	0.436056	0.0199667	GATA3(-) 187	GATA3	-	0.200435	0.08227	-0.0481283	0.112299	0.160428
NR2F1(-) 97	NR2F1	-	0.0040878	0.176841	-0.0515464	0.0927835	0.14433	8.21117	0.0923605	HMGA2(-) 37	HMGA2	-	0	0.0227495	0.027027	0.0540541	0.027027
RXRA(+) 47	RXRA	+	0.109174	0.00792338	0.0212766	0.0212766	0	0.2398	0.0269782	GATA3(-) 187	GATA3	-	0.200435	0.08227	-0.0481283	0.112299	0.160428
CREB3L4(+) 17	CREB3L4	+	0.0276029	0.00118967	0	0	0	0.477634	0.132584	GATA3(-) 187	GATA3	-	0.200435	0.08227	-0.0481283	0.112299	0.160428
NR2F1(+) 13	NR2F1	+	0.0387171	0.0119176	0.0769231	0.0769231	0	8.21117	0.0923605	HMGA2(-) 37	HMGA2	-	0	0.0227495	0.027027	0.0540541	0.027027
NR2F1(+) 13	NR2F1	+	0.0387171	0.0119176	0.0769231	0.0769231	0	8.21117	0.0923605	HMGA2(+) 34	HMGA2	+	0.142864	0.044159	-0.0294118	0.0294118	0.0588235
GTF2IRD1(+) 13	GTF2IRD1	+	0.049146	0.00766726	0.0769231	0.0769231	0	0.216711	0.021299	GATA3(-) 187	GATA3	-	0.200435	0.08227	-0.0481283	0.112299	0.160428
RELA(+) 19	RELA	+	0.0608702	0.00654788	-0.0526316	0	0.0526316	0.00280834	0.000340654	GATA3(-) 187	GATA3	-	0.200435	0.08227	-0.0481283	0.112299	0.160428
POU5F1(+) 1374	POU5F1	+	0.015054	0.195744	-0.0116448	0.0283843	0.0400291	0.182838	0.00185854	GATA3(-) 187	GATA3	-	0.200435	0.08227	-0.0481283	0.112299	0.160428
MEIS1(-) 90	MEIS1	-	0.01173	0.0748099	0.0222222	0.0555556	0.0333333	0.171875	0.00297323	GATA3(-) 187	GATA3	-	0.200435	0.08227	-0.0481283	0.112299	0.160428
EGR1(+) 12	EGR1	+	0.0647965	0.0113994	-0.166667	0	0.166667	0.0227374	0.00213628	GATA3(-) 187	GATA3	-	0.200435	0.08227	-0.0481283	0.112299	0.160428
HSF1(+) 27	HSF1	+	0.0561825	0.00378961	0	0	0	0.013481	0.00133474	GATA3(-) 187	GATA3	-	0.200435	0.08227	-0.0481283	0.112299	0.160428
ZNF260(+) 19	ZNF260	+	0.0384155	0.00188916	0	0	0	0.0298704	0.00227934	GATA3(-) 187	GATA3	-	0.200435	0.08227	-0.0481283	0.112299	0.160428
NFIC(+) 27	NFIC	+	0.070592	0.0117134	0	0	0	0.00278348	0.000957527	GATA3(-) 187	GATA3	-	0.200435	0.08227	-0.0481283	0.112299	0.160428
JUN(+) 85	JUN	+	0.0057006	0.0550678	-0.0588235	0.0470588	0.105882	0.0480058	0.00417452	GATA3(-) 187	GATA3	-	0.200435	0.08227	-0.0481283	0.112299	0.160428
NR2F1(-) 97	NR2F1	-	0.0040878	0.176841	-0.0515464	0.0927835	0.14433	8.21117	0.0923605	HMGA2(+) 34	HMGA2	+	0.142864	0.044159	-0.0294118	0.0294118	0.0588235
HLTF(+) 47	HLTF	+	0.085387	0.0101911	0.0638298	0.0638298	0	0.0309012	0.00474884	GATA3(-) 187	GATA3	-	0.200435	0.08227	-0.0481283	0.112299	0.160428
JUN(-) 23	JUN	-	0.0230066	0.0173077	0.0869565	0.0869565	0	0.0480058	0.00417452	GATA3(-) 187	GATA3	-	0.200435	0.08227	-0.0481283	0.112299	0.160428
TCF4(-) 72	TCF4	-	0.0011753	0.012462	0.0138889	0.0277778	0.0138889	0.0292589	0.000887576	GATA3(-) 187	GATA3	-	0.200435	0.08227	-0.0481283	0.112299	0.160428
OVOL2(-) 134	OVOL2	-	0.217963	0.131528	-0.126866	0.0895522	0.216418	8.16893	0.420758	FOXA2(+) 422	FOXA2	+	0.00109137	0.0519486	0.0236967	0.0545024	0.0308057
OVOL2(+) 32	OVOL2	+	0.00696989	0.00524417	0.0625	0.09375	0.03125	8.16893	0.420758	FOXA2(+) 422	FOXA2	+	0.00109137	0.0519486	0.0236967	0.0545024	0.0308057
MAF(+) 62	MAF	+	0.00144981	0.0175495	0.016129	0.0483871	0.0322581	8.15464	0.303637	EGR1(+) 12	EGR1	+	0.0647965	0.0113994	-0.166667	0	0.166667
HMGA1(+) 1262	HMGA1	+	0.164337	0.213459	-0.00237718	0.0293185	0.0316957	0.133324	0.0015318	GATA3(-) 187	GATA3	-	0.200435	0.08227	-0.0481283	0.112299	0.160428
PITX2(-) 14	PITX2	-	0.172704	0.246879	0.142857	0.214286	0.0714286	0.305674	0.00561671	GATA3(-) 187	GATA3	-	0.200435	0.08227	-0.0481283	0.112299	0.160428
ETV4(+) 27	ETV4	+	0.122451	0.013412	0	0	0	0.0547185	0.00777705	GATA3(-) 187	GATA3	-	0.200435	0.08227	-0.0481283	0.112299	0.160428
GATA5(-) 29	GATA5	-	0.00801095	0.0271981	0	0.0344828	0.0344828	0.084022	0.00635176	GATA3(-) 187	GATA3	-	0.200435	0.08227	-0.0481283	0.112299	0.160428
ZNF217(+) 13	ZNF217	+	0.0548583	0.00651673	0.0769231	0.0769231	0	0.18251	0.0107348	GATA3(-) 187	GATA3	-	0.200435	0.08227	-0.0481283	0.112299	0.160428
RFXANK(+) 19	RFXANK	+	0.0802509	0.0111747	0	0	0	0.241442	0.0382717	GATA3(-) 187	GATA3	-	0.200435	0.08227	-0.0481283	0.112299	0.160428
BACH2(+) 24	BACH2	+	0.113934	0.0188109	0	0.0416667	0.0416667	0.114813	0.00940986	GATA3(-) 187	GATA3	-	0.200435	0.08227	-0.0481283	0.112299	0.160428
RARG(+) 36	RARG	+	0.0669222	0.00389239	0	0	0	0.0614405	0.00474581	GATA3(-) 187	GATA3	-	0.200435	0.08227	-0.0481283	0.112299	0.160428
MAF(-) 29	MAF	-	0.133797	0.172822	-0.172414	0.0689655	0.241379	8.15464	0.303637	EGR1(+) 12	EGR1	+	0.0647965	0.0113994	-0.166667	0	0.166667
NFE2L1(+) 68	NFE2L1	+	0.054069	0.00381839	0	0	0	0.283374	0.0577941	GATA3(-) 187	GATA3	-	0.200435	0.08227	-0.0481283	0.112299	0.160428
MEIS1(+) 470	MEIS1	+	0.209231	0.089749	0	0.1	0.1	0.171875	0.00297323	GATA3(-) 187	GATA3	-	0.200435	0.08227	-0.0481283	0.112299	0.160428
LEF1(+) 32	LEF1	+	0.0844216	0.0290184	-0.21875	0	0.21875	8.14111	0.279982	MEIS2(+) 557	MEIS2	+	0.16196	0.0985172	-0.010772	0.070018	0.0807899
GATA6(-) 14	GATA6	-	0.0148637	0.104158	0.142857	0.142857	0	0.5245	0.0139864	GATA3(-) 187	GATA3	-	0.200435	0.08227	-0.0481283	0.112299	0.160428
ELF1(+) 60	ELF1	+	0.00975499	0.0133399	0.0166667	0.0333333	0.0166667	0.00313163	0.000293057	GATA3(-) 187	GATA3	-	0.200435	0.08227	-0.0481283	0.112299	0.160428
MYCN(-) 12	MYCN	-	0.103624	0.131952	-0.0833333	0.166667	0.25	0.320777	0.0454161	GATA3(-) 187	GATA3	-	0.200435	0.08227	-0.0481283	0.112299	0.160428
MAX(+) 28	MAX	+	0.0790327	0.00653677	0	0	0	0.0978217	0.00688301	GATA3(-) 187	GATA3	-	0.200435	0.08227	-0.0481283	0.112299	0.160428
FOSL2(-) 15	FOSL2	-	0.0750133	0.0136972	0	0.0666667	0.0666667	0.0340431	0.0022859	GATA3(+) 25	GATA3	+	0.0013845	0.0177179	0.04	0.08	0.04
NR2F1(+) 13	NR2F1	+	0.0387171	0.0119176	0.0769231	0.0769231	0	0.040261	0.000452862	GATA3(+) 25	GATA3	+	0.0013845	0.0177179	0.04	0.08	0.04
HMGA1(-) 41	HMGA1	-	0.0773229	0.0529194	-0.170732	0.097561	0.268293	8.07904	0.0928225	SOX2(+) 313	SOX2	+	0.0138739	0.0270694	0	0.0191693	0.0191693
HMGA1(+) 1262	HMGA1	+	0.164337	0.213459	-0.00237718	0.0293185	0.0316957	8.07904	0.0928225	SOX2(+) 313	SOX2	+	0.0138739	0.0270694	0	0.0191693	0.0191693
MAX(+) 28	MAX	+	0.0790327	0.00653677	0	0	0	0.0978217	0.00688301	GATA3(+) 25	GATA3	+	0.0013845	0.0177179	0.04	0.08	0.04
ZNF76(+) 15	ZNF76	+	0.0425878	0.00216371	0	0	0	0.00114229	0.000204825	GATA3(+) 25	GATA3	+	0.0013845	0.0177179	0.04	0.08	0.04
HMGA2(+) 34	HMGA2	+	0.142864	0.044159	-0.0294118	0.0294118	0.0588235	0.259549	0.00895965	GATA3(+) 25	GATA3	+	0.0013845	0.0177179	0.04	0.08	0.04
HSF1(+) 27	HSF1	+	0.0561825	0.00378961	0	0	0	0.013481	0.00133474	GATA3(+) 25	GATA3	+	0.0013845	0.0177179	0.04	0.08	0.04
TCF7L1(-) 28	TCF7L1	-	0.109073	0.0487066	-0.285714	0	0.285714	0.135963	0.00698696	GATA3(+) 25	GATA3	+	0.0013845	0.0177179	0.04	0.08	0.04
CREB3L4(+) 17	CREB3L4	+	0.0276029	0.00118967	0	0	0	0.477634	0.132584	GATA3(+) 25	GATA3	+	0.0013845	0.0177179	0.04	0.08	0.04
HOXB2(+) 19	HOXB2	+	0.119282	0.176657	-0.210526	0.0526316	0.263158	8.0686	0.154325	MEIS1(-) 90	MEIS1	-	0.01173	0.0748099	0.0222222	0.0555556	0.0333333
HLTF(+) 47	HLTF	+	0.085387	0.0101911	0.0638298	0.0638298	0	0.0309012	0.00474884	GATA3(+) 25	GATA3	+	0.0013845	0.0177179	0.04	0.08	0.04
PITX2(+) 346	PITX2	+	0	0.0463873	-0.0231214	0.0260116	0.0491329	0.305674	0.00561671	GATA3(+) 25	GATA3	+	0.0013845	0.0177179	0.04	0.08	0.04
HOXB2(+) 19	HOXB2	+	0.119282	0.176657	-0.210526	0.0526316	0.263158	8.0686	0.154325	MEIS1(+) 470	MEIS1	+	0.209231	0.089749	0	0.1	0.1
STAT6(+) 54	STAT6	+	0.0293288	0.0109943	-0.037037	0	0.037037	0.0445954	0.00888876	GATA3(+) 25	GATA3	+	0.0013845	0.0177179	0.04	0.08	0.04
ZSCAN29(+) 25	ZSCAN29	+	0.0683229	0.00418547	0	0	0	0.10621	0.0179599	GATA3(+) 25	GATA3	+	0.0013845	0.0177179	0.04	0.08	0.04
SOX2(+) 313	SOX2	+	0.0138739	0.0270694	0	0.0191693	0.0191693	8.04322	0.134005	IRX1(+) 25	IRX1	+	0.00592903	0.0123585	0.12	0.12	0
TCF7L2(-) 25	TCF7L2	-	0.0066947	0.0291167	-0.12	0.04	0.16	0.102788	0.0137025	GATA3(+) 25	GATA3	+	0.0013845	0.0177179	0.04	0.08	0.04
PBX1(+) 73	PBX1	+	0.102206	0.0473588	0.0136986	0.0821918	0.0684932	0.0213376	0.00109748	GATA3(+) 25	GATA3	+	0.0013845	0.0177179	0.04	0.08	0.04
ETV4(+) 27	ETV4	+	0.122451	0.013412	0	0	0	0.0547185	0.00777705	GATA3(+) 25	GATA3	+	0.0013845	0.0177179	0.04	0.08	0.04
RXRA(+) 47	RXRA	+	0.109174	0.00792338	0.0212766	0.0212766	0	0.2398	0.0269782	GATA3(+) 25	GATA3	+	0.0013845	0.0177179	0.04	0.08	0.04
POU5F1(-) 96	POU5F1	-	0.179932	0.104239	-0.0104167	0.125	0.135417	0.182838	0.00185854	GATA3(+) 25	GATA3	+	0.0013845	0.0177179	0.04	0.08	0.04
HINFP(+) 39	HINFP	+	0.140682	0.00642068	0	0.025641	0.025641	0.0625806	0.010267	GATA3(+) 25	GATA3	+	0.0013845	0.0177179	0.04	0.08	0.04
MEIS2(+) 557	MEIS2	+	0.16196	0.0985172	-0.010772	0.070018	0.0807899	0.518009	0.0129679	GATA3(+) 25	GATA3	+	0.0013845	0.0177179	0.04	0.08	0.04
MEIS1(+) 470	MEIS1	+	0.209231	0.089749	0	0.1	0.1	0.171875	0.00297323	GATA3(+) 25	GATA3	+	0.0013845	0.0177179	0.04	0.08	0.04
MAF(+) 62	MAF	+	0.00144981	0.0175495	0.016129	0.0483871	0.0322581	0.489075	0.0182106	GATA3(+) 25	GATA3	+	0.0013845	0.0177179	0.04	0.08	0.04
MYCN(-) 12	MYCN	-	0.103624	0.131952	-0.0833333	0.166667	0.25	0.320777	0.0454161	GATA3(+) 25	GATA3	+	0.0013845	0.0177179	0.04	0.08	0.04
NFE2L3(-) 26	NFE2L3	-	0.0289623	0.111015	-0.115385	0.0769231	0.192308	0.319095	0.0350326	GATA3(+) 25	GATA3	+	0.0013845	0.0177179	0.04	0.08	0.04
MZF1(+) 27	MZF1	+	0.0604935	0.00574281	0	0.037037	0.037037	0.0222888	0.00279402	GATA3(+) 25	GATA3	+	0.0013845	0.0177179	0.04	0.08	0.04
GATA5(+) 74	GATA5	+	0.0217304	0.00557465	-0.027027	0.0135135	0.0405405	0.084022	0.00635176	GATA3(+) 25	GATA3	+	0.0013845	0.0177179	0.04	0.08	0.04
HMGA2(-) 37	HMGA2	-	0	0.0227495	0.027027	0.0540541	0.027027	0.259549	0.00895965	GATA3(+) 25	GATA3	+	0.0013845	0.0177179	0.04	0.08	0.04
TBX5(+) 34	TBX5	+	0.0333915	0.0534078	-0.0588235	0.117647	0.176471	8.03868	0.535772	GATA4(-) 68	GATA4	-	0.0137041	0.0643214	-0.0294118	0.0147059	0.0441176
ETS2(+) 61	ETS2	+	0.00252189	0.0509657	-0.0491803	0	0.0491803	0.170976	0.0142259	GATA3(+) 25	GATA3	+	0.0013845	0.0177179	0.04	0.08	0.04
ZBTB39(+) 40	ZBTB39	+	0.0809785	0.0096901	0	0	0	0.0201006	0.00218101	GATA3(+) 25	GATA3	+	0.0013845	0.0177179	0.04	0.08	0.04
TBX5(+) 34	TBX5	+	0.0333915	0.0534078	-0.0588235	0.117647	0.176471	8.03868	0.535772	GATA4(+) 60	GATA4	+	0.13409	0.0784957	0.0166667	0.0833333	0.0666667
ETS1(+) 207	ETS1	+	0.00670995	0.030085	-0.00483092	0.0386473	0.0434783	8.00406	0.330113	ETS2(+) 61	ETS2	+	0.00252189	0.0509657	-0.0491803	0	0.0491803
ELF1(+) 60	ELF1	+	0.00975499	0.0133399	0.0166667	0.0333333	0.0166667	0.00313163	0.000293057	GATA3(+) 25	GATA3	+	0.0013845	0.0177179	0.04	0.08	0.04
NR2F2(-) 63	NR2F2	-	0.210699	0.209277	-0.015873	0.190476	0.206349	0.021031	0.00070175	GATA3(+) 25	GATA3	+	0.0013845	0.0177179	0.04	0.08	0.04
TCF4(-) 72	TCF4	-	0.0011753	0.012462	0.0138889	0.0277778	0.0138889	0.0292589	0.000887576	GATA3(+) 25	GATA3	+	0.0013845	0.0177179	0.04	0.08	0.04
ZBTB41(+) 26	ZBTB41	+	0.0950015	0.00783305	0.0384615	0.0384615	0	0.645333	0.0788642	GATA3(+) 25	GATA3	+	0.0013845	0.0177179	0.04	0.08	0.04
BACH2(+) 24	BACH2	+	0.113934	0.0188109	0	0.0416667	0.0416667	0.114813	0.00940986	GATA3(+) 25	GATA3	+	0.0013845	0.0177179	0.04	0.08	0.04
RFXANK(+) 19	RFXANK	+	0.0802509	0.0111747	0	0	0	0.241442	0.0382717	GATA3(+) 25	GATA3	+	0.0013845	0.0177179	0.04	0.08	0.04
GATA4(-) 68	GATA4	-	0.0137041	0.0643214	-0.0294118	0.0147059	0.0441176	0.436056	0.0199667	GATA3(+) 25	GATA3	+	0.0013845	0.0177179	0.04	0.08	0.04
TCF7L2(+) 24	TCF7L2	+	0.0127178	0.106429	0.0833333	0.0833333	0	0.102788	0.0137025	GATA3(+) 25	GATA3	+	0.0013845	0.0177179	0.04	0.08	0.04
SOX2(+) 313	SOX2	+	0.0138739	0.0270694	0	0.0191693	0.0191693	7.97942	0.132942	TCF7L2(-) 25	TCF7L2	-	0.0066947	0.0291167	-0.12	0.04	0.16
RARA(+) 45	RARA	+	0.0492974	0.012066	0.0222222	0.0444444	0.0222222	0.135414	0.0102424	GATA3(+) 25	GATA3	+	0.0013845	0.0177179	0.04	0.08	0.04
NFE2L3(+) 23	NFE2L3	+	0.0458608	0.00837661	0.0434783	0.0434783	0	0.319095	0.0350326	GATA3(+) 25	GATA3	+	0.0013845	0.0177179	0.04	0.08	0.04
NR2F2(+) 40	NR2F2	+	0.0196916	0.0118519	0.025	0.025	0	0.021031	0.00070175	GATA3(+) 25	GATA3	+	0.0013845	0.0177179	0.04	0.08	0.04
GTF2IRD1(+) 13	GTF2IRD1	+	0.049146	0.00766726	0.0769231	0.0769231	0	0.216711	0.021299	GATA3(+) 25	GATA3	+	0.0013845	0.0177179	0.04	0.08	0.04
ZNF287(+) 14	ZNF287	+	0.0393614	0.00271548	0	0	0	0.0349215	0.00561806	GATA3(+) 25	GATA3	+	0.0013845	0.0177179	0.04	0.08	0.04
LEF1(+) 32	LEF1	+	0.0844216	0.0290184	-0.21875	0	0.21875	0.223063	0.0076714	GATA3(+) 25	GATA3	+	0.0013845	0.0177179	0.04	0.08	0.04
HMGA1(-) 41	HMGA1	-	0.0773229	0.0529194	-0.170732	0.097561	0.268293	0.133324	0.0015318	GATA3(+) 25	GATA3	+	0.0013845	0.0177179	0.04	0.08	0.04
HOXB3(-) 24	HOXB3	-	0.0512319	0.0138296	0.166667	0.166667	0	0.0120915	0.00054062	GATA3(+) 25	GATA3	+	0.0013845	0.0177179	0.04	0.08	0.04
ZNF260(+) 19	ZNF260	+	0.0384155	0.00188916	0	0	0	0.0298704	0.00227934	GATA3(+) 25	GATA3	+	0.0013845	0.0177179	0.04	0.08	0.04
RARG(+) 36	RARG	+	0.0669222	0.00389239	0	0	0	0.0614405	0.00474581	GATA3(+) 25	GATA3	+	0.0013845	0.0177179	0.04	0.08	0.04
MAFB(+) 248	MAFB	+	8.88178e-16	0.0397707	0	0.0362903	0.0362903	0.0847198	0.00226557	GATA3(+) 25	GATA3	+	0.0013845	0.0177179	0.04	0.08	0.04
SOX2(+) 313	SOX2	+	0.0138739	0.0270694	0	0.0191693	0.0191693	7.97942	0.132942	TCF7L2(+) 24	TCF7L2	+	0.0127178	0.106429	0.0833333	0.0833333	0
ETV4(-) 16	ETV4	-	0.129075	0.0761247	0.0625	0.125	0.0625	0.0547185	0.00777705	GATA3(+) 25	GATA3	+	0.0013845	0.0177179	0.04	0.08	0.04
ZEB1(+) 69	ZEB1	+	0.0290173	0.0222731	0.057971	0.0724638	0.0144928	0.109215	0.00959197	GATA3(+) 25	GATA3	+	0.0013845	0.0177179	0.04	0.08	0.04
PARP1(-) 29	PARP1	-	0.173963	0.106791	-0.103448	0.0689655	0.172414	0.444388	0.0228819	GATA3(+) 25	GATA3	+	0.0013845	0.0177179	0.04	0.08	0.04
BPTF(+) 150	BPTF	+	0.0099007	0.038469	0.00666667	0.00666667	0	7.93752	0.499527	TCF7L2(-) 25	TCF7L2	-	0.0066947	0.0291167	-0.12	0.04	0.16
DLX3(+) 35	DLX3	+	0.0079735	0.0022844	0	0	0	0.991668	0.051423	GATA3(+) 25	GATA3	+	0.0013845	0.0177179	0.04	0.08	0.04
BPTF(-) 11	BPTF	-	0.0231856	0.0541443	-0.272727	0	0.272727	7.93752	0.499527	TCF7L2(-) 25	TCF7L2	-	0.0066947	0.0291167	-0.12	0.04	0.16
ETV6(+) 62	ETV6	+	0.0480286	0.00969098	-0.0322581	0	0.0322581	0.0421869	0.00363491	GATA3(+) 25	GATA3	+	0.0013845	0.0177179	0.04	0.08	0.04
IRF7(+) 16	IRF7	+	0.0621137	0.00544125	0	0	0	0.0371921	0.00812041	GATA3(+) 25	GATA3	+	0.0013845	0.0177179	0.04	0.08	0.04
BPTF(-) 11	BPTF	-	0.0231856	0.0541443	-0.272727	0	0.272727	7.93752	0.499527	TCF7L2(+) 24	TCF7L2	+	0.0127178	0.106429	0.0833333	0.0833333	0
ZNF217(+) 13	ZNF217	+	0.0548583	0.00651673	0.0769231	0.0769231	0	0.18251	0.0107348	GATA3(+) 25	GATA3	+	0.0013845	0.0177179	0.04	0.08	0.04
BPTF(+) 150	BPTF	+	0.0099007	0.038469	0.00666667	0.00666667	0	7.93752	0.499527	TCF7L2(+) 24	TCF7L2	+	0.0127178	0.106429	0.0833333	0.0833333	0
MEIS1(-) 90	MEIS1	-	0.01173	0.0748099	0.0222222	0.0555556	0.0333333	0.171875	0.00297323	GATA3(+) 25	GATA3	+	0.0013845	0.0177179	0.04	0.08	0.04
HNF4A(+) 478	HNF4A	+	0.00113869	0.0394732	0.0230126	0.0439331	0.0209205	0.489079	0.00838892	GATA3(+) 25	GATA3	+	0.0013845	0.0177179	0.04	0.08	0.04
DBP(+) 20	DBP	+	0.0630235	0.00753041	0	0	0	0.0368199	0.00588515	GATA3(+) 25	GATA3	+	0.0013845	0.0177179	0.04	0.08	0.04
PITX2(-) 14	PITX2	-	0.172704	0.246879	0.142857	0.214286	0.0714286	0.305674	0.00561671	GATA3(+) 25	GATA3	+	0.0013845	0.0177179	0.04	0.08	0.04
EOMES(+) 22	EOMES	+	0.0660939	0.00464901	0.136364	0.136364	0	0.028354	0.000828452	GATA3(+) 25	GATA3	+	0.0013845	0.0177179	0.04	0.08	0.04
GATA3(-) 187	GATA3	-	0.200435	0.08227	-0.0481283	0.112299	0.160428	7.92431	0.185841	HNF1B(-) 246	HNF1B	-	0.165917	0.137512	-0.109756	0.0569106	0.166667
NR3C1(+) 63	NR3C1	+	0.150201	0.0209822	0.0793651	0.0793651	0	0.0350746	0.00433279	GATA3(+) 25	GATA3	+	0.0013845	0.0177179	0.04	0.08	0.04
CHURC1(+) 15	CHURC1	+	0.0496465	0.00164922	0	0	0	0.279852	0.0267395	GATA3(+) 25	GATA3	+	0.0013845	0.0177179	0.04	0.08	0.04
EGR1(+) 12	EGR1	+	0.0647965	0.0113994	-0.166667	0	0.166667	0.0227374	0.00213628	GATA3(+) 25	GATA3	+	0.0013845	0.0177179	0.04	0.08	0.04
GATA5(-) 29	GATA5	-	0.00801095	0.0271981	0	0.0344828	0.0344828	0.084022	0.00635176	GATA3(+) 25	GATA3	+	0.0013845	0.0177179	0.04	0.08	0.04
SOX2(+) 313	SOX2	+	0.0138739	0.0270694	0	0.0191693	0.0191693	0.569828	0.00949371	GATA3(+) 25	GATA3	+	0.0013845	0.0177179	0.04	0.08	0.04
ARID3A(-) 19	ARID3A	-	0.0237955	0.00807862	0	0	0	0.71777	0.0385366	GATA3(+) 25	GATA3	+	0.0013845	0.0177179	0.04	0.08	0.04
FOXF1(+) 17	FOXF1	+	0.12045	0.0333473	-0.176471	0	0.176471	0.0305985	0.00100041	GATA3(+) 25	GATA3	+	0.0013845	0.0177179	0.04	0.08	0.04
SOX4(+) 1401	SOX4	+	0.134223	0.205547	-0.0499643	0.0292648	0.0792291	0.978046	0.0114102	GATA3(+) 25	GATA3	+	0.0013845	0.0177179	0.04	0.08	0.04
NFE2L1(+) 68	NFE2L1	+	0.054069	0.00381839	0	0	0	0.283374	0.0577941	GATA3(+) 25	GATA3	+	0.0013845	0.0177179	0.04	0.08	0.04
GATA3(+) 25	GATA3	+	0.0013845	0.0177179	0.04	0.08	0.04	7.92431	0.185841	HNF1B(-) 246	HNF1B	-	0.165917	0.137512	-0.109756	0.0569106	0.166667
RARG(-) 11	RARG	-	0.163258	0.0504999	0.0909091	0.181818	0.0909091	0.0614405	0.00474581	GATA3(+) 25	GATA3	+	0.0013845	0.0177179	0.04	0.08	0.04
BPTF(+) 150	BPTF	+	0.0099007	0.038469	0.00666667	0.00666667	0	0.03619	0.00227752	GATA3(+) 25	GATA3	+	0.0013845	0.0177179	0.04	0.08	0.04
JUN(+) 85	JUN	+	0.0057006	0.0550678	-0.0588235	0.0470588	0.105882	0.0480058	0.00417452	GATA3(+) 25	GATA3	+	0.0013845	0.0177179	0.04	0.08	0.04
NFIC(+) 27	NFIC	+	0.070592	0.0117134	0	0	0	0.00278348	0.000957527	GATA3(+) 25	GATA3	+	0.0013845	0.0177179	0.04	0.08	0.04
NR1H2(+) 18	NR1H2	+	0.0649013	0.00907837	0	0	0	0.0478563	0.00385767	GATA3(+) 25	GATA3	+	0.0013845	0.0177179	0.04	0.08	0.04
BPTF(-) 11	BPTF	-	0.0231856	0.0541443	-0.272727	0	0.272727	0.03619	0.00227752	GATA3(+) 25	GATA3	+	0.0013845	0.0177179	0.04	0.08	0.04
GATA3(-) 187	GATA3	-	0.200435	0.08227	-0.0481283	0.112299	0.160428	7.92431	0.185841	HNF1B(+) 521	HNF1B	+	0.00110241	0.0445222	0.0307102	0.0518234	0.0211132
FOSL2(+) 54	FOSL2	+	0	0.0242587	-0.166667	0.0185185	0.185185	0.0340431	0.0022859	GATA3(+) 25	GATA3	+	0.0013845	0.0177179	0.04	0.08	0.04
GATA6(-) 14	GATA6	-	0.0148637	0.104158	0.142857	0.142857	0	0.5245	0.0139864	GATA3(+) 25	GATA3	+	0.0013845	0.0177179	0.04	0.08	0.04
HMGA1(+) 1262	HMGA1	+	0.164337	0.213459	-0.00237718	0.0293185	0.0316957	0.133324	0.0015318	GATA3(+) 25	GATA3	+	0.0013845	0.0177179	0.04	0.08	0.04
JUN(-) 23	JUN	-	0.0230066	0.0173077	0.0869565	0.0869565	0	0.0480058	0.00417452	GATA3(+) 25	GATA3	+	0.0013845	0.0177179	0.04	0.08	0.04
POU5F1(+) 1374	POU5F1	+	0.015054	0.195744	-0.0116448	0.0283843	0.0400291	0.182838	0.00185854	GATA3(+) 25	GATA3	+	0.0013845	0.0177179	0.04	0.08	0.04
GATA4(+) 60	GATA4	+	0.13409	0.0784957	0.0166667	0.0833333	0.0666667	0.436056	0.0199667	GATA3(+) 25	GATA3	+	0.0013845	0.0177179	0.04	0.08	0.04
SOX12(+) 62	SOX12	+	0.145614	0.0324354	0.0645161	0.0967742	0.0322581	0.166897	0.0211715	GATA3(+) 25	GATA3	+	0.0013845	0.0177179	0.04	0.08	0.04
MAF(-) 29	MAF	-	0.133797	0.172822	-0.172414	0.0689655	0.241379	0.489075	0.0182106	GATA3(+) 25	GATA3	+	0.0013845	0.0177179	0.04	0.08	0.04
NR2F1(-) 97	NR2F1	-	0.0040878	0.176841	-0.0515464	0.0927835	0.14433	0.040261	0.000452862	GATA3(+) 25	GATA3	+	0.0013845	0.0177179	0.04	0.08	0.04
CREB1(+) 24	CREB1	+	0.0626174	0.00379263	0	0	0	0.198761	0.0172657	GATA3(+) 25	GATA3	+	0.0013845	0.0177179	0.04	0.08	0.04
PBX1(-) 53	PBX1	-	0.00115102	0.00562907	0	0	0	0.0213376	0.00109748	GATA3(+) 25	GATA3	+	0.0013845	0.0177179	0.04	0.08	0.04
RELA(+) 19	RELA	+	0.0608702	0.00654788	-0.0526316	0	0.0526316	0.00280834	0.000340654	GATA3(+) 25	GATA3	+	0.0013845	0.0177179	0.04	0.08	0.04
ZEB2(-) 21	ZEB2	-	0.0145388	0.00230807	0	0	0	0.099797	0.0061982	GATA3(+) 25	GATA3	+	0.0013845	0.0177179	0.04	0.08	0.04
OVOL2(+) 32	OVOL2	+	0.00696989	0.00524417	0.0625	0.09375	0.03125	0.206098	0.0106155	GATA4(-) 68	GATA4	-	0.0137041	0.0643214	-0.0294118	0.0147059	0.0441176
SOX12(+) 62	SOX12	+	0.145614	0.0324354	0.0645161	0.0967742	0.0322581	0.0654817	0.00830658	GATA4(-) 68	GATA4	-	0.0137041	0.0643214	-0.0294118	0.0147059	0.0441176
MEIS1(+) 470	MEIS1	+	0.209231	0.089749	0	0.1	0.1	0.302626	0.00523508	GATA4(-) 68	GATA4	-	0.0137041	0.0643214	-0.0294118	0.0147059	0.0441176
BCLAF1(+) 2792	BCLAF1	+	0.164502	0.384221	-0.00429799	0.025788	0.030086	0.0268172	0.00164223	GATA4(-) 68	GATA4	-	0.0137041	0.0643214	-0.0294118	0.0147059	0.0441176
ZEB1(+) 69	ZEB1	+	0.0290173	0.0222731	0.057971	0.0724638	0.0144928	0.0886277	0.00778385	GATA4(-) 68	GATA4	-	0.0137041	0.0643214	-0.0294118	0.0147059	0.0441176
GATA3(+) 25	GATA3	+	0.0013845	0.0177179	0.04	0.08	0.04	7.92431	0.185841	HNF1B(+) 521	HNF1B	+	0.00110241	0.0445222	0.0307102	0.0518234	0.0211132
MEIS2(+) 557	MEIS2	+	0.16196	0.0985172	-0.010772	0.070018	0.0807899	0.101212	0.00253376	GATA4(-) 68	GATA4	-	0.0137041	0.0643214	-0.0294118	0.0147059	0.0441176
NKX3-1(-) 15	NKX3-1	-	0.00931352	0.0428804	-0.133333	0	0.133333	7.90516	0.21496	PBX3(-) 40	PBX3	-	0.00323475	0.0154993	-0.1	0.025	0.125
NKX3-1(-) 15	NKX3-1	-	0.00931352	0.0428804	-0.133333	0	0.133333	7.90516	0.21496	PBX3(+) 79	PBX3	+	0.231081	0.0699111	0.0632911	0.101266	0.0379747
GABPA(+) 116	GABPA	+	0.00657093	0.0244161	-0.0431034	0	0.0431034	0.0872989	0.0190736	GATA4(-) 68	GATA4	-	0.0137041	0.0643214	-0.0294118	0.0147059	0.0441176
SOX17(+) 213	SOX17	+	8.88178e-16	0.0338763	0.0422535	0.0516432	0.00938967	7.88204	0.138942	PITX2(-) 14	PITX2	-	0.172704	0.246879	0.142857	0.214286	0.0714286
TCF7L2(-) 25	TCF7L2	-	0.0066947	0.0291167	-0.12	0.04	0.16	0.518518	0.0691231	GATA4(-) 68	GATA4	-	0.0137041	0.0643214	-0.0294118	0.0147059	0.0441176
SOX17(+) 213	SOX17	+	8.88178e-16	0.0338763	0.0422535	0.0516432	0.00938967	7.88204	0.138942	PITX2(+) 346	PITX2	+	0	0.0463873	-0.0231214	0.0260116	0.0491329
GTF2IRD1(+) 13	GTF2IRD1	+	0.049146	0.00766726	0.0769231	0.0769231	0	0.0257782	0.00253356	GATA4(-) 68	GATA4	-	0.0137041	0.0643214	-0.0294118	0.0147059	0.0441176
PBX3(+) 79	PBX3	+	0.231081	0.0699111	0.0632911	0.101266	0.0379747	0.647107	0.0150858	GATA4(-) 68	GATA4	-	0.0137041	0.0643214	-0.0294118	0.0147059	0.0441176
FOXA1(+) 203	FOXA1	+	0.00111502	0.0236076	0.0591133	0.0738916	0.0147783	7.85355	0.202434	TGIF1(-) 32	TGIF1	-	0.102047	0.0701087	-0.21875	0.03125	0.25
TCF4(-) 72	TCF4	-	0.0011753	0.012462	0.0138889	0.0277778	0.0138889	0.261196	0.00792346	GATA4(-) 68	GATA4	-	0.0137041	0.0643214	-0.0294118	0.0147059	0.0441176
HMGA1(-) 41	HMGA1	-	0.0773229	0.0529194	-0.170732	0.097561	0.268293	0.0760238	0.00087346	GATA4(-) 68	GATA4	-	0.0137041	0.0643214	-0.0294118	0.0147059	0.0441176
BACH2(+) 24	BACH2	+	0.113934	0.0188109	0	0.0416667	0.0416667	0.576948	0.0472855	GATA4(-) 68	GATA4	-	0.0137041	0.0643214	-0.0294118	0.0147059	0.0441176
HLX(-) 23	HLX	-	0.0279574	0.0703416	0.0434783	0.0869565	0.0434783	0.0886676	0.00429054	GATA4(-) 68	GATA4	-	0.0137041	0.0643214	-0.0294118	0.0147059	0.0441176
KLF1(+) 25	KLF1	+	0.203969	0.0957094	0.08	0.16	0.08	0.0700372	0.00555653	GATA4(-) 68	GATA4	-	0.0137041	0.0643214	-0.0294118	0.0147059	0.0441176
EOMES(+) 22	EOMES	+	0.0660939	0.00464901	0.136364	0.136364	0	0.15522	0.00453523	GATA4(-) 68	GATA4	-	0.0137041	0.0643214	-0.0294118	0.0147059	0.0441176
HMGA1(-) 41	HMGA1	-	0.0773229	0.0529194	-0.170732	0.097561	0.268293	7.81265	0.0897618	ZNF217(+) 13	ZNF217	+	0.0548583	0.00651673	0.0769231	0.0769231	0
HMGA1(+) 1262	HMGA1	+	0.164337	0.213459	-0.00237718	0.0293185	0.0316957	7.81265	0.0897618	ZNF217(+) 13	ZNF217	+	0.0548583	0.00651673	0.0769231	0.0769231	0
PBX1(+) 73	PBX1	+	0.102206	0.0473588	0.0136986	0.0821918	0.0684932	0.0056582	0.000291024	GATA4(-) 68	GATA4	-	0.0137041	0.0643214	-0.0294118	0.0147059	0.0441176
TEAD1(+) 76	TEAD1	+	0.0205896	0.0182519	-0.0789474	0.0131579	0.0921053	0.173631	0.00684991	GATA4(-) 68	GATA4	-	0.0137041	0.0643214	-0.0294118	0.0147059	0.0441176
MSX2(+) 23	MSX2	+	0	0.0769268	0.130435	0.173913	0.0434783	7.7728	0.323798	DLX5(+) 148	DLX5	+	0	0.043973	0.027027	0.0675676	0.0405405
ZNF669(+) 26	ZNF669	+	0.0575406	0.00884103	-0.0384615	0	0.0384615	0.0531408	0.00613939	GATA4(-) 68	GATA4	-	0.0137041	0.0643214	-0.0294118	0.0147059	0.0441176
STAT3(+) 19	STAT3	+	0.0772202	0.012789	0	0	0	0.0723281	0.00564221	GATA4(-) 68	GATA4	-	0.0137041	0.0643214	-0.0294118	0.0147059	0.0441176
PRDM6(+) 201	PRDM6	+	0.127473	0.0921836	-0.164179	0.0348259	0.199005	7.72502	0.238623	LEF1(+) 32	LEF1	+	0.0844216	0.0290184	-0.21875	0	0.21875
PURA(+) 31	PURA	+	0.0553137	0.00388459	0	0	0	0.608004	0.0551067	GATA4(-) 68	GATA4	-	0.0137041	0.0643214	-0.0294118	0.0147059	0.0441176
TGIF1(-) 32	TGIF1	-	0.102047	0.0701087	-0.21875	0.03125	0.25	0.0621706	0.00352152	GATA4(-) 68	GATA4	-	0.0137041	0.0643214	-0.0294118	0.0147059	0.0441176
TCF12(+) 19	TCF12	+	0.0429295	0.00212024	0	0	0	0.105468	0.0071312	GATA4(-) 68	GATA4	-	0.0137041	0.0643214	-0.0294118	0.0147059	0.0441176
POU3F1(+) 135	POU3F1	+	0.00150406	0.0131287	0.0148148	0.0296296	0.0148148	7.69516	0.221974	MAF(-) 29	MAF	-	0.133797	0.172822	-0.172414	0.0689655	0.241379
POU3F1(-) 34	POU3F1	-	0.00373086	0.213606	-0.323529	0.0294118	0.352941	7.69516	0.221974	MAF(-) 29	MAF	-	0.133797	0.172822	-0.172414	0.0689655	0.241379
ZNF217(+) 13	ZNF217	+	0.0548583	0.00651673	0.0769231	0.0769231	0	0.00674956	0.000396992	GATA4(-) 68	GATA4	-	0.0137041	0.0643214	-0.0294118	0.0147059	0.0441176
SNAI2(-) 105	SNAI2	-	0.0155948	0.0340351	0.0285714	0.0380952	0.00952381	0.00632042	0.000274341	GATA4(-) 68	GATA4	-	0.0137041	0.0643214	-0.0294118	0.0147059	0.0441176
POU3F1(-) 34	POU3F1	-	0.00373086	0.213606	-0.323529	0.0294118	0.352941	7.69516	0.221974	MAF(+) 62	MAF	+	0.00144981	0.0175495	0.016129	0.0483871	0.0322581
ZEB2(-) 21	ZEB2	-	0.0145388	0.00230807	0	0	0	0.216816	0.013466	GATA4(-) 68	GATA4	-	0.0137041	0.0643214	-0.0294118	0.0147059	0.0441176
USF2(+) 11	USF2	+	0.0484537	0.00424294	0	0	0	0.212237	0.0176106	GATA4(-) 68	GATA4	-	0.0137041	0.0643214	-0.0294118	0.0147059	0.0441176
HMGA2(-) 37	HMGA2	-	0	0.0227495	0.027027	0.0540541	0.027027	0.311359	0.0107482	GATA4(-) 68	GATA4	-	0.0137041	0.0643214	-0.0294118	0.0147059	0.0441176
NFATC1(+) 11	NFATC1	+	0.0867026	0.00948403	0.181818	0.181818	0	0.250249	0.0164774	GATA4(-) 68	GATA4	-	0.0137041	0.0643214	-0.0294118	0.0147059	0.0441176
POU3F1(+) 135	POU3F1	+	0.00150406	0.0131287	0.0148148	0.0296296	0.0148148	7.69516	0.221974	MAF(+) 62	MAF	+	0.00144981	0.0175495	0.016129	0.0483871	0.0322581
NR2F2(-) 63	NR2F2	-	0.210699	0.209277	-0.015873	0.190476	0.206349	0.0542212	0.00180922	GATA4(-) 68	GATA4	-	0.0137041	0.0643214	-0.0294118	0.0147059	0.0441176
HLTF(+) 47	HLTF	+	0.085387	0.0101911	0.0638298	0.0638298	0	0.153977	0.0236628	GATA4(-) 68	GATA4	-	0.0137041	0.0643214	-0.0294118	0.0147059	0.0441176
LEF1(+) 32	LEF1	+	0.0844216	0.0290184	-0.21875	0	0.21875	0.27377	0.00941528	GATA4(-) 68	GATA4	-	0.0137041	0.0643214	-0.0294118	0.0147059	0.0441176
CREB3L2(+) 18	CREB3L2	+	0.0296491	0.00144983	0	0	0	0.30467	0.0303376	GATA4(-) 68	GATA4	-	0.0137041	0.0643214	-0.0294118	0.0147059	0.0441176
ETS2(+) 61	ETS2	+	0.00252189	0.0509657	-0.0491803	0	0.0491803	0.0202405	0.0016841	GATA4(-) 68	GATA4	-	0.0137041	0.0643214	-0.0294118	0.0147059	0.0441176
SOX10(+) 194	SOX10	+	0.0312988	0.0386402	0.0103093	0.0412371	0.0309278	7.68497	0.0923368	MYCN(-) 12	MYCN	-	0.103624	0.131952	-0.0833333	0.166667	0.25
RXRB(+) 37	RXRB	+	0.0410518	0.0161647	0.0540541	0.0810811	0.027027	0.153495	0.0378069	GATA4(-) 68	GATA4	-	0.0137041	0.0643214	-0.0294118	0.0147059	0.0441176
SOX10(-) 84	SOX10	-	0.0760969	0.215072	-0.0833333	0.0833333	0.166667	7.68497	0.0923368	MYCN(-) 12	MYCN	-	0.103624	0.131952	-0.0833333	0.166667	0.25
PRDM1(+) 25	PRDM1	+	0.00285626	0.0202963	0.2	0.2	0	0.235952	0.0121204	GATA4(-) 68	GATA4	-	0.0137041	0.0643214	-0.0294118	0.0147059	0.0441176
MSX2(+) 23	MSX2	+	0	0.0769268	0.130435	0.173913	0.0434783	0.0904711	0.00376883	GATA4(-) 68	GATA4	-	0.0137041	0.0643214	-0.0294118	0.0147059	0.0441176
TCF7L2(+) 24	TCF7L2	+	0.0127178	0.106429	0.0833333	0.0833333	0	0.518518	0.0691231	GATA4(-) 68	GATA4	-	0.0137041	0.0643214	-0.0294118	0.0147059	0.0441176
CHURC1(+) 15	CHURC1	+	0.0496465	0.00164922	0	0	0	0.137344	0.013123	GATA4(-) 68	GATA4	-	0.0137041	0.0643214	-0.0294118	0.0147059	0.0441176
TCF7(+) 30	TCF7	+	0.0559152	0.00385177	0	0	0	0.0353549	0.00315263	GATA4(-) 68	GATA4	-	0.0137041	0.0643214	-0.0294118	0.0147059	0.0441176
NR2F2(+) 40	NR2F2	+	0.0196916	0.0118519	0.025	0.025	0	0.0542212	0.00180922	GATA4(-) 68	GATA4	-	0.0137041	0.0643214	-0.0294118	0.0147059	0.0441176
PBX1(-) 53	PBX1	-	0.00115102	0.00562907	0	0	0	0.0056582	0.000291024	GATA4(-) 68	GATA4	-	0.0137041	0.0643214	-0.0294118	0.0147059	0.0441176
ETV3(+) 40	ETV3	+	0.0420062	0.0332765	-0.05	0	0.05	0.159507	0.0525858	GATA4(-) 68	GATA4	-	0.0137041	0.0643214	-0.0294118	0.0147059	0.0441176
PITX2(-) 14	PITX2	-	0.172704	0.246879	0.142857	0.214286	0.0714286	0.572722	0.0105237	GATA4(-) 68	GATA4	-	0.0137041	0.0643214	-0.0294118	0.0147059	0.0441176
ARID3A(-) 19	ARID3A	-	0.0237955	0.00807862	0	0	0	0.0214854	0.00115354	GATA4(-) 68	GATA4	-	0.0137041	0.0643214	-0.0294118	0.0147059	0.0441176
FOXA2(+) 422	FOXA2	+	0.00109137	0.0519486	0.0236967	0.0545024	0.0308057	7.64418	0.107026	GATA4(-) 68	GATA4	-	0.0137041	0.0643214	-0.0294118	0.0147059	0.0441176
ZNF263(+) 11	ZNF263	+	0.0534265	0.00504763	0	0	0	0.109972	0.0141647	GATA4(-) 68	GATA4	-	0.0137041	0.0643214	-0.0294118	0.0147059	0.0441176
OVOL2(-) 134	OVOL2	-	0.217963	0.131528	-0.126866	0.0895522	0.216418	0.206098	0.0106155	GATA4(-) 68	GATA4	-	0.0137041	0.0643214	-0.0294118	0.0147059	0.0441176
PBX3(-) 40	PBX3	-	0.00323475	0.0154993	-0.1	0.025	0.125	0.647107	0.0150858	GATA4(-) 68	GATA4	-	0.0137041	0.0643214	-0.0294118	0.0147059	0.0441176
FOXA2(+) 422	FOXA2	+	0.00109137	0.0519486	0.0236967	0.0545024	0.0308057	7.64418	0.107026	GATA4(+) 60	GATA4	+	0.13409	0.0784957	0.0166667	0.0833333	0.0666667
PARP1(-) 29	PARP1	-	0.173963	0.106791	-0.103448	0.0689655	0.172414	7.63909	0.393343	TCF7L1(-) 28	TCF7L1	-	0.109073	0.0487066	-0.285714	0	0.285714
STAT6(+) 54	STAT6	+	0.0293288	0.0109943	-0.037037	0	0.037037	0.125529	0.0250204	GATA4(-) 68	GATA4	-	0.0137041	0.0643214	-0.0294118	0.0147059	0.0441176
ZEB2(-) 21	ZEB2	-	0.0145388	0.00230807	0	0	0	7.62315	0.47346	NR2F1(-) 97	NR2F1	-	0.0040878	0.176841	-0.0515464	0.0927835	0.14433
HMGA2(+) 34	HMGA2	+	0.142864	0.044159	-0.0294118	0.0294118	0.0588235	0.311359	0.0107482	GATA4(-) 68	GATA4	-	0.0137041	0.0643214	-0.0294118	0.0147059	0.0441176
MEIS1(-) 90	MEIS1	-	0.01173	0.0748099	0.0222222	0.0555556	0.0333333	0.302626	0.00523508	GATA4(-) 68	GATA4	-	0.0137041	0.0643214	-0.0294118	0.0147059	0.0441176
RXRA(+) 47	RXRA	+	0.109174	0.00792338	0.0212766	0.0212766	0	0.284504	0.0320075	GATA4(-) 68	GATA4	-	0.0137041	0.0643214	-0.0294118	0.0147059	0.0441176
HNF4A(+) 478	HNF4A	+	0.00113869	0.0394732	0.0230126	0.0439331	0.0209205	0.557279	0.00955871	GATA4(-) 68	GATA4	-	0.0137041	0.0643214	-0.0294118	0.0147059	0.0441176
ZEB2(-) 21	ZEB2	-	0.0145388	0.00230807	0	0	0	7.62315	0.47346	NR2F1(+) 13	NR2F1	+	0.0387171	0.0119176	0.0769231	0.0769231	0
TFAP4(+) 13	TFAP4	+	0.0842139	0.031289	0	0	0	0.126135	0.0546289	GATA4(-) 68	GATA4	-	0.0137041	0.0643214	-0.0294118	0.0147059	0.0441176
GATA6(-) 14	GATA6	-	0.0148637	0.104158	0.142857	0.142857	0	7.54234	0.201126	GATA5(-) 29	GATA5	-	0.00801095	0.0271981	0	0.0344828	0.0344828
HMGA1(+) 1262	HMGA1	+	0.164337	0.213459	-0.00237718	0.0293185	0.0316957	0.0760238	0.00087346	GATA4(-) 68	GATA4	-	0.0137041	0.0643214	-0.0294118	0.0147059	0.0441176
GATA6(-) 14	GATA6	-	0.0148637	0.104158	0.142857	0.142857	0	7.54234	0.201126	GATA5(+) 74	GATA5	+	0.0217304	0.00557465	-0.027027	0.0135135	0.0405405
PITX2(+) 346	PITX2	+	0	0.0463873	-0.0231214	0.0260116	0.0491329	0.572722	0.0105237	GATA4(-) 68	GATA4	-	0.0137041	0.0643214	-0.0294118	0.0147059	0.0441176
HMGA1(+) 1262	HMGA1	+	0.164337	0.213459	-0.00237718	0.0293185	0.0316957	0.0760238	0.00087346	GATA4(+) 60	GATA4	+	0.13409	0.0784957	0.0166667	0.0833333	0.0666667
SNAI2(-) 105	SNAI2	-	0.0155948	0.0340351	0.0285714	0.0380952	0.00952381	0.00632042	0.000274341	GATA4(+) 60	GATA4	+	0.13409	0.0784957	0.0166667	0.0833333	0.0666667
TCF7L2(+) 24	TCF7L2	+	0.0127178	0.106429	0.0833333	0.0833333	0	0.518518	0.0691231	GATA4(+) 60	GATA4	+	0.13409	0.0784957	0.0166667	0.0833333	0.0666667
KLF1(+) 25	KLF1	+	0.203969	0.0957094	0.08	0.16	0.08	0.0700372	0.00555653	GATA4(+) 60	GATA4	+	0.13409	0.0784957	0.0166667	0.0833333	0.0666667
ARID3A(-) 19	ARID3A	-	0.0237955	0.00807862	0	0	0	0.0214854	0.00115354	GATA4(+) 60	GATA4	+	0.13409	0.0784957	0.0166667	0.0833333	0.0666667
SOX2(+) 313	SOX2	+	0.0138739	0.0270694	0	0.0191693	0.0191693	7.38044	0.122963	PITX2(-) 14	PITX2	-	0.172704	0.246879	0.142857	0.214286	0.0714286
HMGA2(-) 37	HMGA2	-	0	0.0227495	0.027027	0.0540541	0.027027	0.311359	0.0107482	GATA4(+) 60	GATA4	+	0.13409	0.0784957	0.0166667	0.0833333	0.0666667
SOX2(+) 313	SOX2	+	0.0138739	0.0270694	0	0.0191693	0.0191693	7.38044	0.122963	PITX2(+) 346	PITX2	+	0	0.0463873	-0.0231214	0.0260116	0.0491329
PITX2(-) 14	PITX2	-	0.172704	0.246879	0.142857	0.214286	0.0714286	0.572722	0.0105237	GATA4(+) 60	GATA4	+	0.13409	0.0784957	0.0166667	0.0833333	0.0666667
BCLAF1(+) 2792	BCLAF1	+	0.164502	0.384221	-0.00429799	0.025788	0.030086	0.0268172	0.00164223	GATA4(+) 60	GATA4	+	0.13409	0.0784957	0.0166667	0.0833333	0.0666667
HOXB3(-) 24	HOXB3	-	0.0512319	0.0138296	0.166667	0.166667	0	7.37878	0.329912	ARID3A(-) 19	ARID3A	-	0.0237955	0.00807862	0	0	0
RXRB(+) 37	RXRB	+	0.0410518	0.0161647	0.0540541	0.0810811	0.027027	0.153495	0.0378069	GATA4(+) 60	GATA4	+	0.13409	0.0784957	0.0166667	0.0833333	0.0666667
OVOL2(-) 134	OVOL2	-	0.217963	0.131528	-0.126866	0.0895522	0.216418	0.206098	0.0106155	GATA4(+) 60	GATA4	+	0.13409	0.0784957	0.0166667	0.0833333	0.0666667
ETV3(+) 40	ETV3	+	0.0420062	0.0332765	-0.05	0	0.05	0.159507	0.0525858	GATA4(+) 60	GATA4	+	0.13409	0.0784957	0.0166667	0.0833333	0.0666667
HNF4A(+) 478	HNF4A	+	0.00113869	0.0394732	0.0230126	0.0439331	0.0209205	0.557279	0.00955871	GATA4(+) 60	GATA4	+	0.13409	0.0784957	0.0166667	0.0833333	0.0666667
HLTF(+) 47	HLTF	+	0.085387	0.0101911	0.0638298	0.0638298	0	0.153977	0.0236628	GATA4(+) 60	GATA4	+	0.13409	0.0784957	0.0166667	0.0833333	0.0666667
STAT3(+) 19	STAT3	+	0.0772202	0.012789	0	0	0	0.0723281	0.00564221	GATA4(+) 60	GATA4	+	0.13409	0.0784957	0.0166667	0.0833333	0.0666667
PRDM1(+) 25	PRDM1	+	0.00285626	0.0202963	0.2	0.2	0	0.235952	0.0121204	GATA4(+) 60	GATA4	+	0.13409	0.0784957	0.0166667	0.0833333	0.0666667
FOXA1(+) 203	FOXA1	+	0.00111502	0.0236076	0.0591133	0.0738916	0.0147783	7.33483	0.189063	PITX2(-) 14	PITX2	-	0.172704	0.246879	0.142857	0.214286	0.0714286
TCF7L2(-) 25	TCF7L2	-	0.0066947	0.0291167	-0.12	0.04	0.16	0.518518	0.0691231	GATA4(+) 60	GATA4	+	0.13409	0.0784957	0.0166667	0.0833333	0.0666667
HMGA1(-) 41	HMGA1	-	0.0773229	0.0529194	-0.170732	0.097561	0.268293	0.0760238	0.00087346	GATA4(+) 60	GATA4	+	0.13409	0.0784957	0.0166667	0.0833333	0.0666667
FOXA1(+) 203	FOXA1	+	0.00111502	0.0236076	0.0591133	0.0738916	0.0147783	7.33483	0.189063	PITX2(+) 346	PITX2	+	0	0.0463873	-0.0231214	0.0260116	0.0491329
TCF12(+) 19	TCF12	+	0.0429295	0.00212024	0	0	0	0.105468	0.0071312	GATA4(+) 60	GATA4	+	0.13409	0.0784957	0.0166667	0.0833333	0.0666667
MSX2(+) 23	MSX2	+	0	0.0769268	0.130435	0.173913	0.0434783	0.0904711	0.00376883	GATA4(+) 60	GATA4	+	0.13409	0.0784957	0.0166667	0.0833333	0.0666667
POU5F1(+) 1374	POU5F1	+	0.015054	0.195744	-0.0116448	0.0283843	0.0400291	7.33078	0.0745171	IRF7(+) 16	IRF7	+	0.0621137	0.00544125	0	0	0
POU5F1(-) 96	POU5F1	-	0.179932	0.104239	-0.0104167	0.125	0.135417	7.33078	0.0745171	IRF7(+) 16	IRF7	+	0.0621137	0.00544125	0	0	0
TCF4(-) 72	TCF4	-	0.0011753	0.012462	0.0138889	0.0277778	0.0138889	0.261196	0.00792346	GATA4(+) 60	GATA4	+	0.13409	0.0784957	0.0166667	0.0833333	0.0666667
ZNF263(+) 11	ZNF263	+	0.0534265	0.00504763	0	0	0	0.109972	0.0141647	GATA4(+) 60	GATA4	+	0.13409	0.0784957	0.0166667	0.0833333	0.0666667
NR2F2(+) 40	NR2F2	+	0.0196916	0.0118519	0.025	0.025	0	0.0542212	0.00180922	GATA4(+) 60	GATA4	+	0.13409	0.0784957	0.0166667	0.0833333	0.0666667
CHURC1(+) 15	CHURC1	+	0.0496465	0.00164922	0	0	0	0.137344	0.013123	GATA4(+) 60	GATA4	+	0.13409	0.0784957	0.0166667	0.0833333	0.0666667
HLX(-) 23	HLX	-	0.0279574	0.0703416	0.0434783	0.0869565	0.0434783	7.31827	0.354124	FOXF1(+) 17	FOXF1	+	0.12045	0.0333473	-0.176471	0	0.176471
MEIS1(+) 470	MEIS1	+	0.209231	0.089749	0	0.1	0.1	7.31455	0.126533	PBX1(-) 53	PBX1	-	0.00115102	0.00562907	0	0	0
MEIS1(-) 90	MEIS1	-	0.01173	0.0748099	0.0222222	0.0555556	0.0333333	0.302626	0.00523508	GATA4(+) 60	GATA4	+	0.13409	0.0784957	0.0166667	0.0833333	0.0666667
ZEB2(-) 21	ZEB2	-	0.0145388	0.00230807	0	0	0	0.216816	0.013466	GATA4(+) 60	GATA4	+	0.13409	0.0784957	0.0166667	0.0833333	0.0666667
PURA(+) 31	PURA	+	0.0553137	0.00388459	0	0	0	0.608004	0.0551067	GATA4(+) 60	GATA4	+	0.13409	0.0784957	0.0166667	0.0833333	0.0666667
CREB3L2(+) 18	CREB3L2	+	0.0296491	0.00144983	0	0	0	0.30467	0.0303376	GATA4(+) 60	GATA4	+	0.13409	0.0784957	0.0166667	0.0833333	0.0666667
MEIS1(-) 90	MEIS1	-	0.01173	0.0748099	0.0222222	0.0555556	0.0333333	7.31455	0.126533	PBX1(-) 53	PBX1	-	0.00115102	0.00562907	0	0	0
OVOL2(+) 32	OVOL2	+	0.00696989	0.00524417	0.0625	0.09375	0.03125	0.206098	0.0106155	GATA4(+) 60	GATA4	+	0.13409	0.0784957	0.0166667	0.0833333	0.0666667
ETS2(+) 61	ETS2	+	0.00252189	0.0509657	-0.0491803	0	0.0491803	0.0202405	0.0016841	GATA4(+) 60	GATA4	+	0.13409	0.0784957	0.0166667	0.0833333	0.0666667
MEIS1(+) 470	MEIS1	+	0.209231	0.089749	0	0.1	0.1	7.31455	0.126533	PBX1(+) 73	PBX1	+	0.102206	0.0473588	0.0136986	0.0821918	0.0684932
LEF1(+) 32	LEF1	+	0.0844216	0.0290184	-0.21875	0	0.21875	0.27377	0.00941528	GATA4(+) 60	GATA4	+	0.13409	0.0784957	0.0166667	0.0833333	0.0666667
TGIF1(-) 32	TGIF1	-	0.102047	0.0701087	-0.21875	0.03125	0.25	0.0621706	0.00352152	GATA4(+) 60	GATA4	+	0.13409	0.0784957	0.0166667	0.0833333	0.0666667
GTF2IRD1(+) 13	GTF2IRD1	+	0.049146	0.00766726	0.0769231	0.0769231	0	0.0257782	0.00253356	GATA4(+) 60	GATA4	+	0.13409	0.0784957	0.0166667	0.0833333	0.0666667
MEIS1(+) 470	MEIS1	+	0.209231	0.089749	0	0.1	0.1	0.302626	0.00523508	GATA4(+) 60	GATA4	+	0.13409	0.0784957	0.0166667	0.0833333	0.0666667
ZNF669(+) 26	ZNF669	+	0.0575406	0.00884103	-0.0384615	0	0.0384615	0.0531408	0.00613939	GATA4(+) 60	GATA4	+	0.13409	0.0784957	0.0166667	0.0833333	0.0666667
STAT6(+) 54	STAT6	+	0.0293288	0.0109943	-0.037037	0	0.037037	0.125529	0.0250204	GATA4(+) 60	GATA4	+	0.13409	0.0784957	0.0166667	0.0833333	0.0666667
HMGA2(+) 34	HMGA2	+	0.142864	0.044159	-0.0294118	0.0294118	0.0588235	0.311359	0.0107482	GATA4(+) 60	GATA4	+	0.13409	0.0784957	0.0166667	0.0833333	0.0666667
MEIS1(-) 90	MEIS1	-	0.01173	0.0748099	0.0222222	0.0555556	0.0333333	7.31455	0.126533	PBX1(+) 73	PBX1	+	0.102206	0.0473588	0.0136986	0.0821918	0.0684932
USF2(+) 11	USF2	+	0.0484537	0.00424294	0	0	0	0.212237	0.0176106	GATA4(+) 60	GATA4	+	0.13409	0.0784957	0.0166667	0.0833333	0.0666667
PITX2(-) 14	PITX2	-	0.172704	0.246879	0.142857	0.214286	0.0714286	7.31077	0.134334	HLX(-) 23	HLX	-	0.0279574	0.0703416	0.0434783	0.0869565	0.0434783
PITX2(+) 346	PITX2	+	0	0.0463873	-0.0231214	0.0260116	0.0491329	0.572722	0.0105237	GATA4(+) 60	GATA4	+	0.13409	0.0784957	0.0166667	0.0833333	0.0666667
PITX2(+) 346	PITX2	+	0	0.0463873	-0.0231214	0.0260116	0.0491329	7.31077	0.134334	HLX(-) 23	HLX	-	0.0279574	0.0703416	0.0434783	0.0869565	0.0434783
GABPA(+) 116	GABPA	+	0.00657093	0.0244161	-0.0431034	0	0.0431034	0.0872989	0.0190736	GATA4(+) 60	GATA4	+	0.13409	0.0784957	0.0166667	0.0833333	0.0666667
EOMES(+) 22	EOMES	+	0.0660939	0.00464901	0.136364	0.136364	0	0.15522	0.00453523	GATA4(+) 60	GATA4	+	0.13409	0.0784957	0.0166667	0.0833333	0.0666667
SNAI2(-) 105	SNAI2	-	0.0155948	0.0340351	0.0285714	0.0380952	0.00952381	7.30824	0.317217	NR2F1(-) 97	NR2F1	-	0.0040878	0.176841	-0.0515464	0.0927835	0.14433
SNAI2(-) 105	SNAI2	-	0.0155948	0.0340351	0.0285714	0.0380952	0.00952381	7.30824	0.317217	NR2F1(+) 13	NR2F1	+	0.0387171	0.0119176	0.0769231	0.0769231	0
NR2F2(-) 63	NR2F2	-	0.210699	0.209277	-0.015873	0.190476	0.206349	0.0542212	0.00180922	GATA4(+) 60	GATA4	+	0.13409	0.0784957	0.0166667	0.0833333	0.0666667
PBX1(-) 53	PBX1	-	0.00115102	0.00562907	0	0	0	0.0056582	0.000291024	GATA4(+) 60	GATA4	+	0.13409	0.0784957	0.0166667	0.0833333	0.0666667
ZNF217(+) 13	ZNF217	+	0.0548583	0.00651673	0.0769231	0.0769231	0	0.00674956	0.000396992	GATA4(+) 60	GATA4	+	0.13409	0.0784957	0.0166667	0.0833333	0.0666667
TFAP4(+) 13	TFAP4	+	0.0842139	0.031289	0	0	0	0.126135	0.0546289	GATA4(+) 60	GATA4	+	0.13409	0.0784957	0.0166667	0.0833333	0.0666667
RXRA(+) 47	RXRA	+	0.109174	0.00792338	0.0212766	0.0212766	0	0.284504	0.0320075	GATA4(+) 60	GATA4	+	0.13409	0.0784957	0.0166667	0.0833333	0.0666667
MEIS2(+) 557	MEIS2	+	0.16196	0.0985172	-0.010772	0.070018	0.0807899	0.101212	0.00253376	GATA4(+) 60	GATA4	+	0.13409	0.0784957	0.0166667	0.0833333	0.0666667
SNAI2(-) 105	SNAI2	-	0.0155948	0.0340351	0.0285714	0.0380952	0.00952381	7.30353	0.317013	SOX10(-) 84	SOX10	-	0.0760969	0.215072	-0.0833333	0.0833333	0.166667
SNAI2(-) 105	SNAI2	-	0.0155948	0.0340351	0.0285714	0.0380952	0.00952381	7.30353	0.317013	SOX10(+) 194	SOX10	+	0.0312988	0.0386402	0.0103093	0.0412371	0.0309278
ZEB1(+) 69	ZEB1	+	0.0290173	0.0222731	0.057971	0.0724638	0.0144928	0.0886277	0.00778385	GATA4(+) 60	GATA4	+	0.13409	0.0784957	0.0166667	0.0833333	0.0666667
PBX3(-) 40	PBX3	-	0.00323475	0.0154993	-0.1	0.025	0.125	0.647107	0.0150858	GATA4(+) 60	GATA4	+	0.13409	0.0784957	0.0166667	0.0833333	0.0666667
GATA6(-) 14	GATA6	-	0.0148637	0.104158	0.142857	0.142857	0	7.29035	0.194406	ZEB2(-) 21	ZEB2	-	0.0145388	0.00230807	0	0	0
SNAI2(-) 105	SNAI2	-	0.0155948	0.0340351	0.0285714	0.0380952	0.00952381	7.26076	0.315156	ETS1(+) 207	ETS1	+	0.00670995	0.030085	-0.00483092	0.0386473	0.0434783
HOXB3(-) 24	HOXB3	-	0.0512319	0.0138296	0.166667	0.166667	0	7.25218	0.324251	HLX(-) 23	HLX	-	0.0279574	0.0703416	0.0434783	0.0869565	0.0434783
SOX12(+) 62	SOX12	+	0.145614	0.0324354	0.0645161	0.0967742	0.0322581	0.0654817	0.00830658	GATA4(+) 60	GATA4	+	0.13409	0.0784957	0.0166667	0.0833333	0.0666667
HOXB1(+) 32	HOXB1	+	0.0947635	0.183715	-0.4375	0.03125	0.46875	7.25028	0.093971	GATA5(-) 29	GATA5	-	0.00801095	0.0271981	0	0.0344828	0.0344828
TEAD1(+) 76	TEAD1	+	0.0205896	0.0182519	-0.0789474	0.0131579	0.0921053	0.173631	0.00684991	GATA4(+) 60	GATA4	+	0.13409	0.0784957	0.0166667	0.0833333	0.0666667
PBX1(+) 73	PBX1	+	0.102206	0.0473588	0.0136986	0.0821918	0.0684932	0.0056582	0.000291024	GATA4(+) 60	GATA4	+	0.13409	0.0784957	0.0166667	0.0833333	0.0666667
HOXB1(+) 32	HOXB1	+	0.0947635	0.183715	-0.4375	0.03125	0.46875	7.25028	0.093971	GATA5(+) 74	GATA5	+	0.0217304	0.00557465	-0.027027	0.0135135	0.0405405
NFATC1(+) 11	NFATC1	+	0.0867026	0.00948403	0.181818	0.181818	0	0.250249	0.0164774	GATA4(+) 60	GATA4	+	0.13409	0.0784957	0.0166667	0.0833333	0.0666667
PBX3(+) 79	PBX3	+	0.231081	0.0699111	0.0632911	0.101266	0.0379747	0.647107	0.0150858	GATA4(+) 60	GATA4	+	0.13409	0.0784957	0.0166667	0.0833333	0.0666667
TCF7(+) 30	TCF7	+	0.0559152	0.00385177	0	0	0	0.0353549	0.00315263	GATA4(+) 60	GATA4	+	0.13409	0.0784957	0.0166667	0.0833333	0.0666667
BACH2(+) 24	BACH2	+	0.113934	0.0188109	0	0.0416667	0.0416667	0.576948	0.0472855	GATA4(+) 60	GATA4	+	0.13409	0.0784957	0.0166667	0.0833333	0.0666667
HLX(-) 23	HLX	-	0.0279574	0.0703416	0.0434783	0.0869565	0.0434783	0.0886676	0.00429054	GATA4(+) 60	GATA4	+	0.13409	0.0784957	0.0166667	0.0833333	0.0666667
HSF1(+) 27	HSF1	+	0.0561825	0.00378961	0	0	0	0.104046	0.0103015	GATA5(-) 29	GATA5	-	0.00801095	0.0271981	0	0.0344828	0.0344828
HMGA1(-) 41	HMGA1	-	0.0773229	0.0529194	-0.170732	0.097561	0.268293	7.22239	0.0829802	BPTF(-) 11	BPTF	-	0.0231856	0.0541443	-0.272727	0	0.272727
EGR1(+) 12	EGR1	+	0.0647965	0.0113994	-0.166667	0	0.166667	0.0102594	0.000963914	GATA5(-) 29	GATA5	-	0.00801095	0.0271981	0	0.0344828	0.0344828
HMGA1(+) 1262	HMGA1	+	0.164337	0.213459	-0.00237718	0.0293185	0.0316957	7.22239	0.0829802	BPTF(-) 11	BPTF	-	0.0231856	0.0541443	-0.272727	0	0.272727
MAX(+) 28	MAX	+	0.0790327	0.00653677	0	0	0	0.154114	0.0108439	GATA5(-) 29	GATA5	-	0.00801095	0.0271981	0	0.0344828	0.0344828
ZNF808(+) 31	ZNF808	+	0.0645067	0.00501894	0	0	0	0.0131422	0.00259103	GATA5(-) 29	GATA5	-	0.00801095	0.0271981	0	0.0344828	0.0344828
HMGA1(+) 1262	HMGA1	+	0.164337	0.213459	-0.00237718	0.0293185	0.0316957	7.22239	0.0829802	BPTF(+) 150	BPTF	+	0.0099007	0.038469	0.00666667	0.00666667	0
HMGA1(-) 41	HMGA1	-	0.0773229	0.0529194	-0.170732	0.097561	0.268293	7.22239	0.0829802	BPTF(+) 150	BPTF	+	0.0099007	0.038469	0.00666667	0.00666667	0
FOXA2(+) 422	FOXA2	+	0.00109137	0.0519486	0.0236967	0.0545024	0.0308057	7.21722	0.101048	MSX2(+) 23	MSX2	+	0	0.0769268	0.130435	0.173913	0.0434783
PBX3(+) 79	PBX3	+	0.231081	0.0699111	0.0632911	0.101266	0.0379747	0.997782	0.023261	GATA5(-) 29	GATA5	-	0.00801095	0.0271981	0	0.0344828	0.0344828
MEIS1(+) 470	MEIS1	+	0.209231	0.089749	0	0.1	0.1	0.157976	0.00273279	GATA5(-) 29	GATA5	-	0.00801095	0.0271981	0	0.0344828	0.0344828
PRDM1(+) 25	PRDM1	+	0.00285626	0.0202963	0.2	0.2	0	0.0472154	0.00242535	GATA5(-) 29	GATA5	-	0.00801095	0.0271981	0	0.0344828	0.0344828
NR2F2(+) 40	NR2F2	+	0.0196916	0.0118519	0.025	0.025	0	0.0756433	0.00252402	GATA5(-) 29	GATA5	-	0.00801095	0.0271981	0	0.0344828	0.0344828
STAT3(+) 19	STAT3	+	0.0772202	0.012789	0	0	0	0.205554	0.016035	GATA5(-) 29	GATA5	-	0.00801095	0.0271981	0	0.0344828	0.0344828
OTX2(-) 11	OTX2	-	0.048692	0.0523811	-0.272727	0	0.272727	7.18611	0.1459	SOX2(+) 313	SOX2	+	0.0138739	0.0270694	0	0.0191693	0.0191693
SOX12(+) 62	SOX12	+	0.145614	0.0324354	0.0645161	0.0967742	0.0322581	0.123625	0.0156823	GATA5(-) 29	GATA5	-	0.00801095	0.0271981	0	0.0344828	0.0344828
PLAG1(+) 40	PLAG1	+	0.133701	0.0179192	0.025	0.05	0.025	0.517822	0.0617972	GATA5(-) 29	GATA5	-	0.00801095	0.0271981	0	0.0344828	0.0344828
SOX4(+) 1401	SOX4	+	0.134223	0.205547	-0.0499643	0.0292648	0.0792291	7.17359	0.083689	MEIS2(+) 557	MEIS2	+	0.16196	0.0985172	-0.010772	0.070018	0.0807899
PBX3(-) 40	PBX3	-	0.00323475	0.0154993	-0.1	0.025	0.125	7.14732	0.166623	KLF1(+) 25	KLF1	+	0.203969	0.0957094	0.08	0.16	0.08
NR2F2(-) 63	NR2F2	-	0.210699	0.209277	-0.015873	0.190476	0.206349	0.0756433	0.00252402	GATA5(-) 29	GATA5	-	0.00801095	0.0271981	0	0.0344828	0.0344828
POU5F1(+) 1374	POU5F1	+	0.015054	0.195744	-0.0116448	0.0283843	0.0400291	0.548507	0.00557556	GATA5(-) 29	GATA5	-	0.00801095	0.0271981	0	0.0344828	0.0344828
SOX5(+) 16	SOX5	+	0.0527031	0.0105897	0.125	0.125	0	0.0116111	0.000780373	GATA5(-) 29	GATA5	-	0.00801095	0.0271981	0	0.0344828	0.0344828
RXRA(+) 47	RXRA	+	0.109174	0.00792338	0.0212766	0.0212766	0	0.0304767	0.00342872	GATA5(-) 29	GATA5	-	0.00801095	0.0271981	0	0.0344828	0.0344828
PBX3(+) 79	PBX3	+	0.231081	0.0699111	0.0632911	0.101266	0.0379747	7.14732	0.166623	KLF1(+) 25	KLF1	+	0.203969	0.0957094	0.08	0.16	0.08
FOXA1(+) 203	FOXA1	+	0.00111502	0.0236076	0.0591133	0.0738916	0.0147783	0.925825	0.0238642	GATA5(-) 29	GATA5	-	0.00801095	0.0271981	0	0.0344828	0.0344828
HMGA1(-) 41	HMGA1	-	0.0773229	0.0529194	-0.170732	0.097561	0.268293	0.0850576	0.000977252	GATA5(-) 29	GATA5	-	0.00801095	0.0271981	0	0.0344828	0.0344828
ZNF444(+) 19	ZNF444	+	0.0616029	0.00324308	0	0	0	0.0969255	0.0266121	GATA5(-) 29	GATA5	-	0.00801095	0.0271981	0	0.0344828	0.0344828
ZSCAN29(+) 25	ZSCAN29	+	0.0683229	0.00418547	0	0	0	0.0302108	0.0051086	GATA5(-) 29	GATA5	-	0.00801095	0.0271981	0	0.0344828	0.0344828
SOX4(+) 1401	SOX4	+	0.134223	0.205547	-0.0499643	0.0292648	0.0792291	7.11283	0.0829801	FOXF1(+) 17	FOXF1	+	0.12045	0.0333473	-0.176471	0	0.176471
HMGA1(+) 1262	HMGA1	+	0.164337	0.213459	-0.00237718	0.0293185	0.0316957	0.0850576	0.000977252	GATA5(-) 29	GATA5	-	0.00801095	0.0271981	0	0.0344828	0.0344828
FOSL2(-) 15	FOSL2	-	0.0750133	0.0136972	0	0.0666667	0.0666667	0.178254	0.0119693	GATA5(-) 29	GATA5	-	0.00801095	0.0271981	0	0.0344828	0.0344828
SP4(+) 31	SP4	+	0.101624	0.0079985	0.0322581	0.0322581	0	0.00701992	0.00102409	GATA5(-) 29	GATA5	-	0.00801095	0.0271981	0	0.0344828	0.0344828
MEIS2(+) 557	MEIS2	+	0.16196	0.0985172	-0.010772	0.070018	0.0807899	7.08056	0.177255	HOXB2(+) 19	HOXB2	+	0.119282	0.176657	-0.210526	0.0526316	0.263158
SNAI2(-) 105	SNAI2	-	0.0155948	0.0340351	0.0285714	0.0380952	0.00952381	0.0633834	0.00275118	GATA5(-) 29	GATA5	-	0.00801095	0.0271981	0	0.0344828	0.0344828
TCF7L1(-) 28	TCF7L1	-	0.109073	0.0487066	-0.285714	0	0.285714	0.0497758	0.00255792	GATA5(-) 29	GATA5	-	0.00801095	0.0271981	0	0.0344828	0.0344828
SREBF2(+) 38	SREBF2	+	0.0107114	0.0160635	0	0.0263158	0.0263158	0.246482	0.0408962	GATA5(-) 29	GATA5	-	0.00801095	0.0271981	0	0.0344828	0.0344828
GATA3(+) 25	GATA3	+	0.0013845	0.0177179	0.04	0.08	0.04	7.04783	0.165286	TGIF1(-) 32	TGIF1	-	0.102047	0.0701087	-0.21875	0.03125	0.25
ZEB2(-) 21	ZEB2	-	0.0145388	0.00230807	0	0	0	0.0742607	0.0046122	GATA5(-) 29	GATA5	-	0.00801095	0.0271981	0	0.0344828	0.0344828
E2F7(+) 223	E2F7	+	0.0312657	0.0395208	-0.0044843	0.0313901	0.0358744	0.294968	0.036996	GATA5(-) 29	GATA5	-	0.00801095	0.0271981	0	0.0344828	0.0344828
GATA3(-) 187	GATA3	-	0.200435	0.08227	-0.0481283	0.112299	0.160428	7.04783	0.165286	TGIF1(-) 32	TGIF1	-	0.102047	0.0701087	-0.21875	0.03125	0.25
ETV4(+) 27	ETV4	+	0.122451	0.013412	0	0	0	0.00153237	0.000217794	GATA5(-) 29	GATA5	-	0.00801095	0.0271981	0	0.0344828	0.0344828
ELF1(+) 60	ELF1	+	0.00975499	0.0133399	0.0166667	0.0333333	0.0166667	0.251851	0.0235681	GATA5(-) 29	GATA5	-	0.00801095	0.0271981	0	0.0344828	0.0344828
GTF3C5(+) 51	GTF3C5	+	0.0564383	0.00472684	0	0	0	0.0591377	0.00872898	GATA5(-) 29	GATA5	-	0.00801095	0.0271981	0	0.0344828	0.0344828
LEF1(+) 32	LEF1	+	0.0844216	0.0290184	-0.21875	0	0.21875	0.603634	0.0207597	GATA5(-) 29	GATA5	-	0.00801095	0.0271981	0	0.0344828	0.0344828
TCF4(-) 72	TCF4	-	0.0011753	0.012462	0.0138889	0.0277778	0.0138889	0.111115	0.00337072	GATA5(-) 29	GATA5	-	0.00801095	0.0271981	0	0.0344828	0.0344828
CHURC1(+) 15	CHURC1	+	0.0496465	0.00164922	0	0	0	0.120237	0.0114885	GATA5(-) 29	GATA5	-	0.00801095	0.0271981	0	0.0344828	0.0344828
TBX5(+) 34	TBX5	+	0.0333915	0.0534078	-0.0588235	0.117647	0.176471	0.570671	0.0380348	GATA5(-) 29	GATA5	-	0.00801095	0.0271981	0	0.0344828	0.0344828
FOSL2(+) 54	FOSL2	+	0	0.0242587	-0.166667	0.0185185	0.185185	0.178254	0.0119693	GATA5(-) 29	GATA5	-	0.00801095	0.0271981	0	0.0344828	0.0344828
TCF12(+) 19	TCF12	+	0.0429295	0.00212024	0	0	0	0.080184	0.00542161	GATA5(-) 29	GATA5	-	0.00801095	0.0271981	0	0.0344828	0.0344828
STAT6(+) 54	STAT6	+	0.0293288	0.0109943	-0.037037	0	0.037037	0.325118	0.0648024	GATA5(-) 29	GATA5	-	0.00801095	0.0271981	0	0.0344828	0.0344828
MEIS1(-) 90	MEIS1	-	0.01173	0.0748099	0.0222222	0.0555556	0.0333333	0.157976	0.00273279	GATA5(-) 29	GATA5	-	0.00801095	0.0271981	0	0.0344828	0.0344828
CREB1(+) 24	CREB1	+	0.0626174	0.00379263	0	0	0	0.140039	0.0121648	GATA5(-) 29	GATA5	-	0.00801095	0.0271981	0	0.0344828	0.0344828
GATA3(-) 187	GATA3	-	0.200435	0.08227	-0.0481283	0.112299	0.160428	7.00463	0.164273	ZNF552(+) 12	ZNF552	+	0.0914955	0.0139582	-0.0833333	0	0.0833333
TFAP2C(+) 43	TFAP2C	+	0.00298216	0.00570732	0.0465116	0.0465116	0	0.314023	0.00902161	GATA5(-) 29	GATA5	-	0.00801095	0.0271981	0	0.0344828	0.0344828
GATA3(+) 25	GATA3	+	0.0013845	0.0177179	0.04	0.08	0.04	7.00463	0.164273	ZNF552(+) 12	ZNF552	+	0.0914955	0.0139582	-0.0833333	0	0.0833333
PRRX2(+) 17	PRRX2	+	0.0488725	0.00498082	0	0	0	0.109847	0.00919333	GATA5(-) 29	GATA5	-	0.00801095	0.0271981	0	0.0344828	0.0344828
ESRRA(+) 23	ESRRA	+	0.00483433	0.0285213	0.130435	0.130435	0	0.0949657	0.0184106	GATA5(-) 29	GATA5	-	0.00801095	0.0271981	0	0.0344828	0.0344828
ELK3(+) 63	ELK3	+	0.00640899	0.0186088	-0.015873	0.0634921	0.0793651	0.00175449	6.19801e-05	GATA5(-) 29	GATA5	-	0.00801095	0.0271981	0	0.0344828	0.0344828
KLF8(+) 16	KLF8	+	0.0300852	0.00257971	-0.0625	0	0.0625	0.0530762	0.00486099	GATA5(-) 29	GATA5	-	0.00801095	0.0271981	0	0.0344828	0.0344828
PBX3(-) 40	PBX3	-	0.00323475	0.0154993	-0.1	0.025	0.125	0.997782	0.023261	GATA5(-) 29	GATA5	-	0.00801095	0.0271981	0	0.0344828	0.0344828
RXRB(+) 37	RXRB	+	0.0410518	0.0161647	0.0540541	0.0810811	0.027027	0.0635186	0.0156451	GATA5(-) 29	GATA5	-	0.00801095	0.0271981	0	0.0344828	0.0344828
HOXB2(+) 19	HOXB2	+	0.119282	0.176657	-0.210526	0.0526316	0.263158	0.494535	0.00945877	GATA5(-) 29	GATA5	-	0.00801095	0.0271981	0	0.0344828	0.0344828
MEIS2(+) 557	MEIS2	+	0.16196	0.0985172	-0.010772	0.070018	0.0807899	0.570933	0.0142928	GATA5(-) 29	GATA5	-	0.00801095	0.0271981	0	0.0344828	0.0344828
ARID3A(-) 19	ARID3A	-	0.0237955	0.00807862	0	0	0	0.333782	0.0179205	GATA5(-) 29	GATA5	-	0.00801095	0.0271981	0	0.0344828	0.0344828
POU5F1(-) 96	POU5F1	-	0.179932	0.104239	-0.0104167	0.125	0.135417	0.548507	0.00557556	GATA5(-) 29	GATA5	-	0.00801095	0.0271981	0	0.0344828	0.0344828
FOXK1(+) 66	FOXK1	+	0.0479173	0.00798726	0	0	0	0.117513	0.0208565	GATA5(-) 29	GATA5	-	0.00801095	0.0271981	0	0.0344828	0.0344828
SOX4(+) 1401	SOX4	+	0.134223	0.205547	-0.0499643	0.0292648	0.0792291	0.613676	0.00715931	GATA5(-) 29	GATA5	-	0.00801095	0.0271981	0	0.0344828	0.0344828
TFAP2C(-) 11	TFAP2C	-	0.104571	0.030945	0	0	0	0.314023	0.00902161	GATA5(-) 29	GATA5	-	0.00801095	0.0271981	0	0.0344828	0.0344828
SOX2(+) 313	SOX2	+	0.0138739	0.0270694	0	0.0191693	0.0191693	6.93641	0.115565	RARG(-) 11	RARG	-	0.163258	0.0504999	0.0909091	0.181818	0.0909091
DLX5(+) 148	DLX5	+	0	0.043973	0.027027	0.0675676	0.0405405	0.0502439	0.0012763	GATA5(-) 29	GATA5	-	0.00801095	0.0271981	0	0.0344828	0.0344828
ZNF217(+) 13	ZNF217	+	0.0548583	0.00651673	0.0769231	0.0769231	0	0.0718937	0.00422861	GATA5(-) 29	GATA5	-	0.00801095	0.0271981	0	0.0344828	0.0344828
SOX2(+) 313	SOX2	+	0.0138739	0.0270694	0	0.0191693	0.0191693	6.93641	0.115565	RARG(+) 36	RARG	+	0.0669222	0.00389239	0	0	0
ETV4(-) 16	ETV4	-	0.129075	0.0761247	0.0625	0.125	0.0625	0.00153237	0.000217794	GATA5(-) 29	GATA5	-	0.00801095	0.0271981	0	0.0344828	0.0344828
NR3C1(+) 63	NR3C1	+	0.150201	0.0209822	0.0793651	0.0793651	0	0.00889973	0.00109939	GATA5(-) 29	GATA5	-	0.00801095	0.0271981	0	0.0344828	0.0344828
SOX17(+) 213	SOX17	+	8.88178e-16	0.0338763	0.0422535	0.0516432	0.00938967	6.92486	0.122069	HNF4A(+) 478	HNF4A	+	0.00113869	0.0394732	0.0230126	0.0439331	0.0209205
ESRRA(+) 23	ESRRA	+	0.00483433	0.0285213	0.130435	0.130435	0	0.0949657	0.0184106	GATA5(+) 74	GATA5	+	0.0217304	0.00557465	-0.027027	0.0135135	0.0405405
STAT6(+) 54	STAT6	+	0.0293288	0.0109943	-0.037037	0	0.037037	0.325118	0.0648024	GATA5(+) 74	GATA5	+	0.0217304	0.00557465	-0.027027	0.0135135	0.0405405
SOX10(+) 194	SOX10	+	0.0312988	0.0386402	0.0103093	0.0412371	0.0309278	6.87867	0.0826489	ETS2(+) 61	ETS2	+	0.00252189	0.0509657	-0.0491803	0	0.0491803
POU5F1(-) 96	POU5F1	-	0.179932	0.104239	-0.0104167	0.125	0.135417	0.548507	0.00557556	GATA5(+) 74	GATA5	+	0.0217304	0.00557465	-0.027027	0.0135135	0.0405405
SOX10(-) 84	SOX10	-	0.0760969	0.215072	-0.0833333	0.0833333	0.166667	6.87867	0.0826489	ETS2(+) 61	ETS2	+	0.00252189	0.0509657	-0.0491803	0	0.0491803
E2F7(+) 223	E2F7	+	0.0312657	0.0395208	-0.0044843	0.0313901	0.0358744	0.294968	0.036996	GATA5(+) 74	GATA5	+	0.0217304	0.00557465	-0.027027	0.0135135	0.0405405
ETV4(-) 16	ETV4	-	0.129075	0.0761247	0.0625	0.125	0.0625	0.00153237	0.000217794	GATA5(+) 74	GATA5	+	0.0217304	0.00557465	-0.027027	0.0135135	0.0405405
TBX5(+) 34	TBX5	+	0.0333915	0.0534078	-0.0588235	0.117647	0.176471	0.570671	0.0380348	GATA5(+) 74	GATA5	+	0.0217304	0.00557465	-0.027027	0.0135135	0.0405405
ETV4(+) 27	ETV4	+	0.122451	0.013412	0	0	0	0.00153237	0.000217794	GATA5(+) 74	GATA5	+	0.0217304	0.00557465	-0.027027	0.0135135	0.0405405
MEIS1(+) 470	MEIS1	+	0.209231	0.089749	0	0.1	0.1	0.157976	0.00273279	GATA5(+) 74	GATA5	+	0.0217304	0.00557465	-0.027027	0.0135135	0.0405405
DLX5(+) 148	DLX5	+	0	0.043973	0.027027	0.0675676	0.0405405	0.0502439	0.0012763	GATA5(+) 74	GATA5	+	0.0217304	0.00557465	-0.027027	0.0135135	0.0405405
CHURC1(+) 15	CHURC1	+	0.0496465	0.00164922	0	0	0	0.120237	0.0114885	GATA5(+) 74	GATA5	+	0.0217304	0.00557465	-0.027027	0.0135135	0.0405405
TFAP2C(-) 11	TFAP2C	-	0.104571	0.030945	0	0	0	0.314023	0.00902161	GATA5(+) 74	GATA5	+	0.0217304	0.00557465	-0.027027	0.0135135	0.0405405
FOXK1(+) 66	FOXK1	+	0.0479173	0.00798726	0	0	0	0.117513	0.0208565	GATA5(+) 74	GATA5	+	0.0217304	0.00557465	-0.027027	0.0135135	0.0405405
NKX3-1(-) 15	NKX3-1	-	0.00931352	0.0428804	-0.133333	0	0.133333	6.86414	0.186652	RARB(+) 22	RARB	+	0.147712	0.0560475	0.181818	0.272727	0.0909091
ARID3A(-) 19	ARID3A	-	0.0237955	0.00807862	0	0	0	0.333782	0.0179205	GATA5(+) 74	GATA5	+	0.0217304	0.00557465	-0.027027	0.0135135	0.0405405
SOX4(+) 1401	SOX4	+	0.134223	0.205547	-0.0499643	0.0292648	0.0792291	0.613676	0.00715931	GATA5(+) 74	GATA5	+	0.0217304	0.00557465	-0.027027	0.0135135	0.0405405
RXRA(+) 47	RXRA	+	0.109174	0.00792338	0.0212766	0.0212766	0	0.0304767	0.00342872	GATA5(+) 74	GATA5	+	0.0217304	0.00557465	-0.027027	0.0135135	0.0405405
NR2F2(-) 63	NR2F2	-	0.210699	0.209277	-0.015873	0.190476	0.206349	0.0756433	0.00252402	GATA5(+) 74	GATA5	+	0.0217304	0.00557465	-0.027027	0.0135135	0.0405405
RXRB(+) 37	RXRB	+	0.0410518	0.0161647	0.0540541	0.0810811	0.027027	0.0635186	0.0156451	GATA5(+) 74	GATA5	+	0.0217304	0.00557465	-0.027027	0.0135135	0.0405405
PITX2(-) 14	PITX2	-	0.172704	0.246879	0.142857	0.214286	0.0714286	6.84707	0.125814	GATA5(-) 29	GATA5	-	0.00801095	0.0271981	0	0.0344828	0.0344828
ZNF808(+) 31	ZNF808	+	0.0645067	0.00501894	0	0	0	0.0131422	0.00259103	GATA5(+) 74	GATA5	+	0.0217304	0.00557465	-0.027027	0.0135135	0.0405405
PITX2(+) 346	PITX2	+	0	0.0463873	-0.0231214	0.0260116	0.0491329	6.84707	0.125814	GATA5(-) 29	GATA5	-	0.00801095	0.0271981	0	0.0344828	0.0344828
PITX2(-) 14	PITX2	-	0.172704	0.246879	0.142857	0.214286	0.0714286	6.84707	0.125814	GATA5(+) 74	GATA5	+	0.0217304	0.00557465	-0.027027	0.0135135	0.0405405
ZNF217(+) 13	ZNF217	+	0.0548583	0.00651673	0.0769231	0.0769231	0	0.0718937	0.00422861	GATA5(+) 74	GATA5	+	0.0217304	0.00557465	-0.027027	0.0135135	0.0405405
MAX(+) 28	MAX	+	0.0790327	0.00653677	0	0	0	0.154114	0.0108439	GATA5(+) 74	GATA5	+	0.0217304	0.00557465	-0.027027	0.0135135	0.0405405
PBX3(-) 40	PBX3	-	0.00323475	0.0154993	-0.1	0.025	0.125	0.997782	0.023261	GATA5(+) 74	GATA5	+	0.0217304	0.00557465	-0.027027	0.0135135	0.0405405
CREB1(+) 24	CREB1	+	0.0626174	0.00379263	0	0	0	0.140039	0.0121648	GATA5(+) 74	GATA5	+	0.0217304	0.00557465	-0.027027	0.0135135	0.0405405
PITX2(+) 346	PITX2	+	0	0.0463873	-0.0231214	0.0260116	0.0491329	6.84707	0.125814	GATA5(+) 74	GATA5	+	0.0217304	0.00557465	-0.027027	0.0135135	0.0405405
NR2F2(+) 40	NR2F2	+	0.0196916	0.0118519	0.025	0.025	0	0.0756433	0.00252402	GATA5(+) 74	GATA5	+	0.0217304	0.00557465	-0.027027	0.0135135	0.0405405
PBX3(+) 79	PBX3	+	0.231081	0.0699111	0.0632911	0.101266	0.0379747	0.997782	0.023261	GATA5(+) 74	GATA5	+	0.0217304	0.00557465	-0.027027	0.0135135	0.0405405
SOX12(+) 62	SOX12	+	0.145614	0.0324354	0.0645161	0.0967742	0.0322581	0.123625	0.0156823	GATA5(+) 74	GATA5	+	0.0217304	0.00557465	-0.027027	0.0135135	0.0405405
TCF4(-) 72	TCF4	-	0.0011753	0.012462	0.0138889	0.0277778	0.0138889	0.111115	0.00337072	GATA5(+) 74	GATA5	+	0.0217304	0.00557465	-0.027027	0.0135135	0.0405405
ZNF444(+) 19	ZNF444	+	0.0616029	0.00324308	0	0	0	0.0969255	0.0266121	GATA5(+) 74	GATA5	+	0.0217304	0.00557465	-0.027027	0.0135135	0.0405405
SOX5(+) 16	SOX5	+	0.0527031	0.0105897	0.125	0.125	0	0.0116111	0.000780373	GATA5(+) 74	GATA5	+	0.0217304	0.00557465	-0.027027	0.0135135	0.0405405
SP4(+) 31	SP4	+	0.101624	0.0079985	0.0322581	0.0322581	0	0.00701992	0.00102409	GATA5(+) 74	GATA5	+	0.0217304	0.00557465	-0.027027	0.0135135	0.0405405
FOSL2(+) 54	FOSL2	+	0	0.0242587	-0.166667	0.0185185	0.185185	0.178254	0.0119693	GATA5(+) 74	GATA5	+	0.0217304	0.00557465	-0.027027	0.0135135	0.0405405
HOXB2(+) 19	HOXB2	+	0.119282	0.176657	-0.210526	0.0526316	0.263158	6.81513	0.13035	MEIS2(+) 557	MEIS2	+	0.16196	0.0985172	-0.010772	0.070018	0.0807899
ELK3(+) 63	ELK3	+	0.00640899	0.0186088	-0.015873	0.0634921	0.0793651	0.00175449	6.19801e-05	GATA5(+) 74	GATA5	+	0.0217304	0.00557465	-0.027027	0.0135135	0.0405405
EGR1(+) 12	EGR1	+	0.0647965	0.0113994	-0.166667	0	0.166667	0.0102594	0.000963914	GATA5(+) 74	GATA5	+	0.0217304	0.00557465	-0.027027	0.0135135	0.0405405
NR3C1(+) 63	NR3C1	+	0.150201	0.0209822	0.0793651	0.0793651	0	0.00889973	0.00109939	GATA5(+) 74	GATA5	+	0.0217304	0.00557465	-0.027027	0.0135135	0.0405405
HOXB2(+) 19	HOXB2	+	0.119282	0.176657	-0.210526	0.0526316	0.263158	0.494535	0.00945877	GATA5(+) 74	GATA5	+	0.0217304	0.00557465	-0.027027	0.0135135	0.0405405
CEBPD(+) 98	CEBPD	+	0.002611	0.0618373	-0.163265	0	0.163265	6.7728	0.150775	TEAD1(+) 76	TEAD1	+	0.0205896	0.0182519	-0.0789474	0.0131579	0.0921053
HMGA1(+) 1262	HMGA1	+	0.164337	0.213459	-0.00237718	0.0293185	0.0316957	0.0850576	0.000977252	GATA5(+) 74	GATA5	+	0.0217304	0.00557465	-0.027027	0.0135135	0.0405405
SNAI2(-) 105	SNAI2	-	0.0155948	0.0340351	0.0285714	0.0380952	0.00952381	0.0633834	0.00275118	GATA5(+) 74	GATA5	+	0.0217304	0.00557465	-0.027027	0.0135135	0.0405405
STAT3(+) 19	STAT3	+	0.0772202	0.012789	0	0	0	0.205554	0.016035	GATA5(+) 74	GATA5	+	0.0217304	0.00557465	-0.027027	0.0135135	0.0405405
MEIS2(+) 557	MEIS2	+	0.16196	0.0985172	-0.010772	0.070018	0.0807899	0.570933	0.0142928	GATA5(+) 74	GATA5	+	0.0217304	0.00557465	-0.027027	0.0135135	0.0405405
KLF8(+) 16	KLF8	+	0.0300852	0.00257971	-0.0625	0	0.0625	0.0530762	0.00486099	GATA5(+) 74	GATA5	+	0.0217304	0.00557465	-0.027027	0.0135135	0.0405405
TFAP2C(+) 43	TFAP2C	+	0.00298216	0.00570732	0.0465116	0.0465116	0	0.314023	0.00902161	GATA5(+) 74	GATA5	+	0.0217304	0.00557465	-0.027027	0.0135135	0.0405405
PRRX2(+) 17	PRRX2	+	0.0488725	0.00498082	0	0	0	0.109847	0.00919333	GATA5(+) 74	GATA5	+	0.0217304	0.00557465	-0.027027	0.0135135	0.0405405
GTF3C5(+) 51	GTF3C5	+	0.0564383	0.00472684	0	0	0	0.0591377	0.00872898	GATA5(+) 74	GATA5	+	0.0217304	0.00557465	-0.027027	0.0135135	0.0405405
PLAG1(+) 40	PLAG1	+	0.133701	0.0179192	0.025	0.05	0.025	0.517822	0.0617972	GATA5(+) 74	GATA5	+	0.0217304	0.00557465	-0.027027	0.0135135	0.0405405
PRDM1(+) 25	PRDM1	+	0.00285626	0.0202963	0.2	0.2	0	0.0472154	0.00242535	GATA5(+) 74	GATA5	+	0.0217304	0.00557465	-0.027027	0.0135135	0.0405405
HSF1(+) 27	HSF1	+	0.0561825	0.00378961	0	0	0	0.104046	0.0103015	GATA5(+) 74	GATA5	+	0.0217304	0.00557465	-0.027027	0.0135135	0.0405405
ELF1(+) 60	ELF1	+	0.00975499	0.0133399	0.0166667	0.0333333	0.0166667	0.251851	0.0235681	GATA5(+) 74	GATA5	+	0.0217304	0.00557465	-0.027027	0.0135135	0.0405405
FOSL2(-) 15	FOSL2	-	0.0750133	0.0136972	0	0.0666667	0.0666667	0.178254	0.0119693	GATA5(+) 74	GATA5	+	0.0217304	0.00557465	-0.027027	0.0135135	0.0405405
HMGA1(-) 41	HMGA1	-	0.0773229	0.0529194	-0.170732	0.097561	0.268293	0.0850576	0.000977252	GATA5(+) 74	GATA5	+	0.0217304	0.00557465	-0.027027	0.0135135	0.0405405
POU5F1(+) 1374	POU5F1	+	0.015054	0.195744	-0.0116448	0.0283843	0.0400291	0.548507	0.00557556	GATA5(+) 74	GATA5	+	0.0217304	0.00557465	-0.027027	0.0135135	0.0405405
FOXA1(+) 203	FOXA1	+	0.00111502	0.0236076	0.0591133	0.0738916	0.0147783	0.925825	0.0238642	GATA5(+) 74	GATA5	+	0.0217304	0.00557465	-0.027027	0.0135135	0.0405405
GATA6(-) 14	GATA6	-	0.0148637	0.104158	0.142857	0.142857	0	6.75497	0.180129	RARB(+) 22	RARB	+	0.147712	0.0560475	0.181818	0.272727	0.0909091
ZEB2(-) 21	ZEB2	-	0.0145388	0.00230807	0	0	0	0.0742607	0.0046122	GATA5(+) 74	GATA5	+	0.0217304	0.00557465	-0.027027	0.0135135	0.0405405
OVOL2(-) 134	OVOL2	-	0.217963	0.131528	-0.126866	0.0895522	0.216418	6.71733	0.345991	GATA3(-) 187	GATA3	-	0.200435	0.08227	-0.0481283	0.112299	0.160428
SREBF2(+) 38	SREBF2	+	0.0107114	0.0160635	0	0.0263158	0.0263158	0.246482	0.0408962	GATA5(+) 74	GATA5	+	0.0217304	0.00557465	-0.027027	0.0135135	0.0405405
OVOL2(+) 32	OVOL2	+	0.00696989	0.00524417	0.0625	0.09375	0.03125	6.71733	0.345991	GATA3(-) 187	GATA3	-	0.200435	0.08227	-0.0481283	0.112299	0.160428
TCF7L1(-) 28	TCF7L1	-	0.109073	0.0487066	-0.285714	0	0.285714	0.0497758	0.00255792	GATA5(+) 74	GATA5	+	0.0217304	0.00557465	-0.027027	0.0135135	0.0405405
OVOL2(-) 134	OVOL2	-	0.217963	0.131528	-0.126866	0.0895522	0.216418	6.71733	0.345991	GATA3(+) 25	GATA3	+	0.0013845	0.0177179	0.04	0.08	0.04
OVOL2(+) 32	OVOL2	+	0.00696989	0.00524417	0.0625	0.09375	0.03125	6.71733	0.345991	GATA3(+) 25	GATA3	+	0.0013845	0.0177179	0.04	0.08	0.04
OVOL2(-) 134	OVOL2	-	0.217963	0.131528	-0.126866	0.0895522	0.216418	6.68063	0.3441	HNF1B(-) 246	HNF1B	-	0.165917	0.137512	-0.109756	0.0569106	0.166667
LEF1(+) 32	LEF1	+	0.0844216	0.0290184	-0.21875	0	0.21875	0.603634	0.0207597	GATA5(+) 74	GATA5	+	0.0217304	0.00557465	-0.027027	0.0135135	0.0405405
TCF12(+) 19	TCF12	+	0.0429295	0.00212024	0	0	0	0.080184	0.00542161	GATA5(+) 74	GATA5	+	0.0217304	0.00557465	-0.027027	0.0135135	0.0405405
ZSCAN29(+) 25	ZSCAN29	+	0.0683229	0.00418547	0	0	0	0.0302108	0.0051086	GATA5(+) 74	GATA5	+	0.0217304	0.00557465	-0.027027	0.0135135	0.0405405
OVOL2(+) 32	OVOL2	+	0.00696989	0.00524417	0.0625	0.09375	0.03125	6.68063	0.3441	HNF1B(-) 246	HNF1B	-	0.165917	0.137512	-0.109756	0.0569106	0.166667
OVOL2(-) 134	OVOL2	-	0.217963	0.131528	-0.126866	0.0895522	0.216418	6.68063	0.3441	HNF1B(+) 521	HNF1B	+	0.00110241	0.0445222	0.0307102	0.0518234	0.0211132
MEIS1(-) 90	MEIS1	-	0.01173	0.0748099	0.0222222	0.0555556	0.0333333	0.157976	0.00273279	GATA5(+) 74	GATA5	+	0.0217304	0.00557465	-0.027027	0.0135135	0.0405405
OVOL2(+) 32	OVOL2	+	0.00696989	0.00524417	0.0625	0.09375	0.03125	6.68063	0.3441	HNF1B(+) 521	HNF1B	+	0.00110241	0.0445222	0.0307102	0.0518234	0.0211132
BPTF(+) 150	BPTF	+	0.0099007	0.038469	0.00666667	0.00666667	0	0.646719	0.0406995	GATA6(-) 14	GATA6	-	0.0148637	0.104158	0.142857	0.142857	0
HNF4A(+) 478	HNF4A	+	0.00113869	0.0394732	0.0230126	0.0439331	0.0209205	6.67857	0.114554	OVOL2(-) 134	OVOL2	-	0.217963	0.131528	-0.126866	0.0895522	0.216418
HMGA2(-) 37	HMGA2	-	0	0.0227495	0.027027	0.0540541	0.027027	0.016262	0.000561366	GATA6(-) 14	GATA6	-	0.0148637	0.104158	0.142857	0.142857	0
GATA5(+) 74	GATA5	+	0.0217304	0.00557465	-0.027027	0.0135135	0.0405405	0.405086	0.030623	GATA6(-) 14	GATA6	-	0.0148637	0.104158	0.142857	0.142857	0
HNF4A(+) 478	HNF4A	+	0.00113869	0.0394732	0.0230126	0.0439331	0.0209205	6.67857	0.114554	OVOL2(+) 32	OVOL2	+	0.00696989	0.00524417	0.0625	0.09375	0.03125
JUN(+) 85	JUN	+	0.0057006	0.0550678	-0.0588235	0.0470588	0.105882	0.0188469	0.0016389	GATA6(-) 14	GATA6	-	0.0148637	0.104158	0.142857	0.142857	0
CEBPG(+) 44	CEBPG	+	0.0657233	0.00550547	-0.0227273	0	0.0227273	0.128142	0.0158326	GATA6(-) 14	GATA6	-	0.0148637	0.104158	0.142857	0.142857	0
SOX17(+) 213	SOX17	+	8.88178e-16	0.0338763	0.0422535	0.0516432	0.00938967	0.0196206	0.000345864	GATA6(-) 14	GATA6	-	0.0148637	0.104158	0.142857	0.142857	0
NR2F1(+) 13	NR2F1	+	0.0387171	0.0119176	0.0769231	0.0769231	0	0.238629	0.00268413	GATA6(-) 14	GATA6	-	0.0148637	0.104158	0.142857	0.142857	0
IRX1(+) 25	IRX1	+	0.00592903	0.0123585	0.12	0.12	0	6.6358	0.546229	POU3F1(-) 34	POU3F1	-	0.00373086	0.213606	-0.323529	0.0294118	0.352941
MYBL1(+) 26	MYBL1	+	0.115891	0.0138027	0	0	0	0.0535889	0.00483146	GATA6(-) 14	GATA6	-	0.0148637	0.104158	0.142857	0.142857	0
TFAP2C(-) 11	TFAP2C	-	0.104571	0.030945	0	0	0	0.112083	0.00322004	GATA6(-) 14	GATA6	-	0.0148637	0.104158	0.142857	0.142857	0
HLTF(+) 47	HLTF	+	0.085387	0.0101911	0.0638298	0.0638298	0	0.188686	0.0289969	GATA6(-) 14	GATA6	-	0.0148637	0.104158	0.142857	0.142857	0
NR2F1(-) 97	NR2F1	-	0.0040878	0.176841	-0.0515464	0.0927835	0.14433	0.238629	0.00268413	GATA6(-) 14	GATA6	-	0.0148637	0.104158	0.142857	0.142857	0
TFAP2C(+) 43	TFAP2C	+	0.00298216	0.00570732	0.0465116	0.0465116	0	0.112083	0.00322004	GATA6(-) 14	GATA6	-	0.0148637	0.104158	0.142857	0.142857	0
TCF7L2(+) 24	TCF7L2	+	0.0127178	0.106429	0.0833333	0.0833333	0	0.0479386	0.00639064	GATA6(-) 14	GATA6	-	0.0148637	0.104158	0.142857	0.142857	0
IRX1(+) 25	IRX1	+	0.00592903	0.0123585	0.12	0.12	0	6.6358	0.546229	POU3F1(+) 135	POU3F1	+	0.00150406	0.0131287	0.0148148	0.0296296	0.0148148
ZNF76(+) 15	ZNF76	+	0.0425878	0.00216371	0	0	0	0.0347282	0.00622715	GATA6(-) 14	GATA6	-	0.0148637	0.104158	0.142857	0.142857	0
OTX2(-) 11	OTX2	-	0.048692	0.0523811	-0.272727	0	0.272727	0.20913	0.00424597	GATA6(-) 14	GATA6	-	0.0148637	0.104158	0.142857	0.142857	0
NR2F1(+) 13	NR2F1	+	0.0387171	0.0119176	0.0769231	0.0769231	0	6.62367	0.074504	EGR1(+) 12	EGR1	+	0.0647965	0.0113994	-0.166667	0	0.166667
ZEB1(+) 69	ZEB1	+	0.0290173	0.0222731	0.057971	0.0724638	0.0144928	0.0529162	0.00464744	GATA6(-) 14	GATA6	-	0.0148637	0.104158	0.142857	0.142857	0
PURA(+) 31	PURA	+	0.0553137	0.00388459	0	0	0	0.0378616	0.00343161	GATA6(-) 14	GATA6	-	0.0148637	0.104158	0.142857	0.142857	0
SOX5(+) 16	SOX5	+	0.0527031	0.0105897	0.125	0.125	0	0.0281334	0.00189083	GATA6(-) 14	GATA6	-	0.0148637	0.104158	0.142857	0.142857	0
TBX5(+) 34	TBX5	+	0.0333915	0.0534078	-0.0588235	0.117647	0.176471	0.687585	0.045827	GATA6(-) 14	GATA6	-	0.0148637	0.104158	0.142857	0.142857	0
NR2F1(-) 97	NR2F1	-	0.0040878	0.176841	-0.0515464	0.0927835	0.14433	6.62367	0.074504	EGR1(+) 12	EGR1	+	0.0647965	0.0113994	-0.166667	0	0.166667
HNF1B(-) 246	HNF1B	-	0.165917	0.137512	-0.109756	0.0569106	0.166667	0.115455	0.00167897	GATA6(-) 14	GATA6	-	0.0148637	0.104158	0.142857	0.142857	0
SOX10(-) 84	SOX10	-	0.0760969	0.215072	-0.0833333	0.0833333	0.166667	0.110506	0.00132775	GATA6(-) 14	GATA6	-	0.0148637	0.104158	0.142857	0.142857	0
JUN(-) 23	JUN	-	0.0230066	0.0173077	0.0869565	0.0869565	0	0.0188469	0.0016389	GATA6(-) 14	GATA6	-	0.0148637	0.104158	0.142857	0.142857	0
TFAP4(+) 13	TFAP4	+	0.0842139	0.031289	0	0	0	0.950515	0.411668	GATA6(-) 14	GATA6	-	0.0148637	0.104158	0.142857	0.142857	0
FOXF1(+) 17	FOXF1	+	0.12045	0.0333473	-0.176471	0	0.176471	0.0843793	0.00275876	GATA6(-) 14	GATA6	-	0.0148637	0.104158	0.142857	0.142857	0
CREB3L2(+) 18	CREB3L2	+	0.0296491	0.00144983	0	0	0	0.252575	0.0251502	GATA6(-) 14	GATA6	-	0.0148637	0.104158	0.142857	0.142857	0
TCF7L2(-) 25	TCF7L2	-	0.0066947	0.0291167	-0.12	0.04	0.16	0.0479386	0.00639064	GATA6(-) 14	GATA6	-	0.0148637	0.104158	0.142857	0.142857	0
HEY2(+) 23	HEY2	+	0.0660334	0.00659668	-0.0434783	0	0.0434783	0.0726527	0.00964328	GATA6(-) 14	GATA6	-	0.0148637	0.104158	0.142857	0.142857	0
MAFB(+) 248	MAFB	+	8.88178e-16	0.0397707	0	0.0362903	0.0362903	6.55617	0.175325	MSX2(+) 23	MSX2	+	0	0.0769268	0.130435	0.173913	0.0434783
SOX10(+) 194	SOX10	+	0.0312988	0.0386402	0.0103093	0.0412371	0.0309278	0.110506	0.00132775	GATA6(-) 14	GATA6	-	0.0148637	0.104158	0.142857	0.142857	0
PBX3(-) 40	PBX3	-	0.00323475	0.0154993	-0.1	0.025	0.125	6.52593	0.152137	PRRX2(+) 17	PRRX2	+	0.0488725	0.00498082	0	0	0
SREBF2(+) 38	SREBF2	+	0.0107114	0.0160635	0	0.0263158	0.0263158	0.00184563	0.000306226	GATA6(-) 14	GATA6	-	0.0148637	0.104158	0.142857	0.142857	0
PRRX2(+) 17	PRRX2	+	0.0488725	0.00498082	0	0	0	0.339256	0.028393	GATA6(-) 14	GATA6	-	0.0148637	0.104158	0.142857	0.142857	0
GATA3(-) 187	GATA3	-	0.200435	0.08227	-0.0481283	0.112299	0.160428	0.082581	0.00193669	GATA6(-) 14	GATA6	-	0.0148637	0.104158	0.142857	0.142857	0
ZNF563(+) 29	ZNF563	+	0.0736167	0.00486931	0	0	0	0.0223861	0.00146603	GATA6(-) 14	GATA6	-	0.0148637	0.104158	0.142857	0.142857	0
HNF4A(+) 478	HNF4A	+	0.00113869	0.0394732	0.0230126	0.0439331	0.0209205	0.280766	0.00481584	GATA6(-) 14	GATA6	-	0.0148637	0.104158	0.142857	0.142857	0
STAT3(+) 19	STAT3	+	0.0772202	0.012789	0	0	0	0.0553674	0.00431913	GATA6(-) 14	GATA6	-	0.0148637	0.104158	0.142857	0.142857	0
FOXA1(+) 203	FOXA1	+	0.00111502	0.0236076	0.0591133	0.0738916	0.0147783	0.0793988	0.00204659	GATA6(-) 14	GATA6	-	0.0148637	0.104158	0.142857	0.142857	0
ETS1(+) 207	ETS1	+	0.00670995	0.030085	-0.00483092	0.0386473	0.0434783	0.170607	0.00703638	GATA6(-) 14	GATA6	-	0.0148637	0.104158	0.142857	0.142857	0
MYC(+) 13	MYC	+	0.106409	0.0411546	-0.0769231	0.0769231	0.153846	0.0442108	0.00277436	GATA6(-) 14	GATA6	-	0.0148637	0.104158	0.142857	0.142857	0
FOXA2(+) 422	FOXA2	+	0.00109137	0.0519486	0.0236967	0.0545024	0.0308057	0.0301202	0.000421711	GATA6(-) 14	GATA6	-	0.0148637	0.104158	0.142857	0.142857	0
PBX3(+) 79	PBX3	+	0.231081	0.0699111	0.0632911	0.101266	0.0379747	6.52593	0.152137	PRRX2(+) 17	PRRX2	+	0.0488725	0.00498082	0	0	0
POU3F1(-) 34	POU3F1	-	0.00373086	0.213606	-0.323529	0.0294118	0.352941	6.50219	0.187561	SOX2(+) 313	SOX2	+	0.0138739	0.0270694	0	0.0191693	0.0191693
CREB1(+) 24	CREB1	+	0.0626174	0.00379263	0	0	0	0.0995215	0.00864513	GATA6(-) 14	GATA6	-	0.0148637	0.104158	0.142857	0.142857	0
PAX7(+) 96	PAX7	+	0.00884493	0.0209413	0.03125	0.0625	0.03125	0.00706201	0.000291549	GATA6(-) 14	GATA6	-	0.0148637	0.104158	0.142857	0.142857	0
BCLAF1(+) 2792	BCLAF1	+	0.164502	0.384221	-0.00429799	0.025788	0.030086	0.365907	0.0224074	GATA6(-) 14	GATA6	-	0.0148637	0.104158	0.142857	0.142857	0
NR2F2(+) 40	NR2F2	+	0.0196916	0.0118519	0.025	0.025	0	0.0747501	0.00249422	GATA6(-) 14	GATA6	-	0.0148637	0.104158	0.142857	0.142857	0
RARA(+) 45	RARA	+	0.0492974	0.012066	0.0222222	0.0444444	0.0222222	0.0463594	0.00350654	GATA6(-) 14	GATA6	-	0.0148637	0.104158	0.142857	0.142857	0
CEBPD(+) 98	CEBPD	+	0.002611	0.0618373	-0.163265	0	0.163265	0.000193662	4.31125e-06	GATA6(-) 14	GATA6	-	0.0148637	0.104158	0.142857	0.142857	0
POU3F1(+) 135	POU3F1	+	0.00150406	0.0131287	0.0148148	0.0296296	0.0148148	6.50219	0.187561	SOX2(+) 313	SOX2	+	0.0138739	0.0270694	0	0.0191693	0.0191693
HNF4A(+) 478	HNF4A	+	0.00113869	0.0394732	0.0230126	0.0439331	0.0209205	6.45407	0.110703	FOXA2(+) 422	FOXA2	+	0.00109137	0.0519486	0.0236967	0.0545024	0.0308057
FOXF1(+) 17	FOXF1	+	0.12045	0.0333473	-0.176471	0	0.176471	6.43052	0.210244	HLX(-) 23	HLX	-	0.0279574	0.0703416	0.0434783	0.0869565	0.0434783
GATA6(-) 14	GATA6	-	0.0148637	0.104158	0.142857	0.142857	0	6.4259	0.171354	TCF4(-) 72	TCF4	-	0.0011753	0.012462	0.0138889	0.0277778	0.0138889
CHURC1(+) 15	CHURC1	+	0.0496465	0.00164922	0	0	0	0.0387521	0.00370272	GATA6(-) 14	GATA6	-	0.0148637	0.104158	0.142857	0.142857	0
HNF1B(+) 521	HNF1B	+	0.00110241	0.0445222	0.0307102	0.0518234	0.0211132	0.115455	0.00167897	GATA6(-) 14	GATA6	-	0.0148637	0.104158	0.142857	0.142857	0
FOXA2(+) 422	FOXA2	+	0.00109137	0.0519486	0.0236967	0.0545024	0.0308057	6.39339	0.0895135	GATA5(-) 29	GATA5	-	0.00801095	0.0271981	0	0.0344828	0.0344828
EGR1(+) 12	EGR1	+	0.0647965	0.0113994	-0.166667	0	0.166667	0.164763	0.0154802	GATA6(-) 14	GATA6	-	0.0148637	0.104158	0.142857	0.142857	0
RFXANK(+) 19	RFXANK	+	0.0802509	0.0111747	0	0	0	0.134598	0.0213356	GATA6(-) 14	GATA6	-	0.0148637	0.104158	0.142857	0.142857	0
ZNF419(+) 14	ZNF419	+	0.086058	0.00814684	0	0	0	0.0372398	0.00423731	GATA6(-) 14	GATA6	-	0.0148637	0.104158	0.142857	0.142857	0
FOXA2(+) 422	FOXA2	+	0.00109137	0.0519486	0.0236967	0.0545024	0.0308057	6.39339	0.0895135	GATA5(+) 74	GATA5	+	0.0217304	0.00557465	-0.027027	0.0135135	0.0405405
HMGA1(-) 41	HMGA1	-	0.0773229	0.0529194	-0.170732	0.097561	0.268293	0.120994	0.00139013	GATA6(-) 14	GATA6	-	0.0148637	0.104158	0.142857	0.142857	0
ZNF217(+) 13	ZNF217	+	0.0548583	0.00651673	0.0769231	0.0769231	0	0.00989254	0.000581855	GATA6(-) 14	GATA6	-	0.0148637	0.104158	0.142857	0.142857	0
MXI1(+) 55	MXI1	+	0.0120482	0.00349809	-0.0181818	0	0.0181818	0.0246205	0.00397856	GATA6(-) 14	GATA6	-	0.0148637	0.104158	0.142857	0.142857	0
SOX2(+) 313	SOX2	+	0.0138739	0.0270694	0	0.0191693	0.0191693	6.38222	0.106332	ZNF217(+) 13	ZNF217	+	0.0548583	0.00651673	0.0769231	0.0769231	0
LEF1(+) 32	LEF1	+	0.0844216	0.0290184	-0.21875	0	0.21875	6.37605	0.21928	TEAD1(+) 76	TEAD1	+	0.0205896	0.0182519	-0.0789474	0.0131579	0.0921053
HMGA1(+) 1262	HMGA1	+	0.164337	0.213459	-0.00237718	0.0293185	0.0316957	6.35462	0.0730101	NFE2L1(+) 68	NFE2L1	+	0.054069	0.00381839	0	0	0
HMGA2(+) 34	HMGA2	+	0.142864	0.044159	-0.0294118	0.0294118	0.0588235	0.016262	0.000561366	GATA6(-) 14	GATA6	-	0.0148637	0.104158	0.142857	0.142857	0
HMGA1(-) 41	HMGA1	-	0.0773229	0.0529194	-0.170732	0.097561	0.268293	6.35462	0.0730101	NFE2L1(+) 68	NFE2L1	+	0.054069	0.00381839	0	0	0
ZNF260(+) 19	ZNF260	+	0.0384155	0.00188916	0	0	0	0.0835613	0.00637635	GATA6(-) 14	GATA6	-	0.0148637	0.104158	0.142857	0.142857	0
PLAG1(+) 40	PLAG1	+	0.133701	0.0179192	0.025	0.05	0.025	0.0673755	0.00804062	GATA6(-) 14	GATA6	-	0.0148637	0.104158	0.142857	0.142857	0
GATA5(-) 29	GATA5	-	0.00801095	0.0271981	0	0.0344828	0.0344828	0.405086	0.030623	GATA6(-) 14	GATA6	-	0.0148637	0.104158	0.142857	0.142857	0
ZNF552(+) 12	ZNF552	+	0.0914955	0.0139582	-0.0833333	0	0.0833333	0.0590247	0.0042274	GATA6(-) 14	GATA6	-	0.0148637	0.104158	0.142857	0.142857	0
HMGA1(+) 1262	HMGA1	+	0.164337	0.213459	-0.00237718	0.0293185	0.0316957	0.120994	0.00139013	GATA6(-) 14	GATA6	-	0.0148637	0.104158	0.142857	0.142857	0
ARID3A(-) 19	ARID3A	-	0.0237955	0.00807862	0	0	0	0.0752609	0.00404071	GATA6(-) 14	GATA6	-	0.0148637	0.104158	0.142857	0.142857	0
SOX4(+) 1401	SOX4	+	0.134223	0.205547	-0.0499643	0.0292648	0.0792291	6.25057	0.0729208	ZNF90(+) 52	ZNF90	+	0.0120679	0.0326018	-0.0192308	0.0192308	0.0384615
TCF12(+) 19	TCF12	+	0.0429295	0.00212024	0	0	0	6.21307	0.420094	JUN(-) 23	JUN	-	0.0230066	0.0173077	0.0869565	0.0869565	0
CREB3L4(+) 17	CREB3L4	+	0.0276029	0.00118967	0	0	0	0.0370343	0.0102802	GATA6(-) 14	GATA6	-	0.0148637	0.104158	0.142857	0.142857	0
GATA3(+) 25	GATA3	+	0.0013845	0.0177179	0.04	0.08	0.04	0.082581	0.00193669	GATA6(-) 14	GATA6	-	0.0148637	0.104158	0.142857	0.142857	0
TCF12(+) 19	TCF12	+	0.0429295	0.00212024	0	0	0	6.21307	0.420094	JUN(+) 85	JUN	+	0.0057006	0.0550678	-0.0588235	0.0470588	0.105882
OVOL2(+) 32	OVOL2	+	0.00696989	0.00524417	0.0625	0.09375	0.03125	6.1809	0.31836	SOX17(+) 213	SOX17	+	8.88178e-16	0.0338763	0.0422535	0.0516432	0.00938967
OVOL2(-) 134	OVOL2	-	0.217963	0.131528	-0.126866	0.0895522	0.216418	6.1809	0.31836	SOX17(+) 213	SOX17	+	8.88178e-16	0.0338763	0.0422535	0.0516432	0.00938967
NR2F2(-) 63	NR2F2	-	0.210699	0.209277	-0.015873	0.190476	0.206349	0.0747501	0.00249422	GATA6(-) 14	GATA6	-	0.0148637	0.104158	0.142857	0.142857	0
TEAD1(+) 76	TEAD1	+	0.0205896	0.0182519	-0.0789474	0.0131579	0.0921053	0.10707	0.00422401	GATA6(-) 14	GATA6	-	0.0148637	0.104158	0.142857	0.142857	0
PRDM6(+) 201	PRDM6	+	0.127473	0.0921836	-0.164179	0.0348259	0.199005	6.17982	0.190892	HOXB2(+) 19	HOXB2	+	0.119282	0.176657	-0.210526	0.0526316	0.263158
BPTF(-) 11	BPTF	-	0.0231856	0.0541443	-0.272727	0	0.272727	0.646719	0.0406995	GATA6(-) 14	GATA6	-	0.0148637	0.104158	0.142857	0.142857	0
HOXB3(-) 24	HOXB3	-	0.0512319	0.0138296	0.166667	0.166667	0	0.547098	0.0244612	GATA6(-) 14	GATA6	-	0.0148637	0.104158	0.142857	0.142857	0
HMGA1(-) 41	HMGA1	-	0.0773229	0.0529194	-0.170732	0.097561	0.268293	0.396782	0.00455874	GTF2IRD1(+) 13	GTF2IRD1	+	0.049146	0.00766726	0.0769231	0.0769231	0
CREB1(+) 24	CREB1	+	0.0626174	0.00379263	0	0	0	0.00200865	0.000174485	GTF2IRD1(+) 13	GTF2IRD1	+	0.049146	0.00766726	0.0769231	0.0769231	0
GATA5(-) 29	GATA5	-	0.00801095	0.0271981	0	0.0344828	0.0344828	0.0011897	8.99375e-05	GTF2IRD1(+) 13	GTF2IRD1	+	0.049146	0.00766726	0.0769231	0.0769231	0
NR2F1(-) 97	NR2F1	-	0.0040878	0.176841	-0.0515464	0.0927835	0.14433	6.09489	0.0685563	RXRB(+) 37	RXRB	+	0.0410518	0.0161647	0.0540541	0.0810811	0.027027
FOXK1(+) 66	FOXK1	+	0.0479173	0.00798726	0	0	0	0.124104	0.0220264	GTF2IRD1(+) 13	GTF2IRD1	+	0.049146	0.00766726	0.0769231	0.0769231	0
SNAI2(-) 105	SNAI2	-	0.0155948	0.0340351	0.0285714	0.0380952	0.00952381	0.20805	0.00903049	GTF2IRD1(+) 13	GTF2IRD1	+	0.049146	0.00766726	0.0769231	0.0769231	0
GATA3(+) 25	GATA3	+	0.0013845	0.0177179	0.04	0.08	0.04	0.226212	0.00530514	GTF2IRD1(+) 13	GTF2IRD1	+	0.049146	0.00766726	0.0769231	0.0769231	0
MXI1(+) 55	MXI1	+	0.0120482	0.00349809	-0.0181818	0	0.0181818	1.02579e-05	1.65763e-06	GTF2IRD1(+) 13	GTF2IRD1	+	0.049146	0.00766726	0.0769231	0.0769231	0
GATA3(-) 187	GATA3	-	0.200435	0.08227	-0.0481283	0.112299	0.160428	0.226212	0.00530514	GTF2IRD1(+) 13	GTF2IRD1	+	0.049146	0.00766726	0.0769231	0.0769231	0
BPTF(+) 150	BPTF	+	0.0099007	0.038469	0.00666667	0.00666667	0	0.0982786	0.0061849	GTF2IRD1(+) 13	GTF2IRD1	+	0.049146	0.00766726	0.0769231	0.0769231	0
PITX2(+) 346	PITX2	+	0	0.0463873	-0.0231214	0.0260116	0.0491329	0.118135	0.0021707	GTF2IRD1(+) 13	GTF2IRD1	+	0.049146	0.00766726	0.0769231	0.0769231	0
NR2F1(+) 13	NR2F1	+	0.0387171	0.0119176	0.0769231	0.0769231	0	6.09489	0.0685563	RXRB(+) 37	RXRB	+	0.0410518	0.0161647	0.0540541	0.0810811	0.027027
CHURC1(+) 15	CHURC1	+	0.0496465	0.00164922	0	0	0	8.83458e-06	8.44135e-07	GTF2IRD1(+) 13	GTF2IRD1	+	0.049146	0.00766726	0.0769231	0.0769231	0
CREB3L4(+) 17	CREB3L4	+	0.0276029	0.00118967	0	0	0	0.0164606	0.00456924	GTF2IRD1(+) 13	GTF2IRD1	+	0.049146	0.00766726	0.0769231	0.0769231	0
ZNF419(+) 14	ZNF419	+	0.086058	0.00814684	0	0	0	2.28081e-05	2.59521e-06	GTF2IRD1(+) 13	GTF2IRD1	+	0.049146	0.00766726	0.0769231	0.0769231	0
PITX2(-) 14	PITX2	-	0.172704	0.246879	0.142857	0.214286	0.0714286	0.118135	0.0021707	GTF2IRD1(+) 13	GTF2IRD1	+	0.049146	0.00766726	0.0769231	0.0769231	0
BPTF(-) 11	BPTF	-	0.0231856	0.0541443	-0.272727	0	0.272727	0.0982786	0.0061849	GTF2IRD1(+) 13	GTF2IRD1	+	0.049146	0.00766726	0.0769231	0.0769231	0
GATA5(+) 74	GATA5	+	0.0217304	0.00557465	-0.027027	0.0135135	0.0405405	0.0011897	8.99375e-05	GTF2IRD1(+) 13	GTF2IRD1	+	0.049146	0.00766726	0.0769231	0.0769231	0
SREBF1(+) 40	SREBF1	+	0.0962764	0.0108823	-0.025	0	0.025	0.350041	0.0223724	GTF2IRD1(+) 13	GTF2IRD1	+	0.049146	0.00766726	0.0769231	0.0769231	0
HMGA1(+) 1262	HMGA1	+	0.164337	0.213459	-0.00237718	0.0293185	0.0316957	0.396782	0.00455874	GTF2IRD1(+) 13	GTF2IRD1	+	0.049146	0.00766726	0.0769231	0.0769231	0
ELF1(+) 60	ELF1	+	0.00975499	0.0133399	0.0166667	0.0333333	0.0166667	0.0550361	0.00515025	GTF2IRD1(+) 13	GTF2IRD1	+	0.049146	0.00766726	0.0769231	0.0769231	0
PAX7(+) 96	PAX7	+	0.00884493	0.0209413	0.03125	0.0625	0.03125	0.234066	0.00966321	GTF2IRD1(+) 13	GTF2IRD1	+	0.049146	0.00766726	0.0769231	0.0769231	0
RFXANK(+) 19	RFXANK	+	0.0802509	0.0111747	0	0	0	0.000117281	1.85906e-05	GTF2IRD1(+) 13	GTF2IRD1	+	0.049146	0.00766726	0.0769231	0.0769231	0
ZNF444(+) 19	ZNF444	+	0.0616029	0.00324308	0	0	0	2.92696e-06	8.03636e-07	GTF2IRD1(+) 13	GTF2IRD1	+	0.049146	0.00766726	0.0769231	0.0769231	0
STAT6(+) 54	STAT6	+	0.0293288	0.0109943	-0.037037	0	0.037037	0.135	0.0269083	GTF2IRD1(+) 13	GTF2IRD1	+	0.049146	0.00766726	0.0769231	0.0769231	0
SOX17(+) 213	SOX17	+	8.88178e-16	0.0338763	0.0422535	0.0516432	0.00938967	0.600918	0.0105928	GTF2IRD1(+) 13	GTF2IRD1	+	0.049146	0.00766726	0.0769231	0.0769231	0
HNF1B(+) 521	HNF1B	+	0.00110241	0.0445222	0.0307102	0.0518234	0.0211132	0.587502	0.00854358	GTF2IRD1(+) 13	GTF2IRD1	+	0.049146	0.00766726	0.0769231	0.0769231	0
FOXA2(+) 422	FOXA2	+	0.00109137	0.0519486	0.0236967	0.0545024	0.0308057	0.101584	0.00142227	GTF2IRD1(+) 13	GTF2IRD1	+	0.049146	0.00766726	0.0769231	0.0769231	0
ZNF552(+) 12	ZNF552	+	0.0914955	0.0139582	-0.0833333	0	0.0833333	0.0861277	0.00616854	GTF2IRD1(+) 13	GTF2IRD1	+	0.049146	0.00766726	0.0769231	0.0769231	0
KLF8(+) 16	KLF8	+	0.0300852	0.00257971	-0.0625	0	0.0625	0.123836	0.0113415	GTF2IRD1(+) 13	GTF2IRD1	+	0.049146	0.00766726	0.0769231	0.0769231	0
NR1H2(+) 18	NR1H2	+	0.0649013	0.00907837	0	0	0	0.139546	0.0112488	GTF2IRD1(+) 13	GTF2IRD1	+	0.049146	0.00766726	0.0769231	0.0769231	0
HNF4A(+) 478	HNF4A	+	0.00113869	0.0394732	0.0230126	0.0439331	0.0209205	0.392307	0.00672903	GTF2IRD1(+) 13	GTF2IRD1	+	0.049146	0.00766726	0.0769231	0.0769231	0
RXRA(+) 47	RXRA	+	0.109174	0.00792338	0.0212766	0.0212766	0	0.152064	0.0171076	GTF2IRD1(+) 13	GTF2IRD1	+	0.049146	0.00766726	0.0769231	0.0769231	0
TCF4(-) 72	TCF4	-	0.0011753	0.012462	0.0138889	0.0277778	0.0138889	0.692391	0.0210039	GTF2IRD1(+) 13	GTF2IRD1	+	0.049146	0.00766726	0.0769231	0.0769231	0
TEAD1(+) 76	TEAD1	+	0.0205896	0.0182519	-0.0789474	0.0131579	0.0921053	0.1073	0.0042331	GTF2IRD1(+) 13	GTF2IRD1	+	0.049146	0.00766726	0.0769231	0.0769231	0
HNF1B(-) 246	HNF1B	-	0.165917	0.137512	-0.109756	0.0569106	0.166667	0.587502	0.00854358	GTF2IRD1(+) 13	GTF2IRD1	+	0.049146	0.00766726	0.0769231	0.0769231	0
ZNF260(+) 19	ZNF260	+	0.0384155	0.00188916	0	0	0	0.14787	0.0112836	GTF2IRD1(+) 13	GTF2IRD1	+	0.049146	0.00766726	0.0769231	0.0769231	0
HSF1(+) 27	HSF1	+	0.0561825	0.00378961	0	0	0	0.0258217	0.00255659	GTF3C5(+) 51	GTF3C5	+	0.0564383	0.00472684	0	0	0
NKX3-1(-) 15	NKX3-1	-	0.00931352	0.0428804	-0.133333	0	0.133333	0.0747149	0.00203167	GTF3C5(+) 51	GTF3C5	+	0.0564383	0.00472684	0	0	0
ELF1(+) 60	ELF1	+	0.00975499	0.0133399	0.0166667	0.0333333	0.0166667	0.0818007	0.00765487	GTF3C5(+) 51	GTF3C5	+	0.0564383	0.00472684	0	0	0
NFE2L3(-) 26	NFE2L3	-	0.0289623	0.111015	-0.115385	0.0769231	0.192308	0.171843	0.0188663	GTF3C5(+) 51	GTF3C5	+	0.0564383	0.00472684	0	0	0
GATA4(-) 68	GATA4	-	0.0137041	0.0643214	-0.0294118	0.0147059	0.0441176	0.0794808	0.00363937	GTF3C5(+) 51	GTF3C5	+	0.0564383	0.00472684	0	0	0
TCF7(+) 30	TCF7	+	0.0559152	0.00385177	0	0	0	0.433764	0.0386792	GTF3C5(+) 51	GTF3C5	+	0.0564383	0.00472684	0	0	0
ETV4(+) 27	ETV4	+	0.122451	0.013412	0	0	0	0.0811261	0.0115303	GTF3C5(+) 51	GTF3C5	+	0.0564383	0.00472684	0	0	0
ZNF76(+) 15	ZNF76	+	0.0425878	0.00216371	0	0	0	0.64836	0.116258	GTF3C5(+) 51	GTF3C5	+	0.0564383	0.00472684	0	0	0
NR2F2(+) 40	NR2F2	+	0.0196916	0.0118519	0.025	0.025	0	0.200992	0.00670657	GTF3C5(+) 51	GTF3C5	+	0.0564383	0.00472684	0	0	0
CHURC1(+) 15	CHURC1	+	0.0496465	0.00164922	0	0	0	0.0756675	0.00722995	GTF3C5(+) 51	GTF3C5	+	0.0564383	0.00472684	0	0	0
CEBPD(+) 98	CEBPD	+	0.002611	0.0618373	-0.163265	0	0.163265	0.213399	0.00475064	GTF3C5(+) 51	GTF3C5	+	0.0564383	0.00472684	0	0	0
TGIF1(-) 32	TGIF1	-	0.102047	0.0701087	-0.21875	0.03125	0.25	0.0947154	0.00536495	GTF3C5(+) 51	GTF3C5	+	0.0564383	0.00472684	0	0	0
NR3C1(+) 63	NR3C1	+	0.150201	0.0209822	0.0793651	0.0793651	0	0.0529352	0.00653912	GTF3C5(+) 51	GTF3C5	+	0.0564383	0.00472684	0	0	0
MXI1(+) 55	MXI1	+	0.0120482	0.00349809	-0.0181818	0	0.0181818	0.0176129	0.00284616	GTF3C5(+) 51	GTF3C5	+	0.0564383	0.00472684	0	0	0
ETV4(-) 16	ETV4	-	0.129075	0.0761247	0.0625	0.125	0.0625	0.0811261	0.0115303	GTF3C5(+) 51	GTF3C5	+	0.0564383	0.00472684	0	0	0
ZNF444(+) 19	ZNF444	+	0.0616029	0.00324308	0	0	0	0.315468	0.0866157	GTF3C5(+) 51	GTF3C5	+	0.0564383	0.00472684	0	0	0
SREBF2(+) 38	SREBF2	+	0.0107114	0.0160635	0	0.0263158	0.0263158	0.109143	0.0181091	GTF3C5(+) 51	GTF3C5	+	0.0564383	0.00472684	0	0	0
ETS2(+) 61	ETS2	+	0.00252189	0.0509657	-0.0491803	0	0.0491803	0.219508	0.018264	GTF3C5(+) 51	GTF3C5	+	0.0564383	0.00472684	0	0	0
GATA3(-) 187	GATA3	-	0.200435	0.08227	-0.0481283	0.112299	0.160428	0.0782537	0.00183521	GTF3C5(+) 51	GTF3C5	+	0.0564383	0.00472684	0	0	0
MEIS2(+) 557	MEIS2	+	0.16196	0.0985172	-0.010772	0.070018	0.0807899	6.07025	0.151963	NKX3-1(-) 15	NKX3-1	-	0.00931352	0.0428804	-0.133333	0	0.133333
BPTF(-) 11	BPTF	-	0.0231856	0.0541443	-0.272727	0	0.272727	0.4793	0.0301635	GTF3C5(+) 51	GTF3C5	+	0.0564383	0.00472684	0	0	0
FOXA1(+) 203	FOXA1	+	0.00111502	0.0236076	0.0591133	0.0738916	0.0147783	0.379432	0.00978027	GTF3C5(+) 51	GTF3C5	+	0.0564383	0.00472684	0	0	0
PBX1(-) 53	PBX1	-	0.00115102	0.00562907	0	0	0	0.277988	0.014298	GTF3C5(+) 51	GTF3C5	+	0.0564383	0.00472684	0	0	0
ZEB2(-) 21	ZEB2	-	0.0145388	0.00230807	0	0	0	0.141646	0.00879736	GTF3C5(+) 51	GTF3C5	+	0.0564383	0.00472684	0	0	0
CEBPG(+) 44	CEBPG	+	0.0657233	0.00550547	-0.0227273	0	0.0227273	0.097241	0.0120146	GTF3C5(+) 51	GTF3C5	+	0.0564383	0.00472684	0	0	0
TEAD1(+) 76	TEAD1	+	0.0205896	0.0182519	-0.0789474	0.0131579	0.0921053	0.131288	0.00517945	GTF3C5(+) 51	GTF3C5	+	0.0564383	0.00472684	0	0	0
ZNF552(+) 12	ZNF552	+	0.0914955	0.0139582	-0.0833333	0	0.0833333	0.134279	0.0096172	GTF3C5(+) 51	GTF3C5	+	0.0564383	0.00472684	0	0	0
E2F1(+) 398	E2F1	+	0.0148619	0.070105	-0.0301508	0.0276382	0.0577889	0.0928369	0.00155941	GTF3C5(+) 51	GTF3C5	+	0.0564383	0.00472684	0	0	0
MSX2(+) 23	MSX2	+	0	0.0769268	0.130435	0.173913	0.0434783	6.04953	0.252011	GATA3(-) 187	GATA3	-	0.200435	0.08227	-0.0481283	0.112299	0.160428
DLX5(+) 148	DLX5	+	0	0.043973	0.027027	0.0675676	0.0405405	0.573883	0.0145778	GTF3C5(+) 51	GTF3C5	+	0.0564383	0.00472684	0	0	0
STAT6(+) 54	STAT6	+	0.0293288	0.0109943	-0.037037	0	0.037037	0.140603	0.028025	GTF3C5(+) 51	GTF3C5	+	0.0564383	0.00472684	0	0	0
HOXB3(-) 24	HOXB3	-	0.0512319	0.0138296	0.166667	0.166667	0	0.0606135	0.00271008	GTF3C5(+) 51	GTF3C5	+	0.0564383	0.00472684	0	0	0
MAFG(+) 11	MAFG	+	0.1641	0.0890398	0	0	0	0.55285	0.0386366	GTF3C5(+) 51	GTF3C5	+	0.0564383	0.00472684	0	0	0
KLF8(+) 16	KLF8	+	0.0300852	0.00257971	-0.0625	0	0.0625	0.0976374	0.00894213	GTF3C5(+) 51	GTF3C5	+	0.0564383	0.00472684	0	0	0
CREB3L4(+) 17	CREB3L4	+	0.0276029	0.00118967	0	0	0	0.123686	0.0343334	GTF3C5(+) 51	GTF3C5	+	0.0564383	0.00472684	0	0	0
BCLAF1(+) 2792	BCLAF1	+	0.164502	0.384221	-0.00429799	0.025788	0.030086	0.13799	0.0084502	GTF3C5(+) 51	GTF3C5	+	0.0564383	0.00472684	0	0	0
STAT3(+) 19	STAT3	+	0.0772202	0.012789	0	0	0	0.0566096	0.00441603	GTF3C5(+) 51	GTF3C5	+	0.0564383	0.00472684	0	0	0
GATA4(+) 60	GATA4	+	0.13409	0.0784957	0.0166667	0.0833333	0.0666667	0.0794808	0.00363937	GTF3C5(+) 51	GTF3C5	+	0.0564383	0.00472684	0	0	0
GATA6(-) 14	GATA6	-	0.0148637	0.104158	0.142857	0.142857	0	0.223644	0.00596374	GTF3C5(+) 51	GTF3C5	+	0.0564383	0.00472684	0	0	0
ETV2(+) 379	ETV2	+	0.00718531	0.0635263	-0.055409	0.0237467	0.0791557	0.209881	0.00179234	GTF3C5(+) 51	GTF3C5	+	0.0564383	0.00472684	0	0	0
GATA5(+) 74	GATA5	+	0.0217304	0.00557465	-0.027027	0.0135135	0.0405405	0.129922	0.00982161	GTF3C5(+) 51	GTF3C5	+	0.0564383	0.00472684	0	0	0
GATA3(+) 25	GATA3	+	0.0013845	0.0177179	0.04	0.08	0.04	0.0782537	0.00183521	GTF3C5(+) 51	GTF3C5	+	0.0564383	0.00472684	0	0	0
NR2F2(-) 63	NR2F2	-	0.210699	0.209277	-0.015873	0.190476	0.206349	0.200992	0.00670657	GTF3C5(+) 51	GTF3C5	+	0.0564383	0.00472684	0	0	0
MSX2(+) 23	MSX2	+	0	0.0769268	0.130435	0.173913	0.0434783	6.04953	0.252011	GATA3(+) 25	GATA3	+	0.0013845	0.0177179	0.04	0.08	0.04
RFXANK(+) 19	RFXANK	+	0.0802509	0.0111747	0	0	0	0.0132892	0.00210652	GTF3C5(+) 51	GTF3C5	+	0.0564383	0.00472684	0	0	0
ATF2(+) 26	ATF2	+	0.107328	0.0166532	0	0	0	0.132316	0.014969	GTF3C5(+) 51	GTF3C5	+	0.0564383	0.00472684	0	0	0
BPTF(+) 150	BPTF	+	0.0099007	0.038469	0.00666667	0.00666667	0	0.4793	0.0301635	GTF3C5(+) 51	GTF3C5	+	0.0564383	0.00472684	0	0	0
PRDM6(+) 201	PRDM6	+	0.127473	0.0921836	-0.164179	0.0348259	0.199005	0.0259994	0.000803111	GTF3C5(+) 51	GTF3C5	+	0.0564383	0.00472684	0	0	0
TBP(+) 37	TBP	+	0.0577483	0.00525401	0.027027	0.027027	0	0.108134	0.00859926	GTF3C5(+) 51	GTF3C5	+	0.0564383	0.00472684	0	0	0
CLOCK(+) 12	CLOCK	+	0.0758406	0.0124065	0.0833333	0.0833333	0	0.118788	0.0262924	GTF3C5(+) 51	GTF3C5	+	0.0564383	0.00472684	0	0	0
ARID3A(-) 19	ARID3A	-	0.0237955	0.00807862	0	0	0	0.180469	0.00968927	GTF3C5(+) 51	GTF3C5	+	0.0564383	0.00472684	0	0	0
ISL1(+) 30	ISL1	+	0.157897	0.016008	0.266667	0.266667	0	0.216258	0.00675318	GTF3C5(+) 51	GTF3C5	+	0.0564383	0.00472684	0	0	0
PLAG1(+) 40	PLAG1	+	0.133701	0.0179192	0.025	0.05	0.025	0.0913559	0.0109025	GTF3C5(+) 51	GTF3C5	+	0.0564383	0.00472684	0	0	0
NFE2L1(+) 68	NFE2L1	+	0.054069	0.00381839	0	0	0	0.76604	0.156233	GTF3C5(+) 51	GTF3C5	+	0.0564383	0.00472684	0	0	0
PARP1(-) 29	PARP1	-	0.173963	0.106791	-0.103448	0.0689655	0.172414	0.597889	0.0307858	GTF3C5(+) 51	GTF3C5	+	0.0564383	0.00472684	0	0	0
ZEB1(+) 69	ZEB1	+	0.0290173	0.0222731	0.057971	0.0724638	0.0144928	0.036559	0.00321085	GTF3C5(+) 51	GTF3C5	+	0.0564383	0.00472684	0	0	0
RXRA(+) 47	RXRA	+	0.109174	0.00792338	0.0212766	0.0212766	0	0.126693	0.0142533	GTF3C5(+) 51	GTF3C5	+	0.0564383	0.00472684	0	0	0
HINFP(+) 39	HINFP	+	0.140682	0.00642068	0	0.025641	0.025641	0.0673746	0.0110535	GTF3C5(+) 51	GTF3C5	+	0.0564383	0.00472684	0	0	0
E2F1(-) 35	E2F1	-	0.165338	0.127247	0.0857143	0.0857143	0	0.0928369	0.00155941	GTF3C5(+) 51	GTF3C5	+	0.0564383	0.00472684	0	0	0
FOXA3(+) 82	FOXA3	+	0	0.0393738	0.0609756	0.0609756	0	0.141173	0.0159	GTF3C5(+) 51	GTF3C5	+	0.0564383	0.00472684	0	0	0
PBX1(+) 73	PBX1	+	0.102206	0.0473588	0.0136986	0.0821918	0.0684932	0.277988	0.014298	GTF3C5(+) 51	GTF3C5	+	0.0564383	0.00472684	0	0	0
NFE2L3(+) 23	NFE2L3	+	0.0458608	0.00837661	0.0434783	0.0434783	0	0.171843	0.0188663	GTF3C5(+) 51	GTF3C5	+	0.0564383	0.00472684	0	0	0
SOX12(+) 62	SOX12	+	0.145614	0.0324354	0.0645161	0.0967742	0.0322581	0.653392	0.0828851	GTF3C5(+) 51	GTF3C5	+	0.0564383	0.00472684	0	0	0
GATA5(-) 29	GATA5	-	0.00801095	0.0271981	0	0.0344828	0.0344828	0.129922	0.00982161	GTF3C5(+) 51	GTF3C5	+	0.0564383	0.00472684	0	0	0
SOX4(+) 1401	SOX4	+	0.134223	0.205547	-0.0499643	0.0292648	0.0792291	0.230503	0.00268911	GTF3C5(+) 51	GTF3C5	+	0.0564383	0.00472684	0	0	0
DBP(+) 20	DBP	+	0.0630235	0.00753041	0	0	0	0.00263208	0.000420701	GTF3C5(+) 51	GTF3C5	+	0.0564383	0.00472684	0	0	0
MEIS1(+) 470	MEIS1	+	0.209231	0.089749	0	0.1	0.1	0.113765	0.001968	HDX(+) 23	HDX	+	0.0789526	0.0209947	0.0434783	0.0434783	0
BPTF(-) 11	BPTF	-	0.0231856	0.0541443	-0.272727	0	0.272727	0.172481	0.0108546	HDX(+) 23	HDX	+	0.0789526	0.0209947	0.0434783	0.0434783	0
JUN(-) 23	JUN	-	0.0230066	0.0173077	0.0869565	0.0869565	0	0.0828056	0.00720065	HDX(+) 23	HDX	+	0.0789526	0.0209947	0.0434783	0.0434783	0
BCLAF1(+) 2792	BCLAF1	+	0.164502	0.384221	-0.00429799	0.025788	0.030086	0.816253	0.0499856	HDX(+) 23	HDX	+	0.0789526	0.0209947	0.0434783	0.0434783	0
HMGA2(+) 34	HMGA2	+	0.142864	0.044159	-0.0294118	0.0294118	0.0588235	6.30482e-05	2.17643e-06	HDX(+) 23	HDX	+	0.0789526	0.0209947	0.0434783	0.0434783	0
PBX1(-) 53	PBX1	-	0.00115102	0.00562907	0	0	0	3.41067e-11	1.75424e-12	HDX(+) 23	HDX	+	0.0789526	0.0209947	0.0434783	0.0434783	0
STAT3(+) 19	STAT3	+	0.0772202	0.012789	0	0	0	0.0283281	0.00220983	HDX(+) 23	HDX	+	0.0789526	0.0209947	0.0434783	0.0434783	0
JUN(+) 85	JUN	+	0.0057006	0.0550678	-0.0588235	0.0470588	0.105882	0.0828056	0.00720065	HDX(+) 23	HDX	+	0.0789526	0.0209947	0.0434783	0.0434783	0
ZNF669(+) 26	ZNF669	+	0.0575406	0.00884103	-0.0384615	0	0.0384615	0.193122	0.0223115	HDX(+) 23	HDX	+	0.0789526	0.0209947	0.0434783	0.0434783	0
RXRB(+) 37	RXRB	+	0.0410518	0.0161647	0.0540541	0.0810811	0.027027	0.115698	0.0284972	HDX(+) 23	HDX	+	0.0789526	0.0209947	0.0434783	0.0434783	0
HOXB2(+) 19	HOXB2	+	0.119282	0.176657	-0.210526	0.0526316	0.263158	0.126399	0.00241758	HDX(+) 23	HDX	+	0.0789526	0.0209947	0.0434783	0.0434783	0
ZNF217(+) 13	ZNF217	+	0.0548583	0.00651673	0.0769231	0.0769231	0	0.22775	0.0133957	HDX(+) 23	HDX	+	0.0789526	0.0209947	0.0434783	0.0434783	0
ZNF90(+) 52	ZNF90	+	0.0120679	0.0326018	-0.0192308	0.0192308	0.0384615	0.0605873	0.00273789	HDX(+) 23	HDX	+	0.0789526	0.0209947	0.0434783	0.0434783	0
MEIS1(-) 90	MEIS1	-	0.01173	0.0748099	0.0222222	0.0555556	0.0333333	0.113765	0.001968	HDX(+) 23	HDX	+	0.0789526	0.0209947	0.0434783	0.0434783	0
HMGA1(+) 1262	HMGA1	+	0.164337	0.213459	-0.00237718	0.0293185	0.0316957	0.00393237	4.51801e-05	HDX(+) 23	HDX	+	0.0789526	0.0209947	0.0434783	0.0434783	0
TCF7L1(-) 28	TCF7L1	-	0.109073	0.0487066	-0.285714	0	0.285714	8.8552e-07	4.55058e-08	HDX(+) 23	HDX	+	0.0789526	0.0209947	0.0434783	0.0434783	0
NR2F1(-) 97	NR2F1	-	0.0040878	0.176841	-0.0515464	0.0927835	0.14433	0.238934	0.00268756	HDX(+) 23	HDX	+	0.0789526	0.0209947	0.0434783	0.0434783	0
PRDM6(+) 201	PRDM6	+	0.127473	0.0921836	-0.164179	0.0348259	0.199005	0.00141118	4.35909e-05	HDX(+) 23	HDX	+	0.0789526	0.0209947	0.0434783	0.0434783	0
PBX1(+) 73	PBX1	+	0.102206	0.0473588	0.0136986	0.0821918	0.0684932	3.41067e-11	1.75424e-12	HDX(+) 23	HDX	+	0.0789526	0.0209947	0.0434783	0.0434783	0
EGR1(+) 12	EGR1	+	0.0647965	0.0113994	-0.166667	0	0.166667	0.124562	0.0117032	HDX(+) 23	HDX	+	0.0789526	0.0209947	0.0434783	0.0434783	0
HMGA2(-) 37	HMGA2	-	0	0.0227495	0.027027	0.0540541	0.027027	6.30482e-05	2.17643e-06	HDX(+) 23	HDX	+	0.0789526	0.0209947	0.0434783	0.0434783	0
TCF4(-) 72	TCF4	-	0.0011753	0.012462	0.0138889	0.0277778	0.0138889	0.318706	0.00966803	HDX(+) 23	HDX	+	0.0789526	0.0209947	0.0434783	0.0434783	0
TEAD1(+) 76	TEAD1	+	0.0205896	0.0182519	-0.0789474	0.0131579	0.0921053	0.0485991	0.00191729	HDX(+) 23	HDX	+	0.0789526	0.0209947	0.0434783	0.0434783	0
FOXK1(+) 66	FOXK1	+	0.0479173	0.00798726	0	0	0	0.113075	0.0200688	HDX(+) 23	HDX	+	0.0789526	0.0209947	0.0434783	0.0434783	0
HMGA1(-) 41	HMGA1	-	0.0773229	0.0529194	-0.170732	0.097561	0.268293	0.00393237	4.51801e-05	HDX(+) 23	HDX	+	0.0789526	0.0209947	0.0434783	0.0434783	0
PBX3(+) 79	PBX3	+	0.231081	0.0699111	0.0632911	0.101266	0.0379747	0.0610719	0.00142375	HDX(+) 23	HDX	+	0.0789526	0.0209947	0.0434783	0.0434783	0
BPTF(+) 150	BPTF	+	0.0099007	0.038469	0.00666667	0.00666667	0	0.172481	0.0108546	HDX(+) 23	HDX	+	0.0789526	0.0209947	0.0434783	0.0434783	0
MEIS2(+) 557	MEIS2	+	0.16196	0.0985172	-0.010772	0.070018	0.0807899	0.659805	0.0165176	HDX(+) 23	HDX	+	0.0789526	0.0209947	0.0434783	0.0434783	0
NR2F1(+) 13	NR2F1	+	0.0387171	0.0119176	0.0769231	0.0769231	0	0.238934	0.00268756	HDX(+) 23	HDX	+	0.0789526	0.0209947	0.0434783	0.0434783	0
PBX3(-) 40	PBX3	-	0.00323475	0.0154993	-0.1	0.025	0.125	0.0610719	0.00142375	HDX(+) 23	HDX	+	0.0789526	0.0209947	0.0434783	0.0434783	0
ETV6(+) 62	ETV6	+	0.0480286	0.00969098	-0.0322581	0	0.0322581	0.00933965	0.000804724	HDX(+) 23	HDX	+	0.0789526	0.0209947	0.0434783	0.0434783	0
ZNF444(+) 19	ZNF444	+	0.0616029	0.00324308	0	0	0	0.0517	0.0141949	HEY2(+) 23	HEY2	+	0.0660334	0.00659668	-0.0434783	0	0.0434783
MEIS2(+) 557	MEIS2	+	0.16196	0.0985172	-0.010772	0.070018	0.0807899	0.124398	0.00311418	HEY2(+) 23	HEY2	+	0.0660334	0.00659668	-0.0434783	0	0.0434783
BPTF(-) 11	BPTF	-	0.0231856	0.0541443	-0.272727	0	0.272727	0.363736	0.0228908	HEY2(+) 23	HEY2	+	0.0660334	0.00659668	-0.0434783	0	0.0434783
ZEB2(-) 21	ZEB2	-	0.0145388	0.00230807	0	0	0	0.105032	0.00652337	HEY2(+) 23	HEY2	+	0.0660334	0.00659668	-0.0434783	0	0.0434783
MAFG(+) 11	MAFG	+	0.1641	0.0890398	0	0	0	0.137073	0.00957948	HEY2(+) 23	HEY2	+	0.0660334	0.00659668	-0.0434783	0	0.0434783
HMGA1(-) 41	HMGA1	-	0.0773229	0.0529194	-0.170732	0.097561	0.268293	0.170486	0.00195876	HEY2(+) 23	HEY2	+	0.0660334	0.00659668	-0.0434783	0	0.0434783
BCLAF1(+) 2792	BCLAF1	+	0.164502	0.384221	-0.00429799	0.025788	0.030086	0.118592	0.00726232	HEY2(+) 23	HEY2	+	0.0660334	0.00659668	-0.0434783	0	0.0434783
HMGA1(+) 1262	HMGA1	+	0.164337	0.213459	-0.00237718	0.0293185	0.0316957	0.170486	0.00195876	HEY2(+) 23	HEY2	+	0.0660334	0.00659668	-0.0434783	0	0.0434783
NR1H2(+) 18	NR1H2	+	0.0649013	0.00907837	0	0	0	0.112264	0.00904954	HEY2(+) 23	HEY2	+	0.0660334	0.00659668	-0.0434783	0	0.0434783
NFE2L3(+) 23	NFE2L3	+	0.0458608	0.00837661	0.0434783	0.0434783	0	0.105384	0.0115699	HEY2(+) 23	HEY2	+	0.0660334	0.00659668	-0.0434783	0	0.0434783
ZNF669(+) 26	ZNF669	+	0.0575406	0.00884103	-0.0384615	0	0.0384615	0.204457	0.023621	HEY2(+) 23	HEY2	+	0.0660334	0.00659668	-0.0434783	0	0.0434783
HDX(+) 23	HDX	+	0.0789526	0.0209947	0.0434783	0.0434783	0	0.00994127	0.00155923	HEY2(+) 23	HEY2	+	0.0660334	0.00659668	-0.0434783	0	0.0434783
ZNF740(+) 17	ZNF740	+	0.13076	0.0182069	0.0588235	0.0588235	0	0.163984	0.0242173	HEY2(+) 23	HEY2	+	0.0660334	0.00659668	-0.0434783	0	0.0434783
SOX5(+) 16	SOX5	+	0.0527031	0.0105897	0.125	0.125	0	0.326141	0.0219197	HEY2(+) 23	HEY2	+	0.0660334	0.00659668	-0.0434783	0	0.0434783
STAT3(+) 19	STAT3	+	0.0772202	0.012789	0	0	0	0.000314816	2.45583e-05	HEY2(+) 23	HEY2	+	0.0660334	0.00659668	-0.0434783	0	0.0434783
HOXB1(+) 32	HOXB1	+	0.0947635	0.183715	-0.4375	0.03125	0.46875	0.0839057	0.0010875	HEY2(+) 23	HEY2	+	0.0660334	0.00659668	-0.0434783	0	0.0434783
TCF4(-) 72	TCF4	-	0.0011753	0.012462	0.0138889	0.0277778	0.0138889	0.19761	0.00599454	HEY2(+) 23	HEY2	+	0.0660334	0.00659668	-0.0434783	0	0.0434783
SOX2(+) 313	SOX2	+	0.0138739	0.0270694	0	0.0191693	0.0191693	0.132751	0.00221172	HEY2(+) 23	HEY2	+	0.0660334	0.00659668	-0.0434783	0	0.0434783
BPTF(+) 150	BPTF	+	0.0099007	0.038469	0.00666667	0.00666667	0	0.363736	0.0228908	HEY2(+) 23	HEY2	+	0.0660334	0.00659668	-0.0434783	0	0.0434783
NKX3-1(-) 15	NKX3-1	-	0.00931352	0.0428804	-0.133333	0	0.133333	0.119767	0.00325675	HEY2(+) 23	HEY2	+	0.0660334	0.00659668	-0.0434783	0	0.0434783
POU5F1(-) 96	POU5F1	-	0.179932	0.104239	-0.0104167	0.125	0.135417	0.0753083	0.000765507	HEY2(+) 23	HEY2	+	0.0660334	0.00659668	-0.0434783	0	0.0434783
POU5F1(+) 1374	POU5F1	+	0.015054	0.195744	-0.0116448	0.0283843	0.0400291	0.0753083	0.000765507	HEY2(+) 23	HEY2	+	0.0660334	0.00659668	-0.0434783	0	0.0434783
ZNF260(+) 19	ZNF260	+	0.0384155	0.00188916	0	0	0	0.338808	0.0258536	HEY2(+) 23	HEY2	+	0.0660334	0.00659668	-0.0434783	0	0.0434783
NFE2L3(-) 26	NFE2L3	-	0.0289623	0.111015	-0.115385	0.0769231	0.192308	0.105384	0.0115699	HEY2(+) 23	HEY2	+	0.0660334	0.00659668	-0.0434783	0	0.0434783
PARP1(-) 29	PARP1	-	0.173963	0.106791	-0.103448	0.0689655	0.172414	0.146287	0.00753245	HEY2(+) 23	HEY2	+	0.0660334	0.00659668	-0.0434783	0	0.0434783
PRRX2(+) 17	PRRX2	+	0.0488725	0.00498082	0	0	0	0.0730043	0.00610986	HEY2(+) 23	HEY2	+	0.0660334	0.00659668	-0.0434783	0	0.0434783
CREB3L4(+) 17	CREB3L4	+	0.0276029	0.00118967	0	0	0	0.0734765	0.0203961	HINFP(+) 39	HINFP	+	0.140682	0.00642068	0	0.025641	0.025641
NR2F1(+) 13	NR2F1	+	0.0387171	0.0119176	0.0769231	0.0769231	0	0.12124	0.00136372	HINFP(+) 39	HINFP	+	0.140682	0.00642068	0	0.025641	0.025641
FOXA3(+) 82	FOXA3	+	0	0.0393738	0.0609756	0.0609756	0	0.106555	0.012001	HINFP(+) 39	HINFP	+	0.140682	0.00642068	0	0.025641	0.025641
HMGA1(+) 1262	HMGA1	+	0.164337	0.213459	-0.00237718	0.0293185	0.0316957	0.0106757	0.000122656	HINFP(+) 39	HINFP	+	0.140682	0.00642068	0	0.025641	0.025641
TCF7L1(-) 28	TCF7L1	-	0.109073	0.0487066	-0.285714	0	0.285714	0.10237	0.00526069	HINFP(+) 39	HINFP	+	0.140682	0.00642068	0	0.025641	0.025641
HMGA2(+) 34	HMGA2	+	0.142864	0.044159	-0.0294118	0.0294118	0.0588235	0.165733	0.00572111	HINFP(+) 39	HINFP	+	0.140682	0.00642068	0	0.025641	0.025641
HMGA2(-) 37	HMGA2	-	0	0.0227495	0.027027	0.0540541	0.027027	0.165733	0.00572111	HINFP(+) 39	HINFP	+	0.140682	0.00642068	0	0.025641	0.025641
TFAP2C(+) 43	TFAP2C	+	0.00298216	0.00570732	0.0465116	0.0465116	0	0.279849	0.00803982	HINFP(+) 39	HINFP	+	0.140682	0.00642068	0	0.025641	0.025641
ZNF90(+) 52	ZNF90	+	0.0120679	0.0326018	-0.0192308	0.0192308	0.0384615	0.124829	0.00564094	HINFP(+) 39	HINFP	+	0.140682	0.00642068	0	0.025641	0.025641
GATA6(-) 14	GATA6	-	0.0148637	0.104158	0.142857	0.142857	0	0.191254	0.00510002	HINFP(+) 39	HINFP	+	0.140682	0.00642068	0	0.025641	0.025641
CLOCK(+) 12	CLOCK	+	0.0758406	0.0124065	0.0833333	0.0833333	0	0.152761	0.0338121	HINFP(+) 39	HINFP	+	0.140682	0.00642068	0	0.025641	0.025641
SOX10(+) 194	SOX10	+	0.0312988	0.0386402	0.0103093	0.0412371	0.0309278	0.163616	0.00196588	HINFP(+) 39	HINFP	+	0.140682	0.00642068	0	0.025641	0.025641
NR2F1(-) 97	NR2F1	-	0.0040878	0.176841	-0.0515464	0.0927835	0.14433	0.12124	0.00136372	HINFP(+) 39	HINFP	+	0.140682	0.00642068	0	0.025641	0.025641
STAT3(+) 19	STAT3	+	0.0772202	0.012789	0	0	0	0.13435	0.0104805	HINFP(+) 39	HINFP	+	0.140682	0.00642068	0	0.025641	0.025641
MEIS1(+) 470	MEIS1	+	0.209231	0.089749	0	0.1	0.1	0.098631	0.0017062	HINFP(+) 39	HINFP	+	0.140682	0.00642068	0	0.025641	0.025641
TBP(+) 37	TBP	+	0.0577483	0.00525401	0.027027	0.027027	0	0.799204	0.0635562	HINFP(+) 39	HINFP	+	0.140682	0.00642068	0	0.025641	0.025641
SOX4(+) 1401	SOX4	+	0.134223	0.205547	-0.0499643	0.0292648	0.0792291	5.99966	0.0699936	SOX12(+) 62	SOX12	+	0.145614	0.0324354	0.0645161	0.0967742	0.0322581
MYCN(-) 12	MYCN	-	0.103624	0.131952	-0.0833333	0.166667	0.25	0.0706614	0.0100043	HINFP(+) 39	HINFP	+	0.140682	0.00642068	0	0.025641	0.025641
BCLAF1(+) 2792	BCLAF1	+	0.164502	0.384221	-0.00429799	0.025788	0.030086	0.584507	0.035794	HINFP(+) 39	HINFP	+	0.140682	0.00642068	0	0.025641	0.025641
SOX4(+) 1401	SOX4	+	0.134223	0.205547	-0.0499643	0.0292648	0.0792291	0.145237	0.00169437	HINFP(+) 39	HINFP	+	0.140682	0.00642068	0	0.025641	0.025641
FOXF1(+) 17	FOXF1	+	0.12045	0.0333473	-0.176471	0	0.176471	0.803	0.0262539	HINFP(+) 39	HINFP	+	0.140682	0.00642068	0	0.025641	0.025641
PBX1(+) 73	PBX1	+	0.102206	0.0473588	0.0136986	0.0821918	0.0684932	0.509323	0.0261965	HINFP(+) 39	HINFP	+	0.140682	0.00642068	0	0.025641	0.025641
GATA2(-) 24	GATA2	-	0.194233	0.131165	-0.208333	0.125	0.333333	0.0531804	0.00397002	HINFP(+) 39	HINFP	+	0.140682	0.00642068	0	0.025641	0.025641
PBX3(-) 40	PBX3	-	0.00323475	0.0154993	-0.1	0.025	0.125	0.257019	0.00599182	HINFP(+) 39	HINFP	+	0.140682	0.00642068	0	0.025641	0.025641
CREB3L2(+) 18	CREB3L2	+	0.0296491	0.00144983	0	0	0	0.0880099	0.0087636	HINFP(+) 39	HINFP	+	0.140682	0.00642068	0	0.025641	0.025641
TFAP2C(-) 11	TFAP2C	-	0.104571	0.030945	0	0	0	0.279849	0.00803982	HINFP(+) 39	HINFP	+	0.140682	0.00642068	0	0.025641	0.025641
PBX3(+) 79	PBX3	+	0.231081	0.0699111	0.0632911	0.101266	0.0379747	0.257019	0.00599182	HINFP(+) 39	HINFP	+	0.140682	0.00642068	0	0.025641	0.025641
LEF1(+) 32	LEF1	+	0.0844216	0.0290184	-0.21875	0	0.21875	5.97118	0.205356	TCF4(-) 72	TCF4	-	0.0011753	0.012462	0.0138889	0.0277778	0.0138889
SOX10(-) 84	SOX10	-	0.0760969	0.215072	-0.0833333	0.0833333	0.166667	0.163616	0.00196588	HINFP(+) 39	HINFP	+	0.140682	0.00642068	0	0.025641	0.025641
USF2(+) 11	USF2	+	0.0484537	0.00424294	0	0	0	0.0192504	0.00159732	HINFP(+) 39	HINFP	+	0.140682	0.00642068	0	0.025641	0.025641
HMGA1(-) 41	HMGA1	-	0.0773229	0.0529194	-0.170732	0.097561	0.268293	0.0106757	0.000122656	HINFP(+) 39	HINFP	+	0.140682	0.00642068	0	0.025641	0.025641
SOX2(+) 313	SOX2	+	0.0138739	0.0270694	0	0.0191693	0.0191693	5.95811	0.099266	NFE2L1(+) 68	NFE2L1	+	0.054069	0.00381839	0	0	0
TGIF1(-) 32	TGIF1	-	0.102047	0.0701087	-0.21875	0.03125	0.25	0.213035	0.0120669	HINFP(+) 39	HINFP	+	0.140682	0.00642068	0	0.025641	0.025641
FOXA1(+) 203	FOXA1	+	0.00111502	0.0236076	0.0591133	0.0738916	0.0147783	0.45578	0.0117482	HINFP(+) 39	HINFP	+	0.140682	0.00642068	0	0.025641	0.025641
NFKB1(+) 23	NFKB1	+	0.032958	0.00789486	-0.0434783	0	0.0434783	0.220848	0.00815656	HINFP(+) 39	HINFP	+	0.140682	0.00642068	0	0.025641	0.025641
ZNF444(+) 19	ZNF444	+	0.0616029	0.00324308	0	0	0	0.138681	0.0380766	HINFP(+) 39	HINFP	+	0.140682	0.00642068	0	0.025641	0.025641
MEIS1(-) 90	MEIS1	-	0.01173	0.0748099	0.0222222	0.0555556	0.0333333	0.098631	0.0017062	HINFP(+) 39	HINFP	+	0.140682	0.00642068	0	0.025641	0.025641
ATF2(+) 26	ATF2	+	0.107328	0.0166532	0	0	0	0.0326027	0.00368839	HINFP(+) 39	HINFP	+	0.140682	0.00642068	0	0.025641	0.025641
ZBTB39(+) 40	ZBTB39	+	0.0809785	0.0096901	0	0	0	0.52524	0.0569912	HINFP(+) 39	HINFP	+	0.140682	0.00642068	0	0.025641	0.025641
PBX1(-) 53	PBX1	-	0.00115102	0.00562907	0	0	0	0.509323	0.0261965	HINFP(+) 39	HINFP	+	0.140682	0.00642068	0	0.025641	0.025641
CHURC1(+) 15	CHURC1	+	0.0496465	0.00164922	0	0	0	1.5692e-07	1.49935e-08	HINFP(+) 39	HINFP	+	0.140682	0.00642068	0	0.025641	0.025641
NR1H2(+) 18	NR1H2	+	0.0649013	0.00907837	0	0	0	0.189626	0.0152856	HINFP(+) 39	HINFP	+	0.140682	0.00642068	0	0.025641	0.025641
ZNF263(+) 11	ZNF263	+	0.0534265	0.00504763	0	0	0	3.50221e-05	4.51095e-06	HLTF(+) 47	HLTF	+	0.085387	0.0101911	0.0638298	0.0638298	0
HMGA2(-) 37	HMGA2	-	0	0.0227495	0.027027	0.0540541	0.027027	0.139567	0.00481786	HLTF(+) 47	HLTF	+	0.085387	0.0101911	0.0638298	0.0638298	0
ZNF90(+) 52	ZNF90	+	0.0120679	0.0326018	-0.0192308	0.0192308	0.0384615	0.335168	0.015146	HLTF(+) 47	HLTF	+	0.085387	0.0101911	0.0638298	0.0638298	0
RXRB(+) 37	RXRB	+	0.0410518	0.0161647	0.0540541	0.0810811	0.027027	0.357872	0.0881466	HLTF(+) 47	HLTF	+	0.085387	0.0101911	0.0638298	0.0638298	0
MZF1(+) 27	MZF1	+	0.0604935	0.00574281	0	0.037037	0.037037	0.811818	0.101766	HLTF(+) 47	HLTF	+	0.085387	0.0101911	0.0638298	0.0638298	0
HMGA1(+) 1262	HMGA1	+	0.164337	0.213459	-0.00237718	0.0293185	0.0316957	0.148863	0.00171033	HLTF(+) 47	HLTF	+	0.085387	0.0101911	0.0638298	0.0638298	0
MAFG(+) 11	MAFG	+	0.1641	0.0890398	0	0	0	0.000169812	1.18675e-05	HLTF(+) 47	HLTF	+	0.085387	0.0101911	0.0638298	0.0638298	0
HMGA2(+) 34	HMGA2	+	0.142864	0.044159	-0.0294118	0.0294118	0.0588235	0.139567	0.00481786	HLTF(+) 47	HLTF	+	0.085387	0.0101911	0.0638298	0.0638298	0
HLX(-) 23	HLX	-	0.0279574	0.0703416	0.0434783	0.0869565	0.0434783	0.111092	0.00537563	HLTF(+) 47	HLTF	+	0.085387	0.0101911	0.0638298	0.0638298	0
SOX17(+) 213	SOX17	+	8.88178e-16	0.0338763	0.0422535	0.0516432	0.00938967	0.0744565	0.00131249	HLTF(+) 47	HLTF	+	0.085387	0.0101911	0.0638298	0.0638298	0
PBX1(-) 53	PBX1	-	0.00115102	0.00562907	0	0	0	0.268499	0.0138099	HLTF(+) 47	HLTF	+	0.085387	0.0101911	0.0638298	0.0638298	0
BPTF(-) 11	BPTF	-	0.0231856	0.0541443	-0.272727	0	0.272727	0.174336	0.0109714	HLTF(+) 47	HLTF	+	0.085387	0.0101911	0.0638298	0.0638298	0
ZEB2(-) 21	ZEB2	-	0.0145388	0.00230807	0	0	0	0.287716	0.0178695	HLTF(+) 47	HLTF	+	0.085387	0.0101911	0.0638298	0.0638298	0
POU5F1(-) 96	POU5F1	-	0.179932	0.104239	-0.0104167	0.125	0.135417	0.118826	0.00120786	HLTF(+) 47	HLTF	+	0.085387	0.0101911	0.0638298	0.0638298	0
POU5F1(+) 1374	POU5F1	+	0.015054	0.195744	-0.0116448	0.0283843	0.0400291	0.118826	0.00120786	HLTF(+) 47	HLTF	+	0.085387	0.0101911	0.0638298	0.0638298	0
ZNF76(+) 15	ZNF76	+	0.0425878	0.00216371	0	0	0	0.252396	0.0452575	HLTF(+) 47	HLTF	+	0.085387	0.0101911	0.0638298	0.0638298	0
PLAG1(+) 40	PLAG1	+	0.133701	0.0179192	0.025	0.05	0.025	0.0887149	0.0105873	HLTF(+) 47	HLTF	+	0.085387	0.0101911	0.0638298	0.0638298	0
MEIS1(-) 90	MEIS1	-	0.01173	0.0748099	0.0222222	0.0555556	0.0333333	0.514302	0.00889682	HLTF(+) 47	HLTF	+	0.085387	0.0101911	0.0638298	0.0638298	0
NR2F1(-) 97	NR2F1	-	0.0040878	0.176841	-0.0515464	0.0927835	0.14433	0.145889	0.00164099	HLTF(+) 47	HLTF	+	0.085387	0.0101911	0.0638298	0.0638298	0
NR3C1(+) 63	NR3C1	+	0.150201	0.0209822	0.0793651	0.0793651	0	0.272511	0.0336635	HLTF(+) 47	HLTF	+	0.085387	0.0101911	0.0638298	0.0638298	0
CREB1(+) 24	CREB1	+	0.0626174	0.00379263	0	0	0	0.169906	0.0147592	HLTF(+) 47	HLTF	+	0.085387	0.0101911	0.0638298	0.0638298	0
HEY2(+) 23	HEY2	+	0.0660334	0.00659668	-0.0434783	0	0.0434783	0.177466	0.0235552	HLTF(+) 47	HLTF	+	0.085387	0.0101911	0.0638298	0.0638298	0
SOX2(+) 313	SOX2	+	0.0138739	0.0270694	0	0.0191693	0.0191693	0.0674817	0.00112429	HLTF(+) 47	HLTF	+	0.085387	0.0101911	0.0638298	0.0638298	0
TGIF1(-) 32	TGIF1	-	0.102047	0.0701087	-0.21875	0.03125	0.25	0.82499	0.0467298	HLTF(+) 47	HLTF	+	0.085387	0.0101911	0.0638298	0.0638298	0
RFXANK(+) 19	RFXANK	+	0.0802509	0.0111747	0	0	0	0.000209572	3.32199e-05	HLTF(+) 47	HLTF	+	0.085387	0.0101911	0.0638298	0.0638298	0
MZF1(+) 27	MZF1	+	0.0604935	0.00574281	0	0.037037	0.037037	5.95417	0.746387	ISL1(+) 30	ISL1	+	0.157897	0.016008	0.266667	0.266667	0
EOMES(+) 22	EOMES	+	0.0660939	0.00464901	0.136364	0.136364	0	0.129769	0.00379161	HLTF(+) 47	HLTF	+	0.085387	0.0101911	0.0638298	0.0638298	0
MEIS2(+) 557	MEIS2	+	0.16196	0.0985172	-0.010772	0.070018	0.0807899	0.415734	0.0104075	HLTF(+) 47	HLTF	+	0.085387	0.0101911	0.0638298	0.0638298	0
HOXB2(+) 19	HOXB2	+	0.119282	0.176657	-0.210526	0.0526316	0.263158	5.90186	0.112882	SOX4(+) 1401	SOX4	+	0.134223	0.205547	-0.0499643	0.0292648	0.0792291
HMGA1(-) 41	HMGA1	-	0.0773229	0.0529194	-0.170732	0.097561	0.268293	0.148863	0.00171033	HLTF(+) 47	HLTF	+	0.085387	0.0101911	0.0638298	0.0638298	0
SOX12(+) 62	SOX12	+	0.145614	0.0324354	0.0645161	0.0967742	0.0322581	0.0746882	0.00947446	HLTF(+) 47	HLTF	+	0.085387	0.0101911	0.0638298	0.0638298	0
SP4(+) 31	SP4	+	0.101624	0.0079985	0.0322581	0.0322581	0	0.452853	0.0660639	HLTF(+) 47	HLTF	+	0.085387	0.0101911	0.0638298	0.0638298	0
CREB3L2(+) 18	CREB3L2	+	0.0296491	0.00144983	0	0	0	0.430742	0.0428912	HLTF(+) 47	HLTF	+	0.085387	0.0101911	0.0638298	0.0638298	0
ETV4(-) 16	ETV4	-	0.129075	0.0761247	0.0625	0.125	0.0625	0.126674	0.018004	HLTF(+) 47	HLTF	+	0.085387	0.0101911	0.0638298	0.0638298	0
NFIC(+) 27	NFIC	+	0.070592	0.0117134	0	0	0	0.102132	0.0351339	HLTF(+) 47	HLTF	+	0.085387	0.0101911	0.0638298	0.0638298	0
POU5F1(+) 1374	POU5F1	+	0.015054	0.195744	-0.0116448	0.0283843	0.0400291	5.89882	0.0599613	MAFG(+) 11	MAFG	+	0.1641	0.0890398	0	0	0
POU5F1(-) 96	POU5F1	-	0.179932	0.104239	-0.0104167	0.125	0.135417	5.89882	0.0599613	MAFG(+) 11	MAFG	+	0.1641	0.0890398	0	0	0
ZEB2(-) 21	ZEB2	-	0.0145388	0.00230807	0	0	0	5.88897	0.365753	MEIS2(+) 557	MEIS2	+	0.16196	0.0985172	-0.010772	0.070018	0.0807899
ETV4(+) 27	ETV4	+	0.122451	0.013412	0	0	0	0.126674	0.018004	HLTF(+) 47	HLTF	+	0.085387	0.0101911	0.0638298	0.0638298	0
PRDM1(+) 25	PRDM1	+	0.00285626	0.0202963	0.2	0.2	0	0.284657	0.0146222	HLTF(+) 47	HLTF	+	0.085387	0.0101911	0.0638298	0.0638298	0
HNF1B(+) 521	HNF1B	+	0.00110241	0.0445222	0.0307102	0.0518234	0.0211132	5.87983	0.0855059	MXI1(+) 55	MXI1	+	0.0120482	0.00349809	-0.0181818	0	0.0181818
NKX3-1(-) 15	NKX3-1	-	0.00931352	0.0428804	-0.133333	0	0.133333	0.449922	0.0122344	HLTF(+) 47	HLTF	+	0.085387	0.0101911	0.0638298	0.0638298	0
ETV1(+) 40	ETV1	+	0.0652024	0.00886031	0.025	0.025	0	0.0806369	0.0128529	HLTF(+) 47	HLTF	+	0.085387	0.0101911	0.0638298	0.0638298	0
ZBTB41(+) 26	ZBTB41	+	0.0950015	0.00783305	0.0384615	0.0384615	0	0.0119906	0.00146534	HLTF(+) 47	HLTF	+	0.085387	0.0101911	0.0638298	0.0638298	0
NFE2L1(+) 68	NFE2L1	+	0.054069	0.00381839	0	0	0	0.0518477	0.0105743	HLTF(+) 47	HLTF	+	0.085387	0.0101911	0.0638298	0.0638298	0
JUN(+) 85	JUN	+	0.0057006	0.0550678	-0.0588235	0.0470588	0.105882	0.23117	0.0201022	HLTF(+) 47	HLTF	+	0.085387	0.0101911	0.0638298	0.0638298	0
JUN(-) 23	JUN	-	0.0230066	0.0173077	0.0869565	0.0869565	0	0.23117	0.0201022	HLTF(+) 47	HLTF	+	0.085387	0.0101911	0.0638298	0.0638298	0
BPTF(+) 150	BPTF	+	0.0099007	0.038469	0.00666667	0.00666667	0	0.174336	0.0109714	HLTF(+) 47	HLTF	+	0.085387	0.0101911	0.0638298	0.0638298	0
FOXA3(+) 82	FOXA3	+	0	0.0393738	0.0609756	0.0609756	0	0.162269	0.018276	HLTF(+) 47	HLTF	+	0.085387	0.0101911	0.0638298	0.0638298	0
USF2(+) 11	USF2	+	0.0484537	0.00424294	0	0	0	0.460557	0.0382152	HLTF(+) 47	HLTF	+	0.085387	0.0101911	0.0638298	0.0638298	0
MEIS1(+) 470	MEIS1	+	0.209231	0.089749	0	0.1	0.1	0.514302	0.00889682	HLTF(+) 47	HLTF	+	0.085387	0.0101911	0.0638298	0.0638298	0
PBX1(+) 73	PBX1	+	0.102206	0.0473588	0.0136986	0.0821918	0.0684932	0.268499	0.0138099	HLTF(+) 47	HLTF	+	0.085387	0.0101911	0.0638298	0.0638298	0
SREBF2(+) 38	SREBF2	+	0.0107114	0.0160635	0	0.0263158	0.0263158	0.135059	0.022409	HLTF(+) 47	HLTF	+	0.085387	0.0101911	0.0638298	0.0638298	0
NR2F1(+) 13	NR2F1	+	0.0387171	0.0119176	0.0769231	0.0769231	0	0.145889	0.00164099	HLTF(+) 47	HLTF	+	0.085387	0.0101911	0.0638298	0.0638298	0
HNF1B(-) 246	HNF1B	-	0.165917	0.137512	-0.109756	0.0569106	0.166667	5.87983	0.0855059	MXI1(+) 55	MXI1	+	0.0120482	0.00349809	-0.0181818	0	0.0181818
TCF7L2(-) 25	TCF7L2	-	0.0066947	0.0291167	-0.12	0.04	0.16	0.186558	0.0248698	HLX(-) 23	HLX	-	0.0279574	0.0703416	0.0434783	0.0869565	0.0434783
RARB(+) 22	RARB	+	0.147712	0.0560475	0.181818	0.272727	0.0909091	0.0926245	0.00962221	HLX(-) 23	HLX	-	0.0279574	0.0703416	0.0434783	0.0869565	0.0434783
ZNF76(+) 15	ZNF76	+	0.0425878	0.00216371	0	0	0	0.0194658	0.00349044	HLX(-) 23	HLX	-	0.0279574	0.0703416	0.0434783	0.0869565	0.0434783
PBX1(-) 53	PBX1	-	0.00115102	0.00562907	0	0	0	0.0155423	0.000799402	HLX(-) 23	HLX	-	0.0279574	0.0703416	0.0434783	0.0869565	0.0434783
IRF7(+) 16	IRF7	+	0.0621137	0.00544125	0	0	0	0.134599	0.029388	HLX(-) 23	HLX	-	0.0279574	0.0703416	0.0434783	0.0869565	0.0434783
BCLAF1(+) 2792	BCLAF1	+	0.164502	0.384221	-0.00429799	0.025788	0.030086	0.0234399	0.00143541	HLX(-) 23	HLX	-	0.0279574	0.0703416	0.0434783	0.0869565	0.0434783
SOX17(+) 213	SOX17	+	8.88178e-16	0.0338763	0.0422535	0.0516432	0.00938967	0.0922943	0.00162693	HLX(-) 23	HLX	-	0.0279574	0.0703416	0.0434783	0.0869565	0.0434783
POU5F1(+) 1374	POU5F1	+	0.015054	0.195744	-0.0116448	0.0283843	0.0400291	0.584981	0.00594631	HLX(-) 23	HLX	-	0.0279574	0.0703416	0.0434783	0.0869565	0.0434783
FOSL2(-) 15	FOSL2	-	0.0750133	0.0136972	0	0.0666667	0.0666667	0.297654	0.0199866	HLX(-) 23	HLX	-	0.0279574	0.0703416	0.0434783	0.0869565	0.0434783
GATA4(-) 68	GATA4	-	0.0137041	0.0643214	-0.0294118	0.0147059	0.0441176	0.010957	0.000501712	HLX(-) 23	HLX	-	0.0279574	0.0703416	0.0434783	0.0869565	0.0434783
HSF1(+) 27	HSF1	+	0.0561825	0.00378961	0	0	0	0.260696	0.0258113	HLX(-) 23	HLX	-	0.0279574	0.0703416	0.0434783	0.0869565	0.0434783
PBX3(-) 40	PBX3	-	0.00323475	0.0154993	-0.1	0.025	0.125	0.00554885	0.000129359	HLX(-) 23	HLX	-	0.0279574	0.0703416	0.0434783	0.0869565	0.0434783
HMGA1(-) 41	HMGA1	-	0.0773229	0.0529194	-0.170732	0.097561	0.268293	0.231075	0.00265489	HLX(-) 23	HLX	-	0.0279574	0.0703416	0.0434783	0.0869565	0.0434783
RFXANK(+) 19	RFXANK	+	0.0802509	0.0111747	0	0	0	0.150114	0.0237951	HLX(-) 23	HLX	-	0.0279574	0.0703416	0.0434783	0.0869565	0.0434783
HLX(-) 23	HLX	-	0.0279574	0.0703416	0.0434783	0.0869565	0.0434783	5.87112	0.284098	PITX2(-) 14	PITX2	-	0.172704	0.246879	0.142857	0.214286	0.0714286
PBX1(+) 73	PBX1	+	0.102206	0.0473588	0.0136986	0.0821918	0.0684932	0.0155423	0.000799402	HLX(-) 23	HLX	-	0.0279574	0.0703416	0.0434783	0.0869565	0.0434783
TCF7L1(-) 28	TCF7L1	-	0.109073	0.0487066	-0.285714	0	0.285714	0.0404041	0.00207632	HLX(-) 23	HLX	-	0.0279574	0.0703416	0.0434783	0.0869565	0.0434783
HLX(-) 23	HLX	-	0.0279574	0.0703416	0.0434783	0.0869565	0.0434783	5.87112	0.284098	PITX2(+) 346	PITX2	+	0	0.0463873	-0.0231214	0.0260116	0.0491329
PURA(+) 31	PURA	+	0.0553137	0.00388459	0	0	0	0.000315625	2.86068e-05	HLX(-) 23	HLX	-	0.0279574	0.0703416	0.0434783	0.0869565	0.0434783
GATA3(+) 25	GATA3	+	0.0013845	0.0177179	0.04	0.08	0.04	0.345841	0.00811069	HLX(-) 23	HLX	-	0.0279574	0.0703416	0.0434783	0.0869565	0.0434783
RARB(+) 22	RARB	+	0.147712	0.0560475	0.181818	0.272727	0.0909091	5.85032	0.607754	ZNF552(+) 12	ZNF552	+	0.0914955	0.0139582	-0.0833333	0	0.0833333
HOXB2(+) 19	HOXB2	+	0.119282	0.176657	-0.210526	0.0526316	0.263158	0.12851	0.00245795	HLX(-) 23	HLX	-	0.0279574	0.0703416	0.0434783	0.0869565	0.0434783
POU5F1(+) 1374	POU5F1	+	0.015054	0.195744	-0.0116448	0.0283843	0.0400291	5.84799	0.0594447	DLX5(+) 148	DLX5	+	0	0.043973	0.027027	0.0675676	0.0405405
POU5F1(-) 96	POU5F1	-	0.179932	0.104239	-0.0104167	0.125	0.135417	5.84799	0.0594447	DLX5(+) 148	DLX5	+	0	0.043973	0.027027	0.0675676	0.0405405
HMGA2(+) 34	HMGA2	+	0.142864	0.044159	-0.0294118	0.0294118	0.0588235	0.317813	0.0109709	HLX(-) 23	HLX	-	0.0279574	0.0703416	0.0434783	0.0869565	0.0434783
POU5F1(-) 96	POU5F1	-	0.179932	0.104239	-0.0104167	0.125	0.135417	0.584981	0.00594631	HLX(-) 23	HLX	-	0.0279574	0.0703416	0.0434783	0.0869565	0.0434783
ZNF287(+) 14	ZNF287	+	0.0393614	0.00271548	0	0	0	0.255738	0.0411423	HLX(-) 23	HLX	-	0.0279574	0.0703416	0.0434783	0.0869565	0.0434783
GATA4(+) 60	GATA4	+	0.13409	0.0784957	0.0166667	0.0833333	0.0666667	0.010957	0.000501712	HLX(-) 23	HLX	-	0.0279574	0.0703416	0.0434783	0.0869565	0.0434783
SP4(+) 31	SP4	+	0.101624	0.0079985	0.0322581	0.0322581	0	0.228604	0.0333496	HLX(-) 23	HLX	-	0.0279574	0.0703416	0.0434783	0.0869565	0.0434783
PARP1(-) 29	PARP1	-	0.173963	0.106791	-0.103448	0.0689655	0.172414	0.0649948	0.00334664	HLX(-) 23	HLX	-	0.0279574	0.0703416	0.0434783	0.0869565	0.0434783
HMGA1(+) 1262	HMGA1	+	0.164337	0.213459	-0.00237718	0.0293185	0.0316957	0.231075	0.00265489	HLX(-) 23	HLX	-	0.0279574	0.0703416	0.0434783	0.0869565	0.0434783
HMGA1(-) 41	HMGA1	-	0.0773229	0.0529194	-0.170732	0.097561	0.268293	5.79769	0.0666114	HMGA2(-) 37	HMGA2	-	0	0.0227495	0.027027	0.0540541	0.027027
NFKB1(+) 23	NFKB1	+	0.032958	0.00789486	-0.0434783	0	0.0434783	0.643173	0.0237542	HLX(-) 23	HLX	-	0.0279574	0.0703416	0.0434783	0.0869565	0.0434783
FOSL2(+) 54	FOSL2	+	0	0.0242587	-0.166667	0.0185185	0.185185	0.297654	0.0199866	HLX(-) 23	HLX	-	0.0279574	0.0703416	0.0434783	0.0869565	0.0434783
ZNF398(+) 32	ZNF398	+	0.0854775	0.00597403	0	0	0	0.237612	0.0396976	HLX(-) 23	HLX	-	0.0279574	0.0703416	0.0434783	0.0869565	0.0434783
NFATC1(+) 11	NFATC1	+	0.0867026	0.00948403	0.181818	0.181818	0	0.132871	0.00874879	HLX(-) 23	HLX	-	0.0279574	0.0703416	0.0434783	0.0869565	0.0434783
HMGA1(+) 1262	HMGA1	+	0.164337	0.213459	-0.00237718	0.0293185	0.0316957	5.79769	0.0666114	HMGA2(-) 37	HMGA2	-	0	0.0227495	0.027027	0.0540541	0.027027
MYC(+) 13	MYC	+	0.106409	0.0411546	-0.0769231	0.0769231	0.153846	0.0863273	0.00541728	HLX(-) 23	HLX	-	0.0279574	0.0703416	0.0434783	0.0869565	0.0434783
HMGA1(+) 1262	HMGA1	+	0.164337	0.213459	-0.00237718	0.0293185	0.0316957	5.79769	0.0666114	HMGA2(+) 34	HMGA2	+	0.142864	0.044159	-0.0294118	0.0294118	0.0588235
RELA(+) 19	RELA	+	0.0608702	0.00654788	-0.0526316	0	0.0526316	0.25335	0.0307316	HLX(-) 23	HLX	-	0.0279574	0.0703416	0.0434783	0.0869565	0.0434783
GABPA(+) 116	GABPA	+	0.00657093	0.0244161	-0.0431034	0	0.0431034	0.331509	0.07243	HLX(-) 23	HLX	-	0.0279574	0.0703416	0.0434783	0.0869565	0.0434783
GATA6(-) 14	GATA6	-	0.0148637	0.104158	0.142857	0.142857	0	0.229638	0.00612357	HLX(-) 23	HLX	-	0.0279574	0.0703416	0.0434783	0.0869565	0.0434783
CREB3L2(+) 18	CREB3L2	+	0.0296491	0.00144983	0	0	0	0.0107111	0.00106656	HLX(-) 23	HLX	-	0.0279574	0.0703416	0.0434783	0.0869565	0.0434783
ZEB1(+) 69	ZEB1	+	0.0290173	0.0222731	0.057971	0.0724638	0.0144928	0.978529	0.0859407	HLX(-) 23	HLX	-	0.0279574	0.0703416	0.0434783	0.0869565	0.0434783
ARID3A(-) 19	ARID3A	-	0.0237955	0.00807862	0	0	0	0.667562	0.035841	HLX(-) 23	HLX	-	0.0279574	0.0703416	0.0434783	0.0869565	0.0434783
HMGA1(-) 41	HMGA1	-	0.0773229	0.0529194	-0.170732	0.097561	0.268293	5.79769	0.0666114	HMGA2(+) 34	HMGA2	+	0.142864	0.044159	-0.0294118	0.0294118	0.0588235
ZEB2(-) 21	ZEB2	-	0.0145388	0.00230807	0	0	0	0.0159499	0.00099062	HLX(-) 23	HLX	-	0.0279574	0.0703416	0.0434783	0.0869565	0.0434783
MEIS2(+) 557	MEIS2	+	0.16196	0.0985172	-0.010772	0.070018	0.0807899	0.959551	0.0240215	HLX(-) 23	HLX	-	0.0279574	0.0703416	0.0434783	0.0869565	0.0434783
POU5F1(+) 1374	POU5F1	+	0.015054	0.195744	-0.0116448	0.0283843	0.0400291	5.78571	0.0588116	PBX3(-) 40	PBX3	-	0.00323475	0.0154993	-0.1	0.025	0.125
TCF4(-) 72	TCF4	-	0.0011753	0.012462	0.0138889	0.0277778	0.0138889	0.211637	0.00642007	HLX(-) 23	HLX	-	0.0279574	0.0703416	0.0434783	0.0869565	0.0434783
ELK3(+) 63	ELK3	+	0.00640899	0.0186088	-0.015873	0.0634921	0.0793651	0.282859	0.00999246	HLX(-) 23	HLX	-	0.0279574	0.0703416	0.0434783	0.0869565	0.0434783
POU5F1(-) 96	POU5F1	-	0.179932	0.104239	-0.0104167	0.125	0.135417	5.78571	0.0588116	PBX3(-) 40	PBX3	-	0.00323475	0.0154993	-0.1	0.025	0.125
POU5F1(-) 96	POU5F1	-	0.179932	0.104239	-0.0104167	0.125	0.135417	5.78571	0.0588116	PBX3(+) 79	PBX3	+	0.231081	0.0699111	0.0632911	0.101266	0.0379747
PBX3(+) 79	PBX3	+	0.231081	0.0699111	0.0632911	0.101266	0.0379747	0.00554885	0.000129359	HLX(-) 23	HLX	-	0.0279574	0.0703416	0.0434783	0.0869565	0.0434783
GATA3(-) 187	GATA3	-	0.200435	0.08227	-0.0481283	0.112299	0.160428	0.345841	0.00811069	HLX(-) 23	HLX	-	0.0279574	0.0703416	0.0434783	0.0869565	0.0434783
HMGA2(-) 37	HMGA2	-	0	0.0227495	0.027027	0.0540541	0.027027	0.317813	0.0109709	HLX(-) 23	HLX	-	0.0279574	0.0703416	0.0434783	0.0869565	0.0434783
PRRX2(+) 17	PRRX2	+	0.0488725	0.00498082	0	0	0	0.354666	0.0296827	HLX(-) 23	HLX	-	0.0279574	0.0703416	0.0434783	0.0869565	0.0434783
TFAP2C(-) 11	TFAP2C	-	0.104571	0.030945	0	0	0	0.128876	0.00370248	HLX(-) 23	HLX	-	0.0279574	0.0703416	0.0434783	0.0869565	0.0434783
TCF7L2(+) 24	TCF7L2	+	0.0127178	0.106429	0.0833333	0.0833333	0	0.186558	0.0248698	HLX(-) 23	HLX	-	0.0279574	0.0703416	0.0434783	0.0869565	0.0434783
SREBF1(+) 40	SREBF1	+	0.0962764	0.0108823	-0.025	0	0.025	0.141605	0.00905046	HLX(-) 23	HLX	-	0.0279574	0.0703416	0.0434783	0.0869565	0.0434783
POU5F1(+) 1374	POU5F1	+	0.015054	0.195744	-0.0116448	0.0283843	0.0400291	5.78571	0.0588116	PBX3(+) 79	PBX3	+	0.231081	0.0699111	0.0632911	0.101266	0.0379747
EOMES(+) 22	EOMES	+	0.0660939	0.00464901	0.136364	0.136364	0	0.101479	0.00296503	HLX(-) 23	HLX	-	0.0279574	0.0703416	0.0434783	0.0869565	0.0434783
TFAP2C(+) 43	TFAP2C	+	0.00298216	0.00570732	0.0465116	0.0465116	0	0.128876	0.00370248	HLX(-) 23	HLX	-	0.0279574	0.0703416	0.0434783	0.0869565	0.0434783
NKX3-1(-) 15	NKX3-1	-	0.00931352	0.0428804	-0.133333	0	0.133333	5.77586	0.157059	ZEB2(-) 21	ZEB2	-	0.0145388	0.00230807	0	0	0
ZNF263(+) 11	ZNF263	+	0.0534265	0.00504763	0	0	0	0.0168774	0.00217386	HLX(-) 23	HLX	-	0.0279574	0.0703416	0.0434783	0.0869565	0.0434783
ARID5B(+) 19	ARID5B	+	0.00435562	0.0274035	-0.157895	0	0.157895	0.0247494	0.00189134	HMGA1(-) 41	HMGA1	-	0.0773229	0.0529194	-0.170732	0.097561	0.268293
ZBTB39(+) 40	ZBTB39	+	0.0809785	0.0096901	0	0	0	0.00947948	0.00102857	HMGA1(-) 41	HMGA1	-	0.0773229	0.0529194	-0.170732	0.097561	0.268293
PURA(+) 31	PURA	+	0.0553137	0.00388459	0	0	0	0.0247932	0.00224715	HMGA1(-) 41	HMGA1	-	0.0773229	0.0529194	-0.170732	0.097561	0.268293
NFE2L3(+) 23	NFE2L3	+	0.0458608	0.00837661	0.0434783	0.0434783	0	0.0136145	0.0014947	HMGA1(-) 41	HMGA1	-	0.0773229	0.0529194	-0.170732	0.097561	0.268293
NFE2L3(-) 26	NFE2L3	-	0.0289623	0.111015	-0.115385	0.0769231	0.192308	0.0136145	0.0014947	HMGA1(-) 41	HMGA1	-	0.0773229	0.0529194	-0.170732	0.097561	0.268293
SNAI2(-) 105	SNAI2	-	0.0155948	0.0340351	0.0285714	0.0380952	0.00952381	0.014846	0.000644395	HMGA1(-) 41	HMGA1	-	0.0773229	0.0529194	-0.170732	0.097561	0.268293
HOXB1(+) 32	HOXB1	+	0.0947635	0.183715	-0.4375	0.03125	0.46875	0.0355923	0.000461313	HMGA1(-) 41	HMGA1	-	0.0773229	0.0529194	-0.170732	0.097561	0.268293
RXRA(+) 47	RXRA	+	0.109174	0.00792338	0.0212766	0.0212766	0	0.0218374	0.00245677	HMGA1(-) 41	HMGA1	-	0.0773229	0.0529194	-0.170732	0.097561	0.268293
DLX3(+) 35	DLX3	+	0.0079735	0.0022844	0	0	0	0.0103934	0.00053895	HMGA1(-) 41	HMGA1	-	0.0773229	0.0529194	-0.170732	0.097561	0.268293
MAF(-) 29	MAF	-	0.133797	0.172822	-0.172414	0.0689655	0.241379	0.00563575	0.000209846	HMGA1(-) 41	HMGA1	-	0.0773229	0.0529194	-0.170732	0.097561	0.268293
MYCN(-) 12	MYCN	-	0.103624	0.131952	-0.0833333	0.166667	0.25	0.0113973	0.00161365	HMGA1(-) 41	HMGA1	-	0.0773229	0.0529194	-0.170732	0.097561	0.268293
SOX10(-) 84	SOX10	-	0.0760969	0.215072	-0.0833333	0.0833333	0.166667	0.168736	0.0020274	HMGA1(-) 41	HMGA1	-	0.0773229	0.0529194	-0.170732	0.097561	0.268293
ZNF419(+) 14	ZNF419	+	0.086058	0.00814684	0	0	0	0.013242	0.00150674	HMGA1(-) 41	HMGA1	-	0.0773229	0.0529194	-0.170732	0.097561	0.268293
OTX2(-) 11	OTX2	-	0.048692	0.0523811	-0.272727	0	0.272727	0.00544551	0.00011056	HMGA1(-) 41	HMGA1	-	0.0773229	0.0529194	-0.170732	0.097561	0.268293
NR2F1(-) 97	NR2F1	-	0.0040878	0.176841	-0.0515464	0.0927835	0.14433	0.362919	0.00408217	HMGA1(-) 41	HMGA1	-	0.0773229	0.0529194	-0.170732	0.097561	0.268293
CHURC1(+) 15	CHURC1	+	0.0496465	0.00164922	0	0	0	0.0189285	0.0018086	HMGA1(-) 41	HMGA1	-	0.0773229	0.0529194	-0.170732	0.097561	0.268293
PRDM6(+) 201	PRDM6	+	0.127473	0.0921836	-0.164179	0.0348259	0.199005	0.0115873	0.000357926	HMGA1(-) 41	HMGA1	-	0.0773229	0.0529194	-0.170732	0.097561	0.268293
ARID3A(-) 19	ARID3A	-	0.0237955	0.00807862	0	0	0	0.0262371	0.00140865	HMGA1(-) 41	HMGA1	-	0.0773229	0.0529194	-0.170732	0.097561	0.268293
SREBF2(+) 38	SREBF2	+	0.0107114	0.0160635	0	0.0263158	0.0263158	0.0250293	0.00415286	HMGA1(-) 41	HMGA1	-	0.0773229	0.0529194	-0.170732	0.097561	0.268293
TCF7L1(-) 28	TCF7L1	-	0.109073	0.0487066	-0.285714	0	0.285714	0.195403	0.0100415	HMGA1(-) 41	HMGA1	-	0.0773229	0.0529194	-0.170732	0.097561	0.268293
PBX3(+) 79	PBX3	+	0.231081	0.0699111	0.0632911	0.101266	0.0379747	0.0161809	0.00037722	HMGA1(-) 41	HMGA1	-	0.0773229	0.0529194	-0.170732	0.097561	0.268293
FOXF1(+) 17	FOXF1	+	0.12045	0.0333473	-0.176471	0	0.176471	0.0131052	0.000428472	HMGA1(-) 41	HMGA1	-	0.0773229	0.0529194	-0.170732	0.097561	0.268293
BCLAF1(+) 2792	BCLAF1	+	0.164502	0.384221	-0.00429799	0.025788	0.030086	0.100854	0.00617612	HMGA1(-) 41	HMGA1	-	0.0773229	0.0529194	-0.170732	0.097561	0.268293
NR2F1(+) 13	NR2F1	+	0.0387171	0.0119176	0.0769231	0.0769231	0	0.362919	0.00408217	HMGA1(-) 41	HMGA1	-	0.0773229	0.0529194	-0.170732	0.097561	0.268293
TCF4(-) 72	TCF4	-	0.0011753	0.012462	0.0138889	0.0277778	0.0138889	0.01524	0.000462309	HMGA1(-) 41	HMGA1	-	0.0773229	0.0529194	-0.170732	0.097561	0.268293
TGIF1(-) 32	TGIF1	-	0.102047	0.0701087	-0.21875	0.03125	0.25	0.0236293	0.00133843	HMGA1(-) 41	HMGA1	-	0.0773229	0.0529194	-0.170732	0.097561	0.268293
MAF(+) 62	MAF	+	0.00144981	0.0175495	0.016129	0.0483871	0.0322581	0.00563575	0.000209846	HMGA1(-) 41	HMGA1	-	0.0773229	0.0529194	-0.170732	0.097561	0.268293
FOXK1(+) 66	FOXK1	+	0.0479173	0.00798726	0	0	0	0.00148503	0.000263566	HMGA1(-) 41	HMGA1	-	0.0773229	0.0529194	-0.170732	0.097561	0.268293
MEIS2(+) 557	MEIS2	+	0.16196	0.0985172	-0.010772	0.070018	0.0807899	5.74607	0.143848	HOXB1(+) 32	HOXB1	+	0.0947635	0.183715	-0.4375	0.03125	0.46875
HLTF(+) 47	HLTF	+	0.085387	0.0101911	0.0638298	0.0638298	0	0.0275776	0.00423807	HMGA1(-) 41	HMGA1	-	0.0773229	0.0529194	-0.170732	0.097561	0.268293
CREB1(+) 24	CREB1	+	0.0626174	0.00379263	0	0	0	0.0079999	0.000694927	HMGA1(-) 41	HMGA1	-	0.0773229	0.0529194	-0.170732	0.097561	0.268293
GATA6(-) 14	GATA6	-	0.0148637	0.104158	0.142857	0.142857	0	0.0266342	0.000710234	HMGA1(-) 41	HMGA1	-	0.0773229	0.0529194	-0.170732	0.097561	0.268293
SOX4(+) 1401	SOX4	+	0.134223	0.205547	-0.0499643	0.0292648	0.0792291	0.218537	0.00254951	HMGA1(-) 41	HMGA1	-	0.0773229	0.0529194	-0.170732	0.097561	0.268293
HEY2(+) 23	HEY2	+	0.0660334	0.00659668	-0.0434783	0	0.0434783	0.0350377	0.00465059	HMGA1(-) 41	HMGA1	-	0.0773229	0.0529194	-0.170732	0.097561	0.268293
ETS1(+) 207	ETS1	+	0.00670995	0.030085	-0.00483092	0.0386473	0.0434783	0.0165794	0.000683786	HMGA1(-) 41	HMGA1	-	0.0773229	0.0529194	-0.170732	0.097561	0.268293
PAX7(+) 96	PAX7	+	0.00884493	0.0209413	0.03125	0.0625	0.03125	0.296544	0.0122426	HMGA1(-) 41	HMGA1	-	0.0773229	0.0529194	-0.170732	0.097561	0.268293
FOXJ2(+) 31	FOXJ2	+	0.171259	0.0452409	0.0322581	0.0322581	0	0.00928517	0.000401835	HMGA1(-) 41	HMGA1	-	0.0773229	0.0529194	-0.170732	0.097561	0.268293
HNF1B(+) 521	HNF1B	+	0.00110241	0.0445222	0.0307102	0.0518234	0.0211132	0.0754798	0.00109764	HMGA1(-) 41	HMGA1	-	0.0773229	0.0529194	-0.170732	0.097561	0.268293
GATA3(-) 187	GATA3	-	0.200435	0.08227	-0.0481283	0.112299	0.160428	0.0123171	0.000288861	HMGA1(-) 41	HMGA1	-	0.0773229	0.0529194	-0.170732	0.097561	0.268293
ZBTB41(+) 26	ZBTB41	+	0.0950015	0.00783305	0.0384615	0.0384615	0	0.00307944	0.000376329	HMGA1(-) 41	HMGA1	-	0.0773229	0.0529194	-0.170732	0.097561	0.268293
SREBF1(+) 40	SREBF1	+	0.0962764	0.0108823	-0.025	0	0.025	0.0115176	0.000736134	HMGA1(-) 41	HMGA1	-	0.0773229	0.0529194	-0.170732	0.097561	0.268293
BPTF(+) 150	BPTF	+	0.0099007	0.038469	0.00666667	0.00666667	0	0.0143683	0.000904233	HMGA1(-) 41	HMGA1	-	0.0773229	0.0529194	-0.170732	0.097561	0.268293
MEIS2(+) 557	MEIS2	+	0.16196	0.0985172	-0.010772	0.070018	0.0807899	0.0964128	0.00241361	HMGA1(-) 41	HMGA1	-	0.0773229	0.0529194	-0.170732	0.097561	0.268293
MAFG(+) 11	MAFG	+	0.1641	0.0890398	0	0	0	0.0832038	0.0058148	HMGA1(-) 41	HMGA1	-	0.0773229	0.0529194	-0.170732	0.097561	0.268293
SOX10(+) 194	SOX10	+	0.0312988	0.0386402	0.0103093	0.0412371	0.0309278	0.168736	0.0020274	HMGA1(-) 41	HMGA1	-	0.0773229	0.0529194	-0.170732	0.097561	0.268293
ZNF217(+) 13	ZNF217	+	0.0548583	0.00651673	0.0769231	0.0769231	0	0.0091887	0.000540456	HMGA1(-) 41	HMGA1	-	0.0773229	0.0529194	-0.170732	0.097561	0.268293
ZSCAN29(+) 25	ZSCAN29	+	0.0683229	0.00418547	0	0	0	0.0114448	0.00193531	HMGA1(-) 41	HMGA1	-	0.0773229	0.0529194	-0.170732	0.097561	0.268293
MEIS1(-) 90	MEIS1	-	0.01173	0.0748099	0.0222222	0.0555556	0.0333333	0.007043	0.000121835	HMGA1(-) 41	HMGA1	-	0.0773229	0.0529194	-0.170732	0.097561	0.268293
ETS1(+) 207	ETS1	+	0.00670995	0.030085	-0.00483092	0.0386473	0.0434783	5.73661	0.236596	SOX5(+) 16	SOX5	+	0.0527031	0.0105897	0.125	0.125	0
PBX1(+) 73	PBX1	+	0.102206	0.0473588	0.0136986	0.0821918	0.0684932	0.016675	0.000857662	HMGA1(-) 41	HMGA1	-	0.0773229	0.0529194	-0.170732	0.097561	0.268293
HNF1B(-) 246	HNF1B	-	0.165917	0.137512	-0.109756	0.0569106	0.166667	0.0754798	0.00109764	HMGA1(-) 41	HMGA1	-	0.0773229	0.0529194	-0.170732	0.097561	0.268293
ZNF76(+) 15	ZNF76	+	0.0425878	0.00216371	0	0	0	0.0329491	0.00590814	HMGA1(-) 41	HMGA1	-	0.0773229	0.0529194	-0.170732	0.097561	0.268293
STAT3(+) 19	STAT3	+	0.0772202	0.012789	0	0	0	0.00472633	0.000368694	HMGA1(-) 41	HMGA1	-	0.0773229	0.0529194	-0.170732	0.097561	0.268293
MYCN(-) 12	MYCN	-	0.103624	0.131952	-0.0833333	0.166667	0.25	5.68383	0.804725	NR2F1(-) 97	NR2F1	-	0.0040878	0.176841	-0.0515464	0.0927835	0.14433
PITX2(+) 346	PITX2	+	0	0.0463873	-0.0231214	0.0260116	0.0491329	0.0127096	0.000233537	HMGA1(-) 41	HMGA1	-	0.0773229	0.0529194	-0.170732	0.097561	0.268293
MEIS1(+) 470	MEIS1	+	0.209231	0.089749	0	0.1	0.1	0.007043	0.000121835	HMGA1(-) 41	HMGA1	-	0.0773229	0.0529194	-0.170732	0.097561	0.268293
ATF2(+) 26	ATF2	+	0.107328	0.0166532	0	0	0	0.0138844	0.00157076	HMGA1(-) 41	HMGA1	-	0.0773229	0.0529194	-0.170732	0.097561	0.268293
HNF4A(+) 478	HNF4A	+	0.00113869	0.0394732	0.0230126	0.0439331	0.0209205	0.0296584	0.000508715	HMGA1(-) 41	HMGA1	-	0.0773229	0.0529194	-0.170732	0.097561	0.268293
ZNF263(+) 11	ZNF263	+	0.0534265	0.00504763	0	0	0	0.0102348	0.00131827	HMGA1(-) 41	HMGA1	-	0.0773229	0.0529194	-0.170732	0.097561	0.268293
FOXA3(+) 82	FOXA3	+	0	0.0393738	0.0609756	0.0609756	0	0.00890275	0.0010027	HMGA1(-) 41	HMGA1	-	0.0773229	0.0529194	-0.170732	0.097561	0.268293
NKX3-1(-) 15	NKX3-1	-	0.00931352	0.0428804	-0.133333	0	0.133333	0.0191029	0.000519451	HMGA1(-) 41	HMGA1	-	0.0773229	0.0529194	-0.170732	0.097561	0.268293
GATA3(+) 25	GATA3	+	0.0013845	0.0177179	0.04	0.08	0.04	0.0123171	0.000288861	HMGA1(-) 41	HMGA1	-	0.0773229	0.0529194	-0.170732	0.097561	0.268293
PITX2(-) 14	PITX2	-	0.172704	0.246879	0.142857	0.214286	0.0714286	0.0127096	0.000233537	HMGA1(-) 41	HMGA1	-	0.0773229	0.0529194	-0.170732	0.097561	0.268293
CREB3L4(+) 17	CREB3L4	+	0.0276029	0.00118967	0	0	0	0.0155315	0.00431133	HMGA1(-) 41	HMGA1	-	0.0773229	0.0529194	-0.170732	0.097561	0.268293
GABPA(+) 116	GABPA	+	0.00657093	0.0244161	-0.0431034	0	0.0431034	0.0208833	0.00456272	HMGA1(-) 41	HMGA1	-	0.0773229	0.0529194	-0.170732	0.097561	0.268293
E2F1(-) 35	E2F1	-	0.165338	0.127247	0.0857143	0.0857143	0	0.0193809	0.000325546	HMGA1(-) 41	HMGA1	-	0.0773229	0.0529194	-0.170732	0.097561	0.268293
TCF7L2(+) 24	TCF7L2	+	0.0127178	0.106429	0.0833333	0.0833333	0	0.00321914	0.000429139	HMGA1(-) 41	HMGA1	-	0.0773229	0.0529194	-0.170732	0.097561	0.268293
CLOCK(+) 12	CLOCK	+	0.0758406	0.0124065	0.0833333	0.0833333	0	0.0121742	0.00269463	HMGA1(-) 41	HMGA1	-	0.0773229	0.0529194	-0.170732	0.097561	0.268293
TBP(+) 37	TBP	+	0.0577483	0.00525401	0.027027	0.027027	0	0.00214425	0.00017052	HMGA1(-) 41	HMGA1	-	0.0773229	0.0529194	-0.170732	0.097561	0.268293
GATA2(-) 24	GATA2	-	0.194233	0.131165	-0.208333	0.125	0.333333	0.00962165	0.000718276	HMGA1(-) 41	HMGA1	-	0.0773229	0.0529194	-0.170732	0.097561	0.268293
ETV1(+) 40	ETV1	+	0.0652024	0.00886031	0.025	0.025	0	0.0116416	0.00185558	HMGA1(-) 41	HMGA1	-	0.0773229	0.0529194	-0.170732	0.097561	0.268293
ZNF669(+) 26	ZNF669	+	0.0575406	0.00884103	-0.0384615	0	0.0384615	0.0123941	0.0014319	HMGA1(-) 41	HMGA1	-	0.0773229	0.0529194	-0.170732	0.097561	0.268293
HOXB2(+) 19	HOXB2	+	0.119282	0.176657	-0.210526	0.0526316	0.263158	0.00842762	0.000161192	HMGA1(-) 41	HMGA1	-	0.0773229	0.0529194	-0.170732	0.097561	0.268293
E2F1(+) 398	E2F1	+	0.0148619	0.070105	-0.0301508	0.0276382	0.0577889	0.0193809	0.000325546	HMGA1(-) 41	HMGA1	-	0.0773229	0.0529194	-0.170732	0.097561	0.268293
MYCN(-) 12	MYCN	-	0.103624	0.131952	-0.0833333	0.166667	0.25	5.68383	0.804725	NR2F1(+) 13	NR2F1	+	0.0387171	0.0119176	0.0769231	0.0769231	0
ISL1(+) 30	ISL1	+	0.157897	0.016008	0.266667	0.266667	0	0.0457678	0.00142921	HMGA1(-) 41	HMGA1	-	0.0773229	0.0529194	-0.170732	0.097561	0.268293
PBX3(-) 40	PBX3	-	0.00323475	0.0154993	-0.1	0.025	0.125	0.0161809	0.00037722	HMGA1(-) 41	HMGA1	-	0.0773229	0.0529194	-0.170732	0.097561	0.268293
BPTF(-) 11	BPTF	-	0.0231856	0.0541443	-0.272727	0	0.272727	0.0143683	0.000904233	HMGA1(-) 41	HMGA1	-	0.0773229	0.0529194	-0.170732	0.097561	0.268293
NFIC(+) 27	NFIC	+	0.070592	0.0117134	0	0	0	0.0429311	0.0147685	HMGA1(-) 41	HMGA1	-	0.0773229	0.0529194	-0.170732	0.097561	0.268293
TFAP4(+) 13	TFAP4	+	0.0842139	0.031289	0	0	0	0.0100091	0.00433492	HMGA1(-) 41	HMGA1	-	0.0773229	0.0529194	-0.170732	0.097561	0.268293
PBX1(-) 53	PBX1	-	0.00115102	0.00562907	0	0	0	0.016675	0.000857662	HMGA1(-) 41	HMGA1	-	0.0773229	0.0529194	-0.170732	0.097561	0.268293
TCF7L2(-) 25	TCF7L2	-	0.0066947	0.0291167	-0.12	0.04	0.16	0.00321914	0.000429139	HMGA1(-) 41	HMGA1	-	0.0773229	0.0529194	-0.170732	0.097561	0.268293
HSF1(+) 27	HSF1	+	0.0561825	0.00378961	0	0	0	0.474089	0.0469392	HMGA1(-) 41	HMGA1	-	0.0773229	0.0529194	-0.170732	0.097561	0.268293
BPTF(-) 11	BPTF	-	0.0231856	0.0541443	-0.272727	0	0.272727	0.0143683	0.000904233	HMGA1(+) 1262	HMGA1	+	0.164337	0.213459	-0.00237718	0.0293185	0.0316957
FOXF1(+) 17	FOXF1	+	0.12045	0.0333473	-0.176471	0	0.176471	0.0131052	0.000428472	HMGA1(+) 1262	HMGA1	+	0.164337	0.213459	-0.00237718	0.0293185	0.0316957
PITX2(+) 346	PITX2	+	0	0.0463873	-0.0231214	0.0260116	0.0491329	0.0127096	0.000233537	HMGA1(+) 1262	HMGA1	+	0.164337	0.213459	-0.00237718	0.0293185	0.0316957
TCF7L2(-) 25	TCF7L2	-	0.0066947	0.0291167	-0.12	0.04	0.16	0.00321914	0.000429139	HMGA1(+) 1262	HMGA1	+	0.164337	0.213459	-0.00237718	0.0293185	0.0316957
ARID3A(-) 19	ARID3A	-	0.0237955	0.00807862	0	0	0	0.0262371	0.00140865	HMGA1(+) 1262	HMGA1	+	0.164337	0.213459	-0.00237718	0.0293185	0.0316957
CREB3L4(+) 17	CREB3L4	+	0.0276029	0.00118967	0	0	0	0.0155315	0.00431133	HMGA1(+) 1262	HMGA1	+	0.164337	0.213459	-0.00237718	0.0293185	0.0316957
MEIS2(+) 557	MEIS2	+	0.16196	0.0985172	-0.010772	0.070018	0.0807899	0.0964128	0.00241361	HMGA1(+) 1262	HMGA1	+	0.164337	0.213459	-0.00237718	0.0293185	0.0316957
NFE2L3(+) 23	NFE2L3	+	0.0458608	0.00837661	0.0434783	0.0434783	0	0.0136145	0.0014947	HMGA1(+) 1262	HMGA1	+	0.164337	0.213459	-0.00237718	0.0293185	0.0316957
MAFG(+) 11	MAFG	+	0.1641	0.0890398	0	0	0	0.0832038	0.0058148	HMGA1(+) 1262	HMGA1	+	0.164337	0.213459	-0.00237718	0.0293185	0.0316957
SREBF1(+) 40	SREBF1	+	0.0962764	0.0108823	-0.025	0	0.025	0.0115176	0.000736134	HMGA1(+) 1262	HMGA1	+	0.164337	0.213459	-0.00237718	0.0293185	0.0316957
NR2F1(+) 13	NR2F1	+	0.0387171	0.0119176	0.0769231	0.0769231	0	0.362919	0.00408217	HMGA1(+) 1262	HMGA1	+	0.164337	0.213459	-0.00237718	0.0293185	0.0316957
GATA6(-) 14	GATA6	-	0.0148637	0.104158	0.142857	0.142857	0	0.0266342	0.000710234	HMGA1(+) 1262	HMGA1	+	0.164337	0.213459	-0.00237718	0.0293185	0.0316957
PBX3(+) 79	PBX3	+	0.231081	0.0699111	0.0632911	0.101266	0.0379747	0.0161809	0.00037722	HMGA1(+) 1262	HMGA1	+	0.164337	0.213459	-0.00237718	0.0293185	0.0316957
NFE2L3(-) 26	NFE2L3	-	0.0289623	0.111015	-0.115385	0.0769231	0.192308	0.0136145	0.0014947	HMGA1(+) 1262	HMGA1	+	0.164337	0.213459	-0.00237718	0.0293185	0.0316957
ETV1(+) 40	ETV1	+	0.0652024	0.00886031	0.025	0.025	0	0.0116416	0.00185558	HMGA1(+) 1262	HMGA1	+	0.164337	0.213459	-0.00237718	0.0293185	0.0316957
FOXJ2(+) 31	FOXJ2	+	0.171259	0.0452409	0.0322581	0.0322581	0	0.00928517	0.000401835	HMGA1(+) 1262	HMGA1	+	0.164337	0.213459	-0.00237718	0.0293185	0.0316957
STAT3(+) 19	STAT3	+	0.0772202	0.012789	0	0	0	0.00472633	0.000368694	HMGA1(+) 1262	HMGA1	+	0.164337	0.213459	-0.00237718	0.0293185	0.0316957
HLTF(+) 47	HLTF	+	0.085387	0.0101911	0.0638298	0.0638298	0	0.0275776	0.00423807	HMGA1(+) 1262	HMGA1	+	0.164337	0.213459	-0.00237718	0.0293185	0.0316957
RXRA(+) 47	RXRA	+	0.109174	0.00792338	0.0212766	0.0212766	0	0.0218374	0.00245677	HMGA1(+) 1262	HMGA1	+	0.164337	0.213459	-0.00237718	0.0293185	0.0316957
MYCN(-) 12	MYCN	-	0.103624	0.131952	-0.0833333	0.166667	0.25	0.0113973	0.00161365	HMGA1(+) 1262	HMGA1	+	0.164337	0.213459	-0.00237718	0.0293185	0.0316957
PARP1(-) 29	PARP1	-	0.173963	0.106791	-0.103448	0.0689655	0.172414	5.54076	0.285298	TCF7L2(-) 25	TCF7L2	-	0.0066947	0.0291167	-0.12	0.04	0.16
ZNF669(+) 26	ZNF669	+	0.0575406	0.00884103	-0.0384615	0	0.0384615	0.0123941	0.0014319	HMGA1(+) 1262	HMGA1	+	0.164337	0.213459	-0.00237718	0.0293185	0.0316957
BPTF(+) 150	BPTF	+	0.0099007	0.038469	0.00666667	0.00666667	0	0.0143683	0.000904233	HMGA1(+) 1262	HMGA1	+	0.164337	0.213459	-0.00237718	0.0293185	0.0316957
GABPA(+) 116	GABPA	+	0.00657093	0.0244161	-0.0431034	0	0.0431034	0.0208833	0.00456272	HMGA1(+) 1262	HMGA1	+	0.164337	0.213459	-0.00237718	0.0293185	0.0316957
GATA2(-) 24	GATA2	-	0.194233	0.131165	-0.208333	0.125	0.333333	0.00962165	0.000718276	HMGA1(+) 1262	HMGA1	+	0.164337	0.213459	-0.00237718	0.0293185	0.0316957
HNF1B(-) 246	HNF1B	-	0.165917	0.137512	-0.109756	0.0569106	0.166667	0.0754798	0.00109764	HMGA1(+) 1262	HMGA1	+	0.164337	0.213459	-0.00237718	0.0293185	0.0316957
E2F1(-) 35	E2F1	-	0.165338	0.127247	0.0857143	0.0857143	0	0.0193809	0.000325546	HMGA1(+) 1262	HMGA1	+	0.164337	0.213459	-0.00237718	0.0293185	0.0316957
CLOCK(+) 12	CLOCK	+	0.0758406	0.0124065	0.0833333	0.0833333	0	0.0121742	0.00269463	HMGA1(+) 1262	HMGA1	+	0.164337	0.213459	-0.00237718	0.0293185	0.0316957
PRDM6(+) 201	PRDM6	+	0.127473	0.0921836	-0.164179	0.0348259	0.199005	0.0115873	0.000357926	HMGA1(+) 1262	HMGA1	+	0.164337	0.213459	-0.00237718	0.0293185	0.0316957
TCF7L2(+) 24	TCF7L2	+	0.0127178	0.106429	0.0833333	0.0833333	0	0.00321914	0.000429139	HMGA1(+) 1262	HMGA1	+	0.164337	0.213459	-0.00237718	0.0293185	0.0316957
MEIS1(-) 90	MEIS1	-	0.01173	0.0748099	0.0222222	0.0555556	0.0333333	0.007043	0.000121835	HMGA1(+) 1262	HMGA1	+	0.164337	0.213459	-0.00237718	0.0293185	0.0316957
PARP1(-) 29	PARP1	-	0.173963	0.106791	-0.103448	0.0689655	0.172414	5.54076	0.285298	TCF7L2(+) 24	TCF7L2	+	0.0127178	0.106429	0.0833333	0.0833333	0
HNF4A(+) 478	HNF4A	+	0.00113869	0.0394732	0.0230126	0.0439331	0.0209205	0.0296584	0.000508715	HMGA1(+) 1262	HMGA1	+	0.164337	0.213459	-0.00237718	0.0293185	0.0316957
SOX10(+) 194	SOX10	+	0.0312988	0.0386402	0.0103093	0.0412371	0.0309278	0.168736	0.0020274	HMGA1(+) 1262	HMGA1	+	0.164337	0.213459	-0.00237718	0.0293185	0.0316957
OTX2(-) 11	OTX2	-	0.048692	0.0523811	-0.272727	0	0.272727	0.00544551	0.00011056	HMGA1(+) 1262	HMGA1	+	0.164337	0.213459	-0.00237718	0.0293185	0.0316957
GATA3(+) 25	GATA3	+	0.0013845	0.0177179	0.04	0.08	0.04	0.0123171	0.000288861	HMGA1(+) 1262	HMGA1	+	0.164337	0.213459	-0.00237718	0.0293185	0.0316957
ARID5B(+) 19	ARID5B	+	0.00435562	0.0274035	-0.157895	0	0.157895	0.0247494	0.00189134	HMGA1(+) 1262	HMGA1	+	0.164337	0.213459	-0.00237718	0.0293185	0.0316957
ISL1(+) 30	ISL1	+	0.157897	0.016008	0.266667	0.266667	0	0.0457678	0.00142921	HMGA1(+) 1262	HMGA1	+	0.164337	0.213459	-0.00237718	0.0293185	0.0316957
MAF(+) 62	MAF	+	0.00144981	0.0175495	0.016129	0.0483871	0.0322581	0.00563575	0.000209846	HMGA1(+) 1262	HMGA1	+	0.164337	0.213459	-0.00237718	0.0293185	0.0316957
CHURC1(+) 15	CHURC1	+	0.0496465	0.00164922	0	0	0	0.0189285	0.0018086	HMGA1(+) 1262	HMGA1	+	0.164337	0.213459	-0.00237718	0.0293185	0.0316957
ZNF419(+) 14	ZNF419	+	0.086058	0.00814684	0	0	0	0.013242	0.00150674	HMGA1(+) 1262	HMGA1	+	0.164337	0.213459	-0.00237718	0.0293185	0.0316957
FOXA3(+) 82	FOXA3	+	0	0.0393738	0.0609756	0.0609756	0	0.00890275	0.0010027	HMGA1(+) 1262	HMGA1	+	0.164337	0.213459	-0.00237718	0.0293185	0.0316957
ZBTB41(+) 26	ZBTB41	+	0.0950015	0.00783305	0.0384615	0.0384615	0	0.00307944	0.000376329	HMGA1(+) 1262	HMGA1	+	0.164337	0.213459	-0.00237718	0.0293185	0.0316957
GATA3(-) 187	GATA3	-	0.200435	0.08227	-0.0481283	0.112299	0.160428	5.51897	0.129431	ZNF260(+) 19	ZNF260	+	0.0384155	0.00188916	0	0	0
MEIS1(+) 470	MEIS1	+	0.209231	0.089749	0	0.1	0.1	0.007043	0.000121835	HMGA1(+) 1262	HMGA1	+	0.164337	0.213459	-0.00237718	0.0293185	0.0316957
ZNF263(+) 11	ZNF263	+	0.0534265	0.00504763	0	0	0	0.0102348	0.00131827	HMGA1(+) 1262	HMGA1	+	0.164337	0.213459	-0.00237718	0.0293185	0.0316957
E2F1(+) 398	E2F1	+	0.0148619	0.070105	-0.0301508	0.0276382	0.0577889	0.0193809	0.000325546	HMGA1(+) 1262	HMGA1	+	0.164337	0.213459	-0.00237718	0.0293185	0.0316957
ZNF76(+) 15	ZNF76	+	0.0425878	0.00216371	0	0	0	0.0329491	0.00590814	HMGA1(+) 1262	HMGA1	+	0.164337	0.213459	-0.00237718	0.0293185	0.0316957
ZNF217(+) 13	ZNF217	+	0.0548583	0.00651673	0.0769231	0.0769231	0	0.0091887	0.000540456	HMGA1(+) 1262	HMGA1	+	0.164337	0.213459	-0.00237718	0.0293185	0.0316957
TCF7L1(-) 28	TCF7L1	-	0.109073	0.0487066	-0.285714	0	0.285714	0.195403	0.0100415	HMGA1(+) 1262	HMGA1	+	0.164337	0.213459	-0.00237718	0.0293185	0.0316957
HNF1B(+) 521	HNF1B	+	0.00110241	0.0445222	0.0307102	0.0518234	0.0211132	0.0754798	0.00109764	HMGA1(+) 1262	HMGA1	+	0.164337	0.213459	-0.00237718	0.0293185	0.0316957
PBX1(+) 73	PBX1	+	0.102206	0.0473588	0.0136986	0.0821918	0.0684932	0.016675	0.000857662	HMGA1(+) 1262	HMGA1	+	0.164337	0.213459	-0.00237718	0.0293185	0.0316957
HOXB1(+) 32	HOXB1	+	0.0947635	0.183715	-0.4375	0.03125	0.46875	0.0355923	0.000461313	HMGA1(+) 1262	HMGA1	+	0.164337	0.213459	-0.00237718	0.0293185	0.0316957
TBP(+) 37	TBP	+	0.0577483	0.00525401	0.027027	0.027027	0	0.00214425	0.00017052	HMGA1(+) 1262	HMGA1	+	0.164337	0.213459	-0.00237718	0.0293185	0.0316957
ATF2(+) 26	ATF2	+	0.107328	0.0166532	0	0	0	0.0138844	0.00157076	HMGA1(+) 1262	HMGA1	+	0.164337	0.213459	-0.00237718	0.0293185	0.0316957
HOXB2(+) 19	HOXB2	+	0.119282	0.176657	-0.210526	0.0526316	0.263158	0.00842762	0.000161192	HMGA1(+) 1262	HMGA1	+	0.164337	0.213459	-0.00237718	0.0293185	0.0316957
PAX7(+) 96	PAX7	+	0.00884493	0.0209413	0.03125	0.0625	0.03125	0.296544	0.0122426	HMGA1(+) 1262	HMGA1	+	0.164337	0.213459	-0.00237718	0.0293185	0.0316957
GATA3(-) 187	GATA3	-	0.200435	0.08227	-0.0481283	0.112299	0.160428	0.0123171	0.000288861	HMGA1(+) 1262	HMGA1	+	0.164337	0.213459	-0.00237718	0.0293185	0.0316957
ZSCAN29(+) 25	ZSCAN29	+	0.0683229	0.00418547	0	0	0	0.0114448	0.00193531	HMGA1(+) 1262	HMGA1	+	0.164337	0.213459	-0.00237718	0.0293185	0.0316957
FOXK1(+) 66	FOXK1	+	0.0479173	0.00798726	0	0	0	0.00148503	0.000263566	HMGA1(+) 1262	HMGA1	+	0.164337	0.213459	-0.00237718	0.0293185	0.0316957
SREBF2(+) 38	SREBF2	+	0.0107114	0.0160635	0	0.0263158	0.0263158	0.0250293	0.00415286	HMGA1(+) 1262	HMGA1	+	0.164337	0.213459	-0.00237718	0.0293185	0.0316957
SOX4(+) 1401	SOX4	+	0.134223	0.205547	-0.0499643	0.0292648	0.0792291	0.218537	0.00254951	HMGA1(+) 1262	HMGA1	+	0.164337	0.213459	-0.00237718	0.0293185	0.0316957
PBX3(-) 40	PBX3	-	0.00323475	0.0154993	-0.1	0.025	0.125	0.0161809	0.00037722	HMGA1(+) 1262	HMGA1	+	0.164337	0.213459	-0.00237718	0.0293185	0.0316957
TCF4(-) 72	TCF4	-	0.0011753	0.012462	0.0138889	0.0277778	0.0138889	0.01524	0.000462309	HMGA1(+) 1262	HMGA1	+	0.164337	0.213459	-0.00237718	0.0293185	0.0316957
PURA(+) 31	PURA	+	0.0553137	0.00388459	0	0	0	0.0247932	0.00224715	HMGA1(+) 1262	HMGA1	+	0.164337	0.213459	-0.00237718	0.0293185	0.0316957
NR2F1(-) 97	NR2F1	-	0.0040878	0.176841	-0.0515464	0.0927835	0.14433	0.362919	0.00408217	HMGA1(+) 1262	HMGA1	+	0.164337	0.213459	-0.00237718	0.0293185	0.0316957
GATA3(+) 25	GATA3	+	0.0013845	0.0177179	0.04	0.08	0.04	5.51897	0.129431	ZNF260(+) 19	ZNF260	+	0.0384155	0.00188916	0	0	0
BCLAF1(+) 2792	BCLAF1	+	0.164502	0.384221	-0.00429799	0.025788	0.030086	0.100854	0.00617612	HMGA1(+) 1262	HMGA1	+	0.164337	0.213459	-0.00237718	0.0293185	0.0316957
ETS1(+) 207	ETS1	+	0.00670995	0.030085	-0.00483092	0.0386473	0.0434783	0.0165794	0.000683786	HMGA1(+) 1262	HMGA1	+	0.164337	0.213459	-0.00237718	0.0293185	0.0316957
ZBTB39(+) 40	ZBTB39	+	0.0809785	0.0096901	0	0	0	0.00947948	0.00102857	HMGA1(+) 1262	HMGA1	+	0.164337	0.213459	-0.00237718	0.0293185	0.0316957
MAF(-) 29	MAF	-	0.133797	0.172822	-0.172414	0.0689655	0.241379	0.00563575	0.000209846	HMGA1(+) 1262	HMGA1	+	0.164337	0.213459	-0.00237718	0.0293185	0.0316957
SNAI2(-) 105	SNAI2	-	0.0155948	0.0340351	0.0285714	0.0380952	0.00952381	0.014846	0.000644395	HMGA1(+) 1262	HMGA1	+	0.164337	0.213459	-0.00237718	0.0293185	0.0316957
HEY2(+) 23	HEY2	+	0.0660334	0.00659668	-0.0434783	0	0.0434783	0.0350377	0.00465059	HMGA1(+) 1262	HMGA1	+	0.164337	0.213459	-0.00237718	0.0293185	0.0316957
SOX10(-) 84	SOX10	-	0.0760969	0.215072	-0.0833333	0.0833333	0.166667	0.168736	0.0020274	HMGA1(+) 1262	HMGA1	+	0.164337	0.213459	-0.00237718	0.0293185	0.0316957
NFIC(+) 27	NFIC	+	0.070592	0.0117134	0	0	0	0.0429311	0.0147685	HMGA1(+) 1262	HMGA1	+	0.164337	0.213459	-0.00237718	0.0293185	0.0316957
CREB1(+) 24	CREB1	+	0.0626174	0.00379263	0	0	0	0.0079999	0.000694927	HMGA1(+) 1262	HMGA1	+	0.164337	0.213459	-0.00237718	0.0293185	0.0316957
PBX1(-) 53	PBX1	-	0.00115102	0.00562907	0	0	0	0.016675	0.000857662	HMGA1(+) 1262	HMGA1	+	0.164337	0.213459	-0.00237718	0.0293185	0.0316957
HSF1(+) 27	HSF1	+	0.0561825	0.00378961	0	0	0	0.474089	0.0469392	HMGA1(+) 1262	HMGA1	+	0.164337	0.213459	-0.00237718	0.0293185	0.0316957
DLX3(+) 35	DLX3	+	0.0079735	0.0022844	0	0	0	0.0103934	0.00053895	HMGA1(+) 1262	HMGA1	+	0.164337	0.213459	-0.00237718	0.0293185	0.0316957
NKX3-1(-) 15	NKX3-1	-	0.00931352	0.0428804	-0.133333	0	0.133333	0.0191029	0.000519451	HMGA1(+) 1262	HMGA1	+	0.164337	0.213459	-0.00237718	0.0293185	0.0316957
TFAP4(+) 13	TFAP4	+	0.0842139	0.031289	0	0	0	0.0100091	0.00433492	HMGA1(+) 1262	HMGA1	+	0.164337	0.213459	-0.00237718	0.0293185	0.0316957
TGIF1(-) 32	TGIF1	-	0.102047	0.0701087	-0.21875	0.03125	0.25	0.0236293	0.00133843	HMGA1(+) 1262	HMGA1	+	0.164337	0.213459	-0.00237718	0.0293185	0.0316957
PITX2(-) 14	PITX2	-	0.172704	0.246879	0.142857	0.214286	0.0714286	0.0127096	0.000233537	HMGA1(+) 1262	HMGA1	+	0.164337	0.213459	-0.00237718	0.0293185	0.0316957
STAT3(+) 19	STAT3	+	0.0772202	0.012789	0	0	0	0.239869	0.0187119	HMGA2(-) 37	HMGA2	-	0	0.0227495	0.027027	0.0540541	0.027027
TGIF1(-) 32	TGIF1	-	0.102047	0.0701087	-0.21875	0.03125	0.25	5.51657	0.312474	ETS2(+) 61	ETS2	+	0.00252189	0.0509657	-0.0491803	0	0.0491803
TCF7L2(+) 24	TCF7L2	+	0.0127178	0.106429	0.0833333	0.0833333	0	0.0611433	0.00815094	HMGA2(-) 37	HMGA2	-	0	0.0227495	0.027027	0.0540541	0.027027
TGIF1(-) 32	TGIF1	-	0.102047	0.0701087	-0.21875	0.03125	0.25	0.0690501	0.0039112	HMGA2(-) 37	HMGA2	-	0	0.0227495	0.027027	0.0540541	0.027027
RFXANK(+) 19	RFXANK	+	0.0802509	0.0111747	0	0	0	0.0545947	0.00865399	HMGA2(-) 37	HMGA2	-	0	0.0227495	0.027027	0.0540541	0.027027
CEBPD(+) 98	CEBPD	+	0.002611	0.0618373	-0.163265	0	0.163265	0.50615	0.0112678	HMGA2(-) 37	HMGA2	-	0	0.0227495	0.027027	0.0540541	0.027027
DLX5(+) 148	DLX5	+	0	0.043973	0.027027	0.0675676	0.0405405	0.0632388	0.0016064	HMGA2(-) 37	HMGA2	-	0	0.0227495	0.027027	0.0540541	0.027027
ZNF76(+) 15	ZNF76	+	0.0425878	0.00216371	0	0	0	0.09708	0.0174075	HMGA2(-) 37	HMGA2	-	0	0.0227495	0.027027	0.0540541	0.027027
PARP1(-) 29	PARP1	-	0.173963	0.106791	-0.103448	0.0689655	0.172414	0.792446	0.0408037	HMGA2(-) 37	HMGA2	-	0	0.0227495	0.027027	0.0540541	0.027027
PAX7(+) 96	PAX7	+	0.00884493	0.0209413	0.03125	0.0625	0.03125	5.51474	0.227671	MAFB(+) 248	MAFB	+	8.88178e-16	0.0397707	0	0.0362903	0.0362903
BPTF(-) 11	BPTF	-	0.0231856	0.0541443	-0.272727	0	0.272727	0.812131	0.0511093	HMGA2(-) 37	HMGA2	-	0	0.0227495	0.027027	0.0540541	0.027027
ZNF90(+) 52	ZNF90	+	0.0120679	0.0326018	-0.0192308	0.0192308	0.0384615	0.24251	0.0109588	HMGA2(-) 37	HMGA2	-	0	0.0227495	0.027027	0.0540541	0.027027
MSX2(+) 23	MSX2	+	0	0.0769268	0.130435	0.173913	0.0434783	0.0240719	0.00100278	HMGA2(-) 37	HMGA2	-	0	0.0227495	0.027027	0.0540541	0.027027
NR2F2(+) 40	NR2F2	+	0.0196916	0.0118519	0.025	0.025	0	0.0572597	0.00191061	HMGA2(-) 37	HMGA2	-	0	0.0227495	0.027027	0.0540541	0.027027
HNF1B(-) 246	HNF1B	-	0.165917	0.137512	-0.109756	0.0569106	0.166667	0.679667	0.00988387	HMGA2(-) 37	HMGA2	-	0	0.0227495	0.027027	0.0540541	0.027027
ETV2(+) 379	ETV2	+	0.00718531	0.0635263	-0.055409	0.0237467	0.0791557	5.50669	0.047026	ZEB2(-) 21	ZEB2	-	0.0145388	0.00230807	0	0	0
ISL1(+) 30	ISL1	+	0.157897	0.016008	0.266667	0.266667	0	5.48835	0.171387	HOXA1(+) 11	HOXA1	+	0.0524508	0.00904759	0	0	0
HOXB1(+) 32	HOXB1	+	0.0947635	0.183715	-0.4375	0.03125	0.46875	0.0831585	0.00107782	HMGA2(-) 37	HMGA2	-	0	0.0227495	0.027027	0.0540541	0.027027
ZNF384(+) 21	ZNF384	+	0.0829129	0.0133631	-0.047619	0	0.047619	0.14672	0.0345927	HMGA2(-) 37	HMGA2	-	0	0.0227495	0.027027	0.0540541	0.027027
IRF7(+) 16	IRF7	+	0.0621137	0.00544125	0	0	0	0.152522	0.0333011	HMGA2(-) 37	HMGA2	-	0	0.0227495	0.027027	0.0540541	0.027027
SOX10(-) 84	SOX10	-	0.0760969	0.215072	-0.0833333	0.0833333	0.166667	0.020442	0.000245615	HMGA2(-) 37	HMGA2	-	0	0.0227495	0.027027	0.0540541	0.027027
ETV1(+) 40	ETV1	+	0.0652024	0.00886031	0.025	0.025	0	0.0506465	0.00807266	HMGA2(-) 37	HMGA2	-	0	0.0227495	0.027027	0.0540541	0.027027
FOXJ2(+) 31	FOXJ2	+	0.171259	0.0452409	0.0322581	0.0322581	0	0.613612	0.0265553	HMGA2(-) 37	HMGA2	-	0	0.0227495	0.027027	0.0540541	0.027027
NKX3-1(-) 15	NKX3-1	-	0.00931352	0.0428804	-0.133333	0	0.133333	0.396512	0.0107821	HMGA2(-) 37	HMGA2	-	0	0.0227495	0.027027	0.0540541	0.027027
GTF3C5(+) 51	GTF3C5	+	0.0564383	0.00472684	0	0	0	0.0610415	0.00900999	HMGA2(-) 37	HMGA2	-	0	0.0227495	0.027027	0.0540541	0.027027
SOX2(+) 313	SOX2	+	0.0138739	0.0270694	0	0.0191693	0.0191693	5.45339	0.090857	ISL1(+) 30	ISL1	+	0.157897	0.016008	0.266667	0.266667	0
CREB3L4(+) 17	CREB3L4	+	0.0276029	0.00118967	0	0	0	0.0974395	0.0270479	HMGA2(-) 37	HMGA2	-	0	0.0227495	0.027027	0.0540541	0.027027
PRDM1(+) 25	PRDM1	+	0.00285626	0.0202963	0.2	0.2	0	0.0596913	0.00306621	HMGA2(-) 37	HMGA2	-	0	0.0227495	0.027027	0.0540541	0.027027
HNF4A(+) 478	HNF4A	+	0.00113869	0.0394732	0.0230126	0.0439331	0.0209205	5.44933	0.0934695	GATA5(-) 29	GATA5	-	0.00801095	0.0271981	0	0.0344828	0.0344828
CEBPG(+) 44	CEBPG	+	0.0657233	0.00550547	-0.0227273	0	0.0227273	0.142156	0.017564	HMGA2(-) 37	HMGA2	-	0	0.0227495	0.027027	0.0540541	0.027027
OTX2(-) 11	OTX2	-	0.048692	0.0523811	-0.272727	0	0.272727	0.0601723	0.00122168	HMGA2(-) 37	HMGA2	-	0	0.0227495	0.027027	0.0540541	0.027027
HNF4A(+) 478	HNF4A	+	0.00113869	0.0394732	0.0230126	0.0439331	0.0209205	5.44933	0.0934695	GATA5(+) 74	GATA5	+	0.0217304	0.00557465	-0.027027	0.0135135	0.0405405
SOX17(+) 213	SOX17	+	8.88178e-16	0.0338763	0.0422535	0.0516432	0.00938967	0.1979	0.00348851	HMGA2(-) 37	HMGA2	-	0	0.0227495	0.027027	0.0540541	0.027027
SP4(+) 31	SP4	+	0.101624	0.0079985	0.0322581	0.0322581	0	0.0581959	0.00848985	HMGA2(-) 37	HMGA2	-	0	0.0227495	0.027027	0.0540541	0.027027
SOX17(+) 213	SOX17	+	8.88178e-16	0.0338763	0.0422535	0.0516432	0.00938967	5.44908	0.0960544	MXI1(+) 55	MXI1	+	0.0120482	0.00349809	-0.0181818	0	0.0181818
RARB(+) 22	RARB	+	0.147712	0.0560475	0.181818	0.272727	0.0909091	5.44767	0.565926	PBX3(-) 40	PBX3	-	0.00323475	0.0154993	-0.1	0.025	0.125
PRRX2(+) 17	PRRX2	+	0.0488725	0.00498082	0	0	0	0.0967477	0.00809699	HMGA2(-) 37	HMGA2	-	0	0.0227495	0.027027	0.0540541	0.027027
RARB(+) 22	RARB	+	0.147712	0.0560475	0.181818	0.272727	0.0909091	5.44767	0.565926	PBX3(+) 79	PBX3	+	0.231081	0.0699111	0.0632911	0.101266	0.0379747
ETV2(+) 379	ETV2	+	0.00718531	0.0635263	-0.055409	0.0237467	0.0791557	0.31073	0.00265357	HMGA2(-) 37	HMGA2	-	0	0.0227495	0.027027	0.0540541	0.027027
ZNF740(+) 17	ZNF740	+	0.13076	0.0182069	0.0588235	0.0588235	0	0.0812096	0.0119931	HMGA2(-) 37	HMGA2	-	0	0.0227495	0.027027	0.0540541	0.027027
BCLAF1(+) 2792	BCLAF1	+	0.164502	0.384221	-0.00429799	0.025788	0.030086	0.64621	0.0395726	HMGA2(-) 37	HMGA2	-	0	0.0227495	0.027027	0.0540541	0.027027
PLAG1(+) 40	PLAG1	+	0.133701	0.0179192	0.025	0.05	0.025	0.0387122	0.00461993	HMGA2(-) 37	HMGA2	-	0	0.0227495	0.027027	0.0540541	0.027027
PITX2(-) 14	PITX2	-	0.172704	0.246879	0.142857	0.214286	0.0714286	0.0600857	0.00110406	HMGA2(-) 37	HMGA2	-	0	0.0227495	0.027027	0.0540541	0.027027
SOX2(+) 313	SOX2	+	0.0138739	0.0270694	0	0.0191693	0.0191693	0.515954	0.00859612	HMGA2(-) 37	HMGA2	-	0	0.0227495	0.027027	0.0540541	0.027027
BPTF(+) 150	BPTF	+	0.0099007	0.038469	0.00666667	0.00666667	0	0.812131	0.0511093	HMGA2(-) 37	HMGA2	-	0	0.0227495	0.027027	0.0540541	0.027027
LEF1(+) 32	LEF1	+	0.0844216	0.0290184	-0.21875	0	0.21875	5.43958	0.187074	ZEB1(+) 69	ZEB1	+	0.0290173	0.0222731	0.057971	0.0724638	0.0144928
BACH2(+) 24	BACH2	+	0.113934	0.0188109	0	0.0416667	0.0416667	0.0707312	0.00579699	HMGA2(-) 37	HMGA2	-	0	0.0227495	0.027027	0.0540541	0.027027
E2F1(+) 398	E2F1	+	0.0148619	0.070105	-0.0301508	0.0276382	0.0577889	0.044503	0.000747528	HMGA2(-) 37	HMGA2	-	0	0.0227495	0.027027	0.0540541	0.027027
SOX5(+) 16	SOX5	+	0.0527031	0.0105897	0.125	0.125	0	0.951414	0.0639439	HMGA2(-) 37	HMGA2	-	0	0.0227495	0.027027	0.0540541	0.027027
SOX10(+) 194	SOX10	+	0.0312988	0.0386402	0.0103093	0.0412371	0.0309278	0.020442	0.000245615	HMGA2(-) 37	HMGA2	-	0	0.0227495	0.027027	0.0540541	0.027027
OVOL2(+) 32	OVOL2	+	0.00696989	0.00524417	0.0625	0.09375	0.03125	0.0434486	0.00223791	HMGA2(-) 37	HMGA2	-	0	0.0227495	0.027027	0.0540541	0.027027
ATF2(+) 26	ATF2	+	0.107328	0.0166532	0	0	0	0.147154	0.0166477	HMGA2(-) 37	HMGA2	-	0	0.0227495	0.027027	0.0540541	0.027027
RELA(+) 19	RELA	+	0.0608702	0.00654788	-0.0526316	0	0.0526316	0.0288509	0.00349964	HMGA2(-) 37	HMGA2	-	0	0.0227495	0.027027	0.0540541	0.027027
ZEB1(+) 69	ZEB1	+	0.0290173	0.0222731	0.057971	0.0724638	0.0144928	0.487584	0.0428228	HMGA2(-) 37	HMGA2	-	0	0.0227495	0.027027	0.0540541	0.027027
CREB1(+) 24	CREB1	+	0.0626174	0.00379263	0	0	0	0.379937	0.033004	HMGA2(-) 37	HMGA2	-	0	0.0227495	0.027027	0.0540541	0.027027
SOX4(+) 1401	SOX4	+	0.134223	0.205547	-0.0499643	0.0292648	0.0792291	0.137882	0.00160857	HMGA2(-) 37	HMGA2	-	0	0.0227495	0.027027	0.0540541	0.027027
PARP1(-) 29	PARP1	-	0.173963	0.106791	-0.103448	0.0689655	0.172414	5.41213	0.278675	CREB3L4(+) 17	CREB3L4	+	0.0276029	0.00118967	0	0	0
CHURC1(+) 15	CHURC1	+	0.0496465	0.00164922	0	0	0	0.011606	0.00110894	HMGA2(-) 37	HMGA2	-	0	0.0227495	0.027027	0.0540541	0.027027
MAFB(+) 248	MAFB	+	8.88178e-16	0.0397707	0	0.0362903	0.0362903	0.217529	0.00581716	HMGA2(-) 37	HMGA2	-	0	0.0227495	0.027027	0.0540541	0.027027
TCF7L1(-) 28	TCF7L1	-	0.109073	0.0487066	-0.285714	0	0.285714	0.276412	0.0142045	HMGA2(-) 37	HMGA2	-	0	0.0227495	0.027027	0.0540541	0.027027
HMGA1(-) 41	HMGA1	-	0.0773229	0.0529194	-0.170732	0.097561	0.268293	5.41161	0.0621756	CREB3L4(+) 17	CREB3L4	+	0.0276029	0.00118967	0	0	0
GATA6(-) 14	GATA6	-	0.0148637	0.104158	0.142857	0.142857	0	0.715881	0.0190898	HMGA2(-) 37	HMGA2	-	0	0.0227495	0.027027	0.0540541	0.027027
HMGA1(+) 1262	HMGA1	+	0.164337	0.213459	-0.00237718	0.0293185	0.0316957	5.41161	0.0621756	CREB3L4(+) 17	CREB3L4	+	0.0276029	0.00118967	0	0	0
POU3F1(-) 34	POU3F1	-	0.00373086	0.213606	-0.323529	0.0294118	0.352941	0.0560801	0.00161768	HMGA2(-) 37	HMGA2	-	0	0.0227495	0.027027	0.0540541	0.027027
GATA6(-) 14	GATA6	-	0.0148637	0.104158	0.142857	0.142857	0	5.40037	0.144007	SOX2(+) 313	SOX2	+	0.0138739	0.0270694	0	0.0191693	0.0191693
OVOL2(-) 134	OVOL2	-	0.217963	0.131528	-0.126866	0.0895522	0.216418	0.0434486	0.00223791	HMGA2(-) 37	HMGA2	-	0	0.0227495	0.027027	0.0540541	0.027027
GATA6(-) 14	GATA6	-	0.0148637	0.104158	0.142857	0.142857	0	5.37967	0.143455	DBP(+) 20	DBP	+	0.0630235	0.00753041	0	0	0
SOX2(+) 313	SOX2	+	0.0138739	0.0270694	0	0.0191693	0.0191693	5.36778	0.0894307	MAFG(+) 11	MAFG	+	0.1641	0.0890398	0	0	0
TCF7L2(-) 25	TCF7L2	-	0.0066947	0.0291167	-0.12	0.04	0.16	0.0611433	0.00815094	HMGA2(-) 37	HMGA2	-	0	0.0227495	0.027027	0.0540541	0.027027
FOXK1(+) 66	FOXK1	+	0.0479173	0.00798726	0	0	0	0.279195	0.0495522	HMGA2(-) 37	HMGA2	-	0	0.0227495	0.027027	0.0540541	0.027027
E2F1(-) 35	E2F1	-	0.165338	0.127247	0.0857143	0.0857143	0	0.044503	0.000747528	HMGA2(-) 37	HMGA2	-	0	0.0227495	0.027027	0.0540541	0.027027
MYCN(-) 12	MYCN	-	0.103624	0.131952	-0.0833333	0.166667	0.25	0.0623794	0.00883176	HMGA2(-) 37	HMGA2	-	0	0.0227495	0.027027	0.0540541	0.027027
HOXA1(+) 11	HOXA1	+	0.0524508	0.00904759	0	0	0	0.148645	0.0052164	HMGA2(-) 37	HMGA2	-	0	0.0227495	0.027027	0.0540541	0.027027
SNAI2(-) 105	SNAI2	-	0.0155948	0.0340351	0.0285714	0.0380952	0.00952381	0.428206	0.0185865	HMGA2(-) 37	HMGA2	-	0	0.0227495	0.027027	0.0540541	0.027027
CREB3L2(+) 18	CREB3L2	+	0.0296491	0.00144983	0	0	0	0.0828444	0.00824924	HMGA2(-) 37	HMGA2	-	0	0.0227495	0.027027	0.0540541	0.027027
HNF1B(+) 521	HNF1B	+	0.00110241	0.0445222	0.0307102	0.0518234	0.0211132	0.679667	0.00988387	HMGA2(-) 37	HMGA2	-	0	0.0227495	0.027027	0.0540541	0.027027
PBX1(-) 53	PBX1	-	0.00115102	0.00562907	0	0	0	0.211052	0.0108553	HMGA2(-) 37	HMGA2	-	0	0.0227495	0.027027	0.0540541	0.027027
BPTF(+) 150	BPTF	+	0.0099007	0.038469	0.00666667	0.00666667	0	5.36204	0.337446	PBX1(-) 53	PBX1	-	0.00115102	0.00562907	0	0	0
ZNF217(+) 13	ZNF217	+	0.0548583	0.00651673	0.0769231	0.0769231	0	0.111268	0.00654448	HMGA2(-) 37	HMGA2	-	0	0.0227495	0.027027	0.0540541	0.027027
BPTF(-) 11	BPTF	-	0.0231856	0.0541443	-0.272727	0	0.272727	5.36204	0.337446	PBX1(-) 53	PBX1	-	0.00115102	0.00562907	0	0	0
NR2F2(-) 63	NR2F2	-	0.210699	0.209277	-0.015873	0.190476	0.206349	0.0572597	0.00191061	HMGA2(-) 37	HMGA2	-	0	0.0227495	0.027027	0.0540541	0.027027
ESRRA(+) 23	ESRRA	+	0.00483433	0.0285213	0.130435	0.130435	0	0.0892174	0.0172962	HMGA2(-) 37	HMGA2	-	0	0.0227495	0.027027	0.0540541	0.027027
USF2(+) 11	USF2	+	0.0484537	0.00424294	0	0	0	0.844377	0.070063	HMGA2(-) 37	HMGA2	-	0	0.0227495	0.027027	0.0540541	0.027027
HOXB3(-) 24	HOXB3	-	0.0512319	0.0138296	0.166667	0.166667	0	0.165199	0.00738621	HMGA2(-) 37	HMGA2	-	0	0.0227495	0.027027	0.0540541	0.027027
PBX1(+) 73	PBX1	+	0.102206	0.0473588	0.0136986	0.0821918	0.0684932	0.211052	0.0108553	HMGA2(-) 37	HMGA2	-	0	0.0227495	0.027027	0.0540541	0.027027
ELF1(+) 60	ELF1	+	0.00975499	0.0133399	0.0166667	0.0333333	0.0166667	0.133834	0.0125242	HMGA2(-) 37	HMGA2	-	0	0.0227495	0.027027	0.0540541	0.027027
POU3F1(+) 135	POU3F1	+	0.00150406	0.0131287	0.0148148	0.0296296	0.0148148	0.0560801	0.00161768	HMGA2(-) 37	HMGA2	-	0	0.0227495	0.027027	0.0540541	0.027027
TCF12(+) 19	TCF12	+	0.0429295	0.00212024	0	0	0	0.148686	0.0100533	HMGA2(-) 37	HMGA2	-	0	0.0227495	0.027027	0.0540541	0.027027
PITX2(+) 346	PITX2	+	0	0.0463873	-0.0231214	0.0260116	0.0491329	0.0600857	0.00110406	HMGA2(-) 37	HMGA2	-	0	0.0227495	0.027027	0.0540541	0.027027
RELA(+) 19	RELA	+	0.0608702	0.00654788	-0.0526316	0	0.0526316	0.0288509	0.00349964	HMGA2(+) 34	HMGA2	+	0.142864	0.044159	-0.0294118	0.0294118	0.0588235
BPTF(-) 11	BPTF	-	0.0231856	0.0541443	-0.272727	0	0.272727	5.36204	0.337446	PBX1(+) 73	PBX1	+	0.102206	0.0473588	0.0136986	0.0821918	0.0684932
BPTF(+) 150	BPTF	+	0.0099007	0.038469	0.00666667	0.00666667	0	5.36204	0.337446	PBX1(+) 73	PBX1	+	0.102206	0.0473588	0.0136986	0.0821918	0.0684932
TCF7L2(+) 24	TCF7L2	+	0.0127178	0.106429	0.0833333	0.0833333	0	0.0611433	0.00815094	HMGA2(+) 34	HMGA2	+	0.142864	0.044159	-0.0294118	0.0294118	0.0588235
SNAI2(-) 105	SNAI2	-	0.0155948	0.0340351	0.0285714	0.0380952	0.00952381	0.428206	0.0185865	HMGA2(+) 34	HMGA2	+	0.142864	0.044159	-0.0294118	0.0294118	0.0588235
NR2F2(-) 63	NR2F2	-	0.210699	0.209277	-0.015873	0.190476	0.206349	0.0572597	0.00191061	HMGA2(+) 34	HMGA2	+	0.142864	0.044159	-0.0294118	0.0294118	0.0588235
OVOL2(+) 32	OVOL2	+	0.00696989	0.00524417	0.0625	0.09375	0.03125	0.0434486	0.00223791	HMGA2(+) 34	HMGA2	+	0.142864	0.044159	-0.0294118	0.0294118	0.0588235
GATA5(-) 29	GATA5	-	0.00801095	0.0271981	0	0.0344828	0.0344828	5.34359	0.403957	MSX2(+) 23	MSX2	+	0	0.0769268	0.130435	0.173913	0.0434783
PLAG1(+) 40	PLAG1	+	0.133701	0.0179192	0.025	0.05	0.025	0.0387122	0.00461993	HMGA2(+) 34	HMGA2	+	0.142864	0.044159	-0.0294118	0.0294118	0.0588235
MYCN(-) 12	MYCN	-	0.103624	0.131952	-0.0833333	0.166667	0.25	0.0623794	0.00883176	HMGA2(+) 34	HMGA2	+	0.142864	0.044159	-0.0294118	0.0294118	0.0588235
BPTF(+) 150	BPTF	+	0.0099007	0.038469	0.00666667	0.00666667	0	0.812131	0.0511093	HMGA2(+) 34	HMGA2	+	0.142864	0.044159	-0.0294118	0.0294118	0.0588235
GATA5(+) 74	GATA5	+	0.0217304	0.00557465	-0.027027	0.0135135	0.0405405	5.34359	0.403957	MSX2(+) 23	MSX2	+	0	0.0769268	0.130435	0.173913	0.0434783
PITX2(-) 14	PITX2	-	0.172704	0.246879	0.142857	0.214286	0.0714286	0.0600857	0.00110406	HMGA2(+) 34	HMGA2	+	0.142864	0.044159	-0.0294118	0.0294118	0.0588235
ESRRA(+) 23	ESRRA	+	0.00483433	0.0285213	0.130435	0.130435	0	0.0892174	0.0172962	HMGA2(+) 34	HMGA2	+	0.142864	0.044159	-0.0294118	0.0294118	0.0588235
PARP1(-) 29	PARP1	-	0.173963	0.106791	-0.103448	0.0689655	0.172414	5.31659	0.273756	DBP(+) 20	DBP	+	0.0630235	0.00753041	0	0	0
ATF2(+) 26	ATF2	+	0.107328	0.0166532	0	0	0	0.147154	0.0166477	HMGA2(+) 34	HMGA2	+	0.142864	0.044159	-0.0294118	0.0294118	0.0588235
PITX2(+) 346	PITX2	+	0	0.0463873	-0.0231214	0.0260116	0.0491329	0.0600857	0.00110406	HMGA2(+) 34	HMGA2	+	0.142864	0.044159	-0.0294118	0.0294118	0.0588235
HNF1B(+) 521	HNF1B	+	0.00110241	0.0445222	0.0307102	0.0518234	0.0211132	0.679667	0.00988387	HMGA2(+) 34	HMGA2	+	0.142864	0.044159	-0.0294118	0.0294118	0.0588235
HOXB3(-) 24	HOXB3	-	0.0512319	0.0138296	0.166667	0.166667	0	5.31143	0.237479	TEAD1(+) 76	TEAD1	+	0.0205896	0.0182519	-0.0789474	0.0131579	0.0921053
USF2(+) 11	USF2	+	0.0484537	0.00424294	0	0	0	0.844377	0.070063	HMGA2(+) 34	HMGA2	+	0.142864	0.044159	-0.0294118	0.0294118	0.0588235
FOXK1(+) 66	FOXK1	+	0.0479173	0.00798726	0	0	0	0.279195	0.0495522	HMGA2(+) 34	HMGA2	+	0.142864	0.044159	-0.0294118	0.0294118	0.0588235
BPTF(+) 150	BPTF	+	0.0099007	0.038469	0.00666667	0.00666667	0	5.31143	0.334261	ZNF217(+) 13	ZNF217	+	0.0548583	0.00651673	0.0769231	0.0769231	0
SP4(+) 31	SP4	+	0.101624	0.0079985	0.0322581	0.0322581	0	0.0581959	0.00848985	HMGA2(+) 34	HMGA2	+	0.142864	0.044159	-0.0294118	0.0294118	0.0588235
TCF12(+) 19	TCF12	+	0.0429295	0.00212024	0	0	0	0.148686	0.0100533	HMGA2(+) 34	HMGA2	+	0.142864	0.044159	-0.0294118	0.0294118	0.0588235
FOXJ2(+) 31	FOXJ2	+	0.171259	0.0452409	0.0322581	0.0322581	0	0.613612	0.0265553	HMGA2(+) 34	HMGA2	+	0.142864	0.044159	-0.0294118	0.0294118	0.0588235
OVOL2(-) 134	OVOL2	-	0.217963	0.131528	-0.126866	0.0895522	0.216418	0.0434486	0.00223791	HMGA2(+) 34	HMGA2	+	0.142864	0.044159	-0.0294118	0.0294118	0.0588235
BPTF(-) 11	BPTF	-	0.0231856	0.0541443	-0.272727	0	0.272727	5.31143	0.334261	ZNF217(+) 13	ZNF217	+	0.0548583	0.00651673	0.0769231	0.0769231	0
ZEB1(+) 69	ZEB1	+	0.0290173	0.0222731	0.057971	0.0724638	0.0144928	0.487584	0.0428228	HMGA2(+) 34	HMGA2	+	0.142864	0.044159	-0.0294118	0.0294118	0.0588235
RFXANK(+) 19	RFXANK	+	0.0802509	0.0111747	0	0	0	0.0545947	0.00865399	HMGA2(+) 34	HMGA2	+	0.142864	0.044159	-0.0294118	0.0294118	0.0588235
ZNF384(+) 21	ZNF384	+	0.0829129	0.0133631	-0.047619	0	0.047619	0.14672	0.0345927	HMGA2(+) 34	HMGA2	+	0.142864	0.044159	-0.0294118	0.0294118	0.0588235
ETV2(+) 379	ETV2	+	0.00718531	0.0635263	-0.055409	0.0237467	0.0791557	0.31073	0.00265357	HMGA2(+) 34	HMGA2	+	0.142864	0.044159	-0.0294118	0.0294118	0.0588235
DLX3(+) 35	DLX3	+	0.0079735	0.0022844	0	0	0	5.29305	0.274471	TFAP2C(-) 11	TFAP2C	-	0.104571	0.030945	0	0	0
NR2F2(+) 40	NR2F2	+	0.0196916	0.0118519	0.025	0.025	0	0.0572597	0.00191061	HMGA2(+) 34	HMGA2	+	0.142864	0.044159	-0.0294118	0.0294118	0.0588235
DLX3(+) 35	DLX3	+	0.0079735	0.0022844	0	0	0	5.29305	0.274471	TFAP2C(+) 43	TFAP2C	+	0.00298216	0.00570732	0.0465116	0.0465116	0
OTX2(-) 11	OTX2	-	0.048692	0.0523811	-0.272727	0	0.272727	0.0601723	0.00122168	HMGA2(+) 34	HMGA2	+	0.142864	0.044159	-0.0294118	0.0294118	0.0588235
SOX10(+) 194	SOX10	+	0.0312988	0.0386402	0.0103093	0.0412371	0.0309278	0.020442	0.000245615	HMGA2(+) 34	HMGA2	+	0.142864	0.044159	-0.0294118	0.0294118	0.0588235
PARP1(-) 29	PARP1	-	0.173963	0.106791	-0.103448	0.0689655	0.172414	0.792446	0.0408037	HMGA2(+) 34	HMGA2	+	0.142864	0.044159	-0.0294118	0.0294118	0.0588235
ZNF76(+) 15	ZNF76	+	0.0425878	0.00216371	0	0	0	0.09708	0.0174075	HMGA2(+) 34	HMGA2	+	0.142864	0.044159	-0.0294118	0.0294118	0.0588235
STAT3(+) 19	STAT3	+	0.0772202	0.012789	0	0	0	0.239869	0.0187119	HMGA2(+) 34	HMGA2	+	0.142864	0.044159	-0.0294118	0.0294118	0.0588235
MSX2(+) 23	MSX2	+	0	0.0769268	0.130435	0.173913	0.0434783	5.26995	0.219535	MAF(-) 29	MAF	-	0.133797	0.172822	-0.172414	0.0689655	0.241379
GTF3C5(+) 51	GTF3C5	+	0.0564383	0.00472684	0	0	0	0.0610415	0.00900999	HMGA2(+) 34	HMGA2	+	0.142864	0.044159	-0.0294118	0.0294118	0.0588235
MSX2(+) 23	MSX2	+	0	0.0769268	0.130435	0.173913	0.0434783	5.26995	0.219535	MAF(+) 62	MAF	+	0.00144981	0.0175495	0.016129	0.0483871	0.0322581
HOXB3(-) 24	HOXB3	-	0.0512319	0.0138296	0.166667	0.166667	0	0.165199	0.00738621	HMGA2(+) 34	HMGA2	+	0.142864	0.044159	-0.0294118	0.0294118	0.0588235
ZNF90(+) 52	ZNF90	+	0.0120679	0.0326018	-0.0192308	0.0192308	0.0384615	0.24251	0.0109588	HMGA2(+) 34	HMGA2	+	0.142864	0.044159	-0.0294118	0.0294118	0.0588235
SOX2(+) 313	SOX2	+	0.0138739	0.0270694	0	0.0191693	0.0191693	0.515954	0.00859612	HMGA2(+) 34	HMGA2	+	0.142864	0.044159	-0.0294118	0.0294118	0.0588235
GATA6(-) 14	GATA6	-	0.0148637	0.104158	0.142857	0.142857	0	0.715881	0.0190898	HMGA2(+) 34	HMGA2	+	0.142864	0.044159	-0.0294118	0.0294118	0.0588235
IRF7(+) 16	IRF7	+	0.0621137	0.00544125	0	0	0	0.152522	0.0333011	HMGA2(+) 34	HMGA2	+	0.142864	0.044159	-0.0294118	0.0294118	0.0588235
SOX17(+) 213	SOX17	+	8.88178e-16	0.0338763	0.0422535	0.0516432	0.00938967	0.1979	0.00348851	HMGA2(+) 34	HMGA2	+	0.142864	0.044159	-0.0294118	0.0294118	0.0588235
GATA3(-) 187	GATA3	-	0.200435	0.08227	-0.0481283	0.112299	0.160428	5.26608	0.1235	ZBTB41(+) 26	ZBTB41	+	0.0950015	0.00783305	0.0384615	0.0384615	0
GATA3(+) 25	GATA3	+	0.0013845	0.0177179	0.04	0.08	0.04	5.26608	0.1235	ZBTB41(+) 26	ZBTB41	+	0.0950015	0.00783305	0.0384615	0.0384615	0
TFAP2C(+) 43	TFAP2C	+	0.00298216	0.00570732	0.0465116	0.0465116	0	5.26212	0.151176	MYCN(-) 12	MYCN	-	0.103624	0.131952	-0.0833333	0.166667	0.25
SOX10(-) 84	SOX10	-	0.0760969	0.215072	-0.0833333	0.0833333	0.166667	0.020442	0.000245615	HMGA2(+) 34	HMGA2	+	0.142864	0.044159	-0.0294118	0.0294118	0.0588235
TCF7L2(-) 25	TCF7L2	-	0.0066947	0.0291167	-0.12	0.04	0.16	0.0611433	0.00815094	HMGA2(+) 34	HMGA2	+	0.142864	0.044159	-0.0294118	0.0294118	0.0588235
ETV1(+) 40	ETV1	+	0.0652024	0.00886031	0.025	0.025	0	0.0506465	0.00807266	HMGA2(+) 34	HMGA2	+	0.142864	0.044159	-0.0294118	0.0294118	0.0588235
DLX5(+) 148	DLX5	+	0	0.043973	0.027027	0.0675676	0.0405405	0.0632388	0.0016064	HMGA2(+) 34	HMGA2	+	0.142864	0.044159	-0.0294118	0.0294118	0.0588235
ZNF740(+) 17	ZNF740	+	0.13076	0.0182069	0.0588235	0.0588235	0	0.0812096	0.0119931	HMGA2(+) 34	HMGA2	+	0.142864	0.044159	-0.0294118	0.0294118	0.0588235
E2F1(-) 35	E2F1	-	0.165338	0.127247	0.0857143	0.0857143	0	0.044503	0.000747528	HMGA2(+) 34	HMGA2	+	0.142864	0.044159	-0.0294118	0.0294118	0.0588235
NKX3-1(-) 15	NKX3-1	-	0.00931352	0.0428804	-0.133333	0	0.133333	0.396512	0.0107821	HMGA2(+) 34	HMGA2	+	0.142864	0.044159	-0.0294118	0.0294118	0.0588235
ZNF217(+) 13	ZNF217	+	0.0548583	0.00651673	0.0769231	0.0769231	0	0.111268	0.00654448	HMGA2(+) 34	HMGA2	+	0.142864	0.044159	-0.0294118	0.0294118	0.0588235
CREB3L4(+) 17	CREB3L4	+	0.0276029	0.00118967	0	0	0	0.0974395	0.0270479	HMGA2(+) 34	HMGA2	+	0.142864	0.044159	-0.0294118	0.0294118	0.0588235
MSX2(+) 23	MSX2	+	0	0.0769268	0.130435	0.173913	0.0434783	0.0240719	0.00100278	HMGA2(+) 34	HMGA2	+	0.142864	0.044159	-0.0294118	0.0294118	0.0588235
CEBPG(+) 44	CEBPG	+	0.0657233	0.00550547	-0.0227273	0	0.0227273	0.142156	0.017564	HMGA2(+) 34	HMGA2	+	0.142864	0.044159	-0.0294118	0.0294118	0.0588235
HNF1B(-) 246	HNF1B	-	0.165917	0.137512	-0.109756	0.0569106	0.166667	0.679667	0.00988387	HMGA2(+) 34	HMGA2	+	0.142864	0.044159	-0.0294118	0.0294118	0.0588235
CHURC1(+) 15	CHURC1	+	0.0496465	0.00164922	0	0	0	0.011606	0.00110894	HMGA2(+) 34	HMGA2	+	0.142864	0.044159	-0.0294118	0.0294118	0.0588235
TFAP2C(-) 11	TFAP2C	-	0.104571	0.030945	0	0	0	5.26212	0.151176	MYCN(-) 12	MYCN	-	0.103624	0.131952	-0.0833333	0.166667	0.25
ELF1(+) 60	ELF1	+	0.00975499	0.0133399	0.0166667	0.0333333	0.0166667	0.133834	0.0125242	HMGA2(+) 34	HMGA2	+	0.142864	0.044159	-0.0294118	0.0294118	0.0588235
PRRX2(+) 17	PRRX2	+	0.0488725	0.00498082	0	0	0	0.0967477	0.00809699	HMGA2(+) 34	HMGA2	+	0.142864	0.044159	-0.0294118	0.0294118	0.0588235
SOX5(+) 16	SOX5	+	0.0527031	0.0105897	0.125	0.125	0	0.951414	0.0639439	HMGA2(+) 34	HMGA2	+	0.142864	0.044159	-0.0294118	0.0294118	0.0588235
PRDM1(+) 25	PRDM1	+	0.00285626	0.0202963	0.2	0.2	0	0.0596913	0.00306621	HMGA2(+) 34	HMGA2	+	0.142864	0.044159	-0.0294118	0.0294118	0.0588235
BCLAF1(+) 2792	BCLAF1	+	0.164502	0.384221	-0.00429799	0.025788	0.030086	0.64621	0.0395726	HMGA2(+) 34	HMGA2	+	0.142864	0.044159	-0.0294118	0.0294118	0.0588235
HOXA1(+) 11	HOXA1	+	0.0524508	0.00904759	0	0	0	0.148645	0.0052164	HMGA2(+) 34	HMGA2	+	0.142864	0.044159	-0.0294118	0.0294118	0.0588235
PBX1(+) 73	PBX1	+	0.102206	0.0473588	0.0136986	0.0821918	0.0684932	0.211052	0.0108553	HMGA2(+) 34	HMGA2	+	0.142864	0.044159	-0.0294118	0.0294118	0.0588235
CREB3L2(+) 18	CREB3L2	+	0.0296491	0.00144983	0	0	0	0.0828444	0.00824924	HMGA2(+) 34	HMGA2	+	0.142864	0.044159	-0.0294118	0.0294118	0.0588235
TGIF1(-) 32	TGIF1	-	0.102047	0.0701087	-0.21875	0.03125	0.25	0.0690501	0.0039112	HMGA2(+) 34	HMGA2	+	0.142864	0.044159	-0.0294118	0.0294118	0.0588235
FOXA1(+) 203	FOXA1	+	0.00111502	0.0236076	0.0591133	0.0738916	0.0147783	5.23104	0.134836	ISL1(+) 30	ISL1	+	0.157897	0.016008	0.266667	0.266667	0
PBX1(-) 53	PBX1	-	0.00115102	0.00562907	0	0	0	0.211052	0.0108553	HMGA2(+) 34	HMGA2	+	0.142864	0.044159	-0.0294118	0.0294118	0.0588235
PBX1(-) 53	PBX1	-	0.00115102	0.00562907	0	0	0	5.21605	0.268282	GATA6(-) 14	GATA6	-	0.0148637	0.104158	0.142857	0.142857	0
TCF7L1(-) 28	TCF7L1	-	0.109073	0.0487066	-0.285714	0	0.285714	0.276412	0.0142045	HMGA2(+) 34	HMGA2	+	0.142864	0.044159	-0.0294118	0.0294118	0.0588235
BACH2(+) 24	BACH2	+	0.113934	0.0188109	0	0.0416667	0.0416667	0.0707312	0.00579699	HMGA2(+) 34	HMGA2	+	0.142864	0.044159	-0.0294118	0.0294118	0.0588235
BPTF(-) 11	BPTF	-	0.0231856	0.0541443	-0.272727	0	0.272727	0.812131	0.0511093	HMGA2(+) 34	HMGA2	+	0.142864	0.044159	-0.0294118	0.0294118	0.0588235
CREB1(+) 24	CREB1	+	0.0626174	0.00379263	0	0	0	0.379937	0.033004	HMGA2(+) 34	HMGA2	+	0.142864	0.044159	-0.0294118	0.0294118	0.0588235
CEBPD(+) 98	CEBPD	+	0.002611	0.0618373	-0.163265	0	0.163265	0.50615	0.0112678	HMGA2(+) 34	HMGA2	+	0.142864	0.044159	-0.0294118	0.0294118	0.0588235
POU3F1(-) 34	POU3F1	-	0.00373086	0.213606	-0.323529	0.0294118	0.352941	0.0560801	0.00161768	HMGA2(+) 34	HMGA2	+	0.142864	0.044159	-0.0294118	0.0294118	0.0588235
HOXB1(+) 32	HOXB1	+	0.0947635	0.183715	-0.4375	0.03125	0.46875	0.0831585	0.00107782	HMGA2(+) 34	HMGA2	+	0.142864	0.044159	-0.0294118	0.0294118	0.0588235
PBX1(+) 73	PBX1	+	0.102206	0.0473588	0.0136986	0.0821918	0.0684932	5.21605	0.268282	GATA6(-) 14	GATA6	-	0.0148637	0.104158	0.142857	0.142857	0
MAFB(+) 248	MAFB	+	8.88178e-16	0.0397707	0	0.0362903	0.0362903	0.217529	0.00581716	HMGA2(+) 34	HMGA2	+	0.142864	0.044159	-0.0294118	0.0294118	0.0588235
E2F1(+) 398	E2F1	+	0.0148619	0.070105	-0.0301508	0.0276382	0.0577889	0.044503	0.000747528	HMGA2(+) 34	HMGA2	+	0.142864	0.044159	-0.0294118	0.0294118	0.0588235
POU3F1(+) 135	POU3F1	+	0.00150406	0.0131287	0.0148148	0.0296296	0.0148148	0.0560801	0.00161768	HMGA2(+) 34	HMGA2	+	0.142864	0.044159	-0.0294118	0.0294118	0.0588235
SOX4(+) 1401	SOX4	+	0.134223	0.205547	-0.0499643	0.0292648	0.0792291	0.137882	0.00160857	HMGA2(+) 34	HMGA2	+	0.142864	0.044159	-0.0294118	0.0294118	0.0588235
TCF7L1(-) 28	TCF7L1	-	0.109073	0.0487066	-0.285714	0	0.285714	0.0985062	0.00506211	HNF1B(-) 246	HNF1B	-	0.165917	0.137512	-0.109756	0.0569106	0.166667
STAT3(+) 19	STAT3	+	0.0772202	0.012789	0	0	0	0.00760407	0.000593182	HNF1B(-) 246	HNF1B	-	0.165917	0.137512	-0.109756	0.0569106	0.166667
ZSCAN29(+) 25	ZSCAN29	+	0.0683229	0.00418547	0	0	0	0.042292	0.00715152	HNF1B(-) 246	HNF1B	-	0.165917	0.137512	-0.109756	0.0569106	0.166667
ZNF90(+) 52	ZNF90	+	0.0120679	0.0326018	-0.0192308	0.0192308	0.0384615	0.119937	0.00541986	HNF1B(-) 246	HNF1B	-	0.165917	0.137512	-0.109756	0.0569106	0.166667
TCF4(-) 72	TCF4	-	0.0011753	0.012462	0.0138889	0.0277778	0.0138889	0.301603	0.00914921	HNF1B(-) 246	HNF1B	-	0.165917	0.137512	-0.109756	0.0569106	0.166667
HOXB2(+) 19	HOXB2	+	0.119282	0.176657	-0.210526	0.0526316	0.263158	5.20826	0.0996162	PRDM6(+) 201	PRDM6	+	0.127473	0.0921836	-0.164179	0.0348259	0.199005
NFE2L3(+) 23	NFE2L3	+	0.0458608	0.00837661	0.0434783	0.0434783	0	0.146945	0.0161327	HNF1B(-) 246	HNF1B	-	0.165917	0.137512	-0.109756	0.0569106	0.166667
PRRX2(+) 17	PRRX2	+	0.0488725	0.00498082	0	0	0	0.2556	0.0213916	HNF1B(-) 246	HNF1B	-	0.165917	0.137512	-0.109756	0.0569106	0.166667
GATA6(-) 14	GATA6	-	0.0148637	0.104158	0.142857	0.142857	0	5.20223	0.138724	LEF1(+) 32	LEF1	+	0.0844216	0.0290184	-0.21875	0	0.21875
GATA3(-) 187	GATA3	-	0.200435	0.08227	-0.0481283	0.112299	0.160428	5.19455	0.121823	ZNF740(+) 17	ZNF740	+	0.13076	0.0182069	0.0588235	0.0588235	0
POU5F1(-) 96	POU5F1	-	0.179932	0.104239	-0.0104167	0.125	0.135417	0.136796	0.00139053	HNF1B(-) 246	HNF1B	-	0.165917	0.137512	-0.109756	0.0569106	0.166667
MEIS2(+) 557	MEIS2	+	0.16196	0.0985172	-0.010772	0.070018	0.0807899	0.231151	0.00578666	HNF1B(-) 246	HNF1B	-	0.165917	0.137512	-0.109756	0.0569106	0.166667
ARID3A(-) 19	ARID3A	-	0.0237955	0.00807862	0	0	0	0.169629	0.00910729	HNF1B(-) 246	HNF1B	-	0.165917	0.137512	-0.109756	0.0569106	0.166667
GATA3(+) 25	GATA3	+	0.0013845	0.0177179	0.04	0.08	0.04	5.19455	0.121823	ZNF740(+) 17	ZNF740	+	0.13076	0.0182069	0.0588235	0.0588235	0
FOSL2(-) 15	FOSL2	-	0.0750133	0.0136972	0	0.0666667	0.0666667	0.0995926	0.00668737	HNF1B(-) 246	HNF1B	-	0.165917	0.137512	-0.109756	0.0569106	0.166667
ZNF808(+) 31	ZNF808	+	0.0645067	0.00501894	0	0	0	0.0503736	0.00993132	HNF1B(-) 246	HNF1B	-	0.165917	0.137512	-0.109756	0.0569106	0.166667
MEIS2(+) 557	MEIS2	+	0.16196	0.0985172	-0.010772	0.070018	0.0807899	5.17297	0.129501	ISL1(+) 30	ISL1	+	0.157897	0.016008	0.266667	0.266667	0
ELF1(+) 60	ELF1	+	0.00975499	0.0133399	0.0166667	0.0333333	0.0166667	0.118653	0.0111035	HNF1B(-) 246	HNF1B	-	0.165917	0.137512	-0.109756	0.0569106	0.166667
TCF4(-) 72	TCF4	-	0.0011753	0.012462	0.0138889	0.0277778	0.0138889	5.17092	0.156862	PBX1(-) 53	PBX1	-	0.00115102	0.00562907	0	0	0
ZNF260(+) 19	ZNF260	+	0.0384155	0.00188916	0	0	0	0.0593553	0.00452925	HNF1B(-) 246	HNF1B	-	0.165917	0.137512	-0.109756	0.0569106	0.166667
TCF4(-) 72	TCF4	-	0.0011753	0.012462	0.0138889	0.0277778	0.0138889	5.17092	0.156862	PBX1(+) 73	PBX1	+	0.102206	0.0473588	0.0136986	0.0821918	0.0684932
LEF1(+) 32	LEF1	+	0.0844216	0.0290184	-0.21875	0	0.21875	0.0746483	0.00256725	HNF1B(-) 246	HNF1B	-	0.165917	0.137512	-0.109756	0.0569106	0.166667
ZBTB39(+) 40	ZBTB39	+	0.0809785	0.0096901	0	0	0	0.0178077	0.00193223	HNF1B(-) 246	HNF1B	-	0.165917	0.137512	-0.109756	0.0569106	0.166667
PRDM6(+) 201	PRDM6	+	0.127473	0.0921836	-0.164179	0.0348259	0.199005	0.0544296	0.00168131	HNF1B(-) 246	HNF1B	-	0.165917	0.137512	-0.109756	0.0569106	0.166667
ETV2(+) 379	ETV2	+	0.00718531	0.0635263	-0.055409	0.0237467	0.0791557	5.12721	0.0437853	CEBPD(+) 98	CEBPD	+	0.002611	0.0618373	-0.163265	0	0.163265
GATA2(-) 24	GATA2	-	0.194233	0.131165	-0.208333	0.125	0.333333	0.165952	0.0123886	HNF1B(-) 246	HNF1B	-	0.165917	0.137512	-0.109756	0.0569106	0.166667
SREBF2(+) 38	SREBF2	+	0.0107114	0.0160635	0	0.0263158	0.0263158	0.0261043	0.00433122	HNF1B(-) 246	HNF1B	-	0.165917	0.137512	-0.109756	0.0569106	0.166667
PBX1(+) 73	PBX1	+	0.102206	0.0473588	0.0136986	0.0821918	0.0684932	0.147377	0.00758017	HNF1B(-) 246	HNF1B	-	0.165917	0.137512	-0.109756	0.0569106	0.166667
BCLAF1(+) 2792	BCLAF1	+	0.164502	0.384221	-0.00429799	0.025788	0.030086	0.260294	0.0159399	HNF1B(-) 246	HNF1B	-	0.165917	0.137512	-0.109756	0.0569106	0.166667
MEIS2(+) 557	MEIS2	+	0.16196	0.0985172	-0.010772	0.070018	0.0807899	5.11216	0.127978	NFE2L3(-) 26	NFE2L3	-	0.0289623	0.111015	-0.115385	0.0769231	0.192308
OTX2(-) 11	OTX2	-	0.048692	0.0523811	-0.272727	0	0.272727	0.140812	0.00285892	HNF1B(-) 246	HNF1B	-	0.165917	0.137512	-0.109756	0.0569106	0.166667
STAT6(+) 54	STAT6	+	0.0293288	0.0109943	-0.037037	0	0.037037	0.0849404	0.0169303	HNF1B(-) 246	HNF1B	-	0.165917	0.137512	-0.109756	0.0569106	0.166667
NR3C1(+) 63	NR3C1	+	0.150201	0.0209822	0.0793651	0.0793651	0	0.0435608	0.00538109	HNF1B(-) 246	HNF1B	-	0.165917	0.137512	-0.109756	0.0569106	0.166667
MEIS2(+) 557	MEIS2	+	0.16196	0.0985172	-0.010772	0.070018	0.0807899	5.11216	0.127978	NFE2L3(+) 23	NFE2L3	+	0.0458608	0.00837661	0.0434783	0.0434783	0
SOX5(+) 16	SOX5	+	0.0527031	0.0105897	0.125	0.125	0	5.07153	0.340854	ETS1(+) 207	ETS1	+	0.00670995	0.030085	-0.00483092	0.0386473	0.0434783
ETS2(+) 61	ETS2	+	0.00252189	0.0509657	-0.0491803	0	0.0491803	0.0838144	0.00697371	HNF1B(-) 246	HNF1B	-	0.165917	0.137512	-0.109756	0.0569106	0.166667
PAX7(+) 96	PAX7	+	0.00884493	0.0209413	0.03125	0.0625	0.03125	5.04625	0.20833	MAFG(+) 11	MAFG	+	0.1641	0.0890398	0	0	0
SOX2(+) 313	SOX2	+	0.0138739	0.0270694	0	0.0191693	0.0191693	0.275658	0.00459263	HNF1B(-) 246	HNF1B	-	0.165917	0.137512	-0.109756	0.0569106	0.166667
SOX2(+) 313	SOX2	+	0.0138739	0.0270694	0	0.0191693	0.0191693	5.0302	0.0838065	SP4(+) 31	SP4	+	0.101624	0.0079985	0.0322581	0.0322581	0
ISL1(+) 30	ISL1	+	0.157897	0.016008	0.266667	0.266667	0	0.463842	0.0144846	HNF1B(-) 246	HNF1B	-	0.165917	0.137512	-0.109756	0.0569106	0.166667
MYCN(-) 12	MYCN	-	0.103624	0.131952	-0.0833333	0.166667	0.25	0.00186538	0.000264103	HNF1B(-) 246	HNF1B	-	0.165917	0.137512	-0.109756	0.0569106	0.166667
NFIC(+) 27	NFIC	+	0.070592	0.0117134	0	0	0	0.0795115	0.0273522	HNF1B(-) 246	HNF1B	-	0.165917	0.137512	-0.109756	0.0569106	0.166667
GATA5(-) 29	GATA5	-	0.00801095	0.0271981	0	0.0344828	0.0344828	0.318105	0.0240476	HNF1B(-) 246	HNF1B	-	0.165917	0.137512	-0.109756	0.0569106	0.166667
HOXB2(+) 19	HOXB2	+	0.119282	0.176657	-0.210526	0.0526316	0.263158	0.142957	0.00273429	HNF1B(-) 246	HNF1B	-	0.165917	0.137512	-0.109756	0.0569106	0.166667
BCLAF1(+) 2792	BCLAF1	+	0.164502	0.384221	-0.00429799	0.025788	0.030086	5.01862	0.30733	BPTF(-) 11	BPTF	-	0.0231856	0.0541443	-0.272727	0	0.272727
CHURC1(+) 15	CHURC1	+	0.0496465	0.00164922	0	0	0	0.140893	0.0134622	HNF1B(-) 246	HNF1B	-	0.165917	0.137512	-0.109756	0.0569106	0.166667
ZNF552(+) 12	ZNF552	+	0.0914955	0.0139582	-0.0833333	0	0.0833333	0.703159	0.0503609	HNF1B(-) 246	HNF1B	-	0.165917	0.137512	-0.109756	0.0569106	0.166667
CREB3L4(+) 17	CREB3L4	+	0.0276029	0.00118967	0	0	0	0.402486	0.111725	HNF1B(-) 246	HNF1B	-	0.165917	0.137512	-0.109756	0.0569106	0.166667
NFE2L3(-) 26	NFE2L3	-	0.0289623	0.111015	-0.115385	0.0769231	0.192308	0.146945	0.0161327	HNF1B(-) 246	HNF1B	-	0.165917	0.137512	-0.109756	0.0569106	0.166667
BCLAF1(+) 2792	BCLAF1	+	0.164502	0.384221	-0.00429799	0.025788	0.030086	5.01862	0.30733	BPTF(+) 150	BPTF	+	0.0099007	0.038469	0.00666667	0.00666667	0
ZNF384(+) 21	ZNF384	+	0.0829129	0.0133631	-0.047619	0	0.047619	0.0575063	0.0135584	HNF1B(-) 246	HNF1B	-	0.165917	0.137512	-0.109756	0.0569106	0.166667
TBX5(+) 34	TBX5	+	0.0333915	0.0534078	-0.0588235	0.117647	0.176471	5.01843	0.334474	RARA(+) 45	RARA	+	0.0492974	0.012066	0.0222222	0.0444444	0.0222222
GATA5(+) 74	GATA5	+	0.0217304	0.00557465	-0.027027	0.0135135	0.0405405	0.318105	0.0240476	HNF1B(-) 246	HNF1B	-	0.165917	0.137512	-0.109756	0.0569106	0.166667
HMGA1(+) 1262	HMGA1	+	0.164337	0.213459	-0.00237718	0.0293185	0.0316957	0.379862	0.00436434	HNF1B(-) 246	HNF1B	-	0.165917	0.137512	-0.109756	0.0569106	0.166667
SNAI2(-) 105	SNAI2	-	0.0155948	0.0340351	0.0285714	0.0380952	0.00952381	0.350634	0.0152194	HNF1B(-) 246	HNF1B	-	0.165917	0.137512	-0.109756	0.0569106	0.166667
ZEB2(-) 21	ZEB2	-	0.0145388	0.00230807	0	0	0	0.261595	0.0162472	HNF1B(-) 246	HNF1B	-	0.165917	0.137512	-0.109756	0.0569106	0.166667
ETV3(+) 40	ETV3	+	0.0420062	0.0332765	-0.05	0	0.05	0.128735	0.042441	HNF1B(-) 246	HNF1B	-	0.165917	0.137512	-0.109756	0.0569106	0.166667
HMGA1(+) 1262	HMGA1	+	0.164337	0.213459	-0.00237718	0.0293185	0.0316957	5.0122	0.0575866	USF2(+) 11	USF2	+	0.0484537	0.00424294	0	0	0
JUN(-) 23	JUN	-	0.0230066	0.0173077	0.0869565	0.0869565	0	0.0541354	0.00470753	HNF1B(-) 246	HNF1B	-	0.165917	0.137512	-0.109756	0.0569106	0.166667
FOXK1(+) 66	FOXK1	+	0.0479173	0.00798726	0	0	0	0.159378	0.0282867	HNF1B(-) 246	HNF1B	-	0.165917	0.137512	-0.109756	0.0569106	0.166667
HMGA1(-) 41	HMGA1	-	0.0773229	0.0529194	-0.170732	0.097561	0.268293	5.0122	0.0575866	USF2(+) 11	USF2	+	0.0484537	0.00424294	0	0	0
FOSL2(+) 54	FOSL2	+	0	0.0242587	-0.166667	0.0185185	0.185185	0.0995926	0.00668737	HNF1B(-) 246	HNF1B	-	0.165917	0.137512	-0.109756	0.0569106	0.166667
HLTF(+) 47	HLTF	+	0.085387	0.0101911	0.0638298	0.0638298	0	0.0351695	0.00540478	HNF1B(-) 246	HNF1B	-	0.165917	0.137512	-0.109756	0.0569106	0.166667
SOX4(+) 1401	SOX4	+	0.134223	0.205547	-0.0499643	0.0292648	0.0792291	0.0910626	0.00106236	HNF1B(-) 246	HNF1B	-	0.165917	0.137512	-0.109756	0.0569106	0.166667
TCF4(-) 72	TCF4	-	0.0011753	0.012462	0.0138889	0.0277778	0.0138889	4.99203	0.151435	PRRX2(+) 17	PRRX2	+	0.0488725	0.00498082	0	0	0
HDX(+) 23	HDX	+	0.0789526	0.0209947	0.0434783	0.0434783	0	0.0686746	0.0107712	HNF1B(-) 246	HNF1B	-	0.165917	0.137512	-0.109756	0.0569106	0.166667
PARP1(-) 29	PARP1	-	0.173963	0.106791	-0.103448	0.0689655	0.172414	0.0412224	0.00212258	HNF1B(-) 246	HNF1B	-	0.165917	0.137512	-0.109756	0.0569106	0.166667
HSF1(+) 27	HSF1	+	0.0561825	0.00378961	0	0	0	0.166956	0.0165302	HNF1B(-) 246	HNF1B	-	0.165917	0.137512	-0.109756	0.0569106	0.166667
KLF1(+) 25	KLF1	+	0.203969	0.0957094	0.08	0.16	0.08	0.0497265	0.00394515	HNF1B(-) 246	HNF1B	-	0.165917	0.137512	-0.109756	0.0569106	0.166667
RXRA(+) 47	RXRA	+	0.109174	0.00792338	0.0212766	0.0212766	0	0.265197	0.0298354	HNF1B(-) 246	HNF1B	-	0.165917	0.137512	-0.109756	0.0569106	0.166667
TCF4(-) 72	TCF4	-	0.0011753	0.012462	0.0138889	0.0277778	0.0138889	4.97336	0.150868	CREB3L2(+) 18	CREB3L2	+	0.0296491	0.00144983	0	0	0
POU5F1(+) 1374	POU5F1	+	0.015054	0.195744	-0.0116448	0.0283843	0.0400291	0.136796	0.00139053	HNF1B(-) 246	HNF1B	-	0.165917	0.137512	-0.109756	0.0569106	0.166667
JUN(+) 85	JUN	+	0.0057006	0.0550678	-0.0588235	0.0470588	0.105882	0.0541354	0.00470753	HNF1B(-) 246	HNF1B	-	0.165917	0.137512	-0.109756	0.0569106	0.166667
PBX1(-) 53	PBX1	-	0.00115102	0.00562907	0	0	0	0.147377	0.00758017	HNF1B(-) 246	HNF1B	-	0.165917	0.137512	-0.109756	0.0569106	0.166667
HMGA1(-) 41	HMGA1	-	0.0773229	0.0529194	-0.170732	0.097561	0.268293	0.379862	0.00436434	HNF1B(-) 246	HNF1B	-	0.165917	0.137512	-0.109756	0.0569106	0.166667
HLTF(+) 47	HLTF	+	0.085387	0.0101911	0.0638298	0.0638298	0	0.0351695	0.00540478	HNF1B(+) 521	HNF1B	+	0.00110241	0.0445222	0.0307102	0.0518234	0.0211132
GATA5(+) 74	GATA5	+	0.0217304	0.00557465	-0.027027	0.0135135	0.0405405	0.318105	0.0240476	HNF1B(+) 521	HNF1B	+	0.00110241	0.0445222	0.0307102	0.0518234	0.0211132
PARP1(-) 29	PARP1	-	0.173963	0.106791	-0.103448	0.0689655	0.172414	4.94157	0.254445	SOX2(+) 313	SOX2	+	0.0138739	0.0270694	0	0.0191693	0.0191693
ZSCAN29(+) 25	ZSCAN29	+	0.0683229	0.00418547	0	0	0	0.042292	0.00715152	HNF1B(+) 521	HNF1B	+	0.00110241	0.0445222	0.0307102	0.0518234	0.0211132
PBX1(+) 73	PBX1	+	0.102206	0.0473588	0.0136986	0.0821918	0.0684932	4.93999	0.254083	MEIS2(+) 557	MEIS2	+	0.16196	0.0985172	-0.010772	0.070018	0.0807899
SOX4(+) 1401	SOX4	+	0.134223	0.205547	-0.0499643	0.0292648	0.0792291	0.0910626	0.00106236	HNF1B(+) 521	HNF1B	+	0.00110241	0.0445222	0.0307102	0.0518234	0.0211132
ZNF552(+) 12	ZNF552	+	0.0914955	0.0139582	-0.0833333	0	0.0833333	0.703159	0.0503609	HNF1B(+) 521	HNF1B	+	0.00110241	0.0445222	0.0307102	0.0518234	0.0211132
NR3C1(+) 63	NR3C1	+	0.150201	0.0209822	0.0793651	0.0793651	0	0.0435608	0.00538109	HNF1B(+) 521	HNF1B	+	0.00110241	0.0445222	0.0307102	0.0518234	0.0211132
PBX1(-) 53	PBX1	-	0.00115102	0.00562907	0	0	0	4.93999	0.254083	MEIS2(+) 557	MEIS2	+	0.16196	0.0985172	-0.010772	0.070018	0.0807899
HLX(-) 23	HLX	-	0.0279574	0.0703416	0.0434783	0.0869565	0.0434783	4.92764	0.238444	HOXB3(-) 24	HOXB3	-	0.0512319	0.0138296	0.166667	0.166667	0
PBX1(+) 73	PBX1	+	0.102206	0.0473588	0.0136986	0.0821918	0.0684932	0.147377	0.00758017	HNF1B(+) 521	HNF1B	+	0.00110241	0.0445222	0.0307102	0.0518234	0.0211132
HMGA1(+) 1262	HMGA1	+	0.164337	0.213459	-0.00237718	0.0293185	0.0316957	0.379862	0.00436434	HNF1B(+) 521	HNF1B	+	0.00110241	0.0445222	0.0307102	0.0518234	0.0211132
TCF4(-) 72	TCF4	-	0.0011753	0.012462	0.0138889	0.0277778	0.0138889	4.86019	0.147435	LEF1(+) 32	LEF1	+	0.0844216	0.0290184	-0.21875	0	0.21875
SOX2(+) 313	SOX2	+	0.0138739	0.0270694	0	0.0191693	0.0191693	0.275658	0.00459263	HNF1B(+) 521	HNF1B	+	0.00110241	0.0445222	0.0307102	0.0518234	0.0211132
HOXB2(+) 19	HOXB2	+	0.119282	0.176657	-0.210526	0.0526316	0.263158	0.142957	0.00273429	HNF1B(+) 521	HNF1B	+	0.00110241	0.0445222	0.0307102	0.0518234	0.0211132
STAT3(+) 19	STAT3	+	0.0772202	0.012789	0	0	0	0.00760407	0.000593182	HNF1B(+) 521	HNF1B	+	0.00110241	0.0445222	0.0307102	0.0518234	0.0211132
CHURC1(+) 15	CHURC1	+	0.0496465	0.00164922	0	0	0	0.140893	0.0134622	HNF1B(+) 521	HNF1B	+	0.00110241	0.0445222	0.0307102	0.0518234	0.0211132
GATA6(-) 14	GATA6	-	0.0148637	0.104158	0.142857	0.142857	0	4.85551	0.129478	POU5F1(-) 96	POU5F1	-	0.179932	0.104239	-0.0104167	0.125	0.135417
NFE2L3(-) 26	NFE2L3	-	0.0289623	0.111015	-0.115385	0.0769231	0.192308	0.146945	0.0161327	HNF1B(+) 521	HNF1B	+	0.00110241	0.0445222	0.0307102	0.0518234	0.0211132
KLF1(+) 25	KLF1	+	0.203969	0.0957094	0.08	0.16	0.08	0.0497265	0.00394515	HNF1B(+) 521	HNF1B	+	0.00110241	0.0445222	0.0307102	0.0518234	0.0211132
GATA6(-) 14	GATA6	-	0.0148637	0.104158	0.142857	0.142857	0	4.85551	0.129478	POU5F1(+) 1374	POU5F1	+	0.015054	0.195744	-0.0116448	0.0283843	0.0400291
FOSL2(+) 54	FOSL2	+	0	0.0242587	-0.166667	0.0185185	0.185185	0.0995926	0.00668737	HNF1B(+) 521	HNF1B	+	0.00110241	0.0445222	0.0307102	0.0518234	0.0211132
FOXA2(+) 422	FOXA2	+	0.00109137	0.0519486	0.0236967	0.0545024	0.0308057	4.84807	0.0678776	MXI1(+) 55	MXI1	+	0.0120482	0.00349809	-0.0181818	0	0.0181818
HNF1B(+) 521	HNF1B	+	0.00110241	0.0445222	0.0307102	0.0518234	0.0211132	4.81923	0.0700823	GATA5(-) 29	GATA5	-	0.00801095	0.0271981	0	0.0344828	0.0344828
ZEB2(-) 21	ZEB2	-	0.0145388	0.00230807	0	0	0	0.261595	0.0162472	HNF1B(+) 521	HNF1B	+	0.00110241	0.0445222	0.0307102	0.0518234	0.0211132
JUN(+) 85	JUN	+	0.0057006	0.0550678	-0.0588235	0.0470588	0.105882	0.0541354	0.00470753	HNF1B(+) 521	HNF1B	+	0.00110241	0.0445222	0.0307102	0.0518234	0.0211132
PRRX2(+) 17	PRRX2	+	0.0488725	0.00498082	0	0	0	0.2556	0.0213916	HNF1B(+) 521	HNF1B	+	0.00110241	0.0445222	0.0307102	0.0518234	0.0211132
NFE2L3(+) 23	NFE2L3	+	0.0458608	0.00837661	0.0434783	0.0434783	0	0.146945	0.0161327	HNF1B(+) 521	HNF1B	+	0.00110241	0.0445222	0.0307102	0.0518234	0.0211132
ETS2(+) 61	ETS2	+	0.00252189	0.0509657	-0.0491803	0	0.0491803	0.0838144	0.00697371	HNF1B(+) 521	HNF1B	+	0.00110241	0.0445222	0.0307102	0.0518234	0.0211132
GATA2(-) 24	GATA2	-	0.194233	0.131165	-0.208333	0.125	0.333333	0.165952	0.0123886	HNF1B(+) 521	HNF1B	+	0.00110241	0.0445222	0.0307102	0.0518234	0.0211132
HNF1B(-) 246	HNF1B	-	0.165917	0.137512	-0.109756	0.0569106	0.166667	4.81923	0.0700823	GATA5(-) 29	GATA5	-	0.00801095	0.0271981	0	0.0344828	0.0344828
ELF1(+) 60	ELF1	+	0.00975499	0.0133399	0.0166667	0.0333333	0.0166667	0.118653	0.0111035	HNF1B(+) 521	HNF1B	+	0.00110241	0.0445222	0.0307102	0.0518234	0.0211132
MEIS2(+) 557	MEIS2	+	0.16196	0.0985172	-0.010772	0.070018	0.0807899	0.231151	0.00578666	HNF1B(+) 521	HNF1B	+	0.00110241	0.0445222	0.0307102	0.0518234	0.0211132
ZNF808(+) 31	ZNF808	+	0.0645067	0.00501894	0	0	0	0.0503736	0.00993132	HNF1B(+) 521	HNF1B	+	0.00110241	0.0445222	0.0307102	0.0518234	0.0211132
RXRA(+) 47	RXRA	+	0.109174	0.00792338	0.0212766	0.0212766	0	0.265197	0.0298354	HNF1B(+) 521	HNF1B	+	0.00110241	0.0445222	0.0307102	0.0518234	0.0211132
CREB3L4(+) 17	CREB3L4	+	0.0276029	0.00118967	0	0	0	0.402486	0.111725	HNF1B(+) 521	HNF1B	+	0.00110241	0.0445222	0.0307102	0.0518234	0.0211132
POU5F1(-) 96	POU5F1	-	0.179932	0.104239	-0.0104167	0.125	0.135417	0.136796	0.00139053	HNF1B(+) 521	HNF1B	+	0.00110241	0.0445222	0.0307102	0.0518234	0.0211132
HNF1B(-) 246	HNF1B	-	0.165917	0.137512	-0.109756	0.0569106	0.166667	4.81923	0.0700823	GATA5(+) 74	GATA5	+	0.0217304	0.00557465	-0.027027	0.0135135	0.0405405
PRDM6(+) 201	PRDM6	+	0.127473	0.0921836	-0.164179	0.0348259	0.199005	0.0544296	0.00168131	HNF1B(+) 521	HNF1B	+	0.00110241	0.0445222	0.0307102	0.0518234	0.0211132
SNAI2(-) 105	SNAI2	-	0.0155948	0.0340351	0.0285714	0.0380952	0.00952381	0.350634	0.0152194	HNF1B(+) 521	HNF1B	+	0.00110241	0.0445222	0.0307102	0.0518234	0.0211132
HNF1B(+) 521	HNF1B	+	0.00110241	0.0445222	0.0307102	0.0518234	0.0211132	4.81923	0.0700823	GATA5(+) 74	GATA5	+	0.0217304	0.00557465	-0.027027	0.0135135	0.0405405
PARP1(-) 29	PARP1	-	0.173963	0.106791	-0.103448	0.0689655	0.172414	4.8187	0.248118	ETV1(+) 40	ETV1	+	0.0652024	0.00886031	0.025	0.025	0
JUN(-) 23	JUN	-	0.0230066	0.0173077	0.0869565	0.0869565	0	0.0541354	0.00470753	HNF1B(+) 521	HNF1B	+	0.00110241	0.0445222	0.0307102	0.0518234	0.0211132
PARP1(-) 29	PARP1	-	0.173963	0.106791	-0.103448	0.0689655	0.172414	0.0412224	0.00212258	HNF1B(+) 521	HNF1B	+	0.00110241	0.0445222	0.0307102	0.0518234	0.0211132
POU5F1(+) 1374	POU5F1	+	0.015054	0.195744	-0.0116448	0.0283843	0.0400291	0.136796	0.00139053	HNF1B(+) 521	HNF1B	+	0.00110241	0.0445222	0.0307102	0.0518234	0.0211132
ZNF384(+) 21	ZNF384	+	0.0829129	0.0133631	-0.047619	0	0.047619	0.0575063	0.0135584	HNF1B(+) 521	HNF1B	+	0.00110241	0.0445222	0.0307102	0.0518234	0.0211132
PARP1(-) 29	PARP1	-	0.173963	0.106791	-0.103448	0.0689655	0.172414	4.81151	0.247748	MYCN(-) 12	MYCN	-	0.103624	0.131952	-0.0833333	0.166667	0.25
CEBPD(+) 98	CEBPD	+	0.002611	0.0618373	-0.163265	0	0.163265	4.80418	0.10695	HOXB3(-) 24	HOXB3	-	0.0512319	0.0138296	0.166667	0.166667	0
ZNF260(+) 19	ZNF260	+	0.0384155	0.00188916	0	0	0	0.0593553	0.00452925	HNF1B(+) 521	HNF1B	+	0.00110241	0.0445222	0.0307102	0.0518234	0.0211132
GATA5(-) 29	GATA5	-	0.00801095	0.0271981	0	0.0344828	0.0344828	0.318105	0.0240476	HNF1B(+) 521	HNF1B	+	0.00110241	0.0445222	0.0307102	0.0518234	0.0211132
ARID3A(-) 19	ARID3A	-	0.0237955	0.00807862	0	0	0	0.169629	0.00910729	HNF1B(+) 521	HNF1B	+	0.00110241	0.0445222	0.0307102	0.0518234	0.0211132
HOXB2(+) 19	HOXB2	+	0.119282	0.176657	-0.210526	0.0526316	0.263158	4.7811	0.0914461	HOXB3(-) 24	HOXB3	-	0.0512319	0.0138296	0.166667	0.166667	0
HDX(+) 23	HDX	+	0.0789526	0.0209947	0.0434783	0.0434783	0	0.0686746	0.0107712	HNF1B(+) 521	HNF1B	+	0.00110241	0.0445222	0.0307102	0.0518234	0.0211132
BCLAF1(+) 2792	BCLAF1	+	0.164502	0.384221	-0.00429799	0.025788	0.030086	0.260294	0.0159399	HNF1B(+) 521	HNF1B	+	0.00110241	0.0445222	0.0307102	0.0518234	0.0211132
ZBTB39(+) 40	ZBTB39	+	0.0809785	0.0096901	0	0	0	0.0178077	0.00193223	HNF1B(+) 521	HNF1B	+	0.00110241	0.0445222	0.0307102	0.0518234	0.0211132
TCF7L1(-) 28	TCF7L1	-	0.109073	0.0487066	-0.285714	0	0.285714	0.0985062	0.00506211	HNF1B(+) 521	HNF1B	+	0.00110241	0.0445222	0.0307102	0.0518234	0.0211132
OTX2(-) 11	OTX2	-	0.048692	0.0523811	-0.272727	0	0.272727	0.140812	0.00285892	HNF1B(+) 521	HNF1B	+	0.00110241	0.0445222	0.0307102	0.0518234	0.0211132
SREBF2(+) 38	SREBF2	+	0.0107114	0.0160635	0	0.0263158	0.0263158	0.0261043	0.00433122	HNF1B(+) 521	HNF1B	+	0.00110241	0.0445222	0.0307102	0.0518234	0.0211132
HMGA1(-) 41	HMGA1	-	0.0773229	0.0529194	-0.170732	0.097561	0.268293	0.379862	0.00436434	HNF1B(+) 521	HNF1B	+	0.00110241	0.0445222	0.0307102	0.0518234	0.0211132
ZNF90(+) 52	ZNF90	+	0.0120679	0.0326018	-0.0192308	0.0192308	0.0384615	0.119937	0.00541986	HNF1B(+) 521	HNF1B	+	0.00110241	0.0445222	0.0307102	0.0518234	0.0211132
STAT6(+) 54	STAT6	+	0.0293288	0.0109943	-0.037037	0	0.037037	0.0849404	0.0169303	HNF1B(+) 521	HNF1B	+	0.00110241	0.0445222	0.0307102	0.0518234	0.0211132
ISL1(+) 30	ISL1	+	0.157897	0.016008	0.266667	0.266667	0	0.463842	0.0144846	HNF1B(+) 521	HNF1B	+	0.00110241	0.0445222	0.0307102	0.0518234	0.0211132
MYCN(-) 12	MYCN	-	0.103624	0.131952	-0.0833333	0.166667	0.25	0.00186538	0.000264103	HNF1B(+) 521	HNF1B	+	0.00110241	0.0445222	0.0307102	0.0518234	0.0211132
PBX1(-) 53	PBX1	-	0.00115102	0.00562907	0	0	0	0.147377	0.00758017	HNF1B(+) 521	HNF1B	+	0.00110241	0.0445222	0.0307102	0.0518234	0.0211132
CEBPD(+) 98	CEBPD	+	0.002611	0.0618373	-0.163265	0	0.163265	4.77667	0.106337	SNAI2(-) 105	SNAI2	-	0.0155948	0.0340351	0.0285714	0.0380952	0.00952381
HNF1B(+) 521	HNF1B	+	0.00110241	0.0445222	0.0307102	0.0518234	0.0211132	4.77574	0.0694499	ISL1(+) 30	ISL1	+	0.157897	0.016008	0.266667	0.266667	0
TCF4(-) 72	TCF4	-	0.0011753	0.012462	0.0138889	0.0277778	0.0138889	0.301603	0.00914921	HNF1B(+) 521	HNF1B	+	0.00110241	0.0445222	0.0307102	0.0518234	0.0211132
NFIC(+) 27	NFIC	+	0.070592	0.0117134	0	0	0	0.0795115	0.0273522	HNF1B(+) 521	HNF1B	+	0.00110241	0.0445222	0.0307102	0.0518234	0.0211132
FOXK1(+) 66	FOXK1	+	0.0479173	0.00798726	0	0	0	0.159378	0.0282867	HNF1B(+) 521	HNF1B	+	0.00110241	0.0445222	0.0307102	0.0518234	0.0211132
LEF1(+) 32	LEF1	+	0.0844216	0.0290184	-0.21875	0	0.21875	0.0746483	0.00256725	HNF1B(+) 521	HNF1B	+	0.00110241	0.0445222	0.0307102	0.0518234	0.0211132
HSF1(+) 27	HSF1	+	0.0561825	0.00378961	0	0	0	0.166956	0.0165302	HNF1B(+) 521	HNF1B	+	0.00110241	0.0445222	0.0307102	0.0518234	0.0211132
HNF1B(-) 246	HNF1B	-	0.165917	0.137512	-0.109756	0.0569106	0.166667	4.77574	0.0694499	ISL1(+) 30	ISL1	+	0.157897	0.016008	0.266667	0.266667	0
OVOL2(-) 134	OVOL2	-	0.217963	0.131528	-0.126866	0.0895522	0.216418	4.75485	0.244909	FOXA3(+) 82	FOXA3	+	0	0.0393738	0.0609756	0.0609756	0
ETV3(+) 40	ETV3	+	0.0420062	0.0332765	-0.05	0	0.05	0.128735	0.042441	HNF1B(+) 521	HNF1B	+	0.00110241	0.0445222	0.0307102	0.0518234	0.0211132
FOSL2(-) 15	FOSL2	-	0.0750133	0.0136972	0	0.0666667	0.0666667	0.0995926	0.00668737	HNF1B(+) 521	HNF1B	+	0.00110241	0.0445222	0.0307102	0.0518234	0.0211132
OVOL2(+) 32	OVOL2	+	0.00696989	0.00524417	0.0625	0.09375	0.03125	4.75485	0.244909	FOXA3(+) 82	FOXA3	+	0	0.0393738	0.0609756	0.0609756	0
ESRRA(+) 23	ESRRA	+	0.00483433	0.0285213	0.130435	0.130435	0	0.0276856	0.0053673	HNF4A(+) 478	HNF4A	+	0.00113869	0.0394732	0.0230126	0.0439331	0.0209205
ETS2(+) 61	ETS2	+	0.00252189	0.0509657	-0.0491803	0	0.0491803	4.70517	0.391489	SOX17(+) 213	SOX17	+	8.88178e-16	0.0338763	0.0422535	0.0516432	0.00938967
NR1H2(+) 18	NR1H2	+	0.0649013	0.00907837	0	0	0	0.0823104	0.00663501	HNF4A(+) 478	HNF4A	+	0.00113869	0.0394732	0.0230126	0.0439331	0.0209205
MAFB(+) 248	MAFB	+	8.88178e-16	0.0397707	0	0.0362903	0.0362903	4.67753	0.125086	NR2F1(-) 97	NR2F1	-	0.0040878	0.176841	-0.0515464	0.0927835	0.14433
CLOCK(+) 12	CLOCK	+	0.0758406	0.0124065	0.0833333	0.0833333	0	0.0201886	0.00446855	HNF4A(+) 478	HNF4A	+	0.00113869	0.0394732	0.0230126	0.0439331	0.0209205
FOSL2(+) 54	FOSL2	+	0	0.0242587	-0.166667	0.0185185	0.185185	0.80306	0.0539233	HNF4A(+) 478	HNF4A	+	0.00113869	0.0394732	0.0230126	0.0439331	0.0209205
HDX(+) 23	HDX	+	0.0789526	0.0209947	0.0434783	0.0434783	0	0.0579651	0.0090915	HNF4A(+) 478	HNF4A	+	0.00113869	0.0394732	0.0230126	0.0439331	0.0209205
MSX2(+) 23	MSX2	+	0	0.0769268	0.130435	0.173913	0.0434783	0.730805	0.0304438	HNF4A(+) 478	HNF4A	+	0.00113869	0.0394732	0.0230126	0.0439331	0.0209205
MAFB(+) 248	MAFB	+	8.88178e-16	0.0397707	0	0.0362903	0.0362903	4.67753	0.125086	NR2F1(+) 13	NR2F1	+	0.0387171	0.0119176	0.0769231	0.0769231	0
FOSL2(-) 15	FOSL2	-	0.0750133	0.0136972	0	0.0666667	0.0666667	0.80306	0.0539233	HNF4A(+) 478	HNF4A	+	0.00113869	0.0394732	0.0230126	0.0439331	0.0209205
SP4(+) 31	SP4	+	0.101624	0.0079985	0.0322581	0.0322581	0	0.0920374	0.0134268	HNF4A(+) 478	HNF4A	+	0.00113869	0.0394732	0.0230126	0.0439331	0.0209205
GATA3(+) 25	GATA3	+	0.0013845	0.0177179	0.04	0.08	0.04	0.931775	0.021852	HNF4A(+) 478	HNF4A	+	0.00113869	0.0394732	0.0230126	0.0439331	0.0209205
E2F1(+) 398	E2F1	+	0.0148619	0.070105	-0.0301508	0.0276382	0.0577889	0.23339	0.00392031	HNF4A(+) 478	HNF4A	+	0.00113869	0.0394732	0.0230126	0.0439331	0.0209205
OVOL2(+) 32	OVOL2	+	0.00696989	0.00524417	0.0625	0.09375	0.03125	0.906284	0.0466801	HNF4A(+) 478	HNF4A	+	0.00113869	0.0394732	0.0230126	0.0439331	0.0209205
GATA4(-) 68	GATA4	-	0.0137041	0.0643214	-0.0294118	0.0147059	0.0441176	0.00817452	0.000374306	HNF4A(+) 478	HNF4A	+	0.00113869	0.0394732	0.0230126	0.0439331	0.0209205
PURA(+) 31	PURA	+	0.0553137	0.00388459	0	0	0	0.0440303	0.00399071	HNF4A(+) 478	HNF4A	+	0.00113869	0.0394732	0.0230126	0.0439331	0.0209205
IRX1(+) 25	IRX1	+	0.00592903	0.0123585	0.12	0.12	0	0.105284	0.0086665	HNF4A(+) 478	HNF4A	+	0.00113869	0.0394732	0.0230126	0.0439331	0.0209205
HMGA2(-) 37	HMGA2	-	0	0.0227495	0.027027	0.0540541	0.027027	5.93222e-06	2.04781e-07	HNF4A(+) 478	HNF4A	+	0.00113869	0.0394732	0.0230126	0.0439331	0.0209205
SOX12(+) 62	SOX12	+	0.145614	0.0324354	0.0645161	0.0967742	0.0322581	0.0442112	0.00560835	HNF4A(+) 478	HNF4A	+	0.00113869	0.0394732	0.0230126	0.0439331	0.0209205
NR3C1(+) 63	NR3C1	+	0.150201	0.0209822	0.0793651	0.0793651	0	0.0747674	0.00923606	HNF4A(+) 478	HNF4A	+	0.00113869	0.0394732	0.0230126	0.0439331	0.0209205
MAF(+) 62	MAF	+	0.00144981	0.0175495	0.016129	0.0483871	0.0322581	0.352656	0.0131311	HNF4A(+) 478	HNF4A	+	0.00113869	0.0394732	0.0230126	0.0439331	0.0209205
SOX2(+) 313	SOX2	+	0.0138739	0.0270694	0	0.0191693	0.0191693	4.67587	0.0779031	MEIS1(-) 90	MEIS1	-	0.01173	0.0748099	0.0222222	0.0555556	0.0333333
BPTF(+) 150	BPTF	+	0.0099007	0.038469	0.00666667	0.00666667	0	0.00974602	0.00061334	HNF4A(+) 478	HNF4A	+	0.00113869	0.0394732	0.0230126	0.0439331	0.0209205
TCF4(-) 72	TCF4	-	0.0011753	0.012462	0.0138889	0.0277778	0.0138889	0.00631552	0.000191583	HNF4A(+) 478	HNF4A	+	0.00113869	0.0394732	0.0230126	0.0439331	0.0209205
GATA6(-) 14	GATA6	-	0.0148637	0.104158	0.142857	0.142857	0	0.118846	0.00316917	HNF4A(+) 478	HNF4A	+	0.00113869	0.0394732	0.0230126	0.0439331	0.0209205
TBP(+) 37	TBP	+	0.0577483	0.00525401	0.027027	0.027027	0	0.307872	0.0244834	HNF4A(+) 478	HNF4A	+	0.00113869	0.0394732	0.0230126	0.0439331	0.0209205
HMGA2(+) 34	HMGA2	+	0.142864	0.044159	-0.0294118	0.0294118	0.0588235	5.93222e-06	2.04781e-07	HNF4A(+) 478	HNF4A	+	0.00113869	0.0394732	0.0230126	0.0439331	0.0209205
OVOL2(-) 134	OVOL2	-	0.217963	0.131528	-0.126866	0.0895522	0.216418	0.906284	0.0466801	HNF4A(+) 478	HNF4A	+	0.00113869	0.0394732	0.0230126	0.0439331	0.0209205
MAF(-) 29	MAF	-	0.133797	0.172822	-0.172414	0.0689655	0.241379	0.352656	0.0131311	HNF4A(+) 478	HNF4A	+	0.00113869	0.0394732	0.0230126	0.0439331	0.0209205
HMGA1(-) 41	HMGA1	-	0.0773229	0.0529194	-0.170732	0.097561	0.268293	0.575232	0.00660901	HNF4A(+) 478	HNF4A	+	0.00113869	0.0394732	0.0230126	0.0439331	0.0209205
MXI1(+) 55	MXI1	+	0.0120482	0.00349809	-0.0181818	0	0.0181818	0.0838772	0.0135542	HNF4A(+) 478	HNF4A	+	0.00113869	0.0394732	0.0230126	0.0439331	0.0209205
BPTF(-) 11	BPTF	-	0.0231856	0.0541443	-0.272727	0	0.272727	0.00974602	0.00061334	HNF4A(+) 478	HNF4A	+	0.00113869	0.0394732	0.0230126	0.0439331	0.0209205
LEF1(+) 32	LEF1	+	0.0844216	0.0290184	-0.21875	0	0.21875	0.105283	0.0036208	HNF4A(+) 478	HNF4A	+	0.00113869	0.0394732	0.0230126	0.0439331	0.0209205
RELA(+) 19	RELA	+	0.0608702	0.00654788	-0.0526316	0	0.0526316	0.74118	0.0899058	HNF4A(+) 478	HNF4A	+	0.00113869	0.0394732	0.0230126	0.0439331	0.0209205
RXRB(+) 37	RXRB	+	0.0410518	0.0161647	0.0540541	0.0810811	0.027027	0.0764105	0.0188205	HNF4A(+) 478	HNF4A	+	0.00113869	0.0394732	0.0230126	0.0439331	0.0209205
ISL1(+) 30	ISL1	+	0.157897	0.016008	0.266667	0.266667	0	0.0875194	0.00273301	HNF4A(+) 478	HNF4A	+	0.00113869	0.0394732	0.0230126	0.0439331	0.0209205
ETV3(+) 40	ETV3	+	0.0420062	0.0332765	-0.05	0	0.05	0.0146772	0.00483873	HNF4A(+) 478	HNF4A	+	0.00113869	0.0394732	0.0230126	0.0439331	0.0209205
GATA2(-) 24	GATA2	-	0.194233	0.131165	-0.208333	0.125	0.333333	0.0383645	0.00286398	HNF4A(+) 478	HNF4A	+	0.00113869	0.0394732	0.0230126	0.0439331	0.0209205
HSF1(+) 27	HSF1	+	0.0561825	0.00378961	0	0	0	0.800762	0.0792827	HNF4A(+) 478	HNF4A	+	0.00113869	0.0394732	0.0230126	0.0439331	0.0209205
FOXA3(+) 82	FOXA3	+	0	0.0393738	0.0609756	0.0609756	0	0.392161	0.0441682	HNF4A(+) 478	HNF4A	+	0.00113869	0.0394732	0.0230126	0.0439331	0.0209205
SOX2(+) 313	SOX2	+	0.0138739	0.0270694	0	0.0191693	0.0191693	4.67587	0.0779031	MEIS1(+) 470	MEIS1	+	0.209231	0.089749	0	0.1	0.1
RFXANK(+) 19	RFXANK	+	0.0802509	0.0111747	0	0	0	0.336983	0.0534163	HNF4A(+) 478	HNF4A	+	0.00113869	0.0394732	0.0230126	0.0439331	0.0209205
TEAD1(+) 76	TEAD1	+	0.0205896	0.0182519	-0.0789474	0.0131579	0.0921053	0.0150836	0.000595064	HNF4A(+) 478	HNF4A	+	0.00113869	0.0394732	0.0230126	0.0439331	0.0209205
HOXA1(+) 11	HOXA1	+	0.0524508	0.00904759	0	0	0	0.0188345	0.00066096	HNF4A(+) 478	HNF4A	+	0.00113869	0.0394732	0.0230126	0.0439331	0.0209205
JUN(-) 23	JUN	-	0.0230066	0.0173077	0.0869565	0.0869565	0	0.229617	0.0199671	HNF4A(+) 478	HNF4A	+	0.00113869	0.0394732	0.0230126	0.0439331	0.0209205
JUN(+) 85	JUN	+	0.0057006	0.0550678	-0.0588235	0.0470588	0.105882	0.229617	0.0199671	HNF4A(+) 478	HNF4A	+	0.00113869	0.0394732	0.0230126	0.0439331	0.0209205
POU5F1(+) 1374	POU5F1	+	0.015054	0.195744	-0.0116448	0.0283843	0.0400291	4.66928	0.0474631	OVOL2(-) 134	OVOL2	-	0.217963	0.131528	-0.126866	0.0895522	0.216418
BCLAF1(+) 2792	BCLAF1	+	0.164502	0.384221	-0.00429799	0.025788	0.030086	0.292287	0.0178991	HNF4A(+) 478	HNF4A	+	0.00113869	0.0394732	0.0230126	0.0439331	0.0209205
GATA4(+) 60	GATA4	+	0.13409	0.0784957	0.0166667	0.0833333	0.0666667	0.00817452	0.000374306	HNF4A(+) 478	HNF4A	+	0.00113869	0.0394732	0.0230126	0.0439331	0.0209205
PARP1(-) 29	PARP1	-	0.173963	0.106791	-0.103448	0.0689655	0.172414	0.431635	0.0222252	HNF4A(+) 478	HNF4A	+	0.00113869	0.0394732	0.0230126	0.0439331	0.0209205
CREB3L2(+) 18	CREB3L2	+	0.0296491	0.00144983	0	0	0	0.0112368	0.00111891	HNF4A(+) 478	HNF4A	+	0.00113869	0.0394732	0.0230126	0.0439331	0.0209205
E2F1(-) 35	E2F1	-	0.165338	0.127247	0.0857143	0.0857143	0	0.23339	0.00392031	HNF4A(+) 478	HNF4A	+	0.00113869	0.0394732	0.0230126	0.0439331	0.0209205
POU5F1(-) 96	POU5F1	-	0.179932	0.104239	-0.0104167	0.125	0.135417	4.66928	0.0474631	OVOL2(-) 134	OVOL2	-	0.217963	0.131528	-0.126866	0.0895522	0.216418
ZBTB41(+) 26	ZBTB41	+	0.0950015	0.00783305	0.0384615	0.0384615	0	0.27298	0.03336	HNF4A(+) 478	HNF4A	+	0.00113869	0.0394732	0.0230126	0.0439331	0.0209205
ZNF444(+) 19	ZNF444	+	0.0616029	0.00324308	0	0	0	0.117941	0.0323823	HNF4A(+) 478	HNF4A	+	0.00113869	0.0394732	0.0230126	0.0439331	0.0209205
ETV4(-) 16	ETV4	-	0.129075	0.0761247	0.0625	0.125	0.0625	0.70958	0.100852	HNF4A(+) 478	HNF4A	+	0.00113869	0.0394732	0.0230126	0.0439331	0.0209205
POU5F1(-) 96	POU5F1	-	0.179932	0.104239	-0.0104167	0.125	0.135417	4.66928	0.0474631	OVOL2(+) 32	OVOL2	+	0.00696989	0.00524417	0.0625	0.09375	0.03125
SOX4(+) 1401	SOX4	+	0.134223	0.205547	-0.0499643	0.0292648	0.0792291	0.159362	0.00185916	HNF4A(+) 478	HNF4A	+	0.00113869	0.0394732	0.0230126	0.0439331	0.0209205
GATA3(-) 187	GATA3	-	0.200435	0.08227	-0.0481283	0.112299	0.160428	0.931775	0.021852	HNF4A(+) 478	HNF4A	+	0.00113869	0.0394732	0.0230126	0.0439331	0.0209205
TGIF1(-) 32	TGIF1	-	0.102047	0.0701087	-0.21875	0.03125	0.25	0.0410548	0.00232546	HNF4A(+) 478	HNF4A	+	0.00113869	0.0394732	0.0230126	0.0439331	0.0209205
KLF8(+) 16	KLF8	+	0.0300852	0.00257971	-0.0625	0	0.0625	0.174224	0.0159564	HNF4A(+) 478	HNF4A	+	0.00113869	0.0394732	0.0230126	0.0439331	0.0209205
POU5F1(+) 1374	POU5F1	+	0.015054	0.195744	-0.0116448	0.0283843	0.0400291	4.66928	0.0474631	OVOL2(+) 32	OVOL2	+	0.00696989	0.00524417	0.0625	0.09375	0.03125
POU5F1(+) 1374	POU5F1	+	0.015054	0.195744	-0.0116448	0.0283843	0.0400291	4.66676	0.0474375	PRRX2(+) 17	PRRX2	+	0.0488725	0.00498082	0	0	0
ETV4(+) 27	ETV4	+	0.122451	0.013412	0	0	0	0.70958	0.100852	HNF4A(+) 478	HNF4A	+	0.00113869	0.0394732	0.0230126	0.0439331	0.0209205
HMGA1(+) 1262	HMGA1	+	0.164337	0.213459	-0.00237718	0.0293185	0.0316957	0.575232	0.00660901	HNF4A(+) 478	HNF4A	+	0.00113869	0.0394732	0.0230126	0.0439331	0.0209205
PARP1(-) 29	PARP1	-	0.173963	0.106791	-0.103448	0.0689655	0.172414	0.0153586	0.000790827	HOXA1(+) 11	HOXA1	+	0.0524508	0.00904759	0	0	0
TFAP2C(+) 43	TFAP2C	+	0.00298216	0.00570732	0.0465116	0.0465116	0	0.604173	0.0173574	HOXA1(+) 11	HOXA1	+	0.0524508	0.00904759	0	0	0
GATA3(-) 187	GATA3	-	0.200435	0.08227	-0.0481283	0.112299	0.160428	0.42342	0.00993006	HOXA1(+) 11	HOXA1	+	0.0524508	0.00904759	0	0	0
GTF3C5(+) 51	GTF3C5	+	0.0564383	0.00472684	0	0	0	0.23059	0.0340361	HOXA1(+) 11	HOXA1	+	0.0524508	0.00904759	0	0	0
GABPA(+) 116	GABPA	+	0.00657093	0.0244161	-0.0431034	0	0.0431034	0.0496341	0.0108443	HOXA1(+) 11	HOXA1	+	0.0524508	0.00904759	0	0	0
HOXB1(+) 32	HOXB1	+	0.0947635	0.183715	-0.4375	0.03125	0.46875	0.0831258	0.00107739	HOXA1(+) 11	HOXA1	+	0.0524508	0.00904759	0	0	0
SOX4(+) 1401	SOX4	+	0.134223	0.205547	-0.0499643	0.0292648	0.0792291	0.188713	0.00220157	HOXA1(+) 11	HOXA1	+	0.0524508	0.00904759	0	0	0
ZNF444(+) 19	ZNF444	+	0.0616029	0.00324308	0	0	0	0.196771	0.054026	HOXA1(+) 11	HOXA1	+	0.0524508	0.00904759	0	0	0
POU5F1(+) 1374	POU5F1	+	0.015054	0.195744	-0.0116448	0.0283843	0.0400291	0.409404	0.00416158	HOXA1(+) 11	HOXA1	+	0.0524508	0.00904759	0	0	0
ATF2(+) 26	ATF2	+	0.107328	0.0166532	0	0	0	0.000150729	1.70522e-05	HOXA1(+) 11	HOXA1	+	0.0524508	0.00904759	0	0	0
PBX3(-) 40	PBX3	-	0.00323475	0.0154993	-0.1	0.025	0.125	0.116459	0.00271498	HOXA1(+) 11	HOXA1	+	0.0524508	0.00904759	0	0	0
GATA3(+) 25	GATA3	+	0.0013845	0.0177179	0.04	0.08	0.04	0.42342	0.00993006	HOXA1(+) 11	HOXA1	+	0.0524508	0.00904759	0	0	0
TFAP2C(-) 11	TFAP2C	-	0.104571	0.030945	0	0	0	0.604173	0.0173574	HOXA1(+) 11	HOXA1	+	0.0524508	0.00904759	0	0	0
GATA5(-) 29	GATA5	-	0.00801095	0.0271981	0	0.0344828	0.0344828	0.249934	0.0188941	HOXA1(+) 11	HOXA1	+	0.0524508	0.00904759	0	0	0
POU5F1(-) 96	POU5F1	-	0.179932	0.104239	-0.0104167	0.125	0.135417	4.66676	0.0474375	PRRX2(+) 17	PRRX2	+	0.0488725	0.00498082	0	0	0
HOXB3(-) 24	HOXB3	-	0.0512319	0.0138296	0.166667	0.166667	0	4.65818	0.208271	FOXF1(+) 17	FOXF1	+	0.12045	0.0333473	-0.176471	0	0.176471
MEIS2(+) 557	MEIS2	+	0.16196	0.0985172	-0.010772	0.070018	0.0807899	4.64491	0.116281	KLF1(+) 25	KLF1	+	0.203969	0.0957094	0.08	0.16	0.08
ARID3A(-) 19	ARID3A	-	0.0237955	0.00807862	0	0	0	0.368984	0.0198105	HOXA1(+) 11	HOXA1	+	0.0524508	0.00904759	0	0	0
GATA5(+) 74	GATA5	+	0.0217304	0.00557465	-0.027027	0.0135135	0.0405405	0.249934	0.0188941	HOXA1(+) 11	HOXA1	+	0.0524508	0.00904759	0	0	0
GATA6(-) 14	GATA6	-	0.0148637	0.104158	0.142857	0.142857	0	0.185625	0.0049499	HOXA1(+) 11	HOXA1	+	0.0524508	0.00904759	0	0	0
PBX3(+) 79	PBX3	+	0.231081	0.0699111	0.0632911	0.101266	0.0379747	0.116459	0.00271498	HOXA1(+) 11	HOXA1	+	0.0524508	0.00904759	0	0	0
PITX2(-) 14	PITX2	-	0.172704	0.246879	0.142857	0.214286	0.0714286	4.64176	0.0852915	FOSL2(-) 15	FOSL2	-	0.0750133	0.0136972	0	0.0666667	0.0666667
HSF1(+) 27	HSF1	+	0.0561825	0.00378961	0	0	0	0.144235	0.0142806	HOXA1(+) 11	HOXA1	+	0.0524508	0.00904759	0	0	0
CREB1(+) 24	CREB1	+	0.0626174	0.00379263	0	0	0	0.599379	0.0520662	HOXA1(+) 11	HOXA1	+	0.0524508	0.00904759	0	0	0
CLOCK(+) 12	CLOCK	+	0.0758406	0.0124065	0.0833333	0.0833333	0	0.00725398	0.0016056	HOXA1(+) 11	HOXA1	+	0.0524508	0.00904759	0	0	0
POU5F1(-) 96	POU5F1	-	0.179932	0.104239	-0.0104167	0.125	0.135417	0.409404	0.00416158	HOXA1(+) 11	HOXA1	+	0.0524508	0.00904759	0	0	0
PITX2(+) 346	PITX2	+	0	0.0463873	-0.0231214	0.0260116	0.0491329	4.64176	0.0852915	FOSL2(-) 15	FOSL2	-	0.0750133	0.0136972	0	0.0666667	0.0666667
BPTF(+) 150	BPTF	+	0.0099007	0.038469	0.00666667	0.00666667	0	0.254961	0.0160453	HOXB1(+) 32	HOXB1	+	0.0947635	0.183715	-0.4375	0.03125	0.46875
PITX2(-) 14	PITX2	-	0.172704	0.246879	0.142857	0.214286	0.0714286	4.64176	0.0852915	FOSL2(+) 54	FOSL2	+	0	0.0242587	-0.166667	0.0185185	0.185185
RFXANK(+) 19	RFXANK	+	0.0802509	0.0111747	0	0	0	0.0379506	0.00601568	HOXB1(+) 32	HOXB1	+	0.0947635	0.183715	-0.4375	0.03125	0.46875
TFAP2C(-) 11	TFAP2C	-	0.104571	0.030945	0	0	0	0.0869803	0.00249887	HOXB1(+) 32	HOXB1	+	0.0947635	0.183715	-0.4375	0.03125	0.46875
PITX2(+) 346	PITX2	+	0	0.0463873	-0.0231214	0.0260116	0.0491329	4.64176	0.0852915	FOSL2(+) 54	FOSL2	+	0	0.0242587	-0.166667	0.0185185	0.185185
GATA3(-) 187	GATA3	-	0.200435	0.08227	-0.0481283	0.112299	0.160428	0.382906	0.00897994	HOXB1(+) 32	HOXB1	+	0.0947635	0.183715	-0.4375	0.03125	0.46875
GATA2(-) 24	GATA2	-	0.194233	0.131165	-0.208333	0.125	0.333333	0.00479197	0.00035773	HOXB1(+) 32	HOXB1	+	0.0947635	0.183715	-0.4375	0.03125	0.46875
HOXB2(+) 19	HOXB2	+	0.119282	0.176657	-0.210526	0.0526316	0.263158	4.63683	0.0886867	PURA(+) 31	PURA	+	0.0553137	0.00388459	0	0	0
ISL1(+) 30	ISL1	+	0.157897	0.016008	0.266667	0.266667	0	4.6322	0.144652	MSX2(+) 23	MSX2	+	0	0.0769268	0.130435	0.173913	0.0434783
STAT3(+) 19	STAT3	+	0.0772202	0.012789	0	0	0	0.081498	0.00635753	HOXB1(+) 32	HOXB1	+	0.0947635	0.183715	-0.4375	0.03125	0.46875
CEBPG(+) 44	CEBPG	+	0.0657233	0.00550547	-0.0227273	0	0.0227273	0.0397489	0.00491116	HOXB1(+) 32	HOXB1	+	0.0947635	0.183715	-0.4375	0.03125	0.46875
HOXB3(-) 24	HOXB3	-	0.0512319	0.0138296	0.166667	0.166667	0	0.279032	0.0124758	HOXB1(+) 32	HOXB1	+	0.0947635	0.183715	-0.4375	0.03125	0.46875
GATA3(-) 187	GATA3	-	0.200435	0.08227	-0.0481283	0.112299	0.160428	4.6123	0.108168	PITX2(-) 14	PITX2	-	0.172704	0.246879	0.142857	0.214286	0.0714286
GATA3(+) 25	GATA3	+	0.0013845	0.0177179	0.04	0.08	0.04	4.6123	0.108168	PITX2(-) 14	PITX2	-	0.172704	0.246879	0.142857	0.214286	0.0714286
JUN(-) 23	JUN	-	0.0230066	0.0173077	0.0869565	0.0869565	0	0.00999398	0.000869062	HOXB1(+) 32	HOXB1	+	0.0947635	0.183715	-0.4375	0.03125	0.46875
RARG(-) 11	RARG	-	0.163258	0.0504999	0.0909091	0.181818	0.0909091	0.0800815	0.00618568	HOXB1(+) 32	HOXB1	+	0.0947635	0.183715	-0.4375	0.03125	0.46875
ZNF740(+) 17	ZNF740	+	0.13076	0.0182069	0.0588235	0.0588235	0	0.166884	0.0246456	HOXB1(+) 32	HOXB1	+	0.0947635	0.183715	-0.4375	0.03125	0.46875
CREB3L2(+) 18	CREB3L2	+	0.0296491	0.00144983	0	0	0	0.373555	0.0371968	HOXB1(+) 32	HOXB1	+	0.0947635	0.183715	-0.4375	0.03125	0.46875
NR2F1(-) 97	NR2F1	-	0.0040878	0.176841	-0.0515464	0.0927835	0.14433	0.209528	0.0023568	HOXB1(+) 32	HOXB1	+	0.0947635	0.183715	-0.4375	0.03125	0.46875
FOSL2(-) 15	FOSL2	-	0.0750133	0.0136972	0	0.0666667	0.0666667	0.0566336	0.00380279	HOXB1(+) 32	HOXB1	+	0.0947635	0.183715	-0.4375	0.03125	0.46875
MAFB(+) 248	MAFB	+	8.88178e-16	0.0397707	0	0.0362903	0.0362903	0.703727	0.018819	HOXB1(+) 32	HOXB1	+	0.0947635	0.183715	-0.4375	0.03125	0.46875
POU3F1(-) 34	POU3F1	-	0.00373086	0.213606	-0.323529	0.0294118	0.352941	0.188569	0.00543944	HOXB1(+) 32	HOXB1	+	0.0947635	0.183715	-0.4375	0.03125	0.46875
FOXK1(+) 66	FOXK1	+	0.0479173	0.00798726	0	0	0	0.311509	0.0552873	HOXB1(+) 32	HOXB1	+	0.0947635	0.183715	-0.4375	0.03125	0.46875
GATA3(+) 25	GATA3	+	0.0013845	0.0177179	0.04	0.08	0.04	4.6123	0.108168	PITX2(+) 346	PITX2	+	0	0.0463873	-0.0231214	0.0260116	0.0491329
ESRRA(+) 23	ESRRA	+	0.00483433	0.0285213	0.130435	0.130435	0	0.0787191	0.015261	HOXB1(+) 32	HOXB1	+	0.0947635	0.183715	-0.4375	0.03125	0.46875
PLAG1(+) 40	PLAG1	+	0.133701	0.0179192	0.025	0.05	0.025	0.0960723	0.0114653	HOXB1(+) 32	HOXB1	+	0.0947635	0.183715	-0.4375	0.03125	0.46875
RARB(+) 22	RARB	+	0.147712	0.0560475	0.181818	0.272727	0.0909091	0.221549	0.0230154	HOXB1(+) 32	HOXB1	+	0.0947635	0.183715	-0.4375	0.03125	0.46875
GATA3(-) 187	GATA3	-	0.200435	0.08227	-0.0481283	0.112299	0.160428	4.6123	0.108168	PITX2(+) 346	PITX2	+	0	0.0463873	-0.0231214	0.0260116	0.0491329
FOXA3(+) 82	FOXA3	+	0	0.0393738	0.0609756	0.0609756	0	0.0521685	0.00587562	HOXB1(+) 32	HOXB1	+	0.0947635	0.183715	-0.4375	0.03125	0.46875
POU5F1(+) 1374	POU5F1	+	0.015054	0.195744	-0.0116448	0.0283843	0.0400291	0.995995	0.0101243	HOXB1(+) 32	HOXB1	+	0.0947635	0.183715	-0.4375	0.03125	0.46875
TCF7L1(-) 28	TCF7L1	-	0.109073	0.0487066	-0.285714	0	0.285714	0.154028	0.00791531	HOXB1(+) 32	HOXB1	+	0.0947635	0.183715	-0.4375	0.03125	0.46875
HOXA1(+) 11	HOXA1	+	0.0524508	0.00904759	0	0	0	0.167518	0.00587872	HOXB1(+) 32	HOXB1	+	0.0947635	0.183715	-0.4375	0.03125	0.46875
IRX1(+) 25	IRX1	+	0.00592903	0.0123585	0.12	0.12	0	0.255523	0.0210335	HOXB1(+) 32	HOXB1	+	0.0947635	0.183715	-0.4375	0.03125	0.46875
EGR1(+) 12	EGR1	+	0.0647965	0.0113994	-0.166667	0	0.166667	0.0255045	0.00239627	HOXB1(+) 32	HOXB1	+	0.0947635	0.183715	-0.4375	0.03125	0.46875
HMGA1(-) 41	HMGA1	-	0.0773229	0.0529194	-0.170732	0.097561	0.268293	0.427058	0.00490659	HOXB1(+) 32	HOXB1	+	0.0947635	0.183715	-0.4375	0.03125	0.46875
POU5F1(-) 96	POU5F1	-	0.179932	0.104239	-0.0104167	0.125	0.135417	0.995995	0.0101243	HOXB1(+) 32	HOXB1	+	0.0947635	0.183715	-0.4375	0.03125	0.46875
TFAP2C(+) 43	TFAP2C	+	0.00298216	0.00570732	0.0465116	0.0465116	0	0.0869803	0.00249887	HOXB1(+) 32	HOXB1	+	0.0947635	0.183715	-0.4375	0.03125	0.46875
JUN(+) 85	JUN	+	0.0057006	0.0550678	-0.0588235	0.0470588	0.105882	0.00999398	0.000869062	HOXB1(+) 32	HOXB1	+	0.0947635	0.183715	-0.4375	0.03125	0.46875
ARID3A(-) 19	ARID3A	-	0.0237955	0.00807862	0	0	0	0.0364834	0.00195877	HOXB1(+) 32	HOXB1	+	0.0947635	0.183715	-0.4375	0.03125	0.46875
PBX1(+) 73	PBX1	+	0.102206	0.0473588	0.0136986	0.0821918	0.0684932	0.246958	0.0127021	HOXB1(+) 32	HOXB1	+	0.0947635	0.183715	-0.4375	0.03125	0.46875
PARP1(-) 29	PARP1	-	0.173963	0.106791	-0.103448	0.0689655	0.172414	0.238152	0.0122626	HOXB1(+) 32	HOXB1	+	0.0947635	0.183715	-0.4375	0.03125	0.46875
POU3F1(+) 135	POU3F1	+	0.00150406	0.0131287	0.0148148	0.0296296	0.0148148	0.188569	0.00543944	HOXB1(+) 32	HOXB1	+	0.0947635	0.183715	-0.4375	0.03125	0.46875
NR2F1(+) 13	NR2F1	+	0.0387171	0.0119176	0.0769231	0.0769231	0	0.209528	0.0023568	HOXB1(+) 32	HOXB1	+	0.0947635	0.183715	-0.4375	0.03125	0.46875
RARG(+) 36	RARG	+	0.0669222	0.00389239	0	0	0	0.0800815	0.00618568	HOXB1(+) 32	HOXB1	+	0.0947635	0.183715	-0.4375	0.03125	0.46875
PRRX2(+) 17	PRRX2	+	0.0488725	0.00498082	0	0	0	0.191597	0.0160351	HOXB1(+) 32	HOXB1	+	0.0947635	0.183715	-0.4375	0.03125	0.46875
STAT6(+) 54	STAT6	+	0.0293288	0.0109943	-0.037037	0	0.037037	0.0616765	0.0122934	HOXB1(+) 32	HOXB1	+	0.0947635	0.183715	-0.4375	0.03125	0.46875
KLF1(+) 25	KLF1	+	0.203969	0.0957094	0.08	0.16	0.08	0.282259	0.0223935	HOXB1(+) 32	HOXB1	+	0.0947635	0.183715	-0.4375	0.03125	0.46875
MAFG(+) 11	MAFG	+	0.1641	0.0890398	0	0	0	0.736791	0.0514915	HOXB1(+) 32	HOXB1	+	0.0947635	0.183715	-0.4375	0.03125	0.46875
RXRA(+) 47	RXRA	+	0.109174	0.00792338	0.0212766	0.0212766	0	0.320245	0.0360285	HOXB1(+) 32	HOXB1	+	0.0947635	0.183715	-0.4375	0.03125	0.46875
MZF1(+) 27	MZF1	+	0.0604935	0.00574281	0	0.037037	0.037037	0.37851	0.0474483	HOXB1(+) 32	HOXB1	+	0.0947635	0.183715	-0.4375	0.03125	0.46875
ZBTB39(+) 40	ZBTB39	+	0.0809785	0.0096901	0	0	0	0.0039902	0.000432956	HOXB1(+) 32	HOXB1	+	0.0947635	0.183715	-0.4375	0.03125	0.46875
GATA2(-) 24	GATA2	-	0.194233	0.131165	-0.208333	0.125	0.333333	4.57487	0.341523	TCF7(+) 30	TCF7	+	0.0559152	0.00385177	0	0	0
PITX2(-) 14	PITX2	-	0.172704	0.246879	0.142857	0.214286	0.0714286	0.266059	0.00488878	HOXB1(+) 32	HOXB1	+	0.0947635	0.183715	-0.4375	0.03125	0.46875
BPTF(-) 11	BPTF	-	0.0231856	0.0541443	-0.272727	0	0.272727	0.254961	0.0160453	HOXB1(+) 32	HOXB1	+	0.0947635	0.183715	-0.4375	0.03125	0.46875
HMGA1(+) 1262	HMGA1	+	0.164337	0.213459	-0.00237718	0.0293185	0.0316957	0.427058	0.00490659	HOXB1(+) 32	HOXB1	+	0.0947635	0.183715	-0.4375	0.03125	0.46875
RARA(+) 45	RARA	+	0.0492974	0.012066	0.0222222	0.0444444	0.0222222	0.1671	0.0126391	HOXB1(+) 32	HOXB1	+	0.0947635	0.183715	-0.4375	0.03125	0.46875
ZNF76(+) 15	ZNF76	+	0.0425878	0.00216371	0	0	0	0.0331414	0.00594262	HOXB1(+) 32	HOXB1	+	0.0947635	0.183715	-0.4375	0.03125	0.46875
PITX2(+) 346	PITX2	+	0	0.0463873	-0.0231214	0.0260116	0.0491329	0.266059	0.00488878	HOXB1(+) 32	HOXB1	+	0.0947635	0.183715	-0.4375	0.03125	0.46875
POU5F1(+) 1374	POU5F1	+	0.015054	0.195744	-0.0116448	0.0283843	0.0400291	4.57274	0.0464817	NFE2L1(+) 68	NFE2L1	+	0.054069	0.00381839	0	0	0
ELK3(+) 63	ELK3	+	0.00640899	0.0186088	-0.015873	0.0634921	0.0793651	0.0253106	0.000894138	HOXB1(+) 32	HOXB1	+	0.0947635	0.183715	-0.4375	0.03125	0.46875
NR1H2(+) 18	NR1H2	+	0.0649013	0.00907837	0	0	0	0.00024459	1.97163e-05	HOXB1(+) 32	HOXB1	+	0.0947635	0.183715	-0.4375	0.03125	0.46875
SOX5(+) 16	SOX5	+	0.0527031	0.0105897	0.125	0.125	0	0.130984	0.00880337	HOXB1(+) 32	HOXB1	+	0.0947635	0.183715	-0.4375	0.03125	0.46875
FOXF1(+) 17	FOXF1	+	0.12045	0.0333473	-0.176471	0	0.176471	0.467729	0.0152923	HOXB1(+) 32	HOXB1	+	0.0947635	0.183715	-0.4375	0.03125	0.46875
E2F1(+) 398	E2F1	+	0.0148619	0.070105	-0.0301508	0.0276382	0.0577889	0.167875	0.00281984	HOXB1(+) 32	HOXB1	+	0.0947635	0.183715	-0.4375	0.03125	0.46875
CEBPD(+) 98	CEBPD	+	0.002611	0.0618373	-0.163265	0	0.163265	0.350283	0.00779794	HOXB1(+) 32	HOXB1	+	0.0947635	0.183715	-0.4375	0.03125	0.46875
ZNF90(+) 52	ZNF90	+	0.0120679	0.0326018	-0.0192308	0.0192308	0.0384615	0.117241	0.00529802	HOXB1(+) 32	HOXB1	+	0.0947635	0.183715	-0.4375	0.03125	0.46875
CREB1(+) 24	CREB1	+	0.0626174	0.00379263	0	0	0	0.325799	0.0283012	HOXB1(+) 32	HOXB1	+	0.0947635	0.183715	-0.4375	0.03125	0.46875
CREB3L4(+) 17	CREB3L4	+	0.0276029	0.00118967	0	0	0	0.0485873	0.0134872	HOXB1(+) 32	HOXB1	+	0.0947635	0.183715	-0.4375	0.03125	0.46875
E2F7(+) 223	E2F7	+	0.0312657	0.0395208	-0.0044843	0.0313901	0.0358744	0.00705443	0.000884792	HOXB1(+) 32	HOXB1	+	0.0947635	0.183715	-0.4375	0.03125	0.46875
POU5F1(-) 96	POU5F1	-	0.179932	0.104239	-0.0104167	0.125	0.135417	4.57274	0.0464817	NFE2L1(+) 68	NFE2L1	+	0.054069	0.00381839	0	0	0
GATA4(-) 68	GATA4	-	0.0137041	0.0643214	-0.0294118	0.0147059	0.0441176	4.56403	0.208984	TBX5(+) 34	TBX5	+	0.0333915	0.0534078	-0.0588235	0.117647	0.176471
NFE2L1(+) 68	NFE2L1	+	0.054069	0.00381839	0	0	0	0.031358	0.00639545	HOXB1(+) 32	HOXB1	+	0.0947635	0.183715	-0.4375	0.03125	0.46875
PRDM1(+) 25	PRDM1	+	0.00285626	0.0202963	0.2	0.2	0	0.166656	0.00856075	HOXB1(+) 32	HOXB1	+	0.0947635	0.183715	-0.4375	0.03125	0.46875
GATA4(+) 60	GATA4	+	0.13409	0.0784957	0.0166667	0.0833333	0.0666667	4.56403	0.208984	TBX5(+) 34	TBX5	+	0.0333915	0.0534078	-0.0588235	0.117647	0.176471
GABPA(+) 116	GABPA	+	0.00657093	0.0244161	-0.0431034	0	0.0431034	0.0405084	0.00885052	HOXB1(+) 32	HOXB1	+	0.0947635	0.183715	-0.4375	0.03125	0.46875
ETV1(+) 40	ETV1	+	0.0652024	0.00886031	0.025	0.025	0	0.202293	0.0322439	HOXB1(+) 32	HOXB1	+	0.0947635	0.183715	-0.4375	0.03125	0.46875
ZNF217(+) 13	ZNF217	+	0.0548583	0.00651673	0.0769231	0.0769231	0	0.197613	0.0116231	HOXB1(+) 32	HOXB1	+	0.0947635	0.183715	-0.4375	0.03125	0.46875
ISL1(+) 30	ISL1	+	0.157897	0.016008	0.266667	0.266667	0	0.206079	0.00643531	HOXB1(+) 32	HOXB1	+	0.0947635	0.183715	-0.4375	0.03125	0.46875
ZEB2(-) 21	ZEB2	-	0.0145388	0.00230807	0	0	0	0.268083	0.0166501	HOXB1(+) 32	HOXB1	+	0.0947635	0.183715	-0.4375	0.03125	0.46875
ETV2(+) 379	ETV2	+	0.00718531	0.0635263	-0.055409	0.0237467	0.0791557	0.103212	0.000881414	HOXB1(+) 32	HOXB1	+	0.0947635	0.183715	-0.4375	0.03125	0.46875
FOSL2(+) 54	FOSL2	+	0	0.0242587	-0.166667	0.0185185	0.185185	0.0566336	0.00380279	HOXB1(+) 32	HOXB1	+	0.0947635	0.183715	-0.4375	0.03125	0.46875
HOXB3(-) 24	HOXB3	-	0.0512319	0.0138296	0.166667	0.166667	0	4.55405	0.203616	CEBPD(+) 98	CEBPD	+	0.002611	0.0618373	-0.163265	0	0.163265
E2F1(-) 35	E2F1	-	0.165338	0.127247	0.0857143	0.0857143	0	0.167875	0.00281984	HOXB1(+) 32	HOXB1	+	0.0947635	0.183715	-0.4375	0.03125	0.46875
PBX1(-) 53	PBX1	-	0.00115102	0.00562907	0	0	0	0.246958	0.0127021	HOXB1(+) 32	HOXB1	+	0.0947635	0.183715	-0.4375	0.03125	0.46875
TCF4(-) 72	TCF4	-	0.0011753	0.012462	0.0138889	0.0277778	0.0138889	0.596135	0.0180839	HOXB1(+) 32	HOXB1	+	0.0947635	0.183715	-0.4375	0.03125	0.46875
SOX2(+) 313	SOX2	+	0.0138739	0.0270694	0	0.0191693	0.0191693	4.51028	0.0751442	POU3F1(-) 34	POU3F1	-	0.00373086	0.213606	-0.323529	0.0294118	0.352941
FOXJ2(+) 31	FOXJ2	+	0.171259	0.0452409	0.0322581	0.0322581	0	0.0336864	0.00145785	HOXB1(+) 32	HOXB1	+	0.0947635	0.183715	-0.4375	0.03125	0.46875
GATA3(+) 25	GATA3	+	0.0013845	0.0177179	0.04	0.08	0.04	0.382906	0.00897994	HOXB1(+) 32	HOXB1	+	0.0947635	0.183715	-0.4375	0.03125	0.46875
HLX(-) 23	HLX	-	0.0279574	0.0703416	0.0434783	0.0869565	0.0434783	0.212072	0.010262	HOXB1(+) 32	HOXB1	+	0.0947635	0.183715	-0.4375	0.03125	0.46875
TEAD1(+) 76	TEAD1	+	0.0205896	0.0182519	-0.0789474	0.0131579	0.0921053	0.170523	0.00672731	HOXB1(+) 32	HOXB1	+	0.0947635	0.183715	-0.4375	0.03125	0.46875
PURA(+) 31	PURA	+	0.0553137	0.00388459	0	0	0	0.57485	0.0521018	HOXB1(+) 32	HOXB1	+	0.0947635	0.183715	-0.4375	0.03125	0.46875
BCLAF1(+) 2792	BCLAF1	+	0.164502	0.384221	-0.00429799	0.025788	0.030086	0.206028	0.0126167	HOXB1(+) 32	HOXB1	+	0.0947635	0.183715	-0.4375	0.03125	0.46875
SOX2(+) 313	SOX2	+	0.0138739	0.0270694	0	0.0191693	0.0191693	4.51028	0.0751442	POU3F1(+) 135	POU3F1	+	0.00150406	0.0131287	0.0148148	0.0296296	0.0148148
FOXA2(+) 422	FOXA2	+	0.00109137	0.0519486	0.0236967	0.0545024	0.0308057	0.259842	0.00363804	HOXB1(+) 32	HOXB1	+	0.0947635	0.183715	-0.4375	0.03125	0.46875
ZNF263(+) 11	ZNF263	+	0.0534265	0.00504763	0	0	0	0.0881888	0.011359	HOXB1(+) 32	HOXB1	+	0.0947635	0.183715	-0.4375	0.03125	0.46875
SOX17(+) 213	SOX17	+	8.88178e-16	0.0338763	0.0422535	0.0516432	0.00938967	0.561175	0.00989219	HOXB1(+) 32	HOXB1	+	0.0947635	0.183715	-0.4375	0.03125	0.46875
ARID5B(+) 19	ARID5B	+	0.00435562	0.0274035	-0.157895	0	0.157895	0.403491	0.0308347	HOXB1(+) 32	HOXB1	+	0.0947635	0.183715	-0.4375	0.03125	0.46875
SOX17(+) 213	SOX17	+	8.88178e-16	0.0338763	0.0422535	0.0516432	0.00938967	4.49831	0.0792945	MSX2(+) 23	MSX2	+	0	0.0769268	0.130435	0.173913	0.0434783
MAFB(+) 248	MAFB	+	8.88178e-16	0.0397707	0	0.0362903	0.0362903	4.47248	0.119603	MAF(-) 29	MAF	-	0.133797	0.172822	-0.172414	0.0689655	0.241379
MAFB(+) 248	MAFB	+	8.88178e-16	0.0397707	0	0.0362903	0.0362903	4.47248	0.119603	MAF(+) 62	MAF	+	0.00144981	0.0175495	0.016129	0.0483871	0.0322581
PITX2(-) 14	PITX2	-	0.172704	0.246879	0.142857	0.214286	0.0714286	0.644528	0.0118431	HOXB2(+) 19	HOXB2	+	0.119282	0.176657	-0.210526	0.0526316	0.263158
ZEB1(+) 69	ZEB1	+	0.0290173	0.0222731	0.057971	0.0724638	0.0144928	0.0326056	0.00286363	HOXB2(+) 19	HOXB2	+	0.119282	0.176657	-0.210526	0.0526316	0.263158
ARID3A(-) 19	ARID3A	-	0.0237955	0.00807862	0	0	0	0.0640989	0.00344143	HOXB2(+) 19	HOXB2	+	0.119282	0.176657	-0.210526	0.0526316	0.263158
OVOL2(+) 32	OVOL2	+	0.00696989	0.00524417	0.0625	0.09375	0.03125	0.149633	0.00770716	HOXB2(+) 19	HOXB2	+	0.119282	0.176657	-0.210526	0.0526316	0.263158
HMGA2(+) 34	HMGA2	+	0.142864	0.044159	-0.0294118	0.0294118	0.0588235	0.0937321	0.00323564	HOXB2(+) 19	HOXB2	+	0.119282	0.176657	-0.210526	0.0526316	0.263158
MSX2(+) 23	MSX2	+	0	0.0769268	0.130435	0.173913	0.0434783	4.46723	0.186095	GATA5(-) 29	GATA5	-	0.00801095	0.0271981	0	0.0344828	0.0344828
SOX17(+) 213	SOX17	+	8.88178e-16	0.0338763	0.0422535	0.0516432	0.00938967	0.047446	0.00083636	HOXB2(+) 19	HOXB2	+	0.119282	0.176657	-0.210526	0.0526316	0.263158
MSX2(+) 23	MSX2	+	0	0.0769268	0.130435	0.173913	0.0434783	4.46723	0.186095	GATA5(+) 74	GATA5	+	0.0217304	0.00557465	-0.027027	0.0135135	0.0405405
HLX(-) 23	HLX	-	0.0279574	0.0703416	0.0434783	0.0869565	0.0434783	0.0710846	0.00343972	HOXB2(+) 19	HOXB2	+	0.119282	0.176657	-0.210526	0.0526316	0.263158
NR3C1(+) 63	NR3C1	+	0.150201	0.0209822	0.0793651	0.0793651	0	0.408019	0.0504029	HOXB2(+) 19	HOXB2	+	0.119282	0.176657	-0.210526	0.0526316	0.263158
ZSCAN29(+) 25	ZSCAN29	+	0.0683229	0.00418547	0	0	0	0.33972	0.0574462	HOXB2(+) 19	HOXB2	+	0.119282	0.176657	-0.210526	0.0526316	0.263158
USF2(+) 11	USF2	+	0.0484537	0.00424294	0	0	0	0.125718	0.0104316	HOXB2(+) 19	HOXB2	+	0.119282	0.176657	-0.210526	0.0526316	0.263158
HSF1(+) 27	HSF1	+	0.0561825	0.00378961	0	0	0	0.0584131	0.00578343	HOXB2(+) 19	HOXB2	+	0.119282	0.176657	-0.210526	0.0526316	0.263158
POU5F1(+) 1374	POU5F1	+	0.015054	0.195744	-0.0116448	0.0283843	0.0400291	4.4522	0.0452565	MAF(-) 29	MAF	-	0.133797	0.172822	-0.172414	0.0689655	0.241379
ZNF419(+) 14	ZNF419	+	0.086058	0.00814684	0	0	0	0.221438	0.0251962	HOXB2(+) 19	HOXB2	+	0.119282	0.176657	-0.210526	0.0526316	0.263158
TCF12(+) 19	TCF12	+	0.0429295	0.00212024	0	0	0	0.0921692	0.00623199	HOXB2(+) 19	HOXB2	+	0.119282	0.176657	-0.210526	0.0526316	0.263158
E2F1(-) 35	E2F1	-	0.165338	0.127247	0.0857143	0.0857143	0	0.162673	0.00273245	HOXB2(+) 19	HOXB2	+	0.119282	0.176657	-0.210526	0.0526316	0.263158
ZNF384(+) 21	ZNF384	+	0.0829129	0.0133631	-0.047619	0	0.047619	0.0140946	0.00332313	HOXB2(+) 19	HOXB2	+	0.119282	0.176657	-0.210526	0.0526316	0.263158
MAF(-) 29	MAF	-	0.133797	0.172822	-0.172414	0.0689655	0.241379	0.0292578	0.00108941	HOXB2(+) 19	HOXB2	+	0.119282	0.176657	-0.210526	0.0526316	0.263158
PRDM1(+) 25	PRDM1	+	0.00285626	0.0202963	0.2	0.2	0	0.0784095	0.00402773	HOXB2(+) 19	HOXB2	+	0.119282	0.176657	-0.210526	0.0526316	0.263158
HOXA1(+) 11	HOXA1	+	0.0524508	0.00904759	0	0	0	0.113322	0.00397682	HOXB2(+) 19	HOXB2	+	0.119282	0.176657	-0.210526	0.0526316	0.263158
ZNF90(+) 52	ZNF90	+	0.0120679	0.0326018	-0.0192308	0.0192308	0.0384615	0.395095	0.017854	HOXB2(+) 19	HOXB2	+	0.119282	0.176657	-0.210526	0.0526316	0.263158
GATA3(+) 25	GATA3	+	0.0013845	0.0177179	0.04	0.08	0.04	0.0696048	0.00163238	HOXB2(+) 19	HOXB2	+	0.119282	0.176657	-0.210526	0.0526316	0.263158
POU5F1(-) 96	POU5F1	-	0.179932	0.104239	-0.0104167	0.125	0.135417	4.4522	0.0452565	MAF(-) 29	MAF	-	0.133797	0.172822	-0.172414	0.0689655	0.241379
GATA3(-) 187	GATA3	-	0.200435	0.08227	-0.0481283	0.112299	0.160428	0.0696048	0.00163238	HOXB2(+) 19	HOXB2	+	0.119282	0.176657	-0.210526	0.0526316	0.263158
POU5F1(+) 1374	POU5F1	+	0.015054	0.195744	-0.0116448	0.0283843	0.0400291	4.4522	0.0452565	MAF(+) 62	MAF	+	0.00144981	0.0175495	0.016129	0.0483871	0.0322581
NFE2L3(-) 26	NFE2L3	-	0.0289623	0.111015	-0.115385	0.0769231	0.192308	0.0564319	0.00619552	HOXB2(+) 19	HOXB2	+	0.119282	0.176657	-0.210526	0.0526316	0.263158
NR2F1(-) 97	NR2F1	-	0.0040878	0.176841	-0.0515464	0.0927835	0.14433	0.124226	0.00139731	HOXB2(+) 19	HOXB2	+	0.119282	0.176657	-0.210526	0.0526316	0.263158
GATA4(+) 60	GATA4	+	0.13409	0.0784957	0.0166667	0.0833333	0.0666667	0.639993	0.0293049	HOXB2(+) 19	HOXB2	+	0.119282	0.176657	-0.210526	0.0526316	0.263158
POU5F1(-) 96	POU5F1	-	0.179932	0.104239	-0.0104167	0.125	0.135417	4.4522	0.0452565	MAF(+) 62	MAF	+	0.00144981	0.0175495	0.016129	0.0483871	0.0322581
JUN(-) 23	JUN	-	0.0230066	0.0173077	0.0869565	0.0869565	0	0.4865	0.0423053	HOXB2(+) 19	HOXB2	+	0.119282	0.176657	-0.210526	0.0526316	0.263158
RARA(+) 45	RARA	+	0.0492974	0.012066	0.0222222	0.0444444	0.0222222	0.106643	0.00806627	HOXB2(+) 19	HOXB2	+	0.119282	0.176657	-0.210526	0.0526316	0.263158
CEBPG(+) 44	CEBPG	+	0.0657233	0.00550547	-0.0227273	0	0.0227273	0.0406875	0.00502713	HOXB2(+) 19	HOXB2	+	0.119282	0.176657	-0.210526	0.0526316	0.263158
ZNF398(+) 32	ZNF398	+	0.0854775	0.00597403	0	0	0	0.0653583	0.0109194	HOXB2(+) 19	HOXB2	+	0.119282	0.176657	-0.210526	0.0526316	0.263158
SNAI2(-) 105	SNAI2	-	0.0155948	0.0340351	0.0285714	0.0380952	0.00952381	0.111117	0.00482308	HOXB2(+) 19	HOXB2	+	0.119282	0.176657	-0.210526	0.0526316	0.263158
HMGA1(-) 41	HMGA1	-	0.0773229	0.0529194	-0.170732	0.097561	0.268293	0.211192	0.00242645	HOXB2(+) 19	HOXB2	+	0.119282	0.176657	-0.210526	0.0526316	0.263158
JUN(+) 85	JUN	+	0.0057006	0.0550678	-0.0588235	0.0470588	0.105882	0.4865	0.0423053	HOXB2(+) 19	HOXB2	+	0.119282	0.176657	-0.210526	0.0526316	0.263158
MAX(+) 28	MAX	+	0.0790327	0.00653677	0	0	0	0.0571468	0.00402101	HOXB2(+) 19	HOXB2	+	0.119282	0.176657	-0.210526	0.0526316	0.263158
TCF4(-) 72	TCF4	-	0.0011753	0.012462	0.0138889	0.0277778	0.0138889	4.44819	0.134937	SNAI2(-) 105	SNAI2	-	0.0155948	0.0340351	0.0285714	0.0380952	0.00952381
MAF(-) 29	MAF	-	0.133797	0.172822	-0.172414	0.0689655	0.241379	4.43528	0.165147	POU3F1(-) 34	POU3F1	-	0.00373086	0.213606	-0.323529	0.0294118	0.352941
KLF1(+) 25	KLF1	+	0.203969	0.0957094	0.08	0.16	0.08	0.0353012	0.00280069	HOXB2(+) 19	HOXB2	+	0.119282	0.176657	-0.210526	0.0526316	0.263158
PRRX2(+) 17	PRRX2	+	0.0488725	0.00498082	0	0	0	0.0336315	0.00281468	HOXB2(+) 19	HOXB2	+	0.119282	0.176657	-0.210526	0.0526316	0.263158
SOX12(+) 62	SOX12	+	0.145614	0.0324354	0.0645161	0.0967742	0.0322581	0.0530817	0.0067336	HOXB2(+) 19	HOXB2	+	0.119282	0.176657	-0.210526	0.0526316	0.263158
ZNF563(+) 29	ZNF563	+	0.0736167	0.00486931	0	0	0	0.0661372	0.00433121	HOXB2(+) 19	HOXB2	+	0.119282	0.176657	-0.210526	0.0526316	0.263158
MAF(+) 62	MAF	+	0.00144981	0.0175495	0.016129	0.0483871	0.0322581	4.43528	0.165147	POU3F1(-) 34	POU3F1	-	0.00373086	0.213606	-0.323529	0.0294118	0.352941
GATA4(-) 68	GATA4	-	0.0137041	0.0643214	-0.0294118	0.0147059	0.0441176	0.639993	0.0293049	HOXB2(+) 19	HOXB2	+	0.119282	0.176657	-0.210526	0.0526316	0.263158
ZNF552(+) 12	ZNF552	+	0.0914955	0.0139582	-0.0833333	0	0.0833333	0.0495255	0.00354706	HOXB2(+) 19	HOXB2	+	0.119282	0.176657	-0.210526	0.0526316	0.263158
RARG(+) 36	RARG	+	0.0669222	0.00389239	0	0	0	0.10567	0.00816218	HOXB2(+) 19	HOXB2	+	0.119282	0.176657	-0.210526	0.0526316	0.263158
MAF(+) 62	MAF	+	0.00144981	0.0175495	0.016129	0.0483871	0.0322581	4.43528	0.165147	POU3F1(+) 135	POU3F1	+	0.00150406	0.0131287	0.0148148	0.0296296	0.0148148
TBX5(+) 34	TBX5	+	0.0333915	0.0534078	-0.0588235	0.117647	0.176471	0.0772669	0.00514977	HOXB2(+) 19	HOXB2	+	0.119282	0.176657	-0.210526	0.0526316	0.263158
OVOL2(-) 134	OVOL2	-	0.217963	0.131528	-0.126866	0.0895522	0.216418	0.149633	0.00770716	HOXB2(+) 19	HOXB2	+	0.119282	0.176657	-0.210526	0.0526316	0.263158
HMGA1(+) 1262	HMGA1	+	0.164337	0.213459	-0.00237718	0.0293185	0.0316957	0.211192	0.00242645	HOXB2(+) 19	HOXB2	+	0.119282	0.176657	-0.210526	0.0526316	0.263158
ATF2(+) 26	ATF2	+	0.107328	0.0166532	0	0	0	0.128956	0.0145889	HOXB2(+) 19	HOXB2	+	0.119282	0.176657	-0.210526	0.0526316	0.263158
BCLAF1(+) 2792	BCLAF1	+	0.164502	0.384221	-0.00429799	0.025788	0.030086	0.0616715	0.00377664	HOXB2(+) 19	HOXB2	+	0.119282	0.176657	-0.210526	0.0526316	0.263158
MAF(-) 29	MAF	-	0.133797	0.172822	-0.172414	0.0689655	0.241379	4.43528	0.165147	POU3F1(+) 135	POU3F1	+	0.00150406	0.0131287	0.0148148	0.0296296	0.0148148
KLF8(+) 16	KLF8	+	0.0300852	0.00257971	-0.0625	0	0.0625	4.43491	0.406172	ZNF552(+) 12	ZNF552	+	0.0914955	0.0139582	-0.0833333	0	0.0833333
E2F1(+) 398	E2F1	+	0.0148619	0.070105	-0.0301508	0.0276382	0.0577889	0.162673	0.00273245	HOXB2(+) 19	HOXB2	+	0.119282	0.176657	-0.210526	0.0526316	0.263158
MYC(+) 13	MYC	+	0.106409	0.0411546	-0.0769231	0.0769231	0.153846	0.0794461	0.00498547	HOXB2(+) 19	HOXB2	+	0.119282	0.176657	-0.210526	0.0526316	0.263158
MAF(+) 62	MAF	+	0.00144981	0.0175495	0.016129	0.0483871	0.0322581	0.0292578	0.00108941	HOXB2(+) 19	HOXB2	+	0.119282	0.176657	-0.210526	0.0526316	0.263158
GTF3C5(+) 51	GTF3C5	+	0.0564383	0.00472684	0	0	0	0.00906094	0.00133743	HOXB2(+) 19	HOXB2	+	0.119282	0.176657	-0.210526	0.0526316	0.263158
NR2F1(+) 13	NR2F1	+	0.0387171	0.0119176	0.0769231	0.0769231	0	0.124226	0.00139731	HOXB2(+) 19	HOXB2	+	0.119282	0.176657	-0.210526	0.0526316	0.263158
CEBPD(+) 98	CEBPD	+	0.002611	0.0618373	-0.163265	0	0.163265	0.188868	0.00420453	HOXB2(+) 19	HOXB2	+	0.119282	0.176657	-0.210526	0.0526316	0.263158
HOXB2(+) 19	HOXB2	+	0.119282	0.176657	-0.210526	0.0526316	0.263158	4.42578	0.0846501	GATA6(-) 14	GATA6	-	0.0148637	0.104158	0.142857	0.142857	0
FOXF1(+) 17	FOXF1	+	0.12045	0.0333473	-0.176471	0	0.176471	0.300058	0.00981033	HOXB2(+) 19	HOXB2	+	0.119282	0.176657	-0.210526	0.0526316	0.263158
TCF7L1(-) 28	TCF7L1	-	0.109073	0.0487066	-0.285714	0	0.285714	0.0531276	0.00273016	HOXB2(+) 19	HOXB2	+	0.119282	0.176657	-0.210526	0.0526316	0.263158
TCF7(+) 30	TCF7	+	0.0559152	0.00385177	0	0	0	0.113419	0.0101137	HOXB2(+) 19	HOXB2	+	0.119282	0.176657	-0.210526	0.0526316	0.263158
NFE2L3(+) 23	NFE2L3	+	0.0458608	0.00837661	0.0434783	0.0434783	0	0.0564319	0.00619552	HOXB2(+) 19	HOXB2	+	0.119282	0.176657	-0.210526	0.0526316	0.263158
ETV2(+) 379	ETV2	+	0.00718531	0.0635263	-0.055409	0.0237467	0.0791557	0.101801	0.000869363	HOXB2(+) 19	HOXB2	+	0.119282	0.176657	-0.210526	0.0526316	0.263158
PITX2(+) 346	PITX2	+	0	0.0463873	-0.0231214	0.0260116	0.0491329	0.644528	0.0118431	HOXB2(+) 19	HOXB2	+	0.119282	0.176657	-0.210526	0.0526316	0.263158
TEAD1(+) 76	TEAD1	+	0.0205896	0.0182519	-0.0789474	0.0131579	0.0921053	4.42433	0.174545	HOXB3(-) 24	HOXB3	-	0.0512319	0.0138296	0.166667	0.166667	0
TGIF1(-) 32	TGIF1	-	0.102047	0.0701087	-0.21875	0.03125	0.25	0.0583456	0.00330486	HOXB2(+) 19	HOXB2	+	0.119282	0.176657	-0.210526	0.0526316	0.263158
EGR1(+) 12	EGR1	+	0.0647965	0.0113994	-0.166667	0	0.166667	4.42137	0.415408	PAX7(+) 96	PAX7	+	0.00884493	0.0209413	0.03125	0.0625	0.03125
BPTF(+) 150	BPTF	+	0.0099007	0.038469	0.00666667	0.00666667	0	0.119507	0.00752088	HOXB2(+) 19	HOXB2	+	0.119282	0.176657	-0.210526	0.0526316	0.263158
ZBTB39(+) 40	ZBTB39	+	0.0809785	0.0096901	0	0	0	0.0396478	0.00430198	HOXB2(+) 19	HOXB2	+	0.119282	0.176657	-0.210526	0.0526316	0.263158
ETS1(+) 207	ETS1	+	0.00670995	0.030085	-0.00483092	0.0386473	0.0434783	4.36697	0.180108	NR2F2(-) 63	NR2F2	-	0.210699	0.209277	-0.015873	0.190476	0.206349
MSX2(+) 23	MSX2	+	0	0.0769268	0.130435	0.173913	0.0434783	0.208354	0.0086796	HOXB2(+) 19	HOXB2	+	0.119282	0.176657	-0.210526	0.0526316	0.263158
MXI1(+) 55	MXI1	+	0.0120482	0.00349809	-0.0181818	0	0.0181818	0.0687137	0.0111038	HOXB2(+) 19	HOXB2	+	0.119282	0.176657	-0.210526	0.0526316	0.263158
HMGA2(-) 37	HMGA2	-	0	0.0227495	0.027027	0.0540541	0.027027	0.0937321	0.00323564	HOXB2(+) 19	HOXB2	+	0.119282	0.176657	-0.210526	0.0526316	0.263158
RARB(+) 22	RARB	+	0.147712	0.0560475	0.181818	0.272727	0.0909091	0.0158184	0.00164328	HOXB2(+) 19	HOXB2	+	0.119282	0.176657	-0.210526	0.0526316	0.263158
ETS1(+) 207	ETS1	+	0.00670995	0.030085	-0.00483092	0.0386473	0.0434783	4.36697	0.180108	NR2F2(+) 40	NR2F2	+	0.0196916	0.0118519	0.025	0.025	0
ZNF260(+) 19	ZNF260	+	0.0384155	0.00188916	0	0	0	0.188418	0.0143777	HOXB2(+) 19	HOXB2	+	0.119282	0.176657	-0.210526	0.0526316	0.263158
RARG(-) 11	RARG	-	0.163258	0.0504999	0.0909091	0.181818	0.0909091	0.10567	0.00816218	HOXB2(+) 19	HOXB2	+	0.119282	0.176657	-0.210526	0.0526316	0.263158
BPTF(-) 11	BPTF	-	0.0231856	0.0541443	-0.272727	0	0.272727	0.119507	0.00752088	HOXB2(+) 19	HOXB2	+	0.119282	0.176657	-0.210526	0.0526316	0.263158
OTX2(-) 11	OTX2	-	0.048692	0.0523811	-0.272727	0	0.272727	0.0954132	0.00193718	HOXB2(+) 19	HOXB2	+	0.119282	0.176657	-0.210526	0.0526316	0.263158
SOX17(+) 213	SOX17	+	8.88178e-16	0.0338763	0.0422535	0.0516432	0.00938967	4.35004	0.0766808	GATA5(-) 29	GATA5	-	0.00801095	0.0271981	0	0.0344828	0.0344828
MAF(+) 62	MAF	+	0.00144981	0.0175495	0.016129	0.0483871	0.0322581	0.35402	0.0131819	HOXB3(-) 24	HOXB3	-	0.0512319	0.0138296	0.166667	0.166667	0
SNAI2(-) 105	SNAI2	-	0.0155948	0.0340351	0.0285714	0.0380952	0.00952381	0.230879	0.0100214	HOXB3(-) 24	HOXB3	-	0.0512319	0.0138296	0.166667	0.166667	0
PBX1(-) 53	PBX1	-	0.00115102	0.00562907	0	0	0	0.213797	0.0109964	HOXB3(-) 24	HOXB3	-	0.0512319	0.0138296	0.166667	0.166667	0
STAT3(+) 19	STAT3	+	0.0772202	0.012789	0	0	0	0.0452369	0.00352886	HOXB3(-) 24	HOXB3	-	0.0512319	0.0138296	0.166667	0.166667	0
SOX17(+) 213	SOX17	+	8.88178e-16	0.0338763	0.0422535	0.0516432	0.00938967	4.35004	0.0766808	GATA5(+) 74	GATA5	+	0.0217304	0.00557465	-0.027027	0.0135135	0.0405405
E2F7(+) 223	E2F7	+	0.0312657	0.0395208	-0.0044843	0.0313901	0.0358744	0.757819	0.0950484	HOXB3(-) 24	HOXB3	-	0.0512319	0.0138296	0.166667	0.166667	0
ARID3A(-) 19	ARID3A	-	0.0237955	0.00807862	0	0	0	4.31179	0.231498	CREB3L2(+) 18	CREB3L2	+	0.0296491	0.00144983	0	0	0
SOX2(+) 313	SOX2	+	0.0138739	0.0270694	0	0.0191693	0.0191693	4.30862	0.0717844	STAT3(+) 19	STAT3	+	0.0772202	0.012789	0	0	0
HMGA1(+) 1262	HMGA1	+	0.164337	0.213459	-0.00237718	0.0293185	0.0316957	4.26436	0.0489945	TFAP4(+) 13	TFAP4	+	0.0842139	0.031289	0	0	0
NR2F1(-) 97	NR2F1	-	0.0040878	0.176841	-0.0515464	0.0927835	0.14433	0.0138488	0.000155774	HOXB3(-) 24	HOXB3	-	0.0512319	0.0138296	0.166667	0.166667	0
HMGA1(-) 41	HMGA1	-	0.0773229	0.0529194	-0.170732	0.097561	0.268293	4.26436	0.0489945	TFAP4(+) 13	TFAP4	+	0.0842139	0.031289	0	0	0
HLTF(+) 47	HLTF	+	0.085387	0.0101911	0.0638298	0.0638298	0	0.050788	0.007805	HOXB3(-) 24	HOXB3	-	0.0512319	0.0138296	0.166667	0.166667	0
FOSL2(+) 54	FOSL2	+	0	0.0242587	-0.166667	0.0185185	0.185185	0.381222	0.025598	HOXB3(-) 24	HOXB3	-	0.0512319	0.0138296	0.166667	0.166667	0
GATA2(-) 24	GATA2	-	0.194233	0.131165	-0.208333	0.125	0.333333	0.14277	0.0106581	HOXB3(-) 24	HOXB3	-	0.0512319	0.0138296	0.166667	0.166667	0
OVOL2(-) 134	OVOL2	-	0.217963	0.131528	-0.126866	0.0895522	0.216418	0.0790675	0.00407254	HOXB3(-) 24	HOXB3	-	0.0512319	0.0138296	0.166667	0.166667	0
ETV2(+) 379	ETV2	+	0.00718531	0.0635263	-0.055409	0.0237467	0.0791557	0.0104909	8.959e-05	HOXB3(-) 24	HOXB3	-	0.0512319	0.0138296	0.166667	0.166667	0
SOX2(+) 313	SOX2	+	0.0138739	0.0270694	0	0.0191693	0.0191693	0.702157	0.0116984	HOXB3(-) 24	HOXB3	-	0.0512319	0.0138296	0.166667	0.166667	0
TFAP4(+) 13	TFAP4	+	0.0842139	0.031289	0	0	0	0.0745728	0.0322975	HOXB3(-) 24	HOXB3	-	0.0512319	0.0138296	0.166667	0.166667	0
NR2F1(+) 13	NR2F1	+	0.0387171	0.0119176	0.0769231	0.0769231	0	0.0138488	0.000155774	HOXB3(-) 24	HOXB3	-	0.0512319	0.0138296	0.166667	0.166667	0
DBP(+) 20	DBP	+	0.0630235	0.00753041	0	0	0	4.26339	0.681444	TBP(+) 37	TBP	+	0.0577483	0.00525401	0.027027	0.027027	0
SP4(+) 31	SP4	+	0.101624	0.0079985	0.0322581	0.0322581	0	0.00599416	0.000874452	HOXB3(-) 24	HOXB3	-	0.0512319	0.0138296	0.166667	0.166667	0
ZNF740(+) 17	ZNF740	+	0.13076	0.0182069	0.0588235	0.0588235	0	0.0584985	0.00863912	HOXB3(-) 24	HOXB3	-	0.0512319	0.0138296	0.166667	0.166667	0
OVOL2(+) 32	OVOL2	+	0.00696989	0.00524417	0.0625	0.09375	0.03125	0.0790675	0.00407254	HOXB3(-) 24	HOXB3	-	0.0512319	0.0138296	0.166667	0.166667	0
BCLAF1(+) 2792	BCLAF1	+	0.164502	0.384221	-0.00429799	0.025788	0.030086	0.42726	0.0261645	HOXB3(-) 24	HOXB3	-	0.0512319	0.0138296	0.166667	0.166667	0
TGIF1(-) 32	TGIF1	-	0.102047	0.0701087	-0.21875	0.03125	0.25	0.00404296	0.000229005	HOXB3(-) 24	HOXB3	-	0.0512319	0.0138296	0.166667	0.166667	0
GTF3C5(+) 51	GTF3C5	+	0.0564383	0.00472684	0	0	0	0.611143	0.0902073	HOXB3(-) 24	HOXB3	-	0.0512319	0.0138296	0.166667	0.166667	0
PARP1(-) 29	PARP1	-	0.173963	0.106791	-0.103448	0.0689655	0.172414	0.00714251	0.000367773	HOXB3(-) 24	HOXB3	-	0.0512319	0.0138296	0.166667	0.166667	0
RARA(+) 45	RARA	+	0.0492974	0.012066	0.0222222	0.0444444	0.0222222	0.0244865	0.00185211	HOXB3(-) 24	HOXB3	-	0.0512319	0.0138296	0.166667	0.166667	0
HSF1(+) 27	HSF1	+	0.0561825	0.00378961	0	0	0	0.0864249	0.00855686	HOXB3(-) 24	HOXB3	-	0.0512319	0.0138296	0.166667	0.166667	0
PITX2(-) 14	PITX2	-	0.172704	0.246879	0.142857	0.214286	0.0714286	0.227743	0.00418475	HOXB3(-) 24	HOXB3	-	0.0512319	0.0138296	0.166667	0.166667	0
PRRX2(+) 17	PRRX2	+	0.0488725	0.00498082	0	0	0	0.0235992	0.00197506	HOXB3(-) 24	HOXB3	-	0.0512319	0.0138296	0.166667	0.166667	0
OTX2(-) 11	OTX2	-	0.048692	0.0523811	-0.272727	0	0.272727	0.216396	0.0043935	HOXB3(-) 24	HOXB3	-	0.0512319	0.0138296	0.166667	0.166667	0
PITX2(+) 346	PITX2	+	0	0.0463873	-0.0231214	0.0260116	0.0491329	0.227743	0.00418475	HOXB3(-) 24	HOXB3	-	0.0512319	0.0138296	0.166667	0.166667	0
GATA3(-) 187	GATA3	-	0.200435	0.08227	-0.0481283	0.112299	0.160428	4.23302	0.099273	ETS2(+) 61	ETS2	+	0.00252189	0.0509657	-0.0491803	0	0.0491803
GATA3(+) 25	GATA3	+	0.0013845	0.0177179	0.04	0.08	0.04	4.23302	0.099273	ETS2(+) 61	ETS2	+	0.00252189	0.0509657	-0.0491803	0	0.0491803
MXI1(+) 55	MXI1	+	0.0120482	0.00349809	-0.0181818	0	0.0181818	0.147199	0.0237867	HOXB3(-) 24	HOXB3	-	0.0512319	0.0138296	0.166667	0.166667	0
MAF(-) 29	MAF	-	0.133797	0.172822	-0.172414	0.0689655	0.241379	0.35402	0.0131819	HOXB3(-) 24	HOXB3	-	0.0512319	0.0138296	0.166667	0.166667	0
GATA3(-) 187	GATA3	-	0.200435	0.08227	-0.0481283	0.112299	0.160428	0.0953473	0.00223609	HOXB3(-) 24	HOXB3	-	0.0512319	0.0138296	0.166667	0.166667	0
SOX2(+) 313	SOX2	+	0.0138739	0.0270694	0	0.0191693	0.0191693	4.22853	0.07045	NFE2L3(-) 26	NFE2L3	-	0.0289623	0.111015	-0.115385	0.0769231	0.192308
NFIC(+) 27	NFIC	+	0.070592	0.0117134	0	0	0	0.08691	0.0298973	HOXB3(-) 24	HOXB3	-	0.0512319	0.0138296	0.166667	0.166667	0
SOX2(+) 313	SOX2	+	0.0138739	0.0270694	0	0.0191693	0.0191693	4.22853	0.07045	NFE2L3(+) 23	NFE2L3	+	0.0458608	0.00837661	0.0434783	0.0434783	0
NR3C1(+) 63	NR3C1	+	0.150201	0.0209822	0.0793651	0.0793651	0	0.0674929	0.00833744	HOXB3(-) 24	HOXB3	-	0.0512319	0.0138296	0.166667	0.166667	0
PURA(+) 31	PURA	+	0.0553137	0.00388459	0	0	0	0.269758	0.0244496	HOXB3(-) 24	HOXB3	-	0.0512319	0.0138296	0.166667	0.166667	0
ZNF808(+) 31	ZNF808	+	0.0645067	0.00501894	0	0	0	0.00127567	0.000251504	HOXB3(-) 24	HOXB3	-	0.0512319	0.0138296	0.166667	0.166667	0
ETV6(+) 62	ETV6	+	0.0480286	0.00969098	-0.0322581	0	0.0322581	0.0744414	0.00641403	HOXB3(-) 24	HOXB3	-	0.0512319	0.0138296	0.166667	0.166667	0
POU5F1(+) 1374	POU5F1	+	0.015054	0.195744	-0.0116448	0.0283843	0.0400291	4.22685	0.0429658	OTX2(-) 11	OTX2	-	0.048692	0.0523811	-0.272727	0	0.272727
TCF7L1(-) 28	TCF7L1	-	0.109073	0.0487066	-0.285714	0	0.285714	0.130473	0.00670487	HOXB3(-) 24	HOXB3	-	0.0512319	0.0138296	0.166667	0.166667	0
POU5F1(-) 96	POU5F1	-	0.179932	0.104239	-0.0104167	0.125	0.135417	4.22685	0.0429658	OTX2(-) 11	OTX2	-	0.048692	0.0523811	-0.272727	0	0.272727
MEIS2(+) 557	MEIS2	+	0.16196	0.0985172	-0.010772	0.070018	0.0807899	4.16792	0.10434	ARID3A(-) 19	ARID3A	-	0.0237955	0.00807862	0	0	0
ETS2(+) 61	ETS2	+	0.00252189	0.0509657	-0.0491803	0	0.0491803	0.0932226	0.00775651	HOXB3(-) 24	HOXB3	-	0.0512319	0.0138296	0.166667	0.166667	0
GABPA(+) 116	GABPA	+	0.00657093	0.0244161	-0.0431034	0	0.0431034	0.046071	0.0100659	HOXB3(-) 24	HOXB3	-	0.0512319	0.0138296	0.166667	0.166667	0
HMGA1(-) 41	HMGA1	-	0.0773229	0.0529194	-0.170732	0.097561	0.268293	0.409203	0.00470145	HOXB3(-) 24	HOXB3	-	0.0512319	0.0138296	0.166667	0.166667	0
NR2F2(+) 40	NR2F2	+	0.0196916	0.0118519	0.025	0.025	0	4.13909	0.138111	ZNF552(+) 12	ZNF552	+	0.0914955	0.0139582	-0.0833333	0	0.0833333
USF2(+) 11	USF2	+	0.0484537	0.00424294	0	0	0	0.00289485	0.000240203	HOXB3(-) 24	HOXB3	-	0.0512319	0.0138296	0.166667	0.166667	0
JUN(-) 23	JUN	-	0.0230066	0.0173077	0.0869565	0.0869565	0	0.0499579	0.00434427	HOXB3(-) 24	HOXB3	-	0.0512319	0.0138296	0.166667	0.166667	0
JUN(+) 85	JUN	+	0.0057006	0.0550678	-0.0588235	0.0470588	0.105882	0.0499579	0.00434427	HOXB3(-) 24	HOXB3	-	0.0512319	0.0138296	0.166667	0.166667	0
PBX1(+) 73	PBX1	+	0.102206	0.0473588	0.0136986	0.0821918	0.0684932	0.213797	0.0109964	HOXB3(-) 24	HOXB3	-	0.0512319	0.0138296	0.166667	0.166667	0
MYC(+) 13	MYC	+	0.106409	0.0411546	-0.0769231	0.0769231	0.153846	0.0349386	0.0021925	HOXB3(-) 24	HOXB3	-	0.0512319	0.0138296	0.166667	0.166667	0
CREB1(+) 24	CREB1	+	0.0626174	0.00379263	0	0	0	0.00432388	0.000375602	HOXB3(-) 24	HOXB3	-	0.0512319	0.0138296	0.166667	0.166667	0
ARID5B(+) 19	ARID5B	+	0.00435562	0.0274035	-0.157895	0	0.157895	0.222028	0.0169674	HOXB3(-) 24	HOXB3	-	0.0512319	0.0138296	0.166667	0.166667	0
NFKB1(+) 23	NFKB1	+	0.032958	0.00789486	-0.0434783	0	0.0434783	0.325394	0.0120177	HOXB3(-) 24	HOXB3	-	0.0512319	0.0138296	0.166667	0.166667	0
ATF2(+) 26	ATF2	+	0.107328	0.0166532	0	0	0	0.128242	0.0145081	HOXB3(-) 24	HOXB3	-	0.0512319	0.0138296	0.166667	0.166667	0
HMGA1(+) 1262	HMGA1	+	0.164337	0.213459	-0.00237718	0.0293185	0.0316957	0.409203	0.00470145	HOXB3(-) 24	HOXB3	-	0.0512319	0.0138296	0.166667	0.166667	0
FOSL2(-) 15	FOSL2	-	0.0750133	0.0136972	0	0.0666667	0.0666667	0.381222	0.025598	HOXB3(-) 24	HOXB3	-	0.0512319	0.0138296	0.166667	0.166667	0
CREB3L2(+) 18	CREB3L2	+	0.0296491	0.00144983	0	0	0	0.0724916	0.00721836	HOXB3(-) 24	HOXB3	-	0.0512319	0.0138296	0.166667	0.166667	0
GATA3(+) 25	GATA3	+	0.0013845	0.0177179	0.04	0.08	0.04	0.0953473	0.00223609	HOXB3(-) 24	HOXB3	-	0.0512319	0.0138296	0.166667	0.166667	0
LEF1(+) 32	LEF1	+	0.0844216	0.0290184	-0.21875	0	0.21875	0.679254	0.0233604	HOXB3(-) 24	HOXB3	-	0.0512319	0.0138296	0.166667	0.166667	0
SREBF2(+) 38	SREBF2	+	0.0107114	0.0160635	0	0.0263158	0.0263158	0.148779	0.0246854	HOXB3(-) 24	HOXB3	-	0.0512319	0.0138296	0.166667	0.166667	0
NFE2L1(+) 68	NFE2L1	+	0.054069	0.00381839	0	0	0	0.187432	0.0382266	HOXB3(-) 24	HOXB3	-	0.0512319	0.0138296	0.166667	0.166667	0
NR2F2(-) 63	NR2F2	-	0.210699	0.209277	-0.015873	0.190476	0.206349	4.13909	0.138111	ZNF552(+) 12	ZNF552	+	0.0914955	0.0139582	-0.0833333	0	0.0833333
HINFP(+) 39	HINFP	+	0.140682	0.00642068	0	0.025641	0.025641	0.0845343	0.0138687	HOXB3(-) 24	HOXB3	-	0.0512319	0.0138296	0.166667	0.166667	0
ZSCAN29(+) 25	ZSCAN29	+	0.0683229	0.00418547	0	0	0	0.0660329	0.0111661	HOXB3(-) 24	HOXB3	-	0.0512319	0.0138296	0.166667	0.166667	0
HMGA2(-) 37	HMGA2	-	0	0.0227495	0.027027	0.0540541	0.027027	0.119721	0.00413278	HSF1(+) 27	HSF1	+	0.0561825	0.00378961	0	0	0
POU5F1(-) 96	POU5F1	-	0.179932	0.104239	-0.0104167	0.125	0.135417	0.52944	0.00538175	HSF1(+) 27	HSF1	+	0.0561825	0.00378961	0	0	0
HNF1B(+) 521	HNF1B	+	0.00110241	0.0445222	0.0307102	0.0518234	0.0211132	0.130855	0.00190293	HSF1(+) 27	HSF1	+	0.0561825	0.00378961	0	0	0
TFAP2C(+) 43	TFAP2C	+	0.00298216	0.00570732	0.0465116	0.0465116	0	0.0215608	0.000619424	HSF1(+) 27	HSF1	+	0.0561825	0.00378961	0	0	0
ARID3A(-) 19	ARID3A	-	0.0237955	0.00807862	0	0	0	0.632738	0.0339714	HSF1(+) 27	HSF1	+	0.0561825	0.00378961	0	0	0
TCF4(-) 72	TCF4	-	0.0011753	0.012462	0.0138889	0.0277778	0.0138889	4.13833	0.125538	PBX3(-) 40	PBX3	-	0.00323475	0.0154993	-0.1	0.025	0.125
ZNF260(+) 19	ZNF260	+	0.0384155	0.00188916	0	0	0	0.289469	0.0220887	HSF1(+) 27	HSF1	+	0.0561825	0.00378961	0	0	0
DLX5(+) 148	DLX5	+	0	0.043973	0.027027	0.0675676	0.0405405	0.0996193	0.00253054	HSF1(+) 27	HSF1	+	0.0561825	0.00378961	0	0	0
MEIS1(+) 470	MEIS1	+	0.209231	0.089749	0	0.1	0.1	0.0697841	0.00120718	HSF1(+) 27	HSF1	+	0.0561825	0.00378961	0	0	0
HNF4A(+) 478	HNF4A	+	0.00113869	0.0394732	0.0230126	0.0439331	0.0209205	0.264728	0.00454074	HSF1(+) 27	HSF1	+	0.0561825	0.00378961	0	0	0
FOSL2(-) 15	FOSL2	-	0.0750133	0.0136972	0	0.0666667	0.0666667	0.0579239	0.00388943	HSF1(+) 27	HSF1	+	0.0561825	0.00378961	0	0	0
TCF4(-) 72	TCF4	-	0.0011753	0.012462	0.0138889	0.0277778	0.0138889	0.0855825	0.00259617	HSF1(+) 27	HSF1	+	0.0561825	0.00378961	0	0	0
FOSL2(+) 54	FOSL2	+	0	0.0242587	-0.166667	0.0185185	0.185185	0.0579239	0.00388943	HSF1(+) 27	HSF1	+	0.0561825	0.00378961	0	0	0
OTX2(-) 11	OTX2	-	0.048692	0.0523811	-0.272727	0	0.272727	0.596579	0.0121124	HSF1(+) 27	HSF1	+	0.0561825	0.00378961	0	0	0
ZNF444(+) 19	ZNF444	+	0.0616029	0.00324308	0	0	0	0.068489	0.0188045	HSF1(+) 27	HSF1	+	0.0561825	0.00378961	0	0	0
HLX(-) 23	HLX	-	0.0279574	0.0703416	0.0434783	0.0869565	0.0434783	0.0703941	0.0034063	HSF1(+) 27	HSF1	+	0.0561825	0.00378961	0	0	0
ETS2(+) 61	ETS2	+	0.00252189	0.0509657	-0.0491803	0	0.0491803	0.221869	0.0184604	HSF1(+) 27	HSF1	+	0.0561825	0.00378961	0	0	0
STAT3(+) 19	STAT3	+	0.0772202	0.012789	0	0	0	0.0938069	0.00731774	HSF1(+) 27	HSF1	+	0.0561825	0.00378961	0	0	0
BCLAF1(+) 2792	BCLAF1	+	0.164502	0.384221	-0.00429799	0.025788	0.030086	0.911092	0.0557934	HSF1(+) 27	HSF1	+	0.0561825	0.00378961	0	0	0
SOX12(+) 62	SOX12	+	0.145614	0.0324354	0.0645161	0.0967742	0.0322581	0.00792813	0.00100571	HSF1(+) 27	HSF1	+	0.0561825	0.00378961	0	0	0
PBX1(+) 73	PBX1	+	0.102206	0.0473588	0.0136986	0.0821918	0.0684932	0.0592502	0.00304747	HSF1(+) 27	HSF1	+	0.0561825	0.00378961	0	0	0
POU5F1(+) 1374	POU5F1	+	0.015054	0.195744	-0.0116448	0.0283843	0.0400291	0.52944	0.00538175	HSF1(+) 27	HSF1	+	0.0561825	0.00378961	0	0	0
MAX(+) 28	MAX	+	0.0790327	0.00653677	0	0	0	0.966972	0.0680388	HSF1(+) 27	HSF1	+	0.0561825	0.00378961	0	0	0
SOX2(+) 313	SOX2	+	0.0138739	0.0270694	0	0.0191693	0.0191693	0.188522	0.0031409	HSF1(+) 27	HSF1	+	0.0561825	0.00378961	0	0	0
NFE2L1(+) 68	NFE2L1	+	0.054069	0.00381839	0	0	0	0.15236	0.0310737	HSF1(+) 27	HSF1	+	0.0561825	0.00378961	0	0	0
NFE2L3(-) 26	NFE2L3	-	0.0289623	0.111015	-0.115385	0.0769231	0.192308	0.242164	0.0265866	HSF1(+) 27	HSF1	+	0.0561825	0.00378961	0	0	0
RELA(+) 19	RELA	+	0.0608702	0.00654788	-0.0526316	0	0.0526316	0.564148	0.0684317	HSF1(+) 27	HSF1	+	0.0561825	0.00378961	0	0	0
EOMES(+) 22	EOMES	+	0.0660939	0.00464901	0.136364	0.136364	0	0.0935478	0.00273329	HSF1(+) 27	HSF1	+	0.0561825	0.00378961	0	0	0
FOXA2(+) 422	FOXA2	+	0.00109137	0.0519486	0.0236967	0.0545024	0.0308057	0.0715686	0.00100203	HSF1(+) 27	HSF1	+	0.0561825	0.00378961	0	0	0
NFE2L3(+) 23	NFE2L3	+	0.0458608	0.00837661	0.0434783	0.0434783	0	0.242164	0.0265866	HSF1(+) 27	HSF1	+	0.0561825	0.00378961	0	0	0
TCF4(-) 72	TCF4	-	0.0011753	0.012462	0.0138889	0.0277778	0.0138889	4.13833	0.125538	PBX3(+) 79	PBX3	+	0.231081	0.0699111	0.0632911	0.101266	0.0379747
PBX3(+) 79	PBX3	+	0.231081	0.0699111	0.0632911	0.101266	0.0379747	0.12341	0.00287703	HSF1(+) 27	HSF1	+	0.0561825	0.00378961	0	0	0
CHURC1(+) 15	CHURC1	+	0.0496465	0.00164922	0	0	0	0.0044753	0.00042761	HSF1(+) 27	HSF1	+	0.0561825	0.00378961	0	0	0
MEIS1(-) 90	MEIS1	-	0.01173	0.0748099	0.0222222	0.0555556	0.0333333	0.0697841	0.00120718	HSF1(+) 27	HSF1	+	0.0561825	0.00378961	0	0	0
ZNF384(+) 21	ZNF384	+	0.0829129	0.0133631	-0.047619	0	0.047619	0.121299	0.0285989	HSF1(+) 27	HSF1	+	0.0561825	0.00378961	0	0	0
CREB1(+) 24	CREB1	+	0.0626174	0.00379263	0	0	0	4.13112	0.358857	TFAP2C(-) 11	TFAP2C	-	0.104571	0.030945	0	0	0
SOX4(+) 1401	SOX4	+	0.134223	0.205547	-0.0499643	0.0292648	0.0792291	0.0732652	0.000854732	HSF1(+) 27	HSF1	+	0.0561825	0.00378961	0	0	0
NR1H2(+) 18	NR1H2	+	0.0649013	0.00907837	0	0	0	0.0997517	0.00804094	HSF1(+) 27	HSF1	+	0.0561825	0.00378961	0	0	0
PARP1(-) 29	PARP1	-	0.173963	0.106791	-0.103448	0.0689655	0.172414	0.145235	0.00747825	HSF1(+) 27	HSF1	+	0.0561825	0.00378961	0	0	0
CREB1(+) 24	CREB1	+	0.0626174	0.00379263	0	0	0	4.13112	0.358857	TFAP2C(+) 43	TFAP2C	+	0.00298216	0.00570732	0.0465116	0.0465116	0
TBP(+) 37	TBP	+	0.0577483	0.00525401	0.027027	0.027027	0	0.122625	0.00975166	HSF1(+) 27	HSF1	+	0.0561825	0.00378961	0	0	0
PBX3(-) 40	PBX3	-	0.00323475	0.0154993	-0.1	0.025	0.125	0.12341	0.00287703	HSF1(+) 27	HSF1	+	0.0561825	0.00378961	0	0	0
CLOCK(+) 12	CLOCK	+	0.0758406	0.0124065	0.0833333	0.0833333	0	0.23259	0.0514815	HSF1(+) 27	HSF1	+	0.0561825	0.00378961	0	0	0
MYCN(-) 12	MYCN	-	0.103624	0.131952	-0.0833333	0.166667	0.25	0.0955121	0.0135227	HSF1(+) 27	HSF1	+	0.0561825	0.00378961	0	0	0
PBX1(-) 53	PBX1	-	0.00115102	0.00562907	0	0	0	0.0592502	0.00304747	HSF1(+) 27	HSF1	+	0.0561825	0.00378961	0	0	0
TFAP2C(-) 11	TFAP2C	-	0.104571	0.030945	0	0	0	0.0215608	0.000619424	HSF1(+) 27	HSF1	+	0.0561825	0.00378961	0	0	0
HMGA2(+) 34	HMGA2	+	0.142864	0.044159	-0.0294118	0.0294118	0.0588235	0.119721	0.00413278	HSF1(+) 27	HSF1	+	0.0561825	0.00378961	0	0	0
ISL1(+) 30	ISL1	+	0.157897	0.016008	0.266667	0.266667	0	0.0501352	0.00156559	HSF1(+) 27	HSF1	+	0.0561825	0.00378961	0	0	0
PURA(+) 31	PURA	+	0.0553137	0.00388459	0	0	0	0.1128	0.0102237	HSF1(+) 27	HSF1	+	0.0561825	0.00378961	0	0	0
ETS1(+) 207	ETS1	+	0.00670995	0.030085	-0.00483092	0.0386473	0.0434783	0.0947466	0.00390765	HSF1(+) 27	HSF1	+	0.0561825	0.00378961	0	0	0
CEBPG(+) 44	CEBPG	+	0.0657233	0.00550547	-0.0227273	0	0.0227273	0.059347	0.00733259	HSF1(+) 27	HSF1	+	0.0561825	0.00378961	0	0	0
HNF1B(-) 246	HNF1B	-	0.165917	0.137512	-0.109756	0.0569106	0.166667	0.130855	0.00190293	HSF1(+) 27	HSF1	+	0.0561825	0.00378961	0	0	0
GTF3C5(+) 51	GTF3C5	+	0.0564383	0.00472684	0	0	0	0.0178048	0.00262807	HSF1(+) 27	HSF1	+	0.0561825	0.00378961	0	0	0
HOXA1(+) 11	HOXA1	+	0.0524508	0.00904759	0	0	0	0.224709	0.00788572	HSF1(+) 27	HSF1	+	0.0561825	0.00378961	0	0	0
TCF7L1(-) 28	TCF7L1	-	0.109073	0.0487066	-0.285714	0	0.285714	0.554345	0.0284871	HSF1(+) 27	HSF1	+	0.0561825	0.00378961	0	0	0
ZNF563(+) 29	ZNF563	+	0.0736167	0.00486931	0	0	0	0.878636	0.0575403	IRF7(+) 16	IRF7	+	0.0621137	0.00544125	0	0	0
BPTF(-) 11	BPTF	-	0.0231856	0.0541443	-0.272727	0	0.272727	0.0564418	0.00355201	IRF7(+) 16	IRF7	+	0.0621137	0.00544125	0	0	0
ZNF808(+) 31	ZNF808	+	0.0645067	0.00501894	0	0	0	0.0870717	0.0171665	IRF7(+) 16	IRF7	+	0.0621137	0.00544125	0	0	0
HNF4A(+) 478	HNF4A	+	0.00113869	0.0394732	0.0230126	0.0439331	0.0209205	4.10961	0.07049	FOXA3(+) 82	FOXA3	+	0	0.0393738	0.0609756	0.0609756	0
IRX1(+) 25	IRX1	+	0.00592903	0.0123585	0.12	0.12	0	0.15361	0.0126444	IRF7(+) 16	IRF7	+	0.0621137	0.00544125	0	0	0
TCF7L1(-) 28	TCF7L1	-	0.109073	0.0487066	-0.285714	0	0.285714	0.000839116	4.31212e-05	IRF7(+) 16	IRF7	+	0.0621137	0.00544125	0	0	0
ZNF669(+) 26	ZNF669	+	0.0575406	0.00884103	-0.0384615	0	0.0384615	0.22245	0.0256997	IRF7(+) 16	IRF7	+	0.0621137	0.00544125	0	0	0
PITX2(-) 14	PITX2	-	0.172704	0.246879	0.142857	0.214286	0.0714286	0.449331	0.00825638	IRF7(+) 16	IRF7	+	0.0621137	0.00544125	0	0	0
TFAP2C(-) 11	TFAP2C	-	0.104571	0.030945	0	0	0	0.658184	0.018909	IRF7(+) 16	IRF7	+	0.0621137	0.00544125	0	0	0
HOXB3(-) 24	HOXB3	-	0.0512319	0.0138296	0.166667	0.166667	0	0.0331721	0.00148315	IRF7(+) 16	IRF7	+	0.0621137	0.00544125	0	0	0
TCF7(+) 30	TCF7	+	0.0559152	0.00385177	0	0	0	0.0810635	0.00722851	IRF7(+) 16	IRF7	+	0.0621137	0.00544125	0	0	0
GATA4(-) 68	GATA4	-	0.0137041	0.0643214	-0.0294118	0.0147059	0.0441176	0.129084	0.00591066	IRF7(+) 16	IRF7	+	0.0621137	0.00544125	0	0	0
HMGA1(+) 1262	HMGA1	+	0.164337	0.213459	-0.00237718	0.0293185	0.0316957	4.10565	0.047171	MAFG(+) 11	MAFG	+	0.1641	0.0890398	0	0	0
HMGA1(-) 41	HMGA1	-	0.0773229	0.0529194	-0.170732	0.097561	0.268293	0.415597	0.00477491	IRF7(+) 16	IRF7	+	0.0621137	0.00544125	0	0	0
MEIS2(+) 557	MEIS2	+	0.16196	0.0985172	-0.010772	0.070018	0.0807899	0.000461722	1.15588e-05	IRF7(+) 16	IRF7	+	0.0621137	0.00544125	0	0	0
CEBPG(+) 44	CEBPG	+	0.0657233	0.00550547	-0.0227273	0	0.0227273	0.010636	0.00131413	IRF7(+) 16	IRF7	+	0.0621137	0.00544125	0	0	0
MAF(-) 29	MAF	-	0.133797	0.172822	-0.172414	0.0689655	0.241379	0.0204623	0.000761909	IRF7(+) 16	IRF7	+	0.0621137	0.00544125	0	0	0
ATF2(+) 26	ATF2	+	0.107328	0.0166532	0	0	0	0.430993	0.0487588	IRF7(+) 16	IRF7	+	0.0621137	0.00544125	0	0	0
SOX4(+) 1401	SOX4	+	0.134223	0.205547	-0.0499643	0.0292648	0.0792291	0.157245	0.00183446	IRF7(+) 16	IRF7	+	0.0621137	0.00544125	0	0	0
NFE2L1(+) 68	NFE2L1	+	0.054069	0.00381839	0	0	0	0.160402	0.032714	IRF7(+) 16	IRF7	+	0.0621137	0.00544125	0	0	0
HMGA1(-) 41	HMGA1	-	0.0773229	0.0529194	-0.170732	0.097561	0.268293	4.10565	0.047171	MAFG(+) 11	MAFG	+	0.1641	0.0890398	0	0	0
MYC(+) 13	MYC	+	0.106409	0.0411546	-0.0769231	0.0769231	0.153846	0.101599	0.00637563	IRF7(+) 16	IRF7	+	0.0621137	0.00544125	0	0	0
FOXA2(+) 422	FOXA2	+	0.00109137	0.0519486	0.0236967	0.0545024	0.0308057	0.0516563	0.000723237	IRF7(+) 16	IRF7	+	0.0621137	0.00544125	0	0	0
PBX3(+) 79	PBX3	+	0.231081	0.0699111	0.0632911	0.101266	0.0379747	0.167202	0.00389794	IRF7(+) 16	IRF7	+	0.0621137	0.00544125	0	0	0
GATA6(-) 14	GATA6	-	0.0148637	0.104158	0.142857	0.142857	0	0.16441	0.0043842	IRF7(+) 16	IRF7	+	0.0621137	0.00544125	0	0	0
PAX7(+) 96	PAX7	+	0.00884493	0.0209413	0.03125	0.0625	0.03125	0.264838	0.0109336	IRF7(+) 16	IRF7	+	0.0621137	0.00544125	0	0	0
BPTF(+) 150	BPTF	+	0.0099007	0.038469	0.00666667	0.00666667	0	0.0564418	0.00355201	IRF7(+) 16	IRF7	+	0.0621137	0.00544125	0	0	0
CHURC1(+) 15	CHURC1	+	0.0496465	0.00164922	0	0	0	0.0432642	0.00413384	IRF7(+) 16	IRF7	+	0.0621137	0.00544125	0	0	0
MAF(+) 62	MAF	+	0.00144981	0.0175495	0.016129	0.0483871	0.0322581	0.0204623	0.000761909	IRF7(+) 16	IRF7	+	0.0621137	0.00544125	0	0	0
TCF4(-) 72	TCF4	-	0.0011753	0.012462	0.0138889	0.0277778	0.0138889	0.201096	0.00610031	IRF7(+) 16	IRF7	+	0.0621137	0.00544125	0	0	0
GATA4(+) 60	GATA4	+	0.13409	0.0784957	0.0166667	0.0833333	0.0666667	0.129084	0.00591066	IRF7(+) 16	IRF7	+	0.0621137	0.00544125	0	0	0
HMGA1(+) 1262	HMGA1	+	0.164337	0.213459	-0.00237718	0.0293185	0.0316957	0.415597	0.00477491	IRF7(+) 16	IRF7	+	0.0621137	0.00544125	0	0	0
GATA3(+) 25	GATA3	+	0.0013845	0.0177179	0.04	0.08	0.04	0.175464	0.004115	IRF7(+) 16	IRF7	+	0.0621137	0.00544125	0	0	0
PITX2(+) 346	PITX2	+	0	0.0463873	-0.0231214	0.0260116	0.0491329	0.449331	0.00825638	IRF7(+) 16	IRF7	+	0.0621137	0.00544125	0	0	0
LEF1(+) 32	LEF1	+	0.0844216	0.0290184	-0.21875	0	0.21875	0.00120751	4.15278e-05	IRF7(+) 16	IRF7	+	0.0621137	0.00544125	0	0	0
TFAP4(+) 13	TFAP4	+	0.0842139	0.031289	0	0	0	0.0292394	0.0126636	IRF7(+) 16	IRF7	+	0.0621137	0.00544125	0	0	0
ARID3A(-) 19	ARID3A	-	0.0237955	0.00807862	0	0	0	0.766062	0.0411294	IRF7(+) 16	IRF7	+	0.0621137	0.00544125	0	0	0
ZSCAN29(+) 25	ZSCAN29	+	0.0683229	0.00418547	0	0	0	0.0286706	0.00484816	IRF7(+) 16	IRF7	+	0.0621137	0.00544125	0	0	0
ZNF76(+) 15	ZNF76	+	0.0425878	0.00216371	0	0	0	0.624618	0.112001	IRF7(+) 16	IRF7	+	0.0621137	0.00544125	0	0	0
ZNF444(+) 19	ZNF444	+	0.0616029	0.00324308	0	0	0	0.162701	0.0446715	IRF7(+) 16	IRF7	+	0.0621137	0.00544125	0	0	0
SOX2(+) 313	SOX2	+	0.0138739	0.0270694	0	0.0191693	0.0191693	0.873196	0.014548	IRF7(+) 16	IRF7	+	0.0621137	0.00544125	0	0	0
HINFP(+) 39	HINFP	+	0.140682	0.00642068	0	0.025641	0.025641	0.24589	0.0403407	IRF7(+) 16	IRF7	+	0.0621137	0.00544125	0	0	0
BCLAF1(+) 2792	BCLAF1	+	0.164502	0.384221	-0.00429799	0.025788	0.030086	0.529382	0.0324183	IRF7(+) 16	IRF7	+	0.0621137	0.00544125	0	0	0
PARP1(-) 29	PARP1	-	0.173963	0.106791	-0.103448	0.0689655	0.172414	0.309856	0.0159547	IRF7(+) 16	IRF7	+	0.0621137	0.00544125	0	0	0
TFAP2C(+) 43	TFAP2C	+	0.00298216	0.00570732	0.0465116	0.0465116	0	0.658184	0.018909	IRF7(+) 16	IRF7	+	0.0621137	0.00544125	0	0	0
GATA3(-) 187	GATA3	-	0.200435	0.08227	-0.0481283	0.112299	0.160428	0.175464	0.004115	IRF7(+) 16	IRF7	+	0.0621137	0.00544125	0	0	0
DLX5(+) 148	DLX5	+	0	0.043973	0.027027	0.0675676	0.0405405	0.319786	0.00812326	IRF7(+) 16	IRF7	+	0.0621137	0.00544125	0	0	0
PBX3(-) 40	PBX3	-	0.00323475	0.0154993	-0.1	0.025	0.125	0.167202	0.00389794	IRF7(+) 16	IRF7	+	0.0621137	0.00544125	0	0	0
MSX2(+) 23	MSX2	+	0	0.0769268	0.130435	0.173913	0.0434783	0.158989	0.00662314	IRF7(+) 16	IRF7	+	0.0621137	0.00544125	0	0	0
MEIS2(+) 557	MEIS2	+	0.16196	0.0985172	-0.010772	0.070018	0.0807899	0.109617	0.00274416	IRX1(+) 25	IRX1	+	0.00592903	0.0123585	0.12	0.12	0
ETV6(+) 62	ETV6	+	0.0480286	0.00969098	-0.0322581	0	0.0322581	0.10006	0.00862142	IRX1(+) 25	IRX1	+	0.00592903	0.0123585	0.12	0.12	0
ZNF260(+) 19	ZNF260	+	0.0384155	0.00188916	0	0	0	0.0417638	0.00318689	IRX1(+) 25	IRX1	+	0.00592903	0.0123585	0.12	0.12	0
MAFG(+) 11	MAFG	+	0.1641	0.0890398	0	0	0	0.0504361	0.00352478	IRX1(+) 25	IRX1	+	0.00592903	0.0123585	0.12	0.12	0
ZNF563(+) 29	ZNF563	+	0.0736167	0.00486931	0	0	0	0.219108	0.014349	IRX1(+) 25	IRX1	+	0.00592903	0.0123585	0.12	0.12	0
EGR1(+) 12	EGR1	+	0.0647965	0.0113994	-0.166667	0	0.166667	0.134172	0.0126061	IRX1(+) 25	IRX1	+	0.00592903	0.0123585	0.12	0.12	0
SOX12(+) 62	SOX12	+	0.145614	0.0324354	0.0645161	0.0967742	0.0322581	0.0428187	0.0054317	IRX1(+) 25	IRX1	+	0.00592903	0.0123585	0.12	0.12	0
ETS2(+) 61	ETS2	+	0.00252189	0.0509657	-0.0491803	0	0.0491803	0.0204092	0.00169813	IRX1(+) 25	IRX1	+	0.00592903	0.0123585	0.12	0.12	0
PURA(+) 31	PURA	+	0.0553137	0.00388459	0	0	0	0.0253512	0.00229772	IRX1(+) 25	IRX1	+	0.00592903	0.0123585	0.12	0.12	0
CHURC1(+) 15	CHURC1	+	0.0496465	0.00164922	0	0	0	0.0203416	0.00194361	IRX1(+) 25	IRX1	+	0.00592903	0.0123585	0.12	0.12	0
PRDM1(+) 25	PRDM1	+	0.00285626	0.0202963	0.2	0.2	0	0.154475	0.00793503	IRX1(+) 25	IRX1	+	0.00592903	0.0123585	0.12	0.12	0
BPTF(-) 11	BPTF	-	0.0231856	0.0541443	-0.272727	0	0.272727	0.0290478	0.00182805	IRX1(+) 25	IRX1	+	0.00592903	0.0123585	0.12	0.12	0
PBX1(-) 53	PBX1	-	0.00115102	0.00562907	0	0	0	0.153881	0.0079147	IRX1(+) 25	IRX1	+	0.00592903	0.0123585	0.12	0.12	0
FOXA1(+) 203	FOXA1	+	0.00111502	0.0236076	0.0591133	0.0738916	0.0147783	0.0216353	0.000557674	IRX1(+) 25	IRX1	+	0.00592903	0.0123585	0.12	0.12	0
PRDM6(+) 201	PRDM6	+	0.127473	0.0921836	-0.164179	0.0348259	0.199005	4.10199	0.126709	FOSL2(-) 15	FOSL2	-	0.0750133	0.0136972	0	0.0666667	0.0666667
SOX17(+) 213	SOX17	+	8.88178e-16	0.0338763	0.0422535	0.0516432	0.00938967	0.198721	0.00350297	IRX1(+) 25	IRX1	+	0.00592903	0.0123585	0.12	0.12	0
ZNF263(+) 11	ZNF263	+	0.0534265	0.00504763	0	0	0	0.667488	0.0859745	IRX1(+) 25	IRX1	+	0.00592903	0.0123585	0.12	0.12	0
MYC(+) 13	MYC	+	0.106409	0.0411546	-0.0769231	0.0769231	0.153846	0.213453	0.0133948	IRX1(+) 25	IRX1	+	0.00592903	0.0123585	0.12	0.12	0
PRDM6(+) 201	PRDM6	+	0.127473	0.0921836	-0.164179	0.0348259	0.199005	4.10199	0.126709	FOSL2(+) 54	FOSL2	+	0	0.0242587	-0.166667	0.0185185	0.185185
GTF2IRD1(+) 13	GTF2IRD1	+	0.049146	0.00766726	0.0769231	0.0769231	0	0.171908	0.0168956	IRX1(+) 25	IRX1	+	0.00592903	0.0123585	0.12	0.12	0
CEBPD(+) 98	CEBPD	+	0.002611	0.0618373	-0.163265	0	0.163265	4.08918	0.0910324	HLX(-) 23	HLX	-	0.0279574	0.0703416	0.0434783	0.0869565	0.0434783
DLX5(+) 148	DLX5	+	0	0.043973	0.027027	0.0675676	0.0405405	4.08452	0.103756	MXI1(+) 55	MXI1	+	0.0120482	0.00349809	-0.0181818	0	0.0181818
ZNF76(+) 15	ZNF76	+	0.0425878	0.00216371	0	0	0	0.707961	0.126945	IRX1(+) 25	IRX1	+	0.00592903	0.0123585	0.12	0.12	0
NFKB1(+) 23	NFKB1	+	0.032958	0.00789486	-0.0434783	0	0.0434783	4.08085	0.150718	SNAI2(-) 105	SNAI2	-	0.0155948	0.0340351	0.0285714	0.0380952	0.00952381
MAFB(+) 248	MAFB	+	8.88178e-16	0.0397707	0	0.0362903	0.0362903	0.42197	0.0112843	IRX1(+) 25	IRX1	+	0.00592903	0.0123585	0.12	0.12	0
FOXA2(+) 422	FOXA2	+	0.00109137	0.0519486	0.0236967	0.0545024	0.0308057	0.085771	0.00120088	IRX1(+) 25	IRX1	+	0.00592903	0.0123585	0.12	0.12	0
POU5F1(+) 1374	POU5F1	+	0.015054	0.195744	-0.0116448	0.0283843	0.0400291	4.06706	0.0413415	E2F1(-) 35	E2F1	-	0.165338	0.127247	0.0857143	0.0857143	0
BPTF(+) 150	BPTF	+	0.0099007	0.038469	0.00666667	0.00666667	0	0.0290478	0.00182805	IRX1(+) 25	IRX1	+	0.00592903	0.0123585	0.12	0.12	0
PARP1(-) 29	PARP1	-	0.173963	0.106791	-0.103448	0.0689655	0.172414	0.4787	0.0246486	IRX1(+) 25	IRX1	+	0.00592903	0.0123585	0.12	0.12	0
CEBPG(+) 44	CEBPG	+	0.0657233	0.00550547	-0.0227273	0	0.0227273	0.0732708	0.00905295	IRX1(+) 25	IRX1	+	0.00592903	0.0123585	0.12	0.12	0
EOMES(+) 22	EOMES	+	0.0660939	0.00464901	0.136364	0.136364	0	0.512936	0.014987	IRX1(+) 25	IRX1	+	0.00592903	0.0123585	0.12	0.12	0
GATA6(-) 14	GATA6	-	0.0148637	0.104158	0.142857	0.142857	0	0.458159	0.0122174	IRX1(+) 25	IRX1	+	0.00592903	0.0123585	0.12	0.12	0
GATA3(-) 187	GATA3	-	0.200435	0.08227	-0.0481283	0.112299	0.160428	0.244777	0.00574052	IRX1(+) 25	IRX1	+	0.00592903	0.0123585	0.12	0.12	0
TCF4(-) 72	TCF4	-	0.0011753	0.012462	0.0138889	0.0277778	0.0138889	0.123051	0.00373279	IRX1(+) 25	IRX1	+	0.00592903	0.0123585	0.12	0.12	0
TFAP2C(-) 11	TFAP2C	-	0.104571	0.030945	0	0	0	0.754391	0.021673	IRX1(+) 25	IRX1	+	0.00592903	0.0123585	0.12	0.12	0
ZNF217(+) 13	ZNF217	+	0.0548583	0.00651673	0.0769231	0.0769231	0	0.0994527	0.00584956	IRX1(+) 25	IRX1	+	0.00592903	0.0123585	0.12	0.12	0
ELK3(+) 63	ELK3	+	0.00640899	0.0186088	-0.015873	0.0634921	0.0793651	0.11602	0.00409859	IRX1(+) 25	IRX1	+	0.00592903	0.0123585	0.12	0.12	0
POU5F1(-) 96	POU5F1	-	0.179932	0.104239	-0.0104167	0.125	0.135417	4.06706	0.0413415	E2F1(-) 35	E2F1	-	0.165338	0.127247	0.0857143	0.0857143	0
TCF7L2(+) 24	TCF7L2	+	0.0127178	0.106429	0.0833333	0.0833333	0	0.281368	0.0375088	IRX1(+) 25	IRX1	+	0.00592903	0.0123585	0.12	0.12	0
TFAP2C(+) 43	TFAP2C	+	0.00298216	0.00570732	0.0465116	0.0465116	0	0.754391	0.021673	IRX1(+) 25	IRX1	+	0.00592903	0.0123585	0.12	0.12	0
NR2F2(-) 63	NR2F2	-	0.210699	0.209277	-0.015873	0.190476	0.206349	0.18192	0.00607021	IRX1(+) 25	IRX1	+	0.00592903	0.0123585	0.12	0.12	0
POU5F1(-) 96	POU5F1	-	0.179932	0.104239	-0.0104167	0.125	0.135417	4.06706	0.0413415	E2F1(+) 398	E2F1	+	0.0148619	0.070105	-0.0301508	0.0276382	0.0577889
ETV1(+) 40	ETV1	+	0.0652024	0.00886031	0.025	0.025	0	0.060344	0.00961836	IRX1(+) 25	IRX1	+	0.00592903	0.0123585	0.12	0.12	0
HLX(-) 23	HLX	-	0.0279574	0.0703416	0.0434783	0.0869565	0.0434783	0.0987214	0.00477703	IRX1(+) 25	IRX1	+	0.00592903	0.0123585	0.12	0.12	0
NFE2L1(+) 68	NFE2L1	+	0.054069	0.00381839	0	0	0	0.0519366	0.0105924	IRX1(+) 25	IRX1	+	0.00592903	0.0123585	0.12	0.12	0
MAX(+) 28	MAX	+	0.0790327	0.00653677	0	0	0	0.0193042	0.00135829	IRX1(+) 25	IRX1	+	0.00592903	0.0123585	0.12	0.12	0
TGIF1(-) 32	TGIF1	-	0.102047	0.0701087	-0.21875	0.03125	0.25	0.305145	0.0172843	IRX1(+) 25	IRX1	+	0.00592903	0.0123585	0.12	0.12	0
BCLAF1(+) 2792	BCLAF1	+	0.164502	0.384221	-0.00429799	0.025788	0.030086	0.108515	0.00664523	IRX1(+) 25	IRX1	+	0.00592903	0.0123585	0.12	0.12	0
HOXB1(+) 32	HOXB1	+	0.0947635	0.183715	-0.4375	0.03125	0.46875	0.680972	0.00882608	IRX1(+) 25	IRX1	+	0.00592903	0.0123585	0.12	0.12	0
POU5F1(+) 1374	POU5F1	+	0.015054	0.195744	-0.0116448	0.0283843	0.0400291	4.06706	0.0413415	E2F1(+) 398	E2F1	+	0.0148619	0.070105	-0.0301508	0.0276382	0.0577889
NR1H2(+) 18	NR1H2	+	0.0649013	0.00907837	0	0	0	0.122447	0.0098704	IRX1(+) 25	IRX1	+	0.00592903	0.0123585	0.12	0.12	0
STAT3(+) 19	STAT3	+	0.0772202	0.012789	0	0	0	0.0192964	0.00150528	IRX1(+) 25	IRX1	+	0.00592903	0.0123585	0.12	0.12	0
MYCN(-) 12	MYCN	-	0.103624	0.131952	-0.0833333	0.166667	0.25	0.528023	0.0747582	IRX1(+) 25	IRX1	+	0.00592903	0.0123585	0.12	0.12	0
ZBTB41(+) 26	ZBTB41	+	0.0950015	0.00783305	0.0384615	0.0384615	0	0.0920204	0.0112455	IRX1(+) 25	IRX1	+	0.00592903	0.0123585	0.12	0.12	0
ZNF444(+) 19	ZNF444	+	0.0616029	0.00324308	0	0	0	0.131114	0.0359992	IRX1(+) 25	IRX1	+	0.00592903	0.0123585	0.12	0.12	0
ETV3(+) 40	ETV3	+	0.0420062	0.0332765	-0.05	0	0.05	0.000919451	0.000303122	IRX1(+) 25	IRX1	+	0.00592903	0.0123585	0.12	0.12	0
E2F1(+) 398	E2F1	+	0.0148619	0.070105	-0.0301508	0.0276382	0.0577889	0.0911263	0.00153067	IRX1(+) 25	IRX1	+	0.00592903	0.0123585	0.12	0.12	0
MSX2(+) 23	MSX2	+	0	0.0769268	0.130435	0.173913	0.0434783	0.207762	0.00865492	IRX1(+) 25	IRX1	+	0.00592903	0.0123585	0.12	0.12	0
EOMES(+) 22	EOMES	+	0.0660939	0.00464901	0.136364	0.136364	0	4.05088	0.118359	MAX(+) 28	MAX	+	0.0790327	0.00653677	0	0	0
PRRX2(+) 17	PRRX2	+	0.0488725	0.00498082	0	0	0	0.0901473	0.00754459	IRX1(+) 25	IRX1	+	0.00592903	0.0123585	0.12	0.12	0
TGIF1(-) 32	TGIF1	-	0.102047	0.0701087	-0.21875	0.03125	0.25	4.04067	0.228875	ISL1(+) 30	ISL1	+	0.157897	0.016008	0.266667	0.266667	0
HNF1B(-) 246	HNF1B	-	0.165917	0.137512	-0.109756	0.0569106	0.166667	4.03787	0.0587196	KLF8(+) 16	KLF8	+	0.0300852	0.00257971	-0.0625	0	0.0625
HNF1B(+) 521	HNF1B	+	0.00110241	0.0445222	0.0307102	0.0518234	0.0211132	4.03787	0.0587196	KLF8(+) 16	KLF8	+	0.0300852	0.00257971	-0.0625	0	0.0625
MEIS2(+) 557	MEIS2	+	0.16196	0.0985172	-0.010772	0.070018	0.0807899	4.0245	0.10075	OVOL2(-) 134	OVOL2	-	0.217963	0.131528	-0.126866	0.0895522	0.216418
HEY2(+) 23	HEY2	+	0.0660334	0.00659668	-0.0434783	0	0.0434783	0.35866	0.0476054	IRX1(+) 25	IRX1	+	0.00592903	0.0123585	0.12	0.12	0
CREB3L4(+) 17	CREB3L4	+	0.0276029	0.00118967	0	0	0	0.0681267	0.018911	IRX1(+) 25	IRX1	+	0.00592903	0.0123585	0.12	0.12	0
GATA2(-) 24	GATA2	-	0.194233	0.131165	-0.208333	0.125	0.333333	0.176679	0.0131895	IRX1(+) 25	IRX1	+	0.00592903	0.0123585	0.12	0.12	0
TCF7L2(-) 25	TCF7L2	-	0.0066947	0.0291167	-0.12	0.04	0.16	0.281368	0.0375088	IRX1(+) 25	IRX1	+	0.00592903	0.0123585	0.12	0.12	0
MEIS2(+) 557	MEIS2	+	0.16196	0.0985172	-0.010772	0.070018	0.0807899	4.0245	0.10075	OVOL2(+) 32	OVOL2	+	0.00696989	0.00524417	0.0625	0.09375	0.03125
NKX3-1(-) 15	NKX3-1	-	0.00931352	0.0428804	-0.133333	0	0.133333	0.0795911	0.00216426	IRX1(+) 25	IRX1	+	0.00592903	0.0123585	0.12	0.12	0
PBX1(+) 73	PBX1	+	0.102206	0.0473588	0.0136986	0.0821918	0.0684932	0.153881	0.0079147	IRX1(+) 25	IRX1	+	0.00592903	0.0123585	0.12	0.12	0
GATA3(+) 25	GATA3	+	0.0013845	0.0177179	0.04	0.08	0.04	0.244777	0.00574052	IRX1(+) 25	IRX1	+	0.00592903	0.0123585	0.12	0.12	0
FOXA1(+) 203	FOXA1	+	0.00111502	0.0236076	0.0591133	0.0738916	0.0147783	3.98767	0.102787	GATA4(-) 68	GATA4	-	0.0137041	0.0643214	-0.0294118	0.0147059	0.0441176
ZNF552(+) 12	ZNF552	+	0.0914955	0.0139582	-0.0833333	0	0.0833333	0.0125059	0.000895685	IRX1(+) 25	IRX1	+	0.00592903	0.0123585	0.12	0.12	0
E2F1(-) 35	E2F1	-	0.165338	0.127247	0.0857143	0.0857143	0	0.0911263	0.00153067	IRX1(+) 25	IRX1	+	0.00592903	0.0123585	0.12	0.12	0
ZEB1(+) 69	ZEB1	+	0.0290173	0.0222731	0.057971	0.0724638	0.0144928	0.130632	0.0114729	IRX1(+) 25	IRX1	+	0.00592903	0.0123585	0.12	0.12	0
MXI1(+) 55	MXI1	+	0.0120482	0.00349809	-0.0181818	0	0.0181818	0.156898	0.025354	IRX1(+) 25	IRX1	+	0.00592903	0.0123585	0.12	0.12	0
NR2F2(+) 40	NR2F2	+	0.0196916	0.0118519	0.025	0.025	0	0.18192	0.00607021	IRX1(+) 25	IRX1	+	0.00592903	0.0123585	0.12	0.12	0
ZEB2(-) 21	ZEB2	-	0.0145388	0.00230807	0	0	0	0.788675	0.0489831	IRX1(+) 25	IRX1	+	0.00592903	0.0123585	0.12	0.12	0
ZNF669(+) 26	ZNF669	+	0.0575406	0.00884103	-0.0384615	0	0.0384615	0.218483	0.0252415	ISL1(+) 30	ISL1	+	0.157897	0.016008	0.266667	0.266667	0
OVOL2(+) 32	OVOL2	+	0.00696989	0.00524417	0.0625	0.09375	0.03125	0.013059	0.000672634	ISL1(+) 30	ISL1	+	0.157897	0.016008	0.266667	0.266667	0
ETV4(-) 16	ETV4	-	0.129075	0.0761247	0.0625	0.125	0.0625	0.445655	0.0633403	ISL1(+) 30	ISL1	+	0.157897	0.016008	0.266667	0.266667	0
FOXA1(+) 203	FOXA1	+	0.00111502	0.0236076	0.0591133	0.0738916	0.0147783	3.98767	0.102787	GATA4(+) 60	GATA4	+	0.13409	0.0784957	0.0166667	0.0833333	0.0666667
SOX12(+) 62	SOX12	+	0.145614	0.0324354	0.0645161	0.0967742	0.0322581	0.111255	0.0141131	ISL1(+) 30	ISL1	+	0.157897	0.016008	0.266667	0.266667	0
SP4(+) 31	SP4	+	0.101624	0.0079985	0.0322581	0.0322581	0	0.0346227	0.00505089	ISL1(+) 30	ISL1	+	0.157897	0.016008	0.266667	0.266667	0
HMGA1(+) 1262	HMGA1	+	0.164337	0.213459	-0.00237718	0.0293185	0.0316957	3.94949	0.0453769	GTF3C5(+) 51	GTF3C5	+	0.0564383	0.00472684	0	0	0
PITX2(-) 14	PITX2	-	0.172704	0.246879	0.142857	0.214286	0.0714286	0.591026	0.01086	ISL1(+) 30	ISL1	+	0.157897	0.016008	0.266667	0.266667	0
CEBPD(+) 98	CEBPD	+	0.002611	0.0618373	-0.163265	0	0.163265	0.142047	0.00316223	ISL1(+) 30	ISL1	+	0.157897	0.016008	0.266667	0.266667	0
HMGA1(-) 41	HMGA1	-	0.0773229	0.0529194	-0.170732	0.097561	0.268293	3.94949	0.0453769	GTF3C5(+) 51	GTF3C5	+	0.0564383	0.00472684	0	0	0
ATF2(+) 26	ATF2	+	0.107328	0.0166532	0	0	0	0.0620056	0.00701477	ISL1(+) 30	ISL1	+	0.157897	0.016008	0.266667	0.266667	0
DLX5(+) 148	DLX5	+	0	0.043973	0.027027	0.0675676	0.0405405	3.94665	0.100253	MAF(-) 29	MAF	-	0.133797	0.172822	-0.172414	0.0689655	0.241379
DLX5(+) 148	DLX5	+	0	0.043973	0.027027	0.0675676	0.0405405	3.94665	0.100253	MAF(+) 62	MAF	+	0.00144981	0.0175495	0.016129	0.0483871	0.0322581
ETV2(+) 379	ETV2	+	0.00718531	0.0635263	-0.055409	0.0237467	0.0791557	3.91583	0.0334404	JUN(-) 23	JUN	-	0.0230066	0.0173077	0.0869565	0.0869565	0
ZNF444(+) 19	ZNF444	+	0.0616029	0.00324308	0	0	0	0.114897	0.0315464	ISL1(+) 30	ISL1	+	0.157897	0.016008	0.266667	0.266667	0
BPTF(+) 150	BPTF	+	0.0099007	0.038469	0.00666667	0.00666667	0	0.337339	0.0212295	ISL1(+) 30	ISL1	+	0.157897	0.016008	0.266667	0.266667	0
NR2F1(+) 13	NR2F1	+	0.0387171	0.0119176	0.0769231	0.0769231	0	0.0735068	0.000826815	ISL1(+) 30	ISL1	+	0.157897	0.016008	0.266667	0.266667	0
CREB3L2(+) 18	CREB3L2	+	0.0296491	0.00144983	0	0	0	0.0379374	0.00377762	ISL1(+) 30	ISL1	+	0.157897	0.016008	0.266667	0.266667	0
ETV2(+) 379	ETV2	+	0.00718531	0.0635263	-0.055409	0.0237467	0.0791557	3.91583	0.0334404	JUN(+) 85	JUN	+	0.0057006	0.0550678	-0.0588235	0.0470588	0.105882
ISL1(+) 30	ISL1	+	0.157897	0.016008	0.266667	0.266667	0	3.9085	0.122053	RARB(+) 22	RARB	+	0.147712	0.0560475	0.181818	0.272727	0.0909091
OVOL2(-) 134	OVOL2	-	0.217963	0.131528	-0.126866	0.0895522	0.216418	0.013059	0.000672634	ISL1(+) 30	ISL1	+	0.157897	0.016008	0.266667	0.266667	0
BPTF(-) 11	BPTF	-	0.0231856	0.0541443	-0.272727	0	0.272727	0.337339	0.0212295	ISL1(+) 30	ISL1	+	0.157897	0.016008	0.266667	0.266667	0
HOXB2(+) 19	HOXB2	+	0.119282	0.176657	-0.210526	0.0526316	0.263158	0.285958	0.00546939	ISL1(+) 30	ISL1	+	0.157897	0.016008	0.266667	0.266667	0
JUN(+) 85	JUN	+	0.0057006	0.0550678	-0.0588235	0.0470588	0.105882	0.00734948	0.0006391	ISL1(+) 30	ISL1	+	0.157897	0.016008	0.266667	0.266667	0
RELA(+) 19	RELA	+	0.0608702	0.00654788	-0.0526316	0	0.0526316	0.870173	0.105553	ISL1(+) 30	ISL1	+	0.157897	0.016008	0.266667	0.266667	0
ETV4(+) 27	ETV4	+	0.122451	0.013412	0	0	0	0.445655	0.0633403	ISL1(+) 30	ISL1	+	0.157897	0.016008	0.266667	0.266667	0
LEF1(+) 32	LEF1	+	0.0844216	0.0290184	-0.21875	0	0.21875	3.90167	0.134183	HMGA2(-) 37	HMGA2	-	0	0.0227495	0.027027	0.0540541	0.027027
FOXK1(+) 66	FOXK1	+	0.0479173	0.00798726	0	0	0	0.105476	0.0187201	ISL1(+) 30	ISL1	+	0.157897	0.016008	0.266667	0.266667	0
CLOCK(+) 12	CLOCK	+	0.0758406	0.0124065	0.0833333	0.0833333	0	0.0767426	0.0169862	ISL1(+) 30	ISL1	+	0.157897	0.016008	0.266667	0.266667	0
LEF1(+) 32	LEF1	+	0.0844216	0.0290184	-0.21875	0	0.21875	0.10724	0.0036881	ISL1(+) 30	ISL1	+	0.157897	0.016008	0.266667	0.266667	0
TCF7L1(-) 28	TCF7L1	-	0.109073	0.0487066	-0.285714	0	0.285714	0.00768343	0.000394842	ISL1(+) 30	ISL1	+	0.157897	0.016008	0.266667	0.266667	0
CEBPG(+) 44	CEBPG	+	0.0657233	0.00550547	-0.0227273	0	0.0227273	0.0561121	0.0069329	ISL1(+) 30	ISL1	+	0.157897	0.016008	0.266667	0.266667	0
LEF1(+) 32	LEF1	+	0.0844216	0.0290184	-0.21875	0	0.21875	3.90167	0.134183	HMGA2(+) 34	HMGA2	+	0.142864	0.044159	-0.0294118	0.0294118	0.0588235
HOXB1(+) 32	HOXB1	+	0.0947635	0.183715	-0.4375	0.03125	0.46875	0.0799543	0.00103629	ISL1(+) 30	ISL1	+	0.157897	0.016008	0.266667	0.266667	0
PURA(+) 31	PURA	+	0.0553137	0.00388459	0	0	0	0.058606	0.00531178	ISL1(+) 30	ISL1	+	0.157897	0.016008	0.266667	0.266667	0
DBP(+) 20	DBP	+	0.0630235	0.00753041	0	0	0	0.0599959	0.00958951	ISL1(+) 30	ISL1	+	0.157897	0.016008	0.266667	0.266667	0
PITX2(+) 346	PITX2	+	0	0.0463873	-0.0231214	0.0260116	0.0491329	0.591026	0.01086	ISL1(+) 30	ISL1	+	0.157897	0.016008	0.266667	0.266667	0
GTF3C5(+) 51	GTF3C5	+	0.0564383	0.00472684	0	0	0	0.295315	0.0435898	ISL1(+) 30	ISL1	+	0.157897	0.016008	0.266667	0.266667	0
ZNF287(+) 14	ZNF287	+	0.0393614	0.00271548	0	0	0	0.315814	0.0508073	ISL1(+) 30	ISL1	+	0.157897	0.016008	0.266667	0.266667	0
FOSL2(+) 54	FOSL2	+	0	0.0242587	-0.166667	0.0185185	0.185185	0.184335	0.0123776	ISL1(+) 30	ISL1	+	0.157897	0.016008	0.266667	0.266667	0
SOX4(+) 1401	SOX4	+	0.134223	0.205547	-0.0499643	0.0292648	0.0792291	0.104294	0.00121672	ISL1(+) 30	ISL1	+	0.157897	0.016008	0.266667	0.266667	0
E2F1(+) 398	E2F1	+	0.0148619	0.070105	-0.0301508	0.0276382	0.0577889	0.0708797	0.00119058	ISL1(+) 30	ISL1	+	0.157897	0.016008	0.266667	0.266667	0
MAFB(+) 248	MAFB	+	8.88178e-16	0.0397707	0	0.0362903	0.0362903	0.000538666	1.4405e-05	ISL1(+) 30	ISL1	+	0.157897	0.016008	0.266667	0.266667	0
ARID3A(-) 19	ARID3A	-	0.0237955	0.00807862	0	0	0	0.13873	0.00744831	ISL1(+) 30	ISL1	+	0.157897	0.016008	0.266667	0.266667	0
HMGA1(+) 1262	HMGA1	+	0.164337	0.213459	-0.00237718	0.0293185	0.0316957	3.87887	0.0445655	STAT3(+) 19	STAT3	+	0.0772202	0.012789	0	0	0
MXI1(+) 55	MXI1	+	0.0120482	0.00349809	-0.0181818	0	0.0181818	0.20241	0.0327087	ISL1(+) 30	ISL1	+	0.157897	0.016008	0.266667	0.266667	0
SNAI2(-) 105	SNAI2	-	0.0155948	0.0340351	0.0285714	0.0380952	0.00952381	0.0452911	0.00196588	ISL1(+) 30	ISL1	+	0.157897	0.016008	0.266667	0.266667	0
ZEB2(-) 21	ZEB2	-	0.0145388	0.00230807	0	0	0	0.137399	0.00853357	ISL1(+) 30	ISL1	+	0.157897	0.016008	0.266667	0.266667	0
HMGA1(+) 1262	HMGA1	+	0.164337	0.213459	-0.00237718	0.0293185	0.0316957	0.0505914	0.000581259	ISL1(+) 30	ISL1	+	0.157897	0.016008	0.266667	0.266667	0
TCF4(-) 72	TCF4	-	0.0011753	0.012462	0.0138889	0.0277778	0.0138889	0.305527	0.00926825	ISL1(+) 30	ISL1	+	0.157897	0.016008	0.266667	0.266667	0
KLF8(+) 16	KLF8	+	0.0300852	0.00257971	-0.0625	0	0.0625	0.00124195	0.000113744	ISL1(+) 30	ISL1	+	0.157897	0.016008	0.266667	0.266667	0
FOSL2(-) 15	FOSL2	-	0.0750133	0.0136972	0	0.0666667	0.0666667	0.184335	0.0123776	ISL1(+) 30	ISL1	+	0.157897	0.016008	0.266667	0.266667	0
HMGA1(-) 41	HMGA1	-	0.0773229	0.0529194	-0.170732	0.097561	0.268293	3.87887	0.0445655	STAT3(+) 19	STAT3	+	0.0772202	0.012789	0	0	0
TBP(+) 37	TBP	+	0.0577483	0.00525401	0.027027	0.027027	0	0.345929	0.0275098	ISL1(+) 30	ISL1	+	0.157897	0.016008	0.266667	0.266667	0
FOXA3(+) 82	FOXA3	+	0	0.0393738	0.0609756	0.0609756	0	0.0429666	0.00483924	ISL1(+) 30	ISL1	+	0.157897	0.016008	0.266667	0.266667	0
HOXB3(-) 24	HOXB3	-	0.0512319	0.0138296	0.166667	0.166667	0	3.86079	0.172619	SNAI2(-) 105	SNAI2	-	0.0155948	0.0340351	0.0285714	0.0380952	0.00952381
ZEB2(-) 21	ZEB2	-	0.0145388	0.00230807	0	0	0	3.8509	0.239172	ETS1(+) 207	ETS1	+	0.00670995	0.030085	-0.00483092	0.0386473	0.0434783
ETS2(+) 61	ETS2	+	0.00252189	0.0509657	-0.0491803	0	0.0491803	0.174961	0.0145575	ISL1(+) 30	ISL1	+	0.157897	0.016008	0.266667	0.266667	0
NR3C1(+) 63	NR3C1	+	0.150201	0.0209822	0.0793651	0.0793651	0	0.132273	0.0163398	ISL1(+) 30	ISL1	+	0.157897	0.016008	0.266667	0.266667	0
ZBTB39(+) 40	ZBTB39	+	0.0809785	0.0096901	0	0	0	0.398395	0.0432278	ISL1(+) 30	ISL1	+	0.157897	0.016008	0.266667	0.266667	0
HSF1(+) 27	HSF1	+	0.0561825	0.00378961	0	0	0	0.26713	0.0264483	ISL1(+) 30	ISL1	+	0.157897	0.016008	0.266667	0.266667	0
E2F7(+) 223	E2F7	+	0.0312657	0.0395208	-0.0044843	0.0313901	0.0358744	0.0415336	0.00520929	ISL1(+) 30	ISL1	+	0.157897	0.016008	0.266667	0.266667	0
E2F1(-) 35	E2F1	-	0.165338	0.127247	0.0857143	0.0857143	0	0.0708797	0.00119058	ISL1(+) 30	ISL1	+	0.157897	0.016008	0.266667	0.266667	0
TCF7L2(-) 25	TCF7L2	-	0.0066947	0.0291167	-0.12	0.04	0.16	0.156483	0.0208605	ISL1(+) 30	ISL1	+	0.157897	0.016008	0.266667	0.266667	0
ARID3A(-) 19	ARID3A	-	0.0237955	0.00807862	0	0	0	3.84026	0.206181	TCF4(-) 72	TCF4	-	0.0011753	0.012462	0.0138889	0.0277778	0.0138889
NR2F2(+) 40	NR2F2	+	0.0196916	0.0118519	0.025	0.025	0	0.197752	0.00659847	ISL1(+) 30	ISL1	+	0.157897	0.016008	0.266667	0.266667	0
SREBF2(+) 38	SREBF2	+	0.0107114	0.0160635	0	0.0263158	0.0263158	0.0646473	0.0107263	ISL1(+) 30	ISL1	+	0.157897	0.016008	0.266667	0.266667	0
ETV1(+) 40	ETV1	+	0.0652024	0.00886031	0.025	0.025	0	0.0522608	0.00832997	ISL1(+) 30	ISL1	+	0.157897	0.016008	0.266667	0.266667	0
NR2F2(-) 63	NR2F2	-	0.210699	0.209277	-0.015873	0.190476	0.206349	0.197752	0.00659847	ISL1(+) 30	ISL1	+	0.157897	0.016008	0.266667	0.266667	0
GATA3(-) 187	GATA3	-	0.200435	0.08227	-0.0481283	0.112299	0.160428	3.83861	0.0900232	DLX5(+) 148	DLX5	+	0	0.043973	0.027027	0.0675676	0.0405405
HINFP(+) 39	HINFP	+	0.140682	0.00642068	0	0.025641	0.025641	0.0921493	0.015118	ISL1(+) 30	ISL1	+	0.157897	0.016008	0.266667	0.266667	0
ZNF740(+) 17	ZNF740	+	0.13076	0.0182069	0.0588235	0.0588235	0	0.0115215	0.00170151	ISL1(+) 30	ISL1	+	0.157897	0.016008	0.266667	0.266667	0
GATA4(-) 68	GATA4	-	0.0137041	0.0643214	-0.0294118	0.0147059	0.0441176	0.323777	0.0148255	ISL1(+) 30	ISL1	+	0.157897	0.016008	0.266667	0.266667	0
GATA3(+) 25	GATA3	+	0.0013845	0.0177179	0.04	0.08	0.04	3.83861	0.0900232	DLX5(+) 148	DLX5	+	0	0.043973	0.027027	0.0675676	0.0405405
HOXB3(-) 24	HOXB3	-	0.0512319	0.0138296	0.166667	0.166667	0	0.0561607	0.00251099	ISL1(+) 30	ISL1	+	0.157897	0.016008	0.266667	0.266667	0
PRDM1(+) 25	PRDM1	+	0.00285626	0.0202963	0.2	0.2	0	3.83852	0.197177	HNF1B(-) 246	HNF1B	-	0.165917	0.137512	-0.109756	0.0569106	0.166667
TCF7L2(+) 24	TCF7L2	+	0.0127178	0.106429	0.0833333	0.0833333	0	0.156483	0.0208605	ISL1(+) 30	ISL1	+	0.157897	0.016008	0.266667	0.266667	0
NR2F1(-) 97	NR2F1	-	0.0040878	0.176841	-0.0515464	0.0927835	0.14433	0.0735068	0.000826815	ISL1(+) 30	ISL1	+	0.157897	0.016008	0.266667	0.266667	0
PRDM1(+) 25	PRDM1	+	0.00285626	0.0202963	0.2	0.2	0	3.83852	0.197177	HNF1B(+) 521	HNF1B	+	0.00110241	0.0445222	0.0307102	0.0518234	0.0211132
JUN(-) 23	JUN	-	0.0230066	0.0173077	0.0869565	0.0869565	0	0.00734948	0.0006391	ISL1(+) 30	ISL1	+	0.157897	0.016008	0.266667	0.266667	0
ARID3A(-) 19	ARID3A	-	0.0237955	0.00807862	0	0	0	3.83462	0.205879	DLX5(+) 148	DLX5	+	0	0.043973	0.027027	0.0675676	0.0405405
FOSL2(-) 15	FOSL2	-	0.0750133	0.0136972	0	0.0666667	0.0666667	3.82849	0.257073	CEBPD(+) 98	CEBPD	+	0.002611	0.0618373	-0.163265	0	0.163265
GATA4(+) 60	GATA4	+	0.13409	0.0784957	0.0166667	0.0833333	0.0666667	0.323777	0.0148255	ISL1(+) 30	ISL1	+	0.157897	0.016008	0.266667	0.266667	0
GATA2(-) 24	GATA2	-	0.194233	0.131165	-0.208333	0.125	0.333333	0.25059	0.0187071	ISL1(+) 30	ISL1	+	0.157897	0.016008	0.266667	0.266667	0
CREB1(+) 24	CREB1	+	0.0626174	0.00379263	0	0	0	0.00100017	8.6882e-05	ISL1(+) 30	ISL1	+	0.157897	0.016008	0.266667	0.266667	0
FOSL2(+) 54	FOSL2	+	0	0.0242587	-0.166667	0.0185185	0.185185	3.82849	0.257073	CEBPD(+) 98	CEBPD	+	0.002611	0.0618373	-0.163265	0	0.163265
BCLAF1(+) 2792	BCLAF1	+	0.164502	0.384221	-0.00429799	0.025788	0.030086	3.8124	0.233464	TCF12(+) 19	TCF12	+	0.0429295	0.00212024	0	0	0
POU5F1(-) 96	POU5F1	-	0.179932	0.104239	-0.0104167	0.125	0.135417	3.78733	0.0384981	PITX2(-) 14	PITX2	-	0.172704	0.246879	0.142857	0.214286	0.0714286
HMGA1(-) 41	HMGA1	-	0.0773229	0.0529194	-0.170732	0.097561	0.268293	0.0505914	0.000581259	ISL1(+) 30	ISL1	+	0.157897	0.016008	0.266667	0.266667	0
ZNF419(+) 14	ZNF419	+	0.086058	0.00814684	0	0	0	0.0103895	0.00118217	ISL1(+) 30	ISL1	+	0.157897	0.016008	0.266667	0.266667	0
POU5F1(+) 1374	POU5F1	+	0.015054	0.195744	-0.0116448	0.0283843	0.0400291	3.78733	0.0384981	PITX2(-) 14	PITX2	-	0.172704	0.246879	0.142857	0.214286	0.0714286
TCF12(+) 19	TCF12	+	0.0429295	0.00212024	0	0	0	0.470425	0.0318076	ISL1(+) 30	ISL1	+	0.157897	0.016008	0.266667	0.266667	0
MYCN(-) 12	MYCN	-	0.103624	0.131952	-0.0833333	0.166667	0.25	0.195065	0.0276176	ISL1(+) 30	ISL1	+	0.157897	0.016008	0.266667	0.266667	0
POU5F1(-) 96	POU5F1	-	0.179932	0.104239	-0.0104167	0.125	0.135417	3.78733	0.0384981	PITX2(+) 346	PITX2	+	0	0.0463873	-0.0231214	0.0260116	0.0491329
POU5F1(+) 1374	POU5F1	+	0.015054	0.195744	-0.0116448	0.0283843	0.0400291	3.78733	0.0384981	PITX2(+) 346	PITX2	+	0	0.0463873	-0.0231214	0.0260116	0.0491329
RARG(-) 11	RARG	-	0.163258	0.0504999	0.0909091	0.181818	0.0909091	0.109101	0.00842725	ISL1(+) 30	ISL1	+	0.157897	0.016008	0.266667	0.266667	0
TCF4(-) 72	TCF4	-	0.0011753	0.012462	0.0138889	0.0277778	0.0138889	3.78511	0.114822	HOXB3(-) 24	HOXB3	-	0.0512319	0.0138296	0.166667	0.166667	0
RARG(+) 36	RARG	+	0.0669222	0.00389239	0	0	0	0.109101	0.00842725	ISL1(+) 30	ISL1	+	0.157897	0.016008	0.266667	0.266667	0
PARP1(-) 29	PARP1	-	0.173963	0.106791	-0.103448	0.0689655	0.172414	0.0549112	0.00282742	ISL1(+) 30	ISL1	+	0.157897	0.016008	0.266667	0.266667	0
ZEB1(+) 69	ZEB1	+	0.0290173	0.0222731	0.057971	0.0724638	0.0144928	0.0327162	0.00287335	ISL1(+) 30	ISL1	+	0.157897	0.016008	0.266667	0.266667	0
ZNF740(+) 17	ZNF740	+	0.13076	0.0182069	0.0588235	0.0588235	0	0.361111	0.0533293	JUN(-) 23	JUN	-	0.0230066	0.0173077	0.0869565	0.0869565	0
CREB3L2(+) 18	CREB3L2	+	0.0296491	0.00144983	0	0	0	0.123183	0.0122659	JUN(-) 23	JUN	-	0.0230066	0.0173077	0.0869565	0.0869565	0
SOX2(+) 313	SOX2	+	0.0138739	0.0270694	0	0.0191693	0.0191693	0.0487979	0.000813005	JUN(-) 23	JUN	-	0.0230066	0.0173077	0.0869565	0.0869565	0
FOXF1(+) 17	FOXF1	+	0.12045	0.0333473	-0.176471	0	0.176471	0.113156	0.00369961	JUN(-) 23	JUN	-	0.0230066	0.0173077	0.0869565	0.0869565	0
HLX(-) 23	HLX	-	0.0279574	0.0703416	0.0434783	0.0869565	0.0434783	3.75774	0.181833	SNAI2(-) 105	SNAI2	-	0.0155948	0.0340351	0.0285714	0.0380952	0.00952381
SOX2(+) 313	SOX2	+	0.0138739	0.0270694	0	0.0191693	0.0191693	3.75173	0.0625063	ETV4(-) 16	ETV4	-	0.129075	0.0761247	0.0625	0.125	0.0625
CHURC1(+) 15	CHURC1	+	0.0496465	0.00164922	0	0	0	2.3082e-07	2.20546e-08	JUN(-) 23	JUN	-	0.0230066	0.0173077	0.0869565	0.0869565	0
ISL1(+) 30	ISL1	+	0.157897	0.016008	0.266667	0.266667	0	0.0517931	0.00161737	JUN(-) 23	JUN	-	0.0230066	0.0173077	0.0869565	0.0869565	0
NKX3-1(-) 15	NKX3-1	-	0.00931352	0.0428804	-0.133333	0	0.133333	0.368455	0.0100191	JUN(-) 23	JUN	-	0.0230066	0.0173077	0.0869565	0.0869565	0
HMGA2(+) 34	HMGA2	+	0.142864	0.044159	-0.0294118	0.0294118	0.0588235	0.872677	0.0301249	JUN(-) 23	JUN	-	0.0230066	0.0173077	0.0869565	0.0869565	0
GATA5(-) 29	GATA5	-	0.00801095	0.0271981	0	0.0344828	0.0344828	0.00816815	0.000617483	JUN(-) 23	JUN	-	0.0230066	0.0173077	0.0869565	0.0869565	0
SOX2(+) 313	SOX2	+	0.0138739	0.0270694	0	0.0191693	0.0191693	3.75173	0.0625063	ETV4(+) 27	ETV4	+	0.122451	0.013412	0	0	0
HOXB3(-) 24	HOXB3	-	0.0512319	0.0138296	0.166667	0.166667	0	3.74941	0.16764	PRDM6(+) 201	PRDM6	+	0.127473	0.0921836	-0.164179	0.0348259	0.199005
HMGA1(+) 1262	HMGA1	+	0.164337	0.213459	-0.00237718	0.0293185	0.0316957	0.343268	0.0039439	JUN(-) 23	JUN	-	0.0230066	0.0173077	0.0869565	0.0869565	0
ZNF808(+) 31	ZNF808	+	0.0645067	0.00501894	0	0	0	0.346409	0.0682956	JUN(-) 23	JUN	-	0.0230066	0.0173077	0.0869565	0.0869565	0
ZNF398(+) 32	ZNF398	+	0.0854775	0.00597403	0	0	0	0.00531363	0.000887743	JUN(-) 23	JUN	-	0.0230066	0.0173077	0.0869565	0.0869565	0
PAX7(+) 96	PAX7	+	0.00884493	0.0209413	0.03125	0.0625	0.03125	3.74311	0.154531	MAF(-) 29	MAF	-	0.133797	0.172822	-0.172414	0.0689655	0.241379
NR2F2(-) 63	NR2F2	-	0.210699	0.209277	-0.015873	0.190476	0.206349	0.56438	0.0188319	JUN(-) 23	JUN	-	0.0230066	0.0173077	0.0869565	0.0869565	0
PBX1(-) 53	PBX1	-	0.00115102	0.00562907	0	0	0	0.908094	0.0467069	JUN(-) 23	JUN	-	0.0230066	0.0173077	0.0869565	0.0869565	0
PBX3(+) 79	PBX3	+	0.231081	0.0699111	0.0632911	0.101266	0.0379747	0.424561	0.00989767	JUN(-) 23	JUN	-	0.0230066	0.0173077	0.0869565	0.0869565	0
ZNF76(+) 15	ZNF76	+	0.0425878	0.00216371	0	0	0	0.256848	0.0460557	JUN(-) 23	JUN	-	0.0230066	0.0173077	0.0869565	0.0869565	0
TCF7(+) 30	TCF7	+	0.0559152	0.00385177	0	0	0	0.48547	0.0432899	JUN(-) 23	JUN	-	0.0230066	0.0173077	0.0869565	0.0869565	0
GATA3(-) 187	GATA3	-	0.200435	0.08227	-0.0481283	0.112299	0.160428	0.196676	0.00461245	JUN(-) 23	JUN	-	0.0230066	0.0173077	0.0869565	0.0869565	0
MYC(+) 13	MYC	+	0.106409	0.0411546	-0.0769231	0.0769231	0.153846	0.0909908	0.00570993	JUN(-) 23	JUN	-	0.0230066	0.0173077	0.0869565	0.0869565	0
PAX7(+) 96	PAX7	+	0.00884493	0.0209413	0.03125	0.0625	0.03125	3.74311	0.154531	MAF(+) 62	MAF	+	0.00144981	0.0175495	0.016129	0.0483871	0.0322581
HLX(-) 23	HLX	-	0.0279574	0.0703416	0.0434783	0.0869565	0.0434783	0.556956	0.0269506	JUN(-) 23	JUN	-	0.0230066	0.0173077	0.0869565	0.0869565	0
NFKB1(+) 23	NFKB1	+	0.032958	0.00789486	-0.0434783	0	0.0434783	0.0332592	0.00122836	JUN(-) 23	JUN	-	0.0230066	0.0173077	0.0869565	0.0869565	0
GATA6(-) 14	GATA6	-	0.0148637	0.104158	0.142857	0.142857	0	0.38792	0.0103443	JUN(-) 23	JUN	-	0.0230066	0.0173077	0.0869565	0.0869565	0
PBX3(-) 40	PBX3	-	0.00323475	0.0154993	-0.1	0.025	0.125	0.424561	0.00989767	JUN(-) 23	JUN	-	0.0230066	0.0173077	0.0869565	0.0869565	0
TGIF1(-) 32	TGIF1	-	0.102047	0.0701087	-0.21875	0.03125	0.25	3.73756	0.211706	GATA3(-) 187	GATA3	-	0.200435	0.08227	-0.0481283	0.112299	0.160428
PBX1(+) 73	PBX1	+	0.102206	0.0473588	0.0136986	0.0821918	0.0684932	0.908094	0.0467069	JUN(-) 23	JUN	-	0.0230066	0.0173077	0.0869565	0.0869565	0
ELF1(+) 60	ELF1	+	0.00975499	0.0133399	0.0166667	0.0333333	0.0166667	0.0691827	0.00647408	JUN(-) 23	JUN	-	0.0230066	0.0173077	0.0869565	0.0869565	0
NR2F2(+) 40	NR2F2	+	0.0196916	0.0118519	0.025	0.025	0	0.56438	0.0188319	JUN(-) 23	JUN	-	0.0230066	0.0173077	0.0869565	0.0869565	0
HMGA1(-) 41	HMGA1	-	0.0773229	0.0529194	-0.170732	0.097561	0.268293	0.343268	0.0039439	JUN(-) 23	JUN	-	0.0230066	0.0173077	0.0869565	0.0869565	0
GABPA(+) 116	GABPA	+	0.00657093	0.0244161	-0.0431034	0	0.0431034	0.183352	0.0400597	JUN(-) 23	JUN	-	0.0230066	0.0173077	0.0869565	0.0869565	0
BPTF(+) 150	BPTF	+	0.0099007	0.038469	0.00666667	0.00666667	0	0.0775604	0.00488106	JUN(-) 23	JUN	-	0.0230066	0.0173077	0.0869565	0.0869565	0
GATA4(-) 68	GATA4	-	0.0137041	0.0643214	-0.0294118	0.0147059	0.0441176	0.390286	0.0178709	JUN(-) 23	JUN	-	0.0230066	0.0173077	0.0869565	0.0869565	0
TCF7L1(-) 28	TCF7L1	-	0.109073	0.0487066	-0.285714	0	0.285714	0.171511	0.00881373	JUN(-) 23	JUN	-	0.0230066	0.0173077	0.0869565	0.0869565	0
ZEB2(-) 21	ZEB2	-	0.0145388	0.00230807	0	0	0	0.0925412	0.00574756	JUN(-) 23	JUN	-	0.0230066	0.0173077	0.0869565	0.0869565	0
BCLAF1(+) 2792	BCLAF1	+	0.164502	0.384221	-0.00429799	0.025788	0.030086	0.164522	0.010075	JUN(-) 23	JUN	-	0.0230066	0.0173077	0.0869565	0.0869565	0
MSX2(+) 23	MSX2	+	0	0.0769268	0.130435	0.173913	0.0434783	0.0223193	0.000929775	JUN(-) 23	JUN	-	0.0230066	0.0173077	0.0869565	0.0869565	0
TGIF1(-) 32	TGIF1	-	0.102047	0.0701087	-0.21875	0.03125	0.25	3.73756	0.211706	GATA3(+) 25	GATA3	+	0.0013845	0.0177179	0.04	0.08	0.04
TEAD1(+) 76	TEAD1	+	0.0205896	0.0182519	-0.0789474	0.0131579	0.0921053	0.0697517	0.00275178	JUN(-) 23	JUN	-	0.0230066	0.0173077	0.0869565	0.0869565	0
HOXB2(+) 19	HOXB2	+	0.119282	0.176657	-0.210526	0.0526316	0.263158	0.511072	0.00977506	JUN(-) 23	JUN	-	0.0230066	0.0173077	0.0869565	0.0869565	0
SOX2(+) 313	SOX2	+	0.0138739	0.0270694	0	0.0191693	0.0191693	3.72505	0.0620618	TCF7L1(-) 28	TCF7L1	-	0.109073	0.0487066	-0.285714	0	0.285714
HMGA2(-) 37	HMGA2	-	0	0.0227495	0.027027	0.0540541	0.027027	0.872677	0.0301249	JUN(-) 23	JUN	-	0.0230066	0.0173077	0.0869565	0.0869565	0
SNAI2(-) 105	SNAI2	-	0.0155948	0.0340351	0.0285714	0.0380952	0.00952381	0.244557	0.0106151	JUN(-) 23	JUN	-	0.0230066	0.0173077	0.0869565	0.0869565	0
MZF1(+) 27	MZF1	+	0.0604935	0.00574281	0	0.037037	0.037037	0.295448	0.037036	JUN(-) 23	JUN	-	0.0230066	0.0173077	0.0869565	0.0869565	0
PLAG1(+) 40	PLAG1	+	0.133701	0.0179192	0.025	0.05	0.025	0.000165634	1.97669e-05	JUN(-) 23	JUN	-	0.0230066	0.0173077	0.0869565	0.0869565	0
GATA4(+) 60	GATA4	+	0.13409	0.0784957	0.0166667	0.0833333	0.0666667	0.390286	0.0178709	JUN(-) 23	JUN	-	0.0230066	0.0173077	0.0869565	0.0869565	0
CREB1(+) 24	CREB1	+	0.0626174	0.00379263	0	0	0	0.39275	0.034117	JUN(-) 23	JUN	-	0.0230066	0.0173077	0.0869565	0.0869565	0
GATA5(+) 74	GATA5	+	0.0217304	0.00557465	-0.027027	0.0135135	0.0405405	0.00816815	0.000617483	JUN(-) 23	JUN	-	0.0230066	0.0173077	0.0869565	0.0869565	0
ELK3(+) 63	ELK3	+	0.00640899	0.0186088	-0.015873	0.0634921	0.0793651	0.731676	0.0258476	JUN(-) 23	JUN	-	0.0230066	0.0173077	0.0869565	0.0869565	0
BPTF(-) 11	BPTF	-	0.0231856	0.0541443	-0.272727	0	0.272727	0.0775604	0.00488106	JUN(-) 23	JUN	-	0.0230066	0.0173077	0.0869565	0.0869565	0
SREBF1(+) 40	SREBF1	+	0.0962764	0.0108823	-0.025	0	0.025	0.590242	0.0377245	JUN(-) 23	JUN	-	0.0230066	0.0173077	0.0869565	0.0869565	0
RXRA(+) 47	RXRA	+	0.109174	0.00792338	0.0212766	0.0212766	0	0.052793	0.00593937	JUN(-) 23	JUN	-	0.0230066	0.0173077	0.0869565	0.0869565	0
GATA3(+) 25	GATA3	+	0.0013845	0.0177179	0.04	0.08	0.04	0.196676	0.00461245	JUN(-) 23	JUN	-	0.0230066	0.0173077	0.0869565	0.0869565	0
HOXB1(+) 32	HOXB1	+	0.0947635	0.183715	-0.4375	0.03125	0.46875	0.0963897	0.00124931	JUN(-) 23	JUN	-	0.0230066	0.0173077	0.0869565	0.0869565	0
BACH2(+) 24	BACH2	+	0.113934	0.0188109	0	0.0416667	0.0416667	3.70753	0.303862	RARB(+) 22	RARB	+	0.147712	0.0560475	0.181818	0.272727	0.0909091
CEBPG(+) 44	CEBPG	+	0.0657233	0.00550547	-0.0227273	0	0.0227273	0.00760302	0.000939388	JUN(-) 23	JUN	-	0.0230066	0.0173077	0.0869565	0.0869565	0
ZNF217(+) 13	ZNF217	+	0.0548583	0.00651673	0.0769231	0.0769231	0	0.17683	0.0104007	JUN(-) 23	JUN	-	0.0230066	0.0173077	0.0869565	0.0869565	0
SREBF2(+) 38	SREBF2	+	0.0107114	0.0160635	0	0.0263158	0.0263158	0.286629	0.0475574	JUN(-) 23	JUN	-	0.0230066	0.0173077	0.0869565	0.0869565	0
KLF8(+) 16	KLF8	+	0.0300852	0.00257971	-0.0625	0	0.0625	0.000678123	6.21059e-05	JUN(-) 23	JUN	-	0.0230066	0.0173077	0.0869565	0.0869565	0
FOXA3(+) 82	FOXA3	+	0	0.0393738	0.0609756	0.0609756	0	3.7072	0.417534	HNF1B(-) 246	HNF1B	-	0.165917	0.137512	-0.109756	0.0569106	0.166667
MYC(+) 13	MYC	+	0.106409	0.0411546	-0.0769231	0.0769231	0.153846	0.0909908	0.00570993	JUN(+) 85	JUN	+	0.0057006	0.0550678	-0.0588235	0.0470588	0.105882
ZNF76(+) 15	ZNF76	+	0.0425878	0.00216371	0	0	0	0.256848	0.0460557	JUN(+) 85	JUN	+	0.0057006	0.0550678	-0.0588235	0.0470588	0.105882
PLAG1(+) 40	PLAG1	+	0.133701	0.0179192	0.025	0.05	0.025	0.000165634	1.97669e-05	JUN(+) 85	JUN	+	0.0057006	0.0550678	-0.0588235	0.0470588	0.105882
BPTF(+) 150	BPTF	+	0.0099007	0.038469	0.00666667	0.00666667	0	0.0775604	0.00488106	JUN(+) 85	JUN	+	0.0057006	0.0550678	-0.0588235	0.0470588	0.105882
FOXA3(+) 82	FOXA3	+	0	0.0393738	0.0609756	0.0609756	0	3.7072	0.417534	HNF1B(+) 521	HNF1B	+	0.00110241	0.0445222	0.0307102	0.0518234	0.0211132
CEBPG(+) 44	CEBPG	+	0.0657233	0.00550547	-0.0227273	0	0.0227273	0.00760302	0.000939388	JUN(+) 85	JUN	+	0.0057006	0.0550678	-0.0588235	0.0470588	0.105882
PBX1(+) 73	PBX1	+	0.102206	0.0473588	0.0136986	0.0821918	0.0684932	0.908094	0.0467069	JUN(+) 85	JUN	+	0.0057006	0.0550678	-0.0588235	0.0470588	0.105882
BPTF(-) 11	BPTF	-	0.0231856	0.0541443	-0.272727	0	0.272727	3.68081	0.231642	SOX5(+) 16	SOX5	+	0.0527031	0.0105897	0.125	0.125	0
SREBF2(+) 38	SREBF2	+	0.0107114	0.0160635	0	0.0263158	0.0263158	0.286629	0.0475574	JUN(+) 85	JUN	+	0.0057006	0.0550678	-0.0588235	0.0470588	0.105882
PBX3(-) 40	PBX3	-	0.00323475	0.0154993	-0.1	0.025	0.125	0.424561	0.00989767	JUN(+) 85	JUN	+	0.0057006	0.0550678	-0.0588235	0.0470588	0.105882
BPTF(+) 150	BPTF	+	0.0099007	0.038469	0.00666667	0.00666667	0	3.68081	0.231642	SOX5(+) 16	SOX5	+	0.0527031	0.0105897	0.125	0.125	0
HOXB1(+) 32	HOXB1	+	0.0947635	0.183715	-0.4375	0.03125	0.46875	0.0963897	0.00124931	JUN(+) 85	JUN	+	0.0057006	0.0550678	-0.0588235	0.0470588	0.105882
TCF7(+) 30	TCF7	+	0.0559152	0.00385177	0	0	0	0.48547	0.0432899	JUN(+) 85	JUN	+	0.0057006	0.0550678	-0.0588235	0.0470588	0.105882
GATA3(+) 25	GATA3	+	0.0013845	0.0177179	0.04	0.08	0.04	0.196676	0.00461245	JUN(+) 85	JUN	+	0.0057006	0.0550678	-0.0588235	0.0470588	0.105882
RXRA(+) 47	RXRA	+	0.109174	0.00792338	0.0212766	0.0212766	0	0.052793	0.00593937	JUN(+) 85	JUN	+	0.0057006	0.0550678	-0.0588235	0.0470588	0.105882
ISL1(+) 30	ISL1	+	0.157897	0.016008	0.266667	0.266667	0	0.0517931	0.00161737	JUN(+) 85	JUN	+	0.0057006	0.0550678	-0.0588235	0.0470588	0.105882
ELK3(+) 63	ELK3	+	0.00640899	0.0186088	-0.015873	0.0634921	0.0793651	0.731676	0.0258476	JUN(+) 85	JUN	+	0.0057006	0.0550678	-0.0588235	0.0470588	0.105882
GATA6(-) 14	GATA6	-	0.0148637	0.104158	0.142857	0.142857	0	0.38792	0.0103443	JUN(+) 85	JUN	+	0.0057006	0.0550678	-0.0588235	0.0470588	0.105882
NFKB1(+) 23	NFKB1	+	0.032958	0.00789486	-0.0434783	0	0.0434783	0.0332592	0.00122836	JUN(+) 85	JUN	+	0.0057006	0.0550678	-0.0588235	0.0470588	0.105882
ZNF740(+) 17	ZNF740	+	0.13076	0.0182069	0.0588235	0.0588235	0	0.361111	0.0533293	JUN(+) 85	JUN	+	0.0057006	0.0550678	-0.0588235	0.0470588	0.105882
CREB1(+) 24	CREB1	+	0.0626174	0.00379263	0	0	0	0.39275	0.034117	JUN(+) 85	JUN	+	0.0057006	0.0550678	-0.0588235	0.0470588	0.105882
FOXF1(+) 17	FOXF1	+	0.12045	0.0333473	-0.176471	0	0.176471	0.113156	0.00369961	JUN(+) 85	JUN	+	0.0057006	0.0550678	-0.0588235	0.0470588	0.105882
MZF1(+) 27	MZF1	+	0.0604935	0.00574281	0	0.037037	0.037037	0.295448	0.037036	JUN(+) 85	JUN	+	0.0057006	0.0550678	-0.0588235	0.0470588	0.105882
TCF7L1(-) 28	TCF7L1	-	0.109073	0.0487066	-0.285714	0	0.285714	0.171511	0.00881373	JUN(+) 85	JUN	+	0.0057006	0.0550678	-0.0588235	0.0470588	0.105882
BPTF(-) 11	BPTF	-	0.0231856	0.0541443	-0.272727	0	0.272727	0.0775604	0.00488106	JUN(+) 85	JUN	+	0.0057006	0.0550678	-0.0588235	0.0470588	0.105882
TEAD1(+) 76	TEAD1	+	0.0205896	0.0182519	-0.0789474	0.0131579	0.0921053	0.0697517	0.00275178	JUN(+) 85	JUN	+	0.0057006	0.0550678	-0.0588235	0.0470588	0.105882
NR2F2(-) 63	NR2F2	-	0.210699	0.209277	-0.015873	0.190476	0.206349	0.56438	0.0188319	JUN(+) 85	JUN	+	0.0057006	0.0550678	-0.0588235	0.0470588	0.105882
SREBF1(+) 40	SREBF1	+	0.0962764	0.0108823	-0.025	0	0.025	0.590242	0.0377245	JUN(+) 85	JUN	+	0.0057006	0.0550678	-0.0588235	0.0470588	0.105882
KLF8(+) 16	KLF8	+	0.0300852	0.00257971	-0.0625	0	0.0625	0.000678123	6.21059e-05	JUN(+) 85	JUN	+	0.0057006	0.0550678	-0.0588235	0.0470588	0.105882
SOX2(+) 313	SOX2	+	0.0138739	0.0270694	0	0.0191693	0.0191693	0.0487979	0.000813005	JUN(+) 85	JUN	+	0.0057006	0.0550678	-0.0588235	0.0470588	0.105882
CREB3L2(+) 18	CREB3L2	+	0.0296491	0.00144983	0	0	0	0.123183	0.0122659	JUN(+) 85	JUN	+	0.0057006	0.0550678	-0.0588235	0.0470588	0.105882
GATA4(+) 60	GATA4	+	0.13409	0.0784957	0.0166667	0.0833333	0.0666667	0.390286	0.0178709	JUN(+) 85	JUN	+	0.0057006	0.0550678	-0.0588235	0.0470588	0.105882
NR2F2(+) 40	NR2F2	+	0.0196916	0.0118519	0.025	0.025	0	0.56438	0.0188319	JUN(+) 85	JUN	+	0.0057006	0.0550678	-0.0588235	0.0470588	0.105882
GATA4(-) 68	GATA4	-	0.0137041	0.0643214	-0.0294118	0.0147059	0.0441176	0.390286	0.0178709	JUN(+) 85	JUN	+	0.0057006	0.0550678	-0.0588235	0.0470588	0.105882
ZNF808(+) 31	ZNF808	+	0.0645067	0.00501894	0	0	0	0.346409	0.0682956	JUN(+) 85	JUN	+	0.0057006	0.0550678	-0.0588235	0.0470588	0.105882
HOXB2(+) 19	HOXB2	+	0.119282	0.176657	-0.210526	0.0526316	0.263158	0.511072	0.00977506	JUN(+) 85	JUN	+	0.0057006	0.0550678	-0.0588235	0.0470588	0.105882
NKX3-1(-) 15	NKX3-1	-	0.00931352	0.0428804	-0.133333	0	0.133333	0.368455	0.0100191	JUN(+) 85	JUN	+	0.0057006	0.0550678	-0.0588235	0.0470588	0.105882
LEF1(+) 32	LEF1	+	0.0844216	0.0290184	-0.21875	0	0.21875	3.67918	0.126531	JUN(-) 23	JUN	-	0.0230066	0.0173077	0.0869565	0.0869565	0
ZNF398(+) 32	ZNF398	+	0.0854775	0.00597403	0	0	0	0.00531363	0.000887743	JUN(+) 85	JUN	+	0.0057006	0.0550678	-0.0588235	0.0470588	0.105882
LEF1(+) 32	LEF1	+	0.0844216	0.0290184	-0.21875	0	0.21875	3.67918	0.126531	JUN(+) 85	JUN	+	0.0057006	0.0550678	-0.0588235	0.0470588	0.105882
GABPA(+) 116	GABPA	+	0.00657093	0.0244161	-0.0431034	0	0.0431034	0.183352	0.0400597	JUN(+) 85	JUN	+	0.0057006	0.0550678	-0.0588235	0.0470588	0.105882
SOX4(+) 1401	SOX4	+	0.134223	0.205547	-0.0499643	0.0292648	0.0792291	3.67169	0.0428349	PBX3(-) 40	PBX3	-	0.00323475	0.0154993	-0.1	0.025	0.125
ELF1(+) 60	ELF1	+	0.00975499	0.0133399	0.0166667	0.0333333	0.0166667	0.0691827	0.00647408	JUN(+) 85	JUN	+	0.0057006	0.0550678	-0.0588235	0.0470588	0.105882
HLX(-) 23	HLX	-	0.0279574	0.0703416	0.0434783	0.0869565	0.0434783	0.556956	0.0269506	JUN(+) 85	JUN	+	0.0057006	0.0550678	-0.0588235	0.0470588	0.105882
MSX2(+) 23	MSX2	+	0	0.0769268	0.130435	0.173913	0.0434783	0.0223193	0.000929775	JUN(+) 85	JUN	+	0.0057006	0.0550678	-0.0588235	0.0470588	0.105882
SOX4(+) 1401	SOX4	+	0.134223	0.205547	-0.0499643	0.0292648	0.0792291	3.67169	0.0428349	PBX3(+) 79	PBX3	+	0.231081	0.0699111	0.0632911	0.101266	0.0379747
CHURC1(+) 15	CHURC1	+	0.0496465	0.00164922	0	0	0	2.3082e-07	2.20546e-08	JUN(+) 85	JUN	+	0.0057006	0.0550678	-0.0588235	0.0470588	0.105882
SNAI2(-) 105	SNAI2	-	0.0155948	0.0340351	0.0285714	0.0380952	0.00952381	0.244557	0.0106151	JUN(+) 85	JUN	+	0.0057006	0.0550678	-0.0588235	0.0470588	0.105882
GATA5(+) 74	GATA5	+	0.0217304	0.00557465	-0.027027	0.0135135	0.0405405	0.00816815	0.000617483	JUN(+) 85	JUN	+	0.0057006	0.0550678	-0.0588235	0.0470588	0.105882
HOXB3(-) 24	HOXB3	-	0.0512319	0.0138296	0.166667	0.166667	0	3.66751	0.163978	LEF1(+) 32	LEF1	+	0.0844216	0.0290184	-0.21875	0	0.21875
PBX1(-) 53	PBX1	-	0.00115102	0.00562907	0	0	0	0.908094	0.0467069	JUN(+) 85	JUN	+	0.0057006	0.0550678	-0.0588235	0.0470588	0.105882
BPTF(+) 150	BPTF	+	0.0099007	0.038469	0.00666667	0.00666667	0	3.64647	0.229481	TGIF1(-) 32	TGIF1	-	0.102047	0.0701087	-0.21875	0.03125	0.25
HMGA1(+) 1262	HMGA1	+	0.164337	0.213459	-0.00237718	0.0293185	0.0316957	0.343268	0.0039439	JUN(+) 85	JUN	+	0.0057006	0.0550678	-0.0588235	0.0470588	0.105882
GATA5(-) 29	GATA5	-	0.00801095	0.0271981	0	0.0344828	0.0344828	0.00816815	0.000617483	JUN(+) 85	JUN	+	0.0057006	0.0550678	-0.0588235	0.0470588	0.105882
GATA3(-) 187	GATA3	-	0.200435	0.08227	-0.0481283	0.112299	0.160428	0.196676	0.00461245	JUN(+) 85	JUN	+	0.0057006	0.0550678	-0.0588235	0.0470588	0.105882
HMGA2(-) 37	HMGA2	-	0	0.0227495	0.027027	0.0540541	0.027027	0.872677	0.0301249	JUN(+) 85	JUN	+	0.0057006	0.0550678	-0.0588235	0.0470588	0.105882
ZNF217(+) 13	ZNF217	+	0.0548583	0.00651673	0.0769231	0.0769231	0	0.17683	0.0104007	JUN(+) 85	JUN	+	0.0057006	0.0550678	-0.0588235	0.0470588	0.105882
ZEB2(-) 21	ZEB2	-	0.0145388	0.00230807	0	0	0	0.0925412	0.00574756	JUN(+) 85	JUN	+	0.0057006	0.0550678	-0.0588235	0.0470588	0.105882
BPTF(-) 11	BPTF	-	0.0231856	0.0541443	-0.272727	0	0.272727	3.64647	0.229481	TGIF1(-) 32	TGIF1	-	0.102047	0.0701087	-0.21875	0.03125	0.25
LEF1(+) 32	LEF1	+	0.0844216	0.0290184	-0.21875	0	0.21875	3.64505	0.125358	PRDM6(+) 201	PRDM6	+	0.127473	0.0921836	-0.164179	0.0348259	0.199005
HMGA1(-) 41	HMGA1	-	0.0773229	0.0529194	-0.170732	0.097561	0.268293	0.343268	0.0039439	JUN(+) 85	JUN	+	0.0057006	0.0550678	-0.0588235	0.0470588	0.105882
PBX3(+) 79	PBX3	+	0.231081	0.0699111	0.0632911	0.101266	0.0379747	0.424561	0.00989767	JUN(+) 85	JUN	+	0.0057006	0.0550678	-0.0588235	0.0470588	0.105882
BCLAF1(+) 2792	BCLAF1	+	0.164502	0.384221	-0.00429799	0.025788	0.030086	0.164522	0.010075	JUN(+) 85	JUN	+	0.0057006	0.0550678	-0.0588235	0.0470588	0.105882
HMGA2(+) 34	HMGA2	+	0.142864	0.044159	-0.0294118	0.0294118	0.0588235	0.872677	0.0301249	JUN(+) 85	JUN	+	0.0057006	0.0550678	-0.0588235	0.0470588	0.105882
GATA3(-) 187	GATA3	-	0.200435	0.08227	-0.0481283	0.112299	0.160428	0.584971	0.0137188	KLF1(+) 25	KLF1	+	0.203969	0.0957094	0.08	0.16	0.08
GATA3(+) 25	GATA3	+	0.0013845	0.0177179	0.04	0.08	0.04	0.584971	0.0137188	KLF1(+) 25	KLF1	+	0.203969	0.0957094	0.08	0.16	0.08
SOX17(+) 213	SOX17	+	8.88178e-16	0.0338763	0.0422535	0.0516432	0.00938967	0.266755	0.00470225	KLF1(+) 25	KLF1	+	0.203969	0.0957094	0.08	0.16	0.08
SNAI2(-) 105	SNAI2	-	0.0155948	0.0340351	0.0285714	0.0380952	0.00952381	0.127439	0.00553154	KLF1(+) 25	KLF1	+	0.203969	0.0957094	0.08	0.16	0.08
ETV2(+) 379	ETV2	+	0.00718531	0.0635263	-0.055409	0.0237467	0.0791557	0.301149	0.00257175	KLF1(+) 25	KLF1	+	0.203969	0.0957094	0.08	0.16	0.08
MYBL1(+) 26	MYBL1	+	0.115891	0.0138027	0	0	0	0.159324	0.0143644	KLF1(+) 25	KLF1	+	0.203969	0.0957094	0.08	0.16	0.08
MXI1(+) 55	MXI1	+	0.0120482	0.00349809	-0.0181818	0	0.0181818	0.000544429	8.79774e-05	KLF1(+) 25	KLF1	+	0.203969	0.0957094	0.08	0.16	0.08
CLOCK(+) 12	CLOCK	+	0.0758406	0.0124065	0.0833333	0.0833333	0	0.221783	0.0490894	KLF1(+) 25	KLF1	+	0.203969	0.0957094	0.08	0.16	0.08
TCF7L2(-) 25	TCF7L2	-	0.0066947	0.0291167	-0.12	0.04	0.16	0.163796	0.0218354	KLF1(+) 25	KLF1	+	0.203969	0.0957094	0.08	0.16	0.08
MYC(+) 13	MYC	+	0.106409	0.0411546	-0.0769231	0.0769231	0.153846	0.00209919	0.00013173	KLF1(+) 25	KLF1	+	0.203969	0.0957094	0.08	0.16	0.08
PBX1(-) 53	PBX1	-	0.00115102	0.00562907	0	0	0	0.689413	0.0354592	KLF1(+) 25	KLF1	+	0.203969	0.0957094	0.08	0.16	0.08
SOX12(+) 62	SOX12	+	0.145614	0.0324354	0.0645161	0.0967742	0.0322581	0.296471	0.0376084	KLF1(+) 25	KLF1	+	0.203969	0.0957094	0.08	0.16	0.08
GATA6(-) 14	GATA6	-	0.0148637	0.104158	0.142857	0.142857	0	3.64211	0.0971213	PRDM6(+) 201	PRDM6	+	0.127473	0.0921836	-0.164179	0.0348259	0.199005
HNF1B(-) 246	HNF1B	-	0.165917	0.137512	-0.109756	0.0569106	0.166667	0.4675	0.00679849	KLF1(+) 25	KLF1	+	0.203969	0.0957094	0.08	0.16	0.08
HOXB1(+) 32	HOXB1	+	0.0947635	0.183715	-0.4375	0.03125	0.46875	3.64128	0.0471947	LEF1(+) 32	LEF1	+	0.0844216	0.0290184	-0.21875	0	0.21875
ZEB2(-) 21	ZEB2	-	0.0145388	0.00230807	0	0	0	0.481985	0.0299352	KLF1(+) 25	KLF1	+	0.203969	0.0957094	0.08	0.16	0.08
LEF1(+) 32	LEF1	+	0.0844216	0.0290184	-0.21875	0	0.21875	3.62931	0.124816	ZEB2(-) 21	ZEB2	-	0.0145388	0.00230807	0	0	0
TCF7L2(+) 24	TCF7L2	+	0.0127178	0.106429	0.0833333	0.0833333	0	0.163796	0.0218354	KLF1(+) 25	KLF1	+	0.203969	0.0957094	0.08	0.16	0.08
LEF1(+) 32	LEF1	+	0.0844216	0.0290184	-0.21875	0	0.21875	0.646545	0.0222355	KLF1(+) 25	KLF1	+	0.203969	0.0957094	0.08	0.16	0.08
PKNOX2(+) 20	PKNOX2	+	0.0729567	0.00589662	0.05	0.05	0	0.147056	0.0137721	KLF1(+) 25	KLF1	+	0.203969	0.0957094	0.08	0.16	0.08
TCF4(-) 72	TCF4	-	0.0011753	0.012462	0.0138889	0.0277778	0.0138889	0.716083	0.0217226	KLF1(+) 25	KLF1	+	0.203969	0.0957094	0.08	0.16	0.08
ZNF90(+) 52	ZNF90	+	0.0120679	0.0326018	-0.0192308	0.0192308	0.0384615	3.61822	0.163504	EOMES(+) 22	EOMES	+	0.0660939	0.00464901	0.136364	0.136364	0
PLAG1(+) 40	PLAG1	+	0.133701	0.0179192	0.025	0.05	0.025	0.587609	0.0701255	KLF1(+) 25	KLF1	+	0.203969	0.0957094	0.08	0.16	0.08
NR2F2(+) 40	NR2F2	+	0.0196916	0.0118519	0.025	0.025	0	0.287846	0.00960469	KLF1(+) 25	KLF1	+	0.203969	0.0957094	0.08	0.16	0.08
TCF12(+) 19	TCF12	+	0.0429295	0.00212024	0	0	0	0.177154	0.0119782	KLF1(+) 25	KLF1	+	0.203969	0.0957094	0.08	0.16	0.08
PITX2(-) 14	PITX2	-	0.172704	0.246879	0.142857	0.214286	0.0714286	0.558001	0.0102532	KLF1(+) 25	KLF1	+	0.203969	0.0957094	0.08	0.16	0.08
SOX10(-) 84	SOX10	-	0.0760969	0.215072	-0.0833333	0.0833333	0.166667	0.0988729	0.00118798	KLF1(+) 25	KLF1	+	0.203969	0.0957094	0.08	0.16	0.08
BCLAF1(+) 2792	BCLAF1	+	0.164502	0.384221	-0.00429799	0.025788	0.030086	0.127926	0.00783392	KLF1(+) 25	KLF1	+	0.203969	0.0957094	0.08	0.16	0.08
RELA(+) 19	RELA	+	0.0608702	0.00654788	-0.0526316	0	0.0526316	0.241812	0.029332	KLF1(+) 25	KLF1	+	0.203969	0.0957094	0.08	0.16	0.08
MEIS1(-) 90	MEIS1	-	0.01173	0.0748099	0.0222222	0.0555556	0.0333333	3.61631	0.0625579	ZNF90(+) 52	ZNF90	+	0.0120679	0.0326018	-0.0192308	0.0192308	0.0384615
GATA4(+) 60	GATA4	+	0.13409	0.0784957	0.0166667	0.0833333	0.0666667	0.226933	0.0103911	KLF1(+) 25	KLF1	+	0.203969	0.0957094	0.08	0.16	0.08
POU5F1(-) 96	POU5F1	-	0.179932	0.104239	-0.0104167	0.125	0.135417	0.212978	0.00216492	KLF1(+) 25	KLF1	+	0.203969	0.0957094	0.08	0.16	0.08
HNF1B(+) 521	HNF1B	+	0.00110241	0.0445222	0.0307102	0.0518234	0.0211132	0.4675	0.00679849	KLF1(+) 25	KLF1	+	0.203969	0.0957094	0.08	0.16	0.08
MEIS1(+) 470	MEIS1	+	0.209231	0.089749	0	0.1	0.1	3.61631	0.0625579	ZNF90(+) 52	ZNF90	+	0.0120679	0.0326018	-0.0192308	0.0192308	0.0384615
SOX2(+) 313	SOX2	+	0.0138739	0.0270694	0	0.0191693	0.0191693	0.449616	0.0074909	KLF1(+) 25	KLF1	+	0.203969	0.0957094	0.08	0.16	0.08
PBX1(+) 73	PBX1	+	0.102206	0.0473588	0.0136986	0.0821918	0.0684932	0.689413	0.0354592	KLF1(+) 25	KLF1	+	0.203969	0.0957094	0.08	0.16	0.08
USF2(+) 11	USF2	+	0.0484537	0.00424294	0	0	0	0.140516	0.0116595	KLF1(+) 25	KLF1	+	0.203969	0.0957094	0.08	0.16	0.08
BACH2(+) 24	BACH2	+	0.113934	0.0188109	0	0.0416667	0.0416667	0.125813	0.0103114	KLF1(+) 25	KLF1	+	0.203969	0.0957094	0.08	0.16	0.08
ZEB2(-) 21	ZEB2	-	0.0145388	0.00230807	0	0	0	3.60595	0.223959	SNAI2(-) 105	SNAI2	-	0.0155948	0.0340351	0.0285714	0.0380952	0.00952381
TBX5(+) 34	TBX5	+	0.0333915	0.0534078	-0.0588235	0.117647	0.176471	0.200144	0.0133394	KLF1(+) 25	KLF1	+	0.203969	0.0957094	0.08	0.16	0.08
POU5F1(+) 1374	POU5F1	+	0.015054	0.195744	-0.0116448	0.0283843	0.0400291	0.212978	0.00216492	KLF1(+) 25	KLF1	+	0.203969	0.0957094	0.08	0.16	0.08
BPTF(-) 11	BPTF	-	0.0231856	0.0541443	-0.272727	0	0.272727	0.0882671	0.00555485	KLF1(+) 25	KLF1	+	0.203969	0.0957094	0.08	0.16	0.08
FOSL2(+) 54	FOSL2	+	0	0.0242587	-0.166667	0.0185185	0.185185	0.0729832	0.00490062	KLF1(+) 25	KLF1	+	0.203969	0.0957094	0.08	0.16	0.08
MAF(-) 29	MAF	-	0.133797	0.172822	-0.172414	0.0689655	0.241379	3.60131	0.134094	MSX2(+) 23	MSX2	+	0	0.0769268	0.130435	0.173913	0.0434783
SOX10(+) 194	SOX10	+	0.0312988	0.0386402	0.0103093	0.0412371	0.0309278	0.0988729	0.00118798	KLF1(+) 25	KLF1	+	0.203969	0.0957094	0.08	0.16	0.08
BPTF(+) 150	BPTF	+	0.0099007	0.038469	0.00666667	0.00666667	0	0.0882671	0.00555485	KLF1(+) 25	KLF1	+	0.203969	0.0957094	0.08	0.16	0.08
MAF(+) 62	MAF	+	0.00144981	0.0175495	0.016129	0.0483871	0.0322581	3.60131	0.134094	MSX2(+) 23	MSX2	+	0	0.0769268	0.130435	0.173913	0.0434783
TEAD1(+) 76	TEAD1	+	0.0205896	0.0182519	-0.0789474	0.0131579	0.0921053	0.0834238	0.00329116	KLF1(+) 25	KLF1	+	0.203969	0.0957094	0.08	0.16	0.08
OVOL2(+) 32	OVOL2	+	0.00696989	0.00524417	0.0625	0.09375	0.03125	3.57754	0.184269	FOXA1(+) 203	FOXA1	+	0.00111502	0.0236076	0.0591133	0.0738916	0.0147783
FOSL2(-) 15	FOSL2	-	0.0750133	0.0136972	0	0.0666667	0.0666667	0.0729832	0.00490062	KLF1(+) 25	KLF1	+	0.203969	0.0957094	0.08	0.16	0.08
HOXB3(-) 24	HOXB3	-	0.0512319	0.0138296	0.166667	0.166667	0	0.0436424	0.00195129	KLF1(+) 25	KLF1	+	0.203969	0.0957094	0.08	0.16	0.08
OVOL2(-) 134	OVOL2	-	0.217963	0.131528	-0.126866	0.0895522	0.216418	3.57754	0.184269	FOXA1(+) 203	FOXA1	+	0.00111502	0.0236076	0.0591133	0.0738916	0.0147783
GTF2IRD1(+) 13	GTF2IRD1	+	0.049146	0.00766726	0.0769231	0.0769231	0	0.0887513	0.00872273	KLF1(+) 25	KLF1	+	0.203969	0.0957094	0.08	0.16	0.08
ZSCAN29(+) 25	ZSCAN29	+	0.0683229	0.00418547	0	0	0	0.372565	0.0630003	KLF1(+) 25	KLF1	+	0.203969	0.0957094	0.08	0.16	0.08
NR2F2(-) 63	NR2F2	-	0.210699	0.209277	-0.015873	0.190476	0.206349	0.287846	0.00960469	KLF1(+) 25	KLF1	+	0.203969	0.0957094	0.08	0.16	0.08
TCF7L1(-) 28	TCF7L1	-	0.109073	0.0487066	-0.285714	0	0.285714	0.170354	0.00875429	KLF1(+) 25	KLF1	+	0.203969	0.0957094	0.08	0.16	0.08
SREBF1(+) 40	SREBF1	+	0.0962764	0.0108823	-0.025	0	0.025	0.704157	0.0450052	KLF1(+) 25	KLF1	+	0.203969	0.0957094	0.08	0.16	0.08
GATA4(-) 68	GATA4	-	0.0137041	0.0643214	-0.0294118	0.0147059	0.0441176	0.226933	0.0103911	KLF1(+) 25	KLF1	+	0.203969	0.0957094	0.08	0.16	0.08
PITX2(+) 346	PITX2	+	0	0.0463873	-0.0231214	0.0260116	0.0491329	0.558001	0.0102532	KLF1(+) 25	KLF1	+	0.203969	0.0957094	0.08	0.16	0.08
GTF3C5(+) 51	GTF3C5	+	0.0564383	0.00472684	0	0	0	0.0244087	0.00360284	KLF1(+) 25	KLF1	+	0.203969	0.0957094	0.08	0.16	0.08
TCF7L2(+) 24	TCF7L2	+	0.0127178	0.106429	0.0833333	0.0833333	0	3.57541	0.476634	RELA(+) 19	RELA	+	0.0608702	0.00654788	-0.0526316	0	0.0526316
RFXANK(+) 19	RFXANK	+	0.0802509	0.0111747	0	0	0	0.228756	0.0362609	KLF1(+) 25	KLF1	+	0.203969	0.0957094	0.08	0.16	0.08
ZNF419(+) 14	ZNF419	+	0.086058	0.00814684	0	0	0	0.0884561	0.0100649	KLF1(+) 25	KLF1	+	0.203969	0.0957094	0.08	0.16	0.08
SP4(+) 31	SP4	+	0.101624	0.0079985	0.0322581	0.0322581	0	0.0798717	0.011652	KLF8(+) 16	KLF8	+	0.0300852	0.00257971	-0.0625	0	0.0625
FOXJ2(+) 31	FOXJ2	+	0.171259	0.0452409	0.0322581	0.0322581	0	2.29066e-05	9.91331e-07	KLF8(+) 16	KLF8	+	0.0300852	0.00257971	-0.0625	0	0.0625
TCF7L2(-) 25	TCF7L2	-	0.0066947	0.0291167	-0.12	0.04	0.16	3.57541	0.476634	RELA(+) 19	RELA	+	0.0608702	0.00654788	-0.0526316	0	0.0526316
PITX2(+) 346	PITX2	+	0	0.0463873	-0.0231214	0.0260116	0.0491329	3.55301	0.0652859	FOXA2(+) 422	FOXA2	+	0.00109137	0.0519486	0.0236967	0.0545024	0.0308057
ETV6(+) 62	ETV6	+	0.0480286	0.00969098	-0.0322581	0	0.0322581	0.0882945	0.00760764	KLF8(+) 16	KLF8	+	0.0300852	0.00257971	-0.0625	0	0.0625
OTX2(-) 11	OTX2	-	0.048692	0.0523811	-0.272727	0	0.272727	0.0205684	0.000417601	KLF8(+) 16	KLF8	+	0.0300852	0.00257971	-0.0625	0	0.0625
PITX2(-) 14	PITX2	-	0.172704	0.246879	0.142857	0.214286	0.0714286	3.55301	0.0652859	FOXA2(+) 422	FOXA2	+	0.00109137	0.0519486	0.0236967	0.0545024	0.0308057
MSX2(+) 23	MSX2	+	0	0.0769268	0.130435	0.173913	0.0434783	0.225867	0.00940915	KLF8(+) 16	KLF8	+	0.0300852	0.00257971	-0.0625	0	0.0625
SOX4(+) 1401	SOX4	+	0.134223	0.205547	-0.0499643	0.0292648	0.0792291	3.5527	0.0414468	CREB3L2(+) 18	CREB3L2	+	0.0296491	0.00144983	0	0	0
SOX17(+) 213	SOX17	+	8.88178e-16	0.0338763	0.0422535	0.0516432	0.00938967	0.268344	0.00473026	KLF8(+) 16	KLF8	+	0.0300852	0.00257971	-0.0625	0	0.0625
BCLAF1(+) 2792	BCLAF1	+	0.164502	0.384221	-0.00429799	0.025788	0.030086	0.145604	0.00891649	KLF8(+) 16	KLF8	+	0.0300852	0.00257971	-0.0625	0	0.0625
MEIS2(+) 557	MEIS2	+	0.16196	0.0985172	-0.010772	0.070018	0.0807899	0.29851	0.00747293	KLF8(+) 16	KLF8	+	0.0300852	0.00257971	-0.0625	0	0.0625
ZNF260(+) 19	ZNF260	+	0.0384155	0.00188916	0	0	0	3.54384	0.270421	PAX7(+) 96	PAX7	+	0.00884493	0.0209413	0.03125	0.0625	0.03125
EGR1(+) 12	EGR1	+	0.0647965	0.0113994	-0.166667	0	0.166667	0.0700317	0.0065798	KLF8(+) 16	KLF8	+	0.0300852	0.00257971	-0.0625	0	0.0625
CHURC1(+) 15	CHURC1	+	0.0496465	0.00164922	0	0	0	0.179891	0.0171884	KLF8(+) 16	KLF8	+	0.0300852	0.00257971	-0.0625	0	0.0625
SOX4(+) 1401	SOX4	+	0.134223	0.205547	-0.0499643	0.0292648	0.0792291	3.53838	0.0412796	ETS2(+) 61	ETS2	+	0.00252189	0.0509657	-0.0491803	0	0.0491803
TGIF1(-) 32	TGIF1	-	0.102047	0.0701087	-0.21875	0.03125	0.25	0.146625	0.00830525	KLF8(+) 16	KLF8	+	0.0300852	0.00257971	-0.0625	0	0.0625
ZBTB39(+) 40	ZBTB39	+	0.0809785	0.0096901	0	0	0	0.934187	0.101364	KLF8(+) 16	KLF8	+	0.0300852	0.00257971	-0.0625	0	0.0625
FOXA1(+) 203	FOXA1	+	0.00111502	0.0236076	0.0591133	0.0738916	0.0147783	0.115818	0.00298533	KLF8(+) 16	KLF8	+	0.0300852	0.00257971	-0.0625	0	0.0625
HMGA1(-) 41	HMGA1	-	0.0773229	0.0529194	-0.170732	0.097561	0.268293	3.53794	0.0406484	E2F7(+) 223	E2F7	+	0.0312657	0.0395208	-0.0044843	0.0313901	0.0358744
HMGA1(+) 1262	HMGA1	+	0.164337	0.213459	-0.00237718	0.0293185	0.0316957	3.53794	0.0406484	E2F7(+) 223	E2F7	+	0.0312657	0.0395208	-0.0044843	0.0313901	0.0358744
HNF1B(-) 246	HNF1B	-	0.165917	0.137512	-0.109756	0.0569106	0.166667	3.53675	0.0514322	ETS2(+) 61	ETS2	+	0.00252189	0.0509657	-0.0491803	0	0.0491803
FOXK1(+) 66	FOXK1	+	0.0479173	0.00798726	0	0	0	0.000293749	5.21353e-05	KLF8(+) 16	KLF8	+	0.0300852	0.00257971	-0.0625	0	0.0625
GATA5(+) 74	GATA5	+	0.0217304	0.00557465	-0.027027	0.0135135	0.0405405	0.0783582	0.0059236	KLF8(+) 16	KLF8	+	0.0300852	0.00257971	-0.0625	0	0.0625
MXI1(+) 55	MXI1	+	0.0120482	0.00349809	-0.0181818	0	0.0181818	0.863717	0.139573	KLF8(+) 16	KLF8	+	0.0300852	0.00257971	-0.0625	0	0.0625
ARID3A(-) 19	ARID3A	-	0.0237955	0.00807862	0	0	0	0.199727	0.0107232	KLF8(+) 16	KLF8	+	0.0300852	0.00257971	-0.0625	0	0.0625
HNF4A(+) 478	HNF4A	+	0.00113869	0.0394732	0.0230126	0.0439331	0.0209205	0.54698	0.00938207	KLF8(+) 16	KLF8	+	0.0300852	0.00257971	-0.0625	0	0.0625
HNF1B(+) 521	HNF1B	+	0.00110241	0.0445222	0.0307102	0.0518234	0.0211132	3.53675	0.0514322	ETS2(+) 61	ETS2	+	0.00252189	0.0509657	-0.0491803	0	0.0491803
GATA5(-) 29	GATA5	-	0.00801095	0.0271981	0	0.0344828	0.0344828	0.0783582	0.0059236	KLF8(+) 16	KLF8	+	0.0300852	0.00257971	-0.0625	0	0.0625
MSX2(+) 23	MSX2	+	0	0.0769268	0.130435	0.173913	0.0434783	3.52115	0.146684	MXI1(+) 55	MXI1	+	0.0120482	0.00349809	-0.0181818	0	0.0181818
NKX3-1(-) 15	NKX3-1	-	0.00931352	0.0428804	-0.133333	0	0.133333	0.0327825	0.000891432	LEF1(+) 32	LEF1	+	0.0844216	0.0290184	-0.21875	0	0.21875
TCF7(+) 30	TCF7	+	0.0559152	0.00385177	0	0	0	0.105996	0.00945179	LEF1(+) 32	LEF1	+	0.0844216	0.0290184	-0.21875	0	0.21875
GATA6(-) 14	GATA6	-	0.0148637	0.104158	0.142857	0.142857	0	3.51576	0.0937521	TFAP4(+) 13	TFAP4	+	0.0842139	0.031289	0	0	0
FOXF1(+) 17	FOXF1	+	0.12045	0.0333473	-0.176471	0	0.176471	0.0906432	0.00296356	LEF1(+) 32	LEF1	+	0.0844216	0.0290184	-0.21875	0	0.21875
PITX2(+) 346	PITX2	+	0	0.0463873	-0.0231214	0.0260116	0.0491329	0.0423297	0.0007778	LEF1(+) 32	LEF1	+	0.0844216	0.0290184	-0.21875	0	0.21875
ARID3A(-) 19	ARID3A	-	0.0237955	0.00807862	0	0	0	3.51151	0.188531	TEAD1(+) 76	TEAD1	+	0.0205896	0.0182519	-0.0789474	0.0131579	0.0921053
ETS1(+) 207	ETS1	+	0.00670995	0.030085	-0.00483092	0.0386473	0.0434783	0.484981	0.0200022	LEF1(+) 32	LEF1	+	0.0844216	0.0290184	-0.21875	0	0.21875
PITX2(-) 14	PITX2	-	0.172704	0.246879	0.142857	0.214286	0.0714286	0.0423297	0.0007778	LEF1(+) 32	LEF1	+	0.0844216	0.0290184	-0.21875	0	0.21875
JUN(-) 23	JUN	-	0.0230066	0.0173077	0.0869565	0.0869565	0	0.453317	0.0394198	LEF1(+) 32	LEF1	+	0.0844216	0.0290184	-0.21875	0	0.21875
E2F1(-) 35	E2F1	-	0.165338	0.127247	0.0857143	0.0857143	0	0.0464647	0.00078048	LEF1(+) 32	LEF1	+	0.0844216	0.0290184	-0.21875	0	0.21875
MZF1(+) 27	MZF1	+	0.0604935	0.00574281	0	0.037037	0.037037	0.104999	0.0131622	LEF1(+) 32	LEF1	+	0.0844216	0.0290184	-0.21875	0	0.21875
SOX10(+) 194	SOX10	+	0.0312988	0.0386402	0.0103093	0.0412371	0.0309278	0.196276	0.00235831	LEF1(+) 32	LEF1	+	0.0844216	0.0290184	-0.21875	0	0.21875
ZNF90(+) 52	ZNF90	+	0.0120679	0.0326018	-0.0192308	0.0192308	0.0384615	0.927357	0.0419065	LEF1(+) 32	LEF1	+	0.0844216	0.0290184	-0.21875	0	0.21875
PBX1(+) 73	PBX1	+	0.102206	0.0473588	0.0136986	0.0821918	0.0684932	3.51098	0.180584	ZNF90(+) 52	ZNF90	+	0.0120679	0.0326018	-0.0192308	0.0192308	0.0384615
ETV1(+) 40	ETV1	+	0.0652024	0.00886031	0.025	0.025	0	0.0542446	0.00864617	LEF1(+) 32	LEF1	+	0.0844216	0.0290184	-0.21875	0	0.21875
TCF7L2(-) 25	TCF7L2	-	0.0066947	0.0291167	-0.12	0.04	0.16	0.196272	0.0261648	LEF1(+) 32	LEF1	+	0.0844216	0.0290184	-0.21875	0	0.21875
PBX1(-) 53	PBX1	-	0.00115102	0.00562907	0	0	0	3.51098	0.180584	ZNF90(+) 52	ZNF90	+	0.0120679	0.0326018	-0.0192308	0.0192308	0.0384615
SOX2(+) 313	SOX2	+	0.0138739	0.0270694	0	0.0191693	0.0191693	0.191327	0.00318762	LEF1(+) 32	LEF1	+	0.0844216	0.0290184	-0.21875	0	0.21875
CREB3L2(+) 18	CREB3L2	+	0.0296491	0.00144983	0	0	0	0.0800387	0.00796987	LEF1(+) 32	LEF1	+	0.0844216	0.0290184	-0.21875	0	0.21875
HOXB1(+) 32	HOXB1	+	0.0947635	0.183715	-0.4375	0.03125	0.46875	3.48885	0.045219	HOXB3(-) 24	HOXB3	-	0.0512319	0.0138296	0.166667	0.166667	0
HLX(-) 23	HLX	-	0.0279574	0.0703416	0.0434783	0.0869565	0.0434783	0.0498647	0.00241291	LEF1(+) 32	LEF1	+	0.0844216	0.0290184	-0.21875	0	0.21875
SOX10(-) 84	SOX10	-	0.0760969	0.215072	-0.0833333	0.0833333	0.166667	0.196276	0.00235831	LEF1(+) 32	LEF1	+	0.0844216	0.0290184	-0.21875	0	0.21875
PLAG1(+) 40	PLAG1	+	0.133701	0.0179192	0.025	0.05	0.025	0.14455	0.0172506	LEF1(+) 32	LEF1	+	0.0844216	0.0290184	-0.21875	0	0.21875
SREBF2(+) 38	SREBF2	+	0.0107114	0.0160635	0	0.0263158	0.0263158	0.0458072	0.00760033	LEF1(+) 32	LEF1	+	0.0844216	0.0290184	-0.21875	0	0.21875
TCF12(+) 19	TCF12	+	0.0429295	0.00212024	0	0	0	0.0642335	0.00434313	LEF1(+) 32	LEF1	+	0.0844216	0.0290184	-0.21875	0	0.21875
MSX2(+) 23	MSX2	+	0	0.0769268	0.130435	0.173913	0.0434783	0.255842	0.0106579	LEF1(+) 32	LEF1	+	0.0844216	0.0290184	-0.21875	0	0.21875
GATA3(+) 25	GATA3	+	0.0013845	0.0177179	0.04	0.08	0.04	3.44417	0.0807729	ELF1(+) 60	ELF1	+	0.00975499	0.0133399	0.0166667	0.0333333	0.0166667
PRRX2(+) 17	PRRX2	+	0.0488725	0.00498082	0	0	0	0.143215	0.0119859	LEF1(+) 32	LEF1	+	0.0844216	0.0290184	-0.21875	0	0.21875
FOXJ2(+) 31	FOXJ2	+	0.171259	0.0452409	0.0322581	0.0322581	0	0.0601084	0.00260131	LEF1(+) 32	LEF1	+	0.0844216	0.0290184	-0.21875	0	0.21875
ARID5B(+) 19	ARID5B	+	0.00435562	0.0274035	-0.157895	0	0.157895	0.0669226	0.00511422	LEF1(+) 32	LEF1	+	0.0844216	0.0290184	-0.21875	0	0.21875
RARB(+) 22	RARB	+	0.147712	0.0560475	0.181818	0.272727	0.0909091	0.125003	0.0129858	LEF1(+) 32	LEF1	+	0.0844216	0.0290184	-0.21875	0	0.21875
HMGA2(-) 37	HMGA2	-	0	0.0227495	0.027027	0.0540541	0.027027	0.343092	0.0118436	LEF1(+) 32	LEF1	+	0.0844216	0.0290184	-0.21875	0	0.21875
PBX3(+) 79	PBX3	+	0.231081	0.0699111	0.0632911	0.101266	0.0379747	0.591818	0.0137969	LEF1(+) 32	LEF1	+	0.0844216	0.0290184	-0.21875	0	0.21875
PKNOX2(+) 20	PKNOX2	+	0.0729567	0.00589662	0.05	0.05	0	0.0347172	0.00325134	LEF1(+) 32	LEF1	+	0.0844216	0.0290184	-0.21875	0	0.21875
GATA3(-) 187	GATA3	-	0.200435	0.08227	-0.0481283	0.112299	0.160428	3.44417	0.0807729	ELF1(+) 60	ELF1	+	0.00975499	0.0133399	0.0166667	0.0333333	0.0166667
PBX3(-) 40	PBX3	-	0.00323475	0.0154993	-0.1	0.025	0.125	0.591818	0.0137969	LEF1(+) 32	LEF1	+	0.0844216	0.0290184	-0.21875	0	0.21875
HMGA2(+) 34	HMGA2	+	0.142864	0.044159	-0.0294118	0.0294118	0.0588235	3.42581	0.118259	ZEB2(-) 21	ZEB2	-	0.0145388	0.00230807	0	0	0
BACH2(+) 24	BACH2	+	0.113934	0.0188109	0	0.0416667	0.0416667	0.065652	0.00538071	LEF1(+) 32	LEF1	+	0.0844216	0.0290184	-0.21875	0	0.21875
HMGA2(-) 37	HMGA2	-	0	0.0227495	0.027027	0.0540541	0.027027	3.42581	0.118259	ZEB2(-) 21	ZEB2	-	0.0145388	0.00230807	0	0	0
CEBPD(+) 98	CEBPD	+	0.002611	0.0618373	-0.163265	0	0.163265	0.190949	0.00425086	LEF1(+) 32	LEF1	+	0.0844216	0.0290184	-0.21875	0	0.21875
PBX1(+) 73	PBX1	+	0.102206	0.0473588	0.0136986	0.0821918	0.0684932	0.295241	0.0151854	LEF1(+) 32	LEF1	+	0.0844216	0.0290184	-0.21875	0	0.21875
ZEB2(-) 21	ZEB2	-	0.0145388	0.00230807	0	0	0	3.41915	0.212357	SOX12(+) 62	SOX12	+	0.145614	0.0324354	0.0645161	0.0967742	0.0322581
E2F1(+) 398	E2F1	+	0.0148619	0.070105	-0.0301508	0.0276382	0.0577889	0.0464647	0.00078048	LEF1(+) 32	LEF1	+	0.0844216	0.0290184	-0.21875	0	0.21875
CREB3L4(+) 17	CREB3L4	+	0.0276029	0.00118967	0	0	0	0.0990232	0.0274875	LEF1(+) 32	LEF1	+	0.0844216	0.0290184	-0.21875	0	0.21875
TEAD1(+) 76	TEAD1	+	0.0205896	0.0182519	-0.0789474	0.0131579	0.0921053	3.41412	0.134691	FOSL2(-) 15	FOSL2	-	0.0750133	0.0136972	0	0.0666667	0.0666667
ISL1(+) 30	ISL1	+	0.157897	0.016008	0.266667	0.266667	0	0.128862	0.00402404	LEF1(+) 32	LEF1	+	0.0844216	0.0290184	-0.21875	0	0.21875
ARID3A(-) 19	ARID3A	-	0.0237955	0.00807862	0	0	0	0.867569	0.0465793	LEF1(+) 32	LEF1	+	0.0844216	0.0290184	-0.21875	0	0.21875
SNAI2(-) 105	SNAI2	-	0.0155948	0.0340351	0.0285714	0.0380952	0.00952381	0.163147	0.00708147	LEF1(+) 32	LEF1	+	0.0844216	0.0290184	-0.21875	0	0.21875
TEAD1(+) 76	TEAD1	+	0.0205896	0.0182519	-0.0789474	0.0131579	0.0921053	3.41412	0.134691	FOSL2(+) 54	FOSL2	+	0	0.0242587	-0.166667	0.0185185	0.185185
GTF2IRD1(+) 13	GTF2IRD1	+	0.049146	0.00766726	0.0769231	0.0769231	0	0.0667446	0.00655985	LEF1(+) 32	LEF1	+	0.0844216	0.0290184	-0.21875	0	0.21875
TCF7L2(+) 24	TCF7L2	+	0.0127178	0.106429	0.0833333	0.0833333	0	0.196272	0.0261648	LEF1(+) 32	LEF1	+	0.0844216	0.0290184	-0.21875	0	0.21875
PAX7(+) 96	PAX7	+	0.00884493	0.0209413	0.03125	0.0625	0.03125	0.0671686	0.002773	LEF1(+) 32	LEF1	+	0.0844216	0.0290184	-0.21875	0	0.21875
NFE2L1(+) 68	NFE2L1	+	0.054069	0.00381839	0	0	0	0.83807	0.170924	LEF1(+) 32	LEF1	+	0.0844216	0.0290184	-0.21875	0	0.21875
RXRA(+) 47	RXRA	+	0.109174	0.00792338	0.0212766	0.0212766	0	0.0703107	0.00791016	LEF1(+) 32	LEF1	+	0.0844216	0.0290184	-0.21875	0	0.21875
SOX12(+) 62	SOX12	+	0.145614	0.0324354	0.0645161	0.0967742	0.0322581	0.0597872	0.00758422	LEF1(+) 32	LEF1	+	0.0844216	0.0290184	-0.21875	0	0.21875
ZNF419(+) 14	ZNF419	+	0.086058	0.00814684	0	0	0	0.0733475	0.00834579	LEF1(+) 32	LEF1	+	0.0844216	0.0290184	-0.21875	0	0.21875
PURA(+) 31	PURA	+	0.0553137	0.00388459	0	0	0	0.0571099	0.00517619	LEF1(+) 32	LEF1	+	0.0844216	0.0290184	-0.21875	0	0.21875
FOXA2(+) 422	FOXA2	+	0.00109137	0.0519486	0.0236967	0.0545024	0.0308057	0.246072	0.00344524	LEF1(+) 32	LEF1	+	0.0844216	0.0290184	-0.21875	0	0.21875
TBX5(+) 34	TBX5	+	0.0333915	0.0534078	-0.0588235	0.117647	0.176471	0.144461	0.00962823	LEF1(+) 32	LEF1	+	0.0844216	0.0290184	-0.21875	0	0.21875
PITX2(+) 346	PITX2	+	0	0.0463873	-0.0231214	0.0260116	0.0491329	3.41088	0.0626744	CREB3L2(+) 18	CREB3L2	+	0.0296491	0.00144983	0	0	0
HMGA2(+) 34	HMGA2	+	0.142864	0.044159	-0.0294118	0.0294118	0.0588235	0.343092	0.0118436	LEF1(+) 32	LEF1	+	0.0844216	0.0290184	-0.21875	0	0.21875
SOX5(+) 16	SOX5	+	0.0527031	0.0105897	0.125	0.125	0	0.0331674	0.00222916	LEF1(+) 32	LEF1	+	0.0844216	0.0290184	-0.21875	0	0.21875
PITX2(-) 14	PITX2	-	0.172704	0.246879	0.142857	0.214286	0.0714286	3.41088	0.0626744	CREB3L2(+) 18	CREB3L2	+	0.0296491	0.00144983	0	0	0
PBX1(-) 53	PBX1	-	0.00115102	0.00562907	0	0	0	0.295241	0.0151854	LEF1(+) 32	LEF1	+	0.0844216	0.0290184	-0.21875	0	0.21875
HNF1B(-) 246	HNF1B	-	0.165917	0.137512	-0.109756	0.0569106	0.166667	0.531835	0.00773406	LEF1(+) 32	LEF1	+	0.0844216	0.0290184	-0.21875	0	0.21875
DLX3(+) 35	DLX3	+	0.0079735	0.0022844	0	0	0	0.33506	0.0173746	LEF1(+) 32	LEF1	+	0.0844216	0.0290184	-0.21875	0	0.21875
EGR1(+) 12	EGR1	+	0.0647965	0.0113994	-0.166667	0	0.166667	3.40385	0.319807	MAF(-) 29	MAF	-	0.133797	0.172822	-0.172414	0.0689655	0.241379
RARA(+) 45	RARA	+	0.0492974	0.012066	0.0222222	0.0444444	0.0222222	0.112626	0.00851879	LEF1(+) 32	LEF1	+	0.0844216	0.0290184	-0.21875	0	0.21875
NFIC(+) 27	NFIC	+	0.070592	0.0117134	0	0	0	0.140615	0.0483722	LEF1(+) 32	LEF1	+	0.0844216	0.0290184	-0.21875	0	0.21875
SOX4(+) 1401	SOX4	+	0.134223	0.205547	-0.0499643	0.0292648	0.0792291	0.921811	0.0107541	LEF1(+) 32	LEF1	+	0.0844216	0.0290184	-0.21875	0	0.21875
HNF1B(+) 521	HNF1B	+	0.00110241	0.0445222	0.0307102	0.0518234	0.0211132	0.531835	0.00773406	LEF1(+) 32	LEF1	+	0.0844216	0.0290184	-0.21875	0	0.21875
MAFB(+) 248	MAFB	+	8.88178e-16	0.0397707	0	0.0362903	0.0362903	0.167554	0.00448073	LEF1(+) 32	LEF1	+	0.0844216	0.0290184	-0.21875	0	0.21875
ETS2(+) 61	ETS2	+	0.00252189	0.0509657	-0.0491803	0	0.0491803	0.162325	0.0135061	LEF1(+) 32	LEF1	+	0.0844216	0.0290184	-0.21875	0	0.21875
JUN(+) 85	JUN	+	0.0057006	0.0550678	-0.0588235	0.0470588	0.105882	0.453317	0.0394198	LEF1(+) 32	LEF1	+	0.0844216	0.0290184	-0.21875	0	0.21875
EGR1(+) 12	EGR1	+	0.0647965	0.0113994	-0.166667	0	0.166667	3.40385	0.319807	MAF(+) 62	MAF	+	0.00144981	0.0175495	0.016129	0.0483871	0.0322581
ETV2(+) 379	ETV2	+	0.00718531	0.0635263	-0.055409	0.0237467	0.0791557	0.0398836	0.000340598	MAF(-) 29	MAF	-	0.133797	0.172822	-0.172414	0.0689655	0.241379
GATA6(-) 14	GATA6	-	0.0148637	0.104158	0.142857	0.142857	0	0.239144	0.00637707	MAF(-) 29	MAF	-	0.133797	0.172822	-0.172414	0.0689655	0.241379
ZNF90(+) 52	ZNF90	+	0.0120679	0.0326018	-0.0192308	0.0192308	0.0384615	0.132616	0.00599282	MAF(-) 29	MAF	-	0.133797	0.172822	-0.172414	0.0689655	0.241379
TFAP2C(+) 43	TFAP2C	+	0.00298216	0.00570732	0.0465116	0.0465116	0	0.120922	0.00347399	MAF(-) 29	MAF	-	0.133797	0.172822	-0.172414	0.0689655	0.241379
RXRA(+) 47	RXRA	+	0.109174	0.00792338	0.0212766	0.0212766	0	0.242668	0.0273009	MAF(-) 29	MAF	-	0.133797	0.172822	-0.172414	0.0689655	0.241379
NR2F2(+) 40	NR2F2	+	0.0196916	0.0118519	0.025	0.025	0	0.183487	0.00612248	MAF(-) 29	MAF	-	0.133797	0.172822	-0.172414	0.0689655	0.241379
GATA2(-) 24	GATA2	-	0.194233	0.131165	-0.208333	0.125	0.333333	0.116776	0.00871759	MAF(-) 29	MAF	-	0.133797	0.172822	-0.172414	0.0689655	0.241379
KLF8(+) 16	KLF8	+	0.0300852	0.00257971	-0.0625	0	0.0625	0.493283	0.0451774	MAF(-) 29	MAF	-	0.133797	0.172822	-0.172414	0.0689655	0.241379
HMGA1(+) 1262	HMGA1	+	0.164337	0.213459	-0.00237718	0.0293185	0.0316957	3.4024	0.0390912	MYCN(-) 12	MYCN	-	0.103624	0.131952	-0.0833333	0.166667	0.25
GTF3C5(+) 51	GTF3C5	+	0.0564383	0.00472684	0	0	0	0.0459201	0.00677801	MAF(-) 29	MAF	-	0.133797	0.172822	-0.172414	0.0689655	0.241379
TEAD1(+) 76	TEAD1	+	0.0205896	0.0182519	-0.0789474	0.0131579	0.0921053	0.162329	0.00640407	MAF(-) 29	MAF	-	0.133797	0.172822	-0.172414	0.0689655	0.241379
SOX17(+) 213	SOX17	+	8.88178e-16	0.0338763	0.0422535	0.0516432	0.00938967	0.0063231	0.000111461	MAF(-) 29	MAF	-	0.133797	0.172822	-0.172414	0.0689655	0.241379
NR2F2(-) 63	NR2F2	-	0.210699	0.209277	-0.015873	0.190476	0.206349	0.183487	0.00612248	MAF(-) 29	MAF	-	0.133797	0.172822	-0.172414	0.0689655	0.241379
HMGA1(-) 41	HMGA1	-	0.0773229	0.0529194	-0.170732	0.097561	0.268293	3.4024	0.0390912	MYCN(-) 12	MYCN	-	0.103624	0.131952	-0.0833333	0.166667	0.25
ZSCAN29(+) 25	ZSCAN29	+	0.0683229	0.00418547	0	0	0	0.829472	0.140263	MAF(-) 29	MAF	-	0.133797	0.172822	-0.172414	0.0689655	0.241379
CHURC1(+) 15	CHURC1	+	0.0496465	0.00164922	0	0	0	0.0536245	0.00512376	MAF(-) 29	MAF	-	0.133797	0.172822	-0.172414	0.0689655	0.241379
SNAI2(-) 105	SNAI2	-	0.0155948	0.0340351	0.0285714	0.0380952	0.00952381	0.24198	0.0105032	MAF(-) 29	MAF	-	0.133797	0.172822	-0.172414	0.0689655	0.241379
PITX2(+) 346	PITX2	+	0	0.0463873	-0.0231214	0.0260116	0.0491329	0.0391969	0.000720236	MAF(-) 29	MAF	-	0.133797	0.172822	-0.172414	0.0689655	0.241379
FOXF1(+) 17	FOXF1	+	0.12045	0.0333473	-0.176471	0	0.176471	3.37888	0.110472	SOX4(+) 1401	SOX4	+	0.134223	0.205547	-0.0499643	0.0292648	0.0792291
MAFG(+) 11	MAFG	+	0.1641	0.0890398	0	0	0	0.5154	0.0360193	MAF(-) 29	MAF	-	0.133797	0.172822	-0.172414	0.0689655	0.241379
E2F1(+) 398	E2F1	+	0.0148619	0.070105	-0.0301508	0.0276382	0.0577889	0.16388	0.00275274	MAF(-) 29	MAF	-	0.133797	0.172822	-0.172414	0.0689655	0.241379
PRDM1(+) 25	PRDM1	+	0.00285626	0.0202963	0.2	0.2	0	0.383912	0.0197207	MAF(-) 29	MAF	-	0.133797	0.172822	-0.172414	0.0689655	0.241379
CLOCK(+) 12	CLOCK	+	0.0758406	0.0124065	0.0833333	0.0833333	0	0.0672276	0.0148802	MAF(-) 29	MAF	-	0.133797	0.172822	-0.172414	0.0689655	0.241379
PBX1(-) 53	PBX1	-	0.00115102	0.00562907	0	0	0	0.793222	0.0407986	MAF(-) 29	MAF	-	0.133797	0.172822	-0.172414	0.0689655	0.241379
HMGA1(-) 41	HMGA1	-	0.0773229	0.0529194	-0.170732	0.097561	0.268293	0.175575	0.00201723	MAF(-) 29	MAF	-	0.133797	0.172822	-0.172414	0.0689655	0.241379
ZNF552(+) 12	ZNF552	+	0.0914955	0.0139582	-0.0833333	0	0.0833333	0.0482494	0.00345566	MAF(-) 29	MAF	-	0.133797	0.172822	-0.172414	0.0689655	0.241379
TCF7L2(+) 24	TCF7L2	+	0.0127178	0.106429	0.0833333	0.0833333	0	0.711718	0.0948782	MAF(-) 29	MAF	-	0.133797	0.172822	-0.172414	0.0689655	0.241379
ZEB2(-) 21	ZEB2	-	0.0145388	0.00230807	0	0	0	0.0895876	0.00556412	MAF(-) 29	MAF	-	0.133797	0.172822	-0.172414	0.0689655	0.241379
POU5F1(-) 96	POU5F1	-	0.179932	0.104239	-0.0104167	0.125	0.135417	3.37173	0.0342736	GATA6(-) 14	GATA6	-	0.0148637	0.104158	0.142857	0.142857	0
PITX2(-) 14	PITX2	-	0.172704	0.246879	0.142857	0.214286	0.0714286	0.0391969	0.000720236	MAF(-) 29	MAF	-	0.133797	0.172822	-0.172414	0.0689655	0.241379
HNF1B(+) 521	HNF1B	+	0.00110241	0.0445222	0.0307102	0.0518234	0.0211132	0.25371	0.00368951	MAF(-) 29	MAF	-	0.133797	0.172822	-0.172414	0.0689655	0.241379
FOSL2(-) 15	FOSL2	-	0.0750133	0.0136972	0	0.0666667	0.0666667	0.0119927	0.00080528	MAF(-) 29	MAF	-	0.133797	0.172822	-0.172414	0.0689655	0.241379
TFAP2C(-) 11	TFAP2C	-	0.104571	0.030945	0	0	0	0.120922	0.00347399	MAF(-) 29	MAF	-	0.133797	0.172822	-0.172414	0.0689655	0.241379
POU5F1(+) 1374	POU5F1	+	0.015054	0.195744	-0.0116448	0.0283843	0.0400291	3.37173	0.0342736	GATA6(-) 14	GATA6	-	0.0148637	0.104158	0.142857	0.142857	0
CREB3L4(+) 17	CREB3L4	+	0.0276029	0.00118967	0	0	0	0.823709	0.22865	MAF(-) 29	MAF	-	0.133797	0.172822	-0.172414	0.0689655	0.241379
HMGA2(+) 34	HMGA2	+	0.142864	0.044159	-0.0294118	0.0294118	0.0588235	0.113284	0.00391058	MAF(-) 29	MAF	-	0.133797	0.172822	-0.172414	0.0689655	0.241379
TFAP4(+) 13	TFAP4	+	0.0842139	0.031289	0	0	0	0.399308	0.17294	MAF(-) 29	MAF	-	0.133797	0.172822	-0.172414	0.0689655	0.241379
MEIS2(+) 557	MEIS2	+	0.16196	0.0985172	-0.010772	0.070018	0.0807899	3.36727	0.0842967	SOX12(+) 62	SOX12	+	0.145614	0.0324354	0.0645161	0.0967742	0.0322581
MEIS1(+) 470	MEIS1	+	0.209231	0.089749	0	0.1	0.1	0.172397	0.00298227	MAF(-) 29	MAF	-	0.133797	0.172822	-0.172414	0.0689655	0.241379
TCF7L2(-) 25	TCF7L2	-	0.0066947	0.0291167	-0.12	0.04	0.16	0.711718	0.0948782	MAF(-) 29	MAF	-	0.133797	0.172822	-0.172414	0.0689655	0.241379
HMGA2(-) 37	HMGA2	-	0	0.0227495	0.027027	0.0540541	0.027027	0.113284	0.00391058	MAF(-) 29	MAF	-	0.133797	0.172822	-0.172414	0.0689655	0.241379
TEAD1(+) 76	TEAD1	+	0.0205896	0.0182519	-0.0789474	0.0131579	0.0921053	3.36278	0.132665	LEF1(+) 32	LEF1	+	0.0844216	0.0290184	-0.21875	0	0.21875
ELK3(+) 63	ELK3	+	0.00640899	0.0186088	-0.015873	0.0634921	0.0793651	0.0202204	0.000714318	MAF(-) 29	MAF	-	0.133797	0.172822	-0.172414	0.0689655	0.241379
SOX2(+) 313	SOX2	+	0.0138739	0.0270694	0	0.0191693	0.0191693	0.734324	0.0122343	MAF(-) 29	MAF	-	0.133797	0.172822	-0.172414	0.0689655	0.241379
MYCN(-) 12	MYCN	-	0.103624	0.131952	-0.0833333	0.166667	0.25	3.36228	0.476037	ETS1(+) 207	ETS1	+	0.00670995	0.030085	-0.00483092	0.0386473	0.0434783
PBX3(-) 40	PBX3	-	0.00323475	0.0154993	-0.1	0.025	0.125	0.20006	0.00466394	MAF(-) 29	MAF	-	0.133797	0.172822	-0.172414	0.0689655	0.241379
PBX3(+) 79	PBX3	+	0.231081	0.0699111	0.0632911	0.101266	0.0379747	0.20006	0.00466394	MAF(-) 29	MAF	-	0.133797	0.172822	-0.172414	0.0689655	0.241379
BCLAF1(+) 2792	BCLAF1	+	0.164502	0.384221	-0.00429799	0.025788	0.030086	0.00168594	0.000103243	MAF(-) 29	MAF	-	0.133797	0.172822	-0.172414	0.0689655	0.241379
NR2F1(-) 97	NR2F1	-	0.0040878	0.176841	-0.0515464	0.0927835	0.14433	0.607567	0.00683401	MAF(-) 29	MAF	-	0.133797	0.172822	-0.172414	0.0689655	0.241379
RFXANK(+) 19	RFXANK	+	0.0802509	0.0111747	0	0	0	3.35789	0.532271	MYCN(-) 12	MYCN	-	0.103624	0.131952	-0.0833333	0.166667	0.25
ETS1(+) 207	ETS1	+	0.00670995	0.030085	-0.00483092	0.0386473	0.0434783	3.34978	0.138156	ZEB2(-) 21	ZEB2	-	0.0145388	0.00230807	0	0	0
TGIF1(-) 32	TGIF1	-	0.102047	0.0701087	-0.21875	0.03125	0.25	0.184323	0.0104406	MAF(-) 29	MAF	-	0.133797	0.172822	-0.172414	0.0689655	0.241379
ZNF217(+) 13	ZNF217	+	0.0548583	0.00651673	0.0769231	0.0769231	0	0.00148352	8.72572e-05	MAF(-) 29	MAF	-	0.133797	0.172822	-0.172414	0.0689655	0.241379
ZNF260(+) 19	ZNF260	+	0.0384155	0.00188916	0	0	0	0.289787	0.0221129	MAF(-) 29	MAF	-	0.133797	0.172822	-0.172414	0.0689655	0.241379
NR1H2(+) 18	NR1H2	+	0.0649013	0.00907837	0	0	0	0.195065	0.0157241	MAF(-) 29	MAF	-	0.133797	0.172822	-0.172414	0.0689655	0.241379
HNF1B(-) 246	HNF1B	-	0.165917	0.137512	-0.109756	0.0569106	0.166667	3.34611	0.0486598	GATA2(-) 24	GATA2	-	0.194233	0.131165	-0.208333	0.125	0.333333
PBX1(+) 73	PBX1	+	0.102206	0.0473588	0.0136986	0.0821918	0.0684932	0.793222	0.0407986	MAF(-) 29	MAF	-	0.133797	0.172822	-0.172414	0.0689655	0.241379
HMGA1(+) 1262	HMGA1	+	0.164337	0.213459	-0.00237718	0.0293185	0.0316957	0.175575	0.00201723	MAF(-) 29	MAF	-	0.133797	0.172822	-0.172414	0.0689655	0.241379
HNF1B(+) 521	HNF1B	+	0.00110241	0.0445222	0.0307102	0.0518234	0.0211132	3.34611	0.0486598	GATA2(-) 24	GATA2	-	0.194233	0.131165	-0.208333	0.125	0.333333
NKX3-1(-) 15	NKX3-1	-	0.00931352	0.0428804	-0.133333	0	0.133333	0.0156725	0.000426172	MAF(-) 29	MAF	-	0.133797	0.172822	-0.172414	0.0689655	0.241379
ELF1(+) 60	ELF1	+	0.00975499	0.0133399	0.0166667	0.0333333	0.0166667	0.0819922	0.00767279	MAF(-) 29	MAF	-	0.133797	0.172822	-0.172414	0.0689655	0.241379
TCF4(-) 72	TCF4	-	0.0011753	0.012462	0.0138889	0.0277778	0.0138889	3.33029	0.101025	CLOCK(+) 12	CLOCK	+	0.0758406	0.0124065	0.0833333	0.0833333	0
ARID5B(+) 19	ARID5B	+	0.00435562	0.0274035	-0.157895	0	0.157895	0.312068	0.0238482	MAF(-) 29	MAF	-	0.133797	0.172822	-0.172414	0.0689655	0.241379
USF2(+) 11	USF2	+	0.0484537	0.00424294	0	0	0	0.183501	0.0152262	MAF(-) 29	MAF	-	0.133797	0.172822	-0.172414	0.0689655	0.241379
GATA3(-) 187	GATA3	-	0.200435	0.08227	-0.0481283	0.112299	0.160428	0.805961	0.0189014	MAF(-) 29	MAF	-	0.133797	0.172822	-0.172414	0.0689655	0.241379
MEIS1(-) 90	MEIS1	-	0.01173	0.0748099	0.0222222	0.0555556	0.0333333	0.172397	0.00298227	MAF(-) 29	MAF	-	0.133797	0.172822	-0.172414	0.0689655	0.241379
MYCN(-) 12	MYCN	-	0.103624	0.131952	-0.0833333	0.166667	0.25	0.0335551	0.00475079	MAF(-) 29	MAF	-	0.133797	0.172822	-0.172414	0.0689655	0.241379
HNF1B(-) 246	HNF1B	-	0.165917	0.137512	-0.109756	0.0569106	0.166667	0.25371	0.00368951	MAF(-) 29	MAF	-	0.133797	0.172822	-0.172414	0.0689655	0.241379
HDX(+) 23	HDX	+	0.0789526	0.0209947	0.0434783	0.0434783	0	0.601645	0.0943647	MAF(-) 29	MAF	-	0.133797	0.172822	-0.172414	0.0689655	0.241379
JUN(+) 85	JUN	+	0.0057006	0.0550678	-0.0588235	0.0470588	0.105882	0.0782773	0.00680688	MAF(-) 29	MAF	-	0.133797	0.172822	-0.172414	0.0689655	0.241379
IRF7(+) 16	IRF7	+	0.0621137	0.00544125	0	0	0	0.686494	0.149887	MAF(-) 29	MAF	-	0.133797	0.172822	-0.172414	0.0689655	0.241379
NR2F1(+) 13	NR2F1	+	0.0387171	0.0119176	0.0769231	0.0769231	0	0.607567	0.00683401	MAF(-) 29	MAF	-	0.133797	0.172822	-0.172414	0.0689655	0.241379
ISL1(+) 30	ISL1	+	0.157897	0.016008	0.266667	0.266667	0	0.774304	0.0241795	MAF(-) 29	MAF	-	0.133797	0.172822	-0.172414	0.0689655	0.241379
MYC(+) 13	MYC	+	0.106409	0.0411546	-0.0769231	0.0769231	0.153846	0.339732	0.0213192	MAF(-) 29	MAF	-	0.133797	0.172822	-0.172414	0.0689655	0.241379
ESRRA(+) 23	ESRRA	+	0.00483433	0.0285213	0.130435	0.130435	0	0.218821	0.042422	MAF(-) 29	MAF	-	0.133797	0.172822	-0.172414	0.0689655	0.241379
MEIS2(+) 557	MEIS2	+	0.16196	0.0985172	-0.010772	0.070018	0.0807899	0.124547	0.00311791	MAF(-) 29	MAF	-	0.133797	0.172822	-0.172414	0.0689655	0.241379
PRRX2(+) 17	PRRX2	+	0.0488725	0.00498082	0	0	0	3.32363	0.27816	ELK3(+) 63	ELK3	+	0.00640899	0.0186088	-0.015873	0.0634921	0.0793651
TCF7L1(-) 28	TCF7L1	-	0.109073	0.0487066	-0.285714	0	0.285714	0.159844	0.00821418	MAF(-) 29	MAF	-	0.133797	0.172822	-0.172414	0.0689655	0.241379
CEBPG(+) 44	CEBPG	+	0.0657233	0.00550547	-0.0227273	0	0.0227273	0.291868	0.0360617	MAF(-) 29	MAF	-	0.133797	0.172822	-0.172414	0.0689655	0.241379
GATA3(+) 25	GATA3	+	0.0013845	0.0177179	0.04	0.08	0.04	0.805961	0.0189014	MAF(-) 29	MAF	-	0.133797	0.172822	-0.172414	0.0689655	0.241379
HSF1(+) 27	HSF1	+	0.0561825	0.00378961	0	0	0	0.130458	0.0129166	MAF(-) 29	MAF	-	0.133797	0.172822	-0.172414	0.0689655	0.241379
HOXB1(+) 32	HOXB1	+	0.0947635	0.183715	-0.4375	0.03125	0.46875	0.15037	0.00194894	MAF(-) 29	MAF	-	0.133797	0.172822	-0.172414	0.0689655	0.241379
FOSL2(+) 54	FOSL2	+	0	0.0242587	-0.166667	0.0185185	0.185185	0.0119927	0.00080528	MAF(-) 29	MAF	-	0.133797	0.172822	-0.172414	0.0689655	0.241379
SP4(+) 31	SP4	+	0.101624	0.0079985	0.0322581	0.0322581	0	0.00555424	0.000810274	MAF(-) 29	MAF	-	0.133797	0.172822	-0.172414	0.0689655	0.241379
JUN(-) 23	JUN	-	0.0230066	0.0173077	0.0869565	0.0869565	0	0.0782773	0.00680688	MAF(-) 29	MAF	-	0.133797	0.172822	-0.172414	0.0689655	0.241379
E2F1(-) 35	E2F1	-	0.165338	0.127247	0.0857143	0.0857143	0	0.16388	0.00275274	MAF(-) 29	MAF	-	0.133797	0.172822	-0.172414	0.0689655	0.241379
HNF1B(+) 521	HNF1B	+	0.00110241	0.0445222	0.0307102	0.0518234	0.0211132	0.25371	0.00368951	MAF(+) 62	MAF	+	0.00144981	0.0175495	0.016129	0.0483871	0.0322581
JUN(-) 23	JUN	-	0.0230066	0.0173077	0.0869565	0.0869565	0	0.0782773	0.00680688	MAF(+) 62	MAF	+	0.00144981	0.0175495	0.016129	0.0483871	0.0322581
JUN(-) 23	JUN	-	0.0230066	0.0173077	0.0869565	0.0869565	0	3.3235	0.289006	RARB(+) 22	RARB	+	0.147712	0.0560475	0.181818	0.272727	0.0909091
CLOCK(+) 12	CLOCK	+	0.0758406	0.0124065	0.0833333	0.0833333	0	0.0672276	0.0148802	MAF(+) 62	MAF	+	0.00144981	0.0175495	0.016129	0.0483871	0.0322581
SNAI2(-) 105	SNAI2	-	0.0155948	0.0340351	0.0285714	0.0380952	0.00952381	0.24198	0.0105032	MAF(+) 62	MAF	+	0.00144981	0.0175495	0.016129	0.0483871	0.0322581
JUN(+) 85	JUN	+	0.0057006	0.0550678	-0.0588235	0.0470588	0.105882	3.3235	0.289006	RARB(+) 22	RARB	+	0.147712	0.0560475	0.181818	0.272727	0.0909091
SOX2(+) 313	SOX2	+	0.0138739	0.0270694	0	0.0191693	0.0191693	0.734324	0.0122343	MAF(+) 62	MAF	+	0.00144981	0.0175495	0.016129	0.0483871	0.0322581
SP4(+) 31	SP4	+	0.101624	0.0079985	0.0322581	0.0322581	0	0.00555424	0.000810274	MAF(+) 62	MAF	+	0.00144981	0.0175495	0.016129	0.0483871	0.0322581
HSF1(+) 27	HSF1	+	0.0561825	0.00378961	0	0	0	0.130458	0.0129166	MAF(+) 62	MAF	+	0.00144981	0.0175495	0.016129	0.0483871	0.0322581
PBX3(+) 79	PBX3	+	0.231081	0.0699111	0.0632911	0.101266	0.0379747	0.20006	0.00466394	MAF(+) 62	MAF	+	0.00144981	0.0175495	0.016129	0.0483871	0.0322581
ESRRA(+) 23	ESRRA	+	0.00483433	0.0285213	0.130435	0.130435	0	0.218821	0.042422	MAF(+) 62	MAF	+	0.00144981	0.0175495	0.016129	0.0483871	0.0322581
MAFG(+) 11	MAFG	+	0.1641	0.0890398	0	0	0	0.5154	0.0360193	MAF(+) 62	MAF	+	0.00144981	0.0175495	0.016129	0.0483871	0.0322581
PRDM1(+) 25	PRDM1	+	0.00285626	0.0202963	0.2	0.2	0	0.383912	0.0197207	MAF(+) 62	MAF	+	0.00144981	0.0175495	0.016129	0.0483871	0.0322581
ZNF90(+) 52	ZNF90	+	0.0120679	0.0326018	-0.0192308	0.0192308	0.0384615	0.132616	0.00599282	MAF(+) 62	MAF	+	0.00144981	0.0175495	0.016129	0.0483871	0.0322581
CHURC1(+) 15	CHURC1	+	0.0496465	0.00164922	0	0	0	0.0536245	0.00512376	MAF(+) 62	MAF	+	0.00144981	0.0175495	0.016129	0.0483871	0.0322581
HOXB1(+) 32	HOXB1	+	0.0947635	0.183715	-0.4375	0.03125	0.46875	0.15037	0.00194894	MAF(+) 62	MAF	+	0.00144981	0.0175495	0.016129	0.0483871	0.0322581
NR2F1(-) 97	NR2F1	-	0.0040878	0.176841	-0.0515464	0.0927835	0.14433	0.607567	0.00683401	MAF(+) 62	MAF	+	0.00144981	0.0175495	0.016129	0.0483871	0.0322581
POU5F1(+) 1374	POU5F1	+	0.015054	0.195744	-0.0116448	0.0283843	0.0400291	3.31806	0.033728	FOXA3(+) 82	FOXA3	+	0	0.0393738	0.0609756	0.0609756	0
ELF1(+) 60	ELF1	+	0.00975499	0.0133399	0.0166667	0.0333333	0.0166667	0.0819922	0.00767279	MAF(+) 62	MAF	+	0.00144981	0.0175495	0.016129	0.0483871	0.0322581
NR1H2(+) 18	NR1H2	+	0.0649013	0.00907837	0	0	0	0.195065	0.0157241	MAF(+) 62	MAF	+	0.00144981	0.0175495	0.016129	0.0483871	0.0322581
HMGA1(+) 1262	HMGA1	+	0.164337	0.213459	-0.00237718	0.0293185	0.0316957	0.175575	0.00201723	MAF(+) 62	MAF	+	0.00144981	0.0175495	0.016129	0.0483871	0.0322581
ISL1(+) 30	ISL1	+	0.157897	0.016008	0.266667	0.266667	0	0.774304	0.0241795	MAF(+) 62	MAF	+	0.00144981	0.0175495	0.016129	0.0483871	0.0322581
POU5F1(-) 96	POU5F1	-	0.179932	0.104239	-0.0104167	0.125	0.135417	3.31806	0.033728	FOXA3(+) 82	FOXA3	+	0	0.0393738	0.0609756	0.0609756	0
ZSCAN29(+) 25	ZSCAN29	+	0.0683229	0.00418547	0	0	0	0.829472	0.140263	MAF(+) 62	MAF	+	0.00144981	0.0175495	0.016129	0.0483871	0.0322581
MYCN(-) 12	MYCN	-	0.103624	0.131952	-0.0833333	0.166667	0.25	0.0335551	0.00475079	MAF(+) 62	MAF	+	0.00144981	0.0175495	0.016129	0.0483871	0.0322581
MYC(+) 13	MYC	+	0.106409	0.0411546	-0.0769231	0.0769231	0.153846	0.339732	0.0213192	MAF(+) 62	MAF	+	0.00144981	0.0175495	0.016129	0.0483871	0.0322581
ZNF260(+) 19	ZNF260	+	0.0384155	0.00188916	0	0	0	0.289787	0.0221129	MAF(+) 62	MAF	+	0.00144981	0.0175495	0.016129	0.0483871	0.0322581
NR2F2(-) 63	NR2F2	-	0.210699	0.209277	-0.015873	0.190476	0.206349	0.183487	0.00612248	MAF(+) 62	MAF	+	0.00144981	0.0175495	0.016129	0.0483871	0.0322581
NR2F1(+) 13	NR2F1	+	0.0387171	0.0119176	0.0769231	0.0769231	0	0.607567	0.00683401	MAF(+) 62	MAF	+	0.00144981	0.0175495	0.016129	0.0483871	0.0322581
ZNF552(+) 12	ZNF552	+	0.0914955	0.0139582	-0.0833333	0	0.0833333	0.0482494	0.00345566	MAF(+) 62	MAF	+	0.00144981	0.0175495	0.016129	0.0483871	0.0322581
SOX2(+) 313	SOX2	+	0.0138739	0.0270694	0	0.0191693	0.0191693	3.29659	0.0549234	TFAP2C(-) 11	TFAP2C	-	0.104571	0.030945	0	0	0
SOX2(+) 313	SOX2	+	0.0138739	0.0270694	0	0.0191693	0.0191693	3.29659	0.0549234	TFAP2C(+) 43	TFAP2C	+	0.00298216	0.00570732	0.0465116	0.0465116	0
SOX17(+) 213	SOX17	+	8.88178e-16	0.0338763	0.0422535	0.0516432	0.00938967	0.0063231	0.000111461	MAF(+) 62	MAF	+	0.00144981	0.0175495	0.016129	0.0483871	0.0322581
TGIF1(-) 32	TGIF1	-	0.102047	0.0701087	-0.21875	0.03125	0.25	0.184323	0.0104406	MAF(+) 62	MAF	+	0.00144981	0.0175495	0.016129	0.0483871	0.0322581
GATA3(+) 25	GATA3	+	0.0013845	0.0177179	0.04	0.08	0.04	0.805961	0.0189014	MAF(+) 62	MAF	+	0.00144981	0.0175495	0.016129	0.0483871	0.0322581
MEIS2(+) 557	MEIS2	+	0.16196	0.0985172	-0.010772	0.070018	0.0807899	3.29481	0.0824826	SOX17(+) 213	SOX17	+	8.88178e-16	0.0338763	0.0422535	0.0516432	0.00938967
HOXB3(-) 24	HOXB3	-	0.0512319	0.0138296	0.166667	0.166667	0	3.29207	0.147191	GABPA(+) 116	GABPA	+	0.00657093	0.0244161	-0.0431034	0	0.0431034
NKX3-1(-) 15	NKX3-1	-	0.00931352	0.0428804	-0.133333	0	0.133333	0.0156725	0.000426172	MAF(+) 62	MAF	+	0.00144981	0.0175495	0.016129	0.0483871	0.0322581
ZNF217(+) 13	ZNF217	+	0.0548583	0.00651673	0.0769231	0.0769231	0	0.00148352	8.72572e-05	MAF(+) 62	MAF	+	0.00144981	0.0175495	0.016129	0.0483871	0.0322581
BCLAF1(+) 2792	BCLAF1	+	0.164502	0.384221	-0.00429799	0.025788	0.030086	0.00168594	0.000103243	MAF(+) 62	MAF	+	0.00144981	0.0175495	0.016129	0.0483871	0.0322581
HNF1B(-) 246	HNF1B	-	0.165917	0.137512	-0.109756	0.0569106	0.166667	0.25371	0.00368951	MAF(+) 62	MAF	+	0.00144981	0.0175495	0.016129	0.0483871	0.0322581
ZEB2(-) 21	ZEB2	-	0.0145388	0.00230807	0	0	0	0.0895876	0.00556412	MAF(+) 62	MAF	+	0.00144981	0.0175495	0.016129	0.0483871	0.0322581
MEIS2(+) 557	MEIS2	+	0.16196	0.0985172	-0.010772	0.070018	0.0807899	0.124547	0.00311791	MAF(+) 62	MAF	+	0.00144981	0.0175495	0.016129	0.0483871	0.0322581
NR2F2(+) 40	NR2F2	+	0.0196916	0.0118519	0.025	0.025	0	0.183487	0.00612248	MAF(+) 62	MAF	+	0.00144981	0.0175495	0.016129	0.0483871	0.0322581
POU5F1(-) 96	POU5F1	-	0.179932	0.104239	-0.0104167	0.125	0.135417	3.29043	0.0334471	ZEB2(-) 21	ZEB2	-	0.0145388	0.00230807	0	0	0
PBX1(+) 73	PBX1	+	0.102206	0.0473588	0.0136986	0.0821918	0.0684932	0.793222	0.0407986	MAF(+) 62	MAF	+	0.00144981	0.0175495	0.016129	0.0483871	0.0322581
E2F1(-) 35	E2F1	-	0.165338	0.127247	0.0857143	0.0857143	0	0.16388	0.00275274	MAF(+) 62	MAF	+	0.00144981	0.0175495	0.016129	0.0483871	0.0322581
ARID5B(+) 19	ARID5B	+	0.00435562	0.0274035	-0.157895	0	0.157895	0.312068	0.0238482	MAF(+) 62	MAF	+	0.00144981	0.0175495	0.016129	0.0483871	0.0322581
POU5F1(+) 1374	POU5F1	+	0.015054	0.195744	-0.0116448	0.0283843	0.0400291	3.29043	0.0334471	ZEB2(-) 21	ZEB2	-	0.0145388	0.00230807	0	0	0
RXRA(+) 47	RXRA	+	0.109174	0.00792338	0.0212766	0.0212766	0	0.242668	0.0273009	MAF(+) 62	MAF	+	0.00144981	0.0175495	0.016129	0.0483871	0.0322581
PITX2(-) 14	PITX2	-	0.172704	0.246879	0.142857	0.214286	0.0714286	0.0391969	0.000720236	MAF(+) 62	MAF	+	0.00144981	0.0175495	0.016129	0.0483871	0.0322581
SOX4(+) 1401	SOX4	+	0.134223	0.205547	-0.0499643	0.0292648	0.0792291	3.28958	0.0383771	HOXB3(-) 24	HOXB3	-	0.0512319	0.0138296	0.166667	0.166667	0
ELK3(+) 63	ELK3	+	0.00640899	0.0186088	-0.015873	0.0634921	0.0793651	0.0202204	0.000714318	MAF(+) 62	MAF	+	0.00144981	0.0175495	0.016129	0.0483871	0.0322581
HMGA1(+) 1262	HMGA1	+	0.164337	0.213459	-0.00237718	0.0293185	0.0316957	3.28871	0.0377849	CHURC1(+) 15	CHURC1	+	0.0496465	0.00164922	0	0	0
CEBPG(+) 44	CEBPG	+	0.0657233	0.00550547	-0.0227273	0	0.0227273	0.291868	0.0360617	MAF(+) 62	MAF	+	0.00144981	0.0175495	0.016129	0.0483871	0.0322581
E2F1(+) 398	E2F1	+	0.0148619	0.070105	-0.0301508	0.0276382	0.0577889	0.16388	0.00275274	MAF(+) 62	MAF	+	0.00144981	0.0175495	0.016129	0.0483871	0.0322581
USF2(+) 11	USF2	+	0.0484537	0.00424294	0	0	0	0.183501	0.0152262	MAF(+) 62	MAF	+	0.00144981	0.0175495	0.016129	0.0483871	0.0322581
HMGA2(-) 37	HMGA2	-	0	0.0227495	0.027027	0.0540541	0.027027	0.113284	0.00391058	MAF(+) 62	MAF	+	0.00144981	0.0175495	0.016129	0.0483871	0.0322581
TEAD1(+) 76	TEAD1	+	0.0205896	0.0182519	-0.0789474	0.0131579	0.0921053	0.162329	0.00640407	MAF(+) 62	MAF	+	0.00144981	0.0175495	0.016129	0.0483871	0.0322581
PBX1(-) 53	PBX1	-	0.00115102	0.00562907	0	0	0	0.793222	0.0407986	MAF(+) 62	MAF	+	0.00144981	0.0175495	0.016129	0.0483871	0.0322581
ETV2(+) 379	ETV2	+	0.00718531	0.0635263	-0.055409	0.0237467	0.0791557	0.0398836	0.000340598	MAF(+) 62	MAF	+	0.00144981	0.0175495	0.016129	0.0483871	0.0322581
GTF3C5(+) 51	GTF3C5	+	0.0564383	0.00472684	0	0	0	0.0459201	0.00677801	MAF(+) 62	MAF	+	0.00144981	0.0175495	0.016129	0.0483871	0.0322581
GATA6(-) 14	GATA6	-	0.0148637	0.104158	0.142857	0.142857	0	0.239144	0.00637707	MAF(+) 62	MAF	+	0.00144981	0.0175495	0.016129	0.0483871	0.0322581
MEIS1(-) 90	MEIS1	-	0.01173	0.0748099	0.0222222	0.0555556	0.0333333	0.172397	0.00298227	MAF(+) 62	MAF	+	0.00144981	0.0175495	0.016129	0.0483871	0.0322581
IRF7(+) 16	IRF7	+	0.0621137	0.00544125	0	0	0	0.686494	0.149887	MAF(+) 62	MAF	+	0.00144981	0.0175495	0.016129	0.0483871	0.0322581
MEIS1(+) 470	MEIS1	+	0.209231	0.089749	0	0.1	0.1	0.172397	0.00298227	MAF(+) 62	MAF	+	0.00144981	0.0175495	0.016129	0.0483871	0.0322581
HDX(+) 23	HDX	+	0.0789526	0.0209947	0.0434783	0.0434783	0	0.601645	0.0943647	MAF(+) 62	MAF	+	0.00144981	0.0175495	0.016129	0.0483871	0.0322581
TFAP2C(-) 11	TFAP2C	-	0.104571	0.030945	0	0	0	0.120922	0.00347399	MAF(+) 62	MAF	+	0.00144981	0.0175495	0.016129	0.0483871	0.0322581
FOSL2(-) 15	FOSL2	-	0.0750133	0.0136972	0	0.0666667	0.0666667	0.0119927	0.00080528	MAF(+) 62	MAF	+	0.00144981	0.0175495	0.016129	0.0483871	0.0322581
HMGA1(-) 41	HMGA1	-	0.0773229	0.0529194	-0.170732	0.097561	0.268293	3.28871	0.0377849	CHURC1(+) 15	CHURC1	+	0.0496465	0.00164922	0	0	0
TCF7L1(-) 28	TCF7L1	-	0.109073	0.0487066	-0.285714	0	0.285714	0.159844	0.00821418	MAF(+) 62	MAF	+	0.00144981	0.0175495	0.016129	0.0483871	0.0322581
TFAP4(+) 13	TFAP4	+	0.0842139	0.031289	0	0	0	0.399308	0.17294	MAF(+) 62	MAF	+	0.00144981	0.0175495	0.016129	0.0483871	0.0322581
KLF8(+) 16	KLF8	+	0.0300852	0.00257971	-0.0625	0	0.0625	0.493283	0.0451774	MAF(+) 62	MAF	+	0.00144981	0.0175495	0.016129	0.0483871	0.0322581
CREB3L4(+) 17	CREB3L4	+	0.0276029	0.00118967	0	0	0	0.823709	0.22865	MAF(+) 62	MAF	+	0.00144981	0.0175495	0.016129	0.0483871	0.0322581
ETV2(+) 379	ETV2	+	0.00718531	0.0635263	-0.055409	0.0237467	0.0791557	3.28046	0.0280145	STAT3(+) 19	STAT3	+	0.0772202	0.012789	0	0	0
TFAP2C(+) 43	TFAP2C	+	0.00298216	0.00570732	0.0465116	0.0465116	0	0.120922	0.00347399	MAF(+) 62	MAF	+	0.00144981	0.0175495	0.016129	0.0483871	0.0322581
GATA3(-) 187	GATA3	-	0.200435	0.08227	-0.0481283	0.112299	0.160428	0.805961	0.0189014	MAF(+) 62	MAF	+	0.00144981	0.0175495	0.016129	0.0483871	0.0322581
PITX2(+) 346	PITX2	+	0	0.0463873	-0.0231214	0.0260116	0.0491329	0.0391969	0.000720236	MAF(+) 62	MAF	+	0.00144981	0.0175495	0.016129	0.0483871	0.0322581
JUN(+) 85	JUN	+	0.0057006	0.0550678	-0.0588235	0.0470588	0.105882	0.0782773	0.00680688	MAF(+) 62	MAF	+	0.00144981	0.0175495	0.016129	0.0483871	0.0322581
TCF7L2(+) 24	TCF7L2	+	0.0127178	0.106429	0.0833333	0.0833333	0	0.711718	0.0948782	MAF(+) 62	MAF	+	0.00144981	0.0175495	0.016129	0.0483871	0.0322581
FOSL2(+) 54	FOSL2	+	0	0.0242587	-0.166667	0.0185185	0.185185	0.0119927	0.00080528	MAF(+) 62	MAF	+	0.00144981	0.0175495	0.016129	0.0483871	0.0322581
POU5F1(+) 1374	POU5F1	+	0.015054	0.195744	-0.0116448	0.0283843	0.0400291	3.25578	0.0330949	SNAI2(-) 105	SNAI2	-	0.0155948	0.0340351	0.0285714	0.0380952	0.00952381
HMGA2(+) 34	HMGA2	+	0.142864	0.044159	-0.0294118	0.0294118	0.0588235	0.113284	0.00391058	MAF(+) 62	MAF	+	0.00144981	0.0175495	0.016129	0.0483871	0.0322581
PBX3(-) 40	PBX3	-	0.00323475	0.0154993	-0.1	0.025	0.125	0.20006	0.00466394	MAF(+) 62	MAF	+	0.00144981	0.0175495	0.016129	0.0483871	0.0322581
TCF7L2(-) 25	TCF7L2	-	0.0066947	0.0291167	-0.12	0.04	0.16	0.711718	0.0948782	MAF(+) 62	MAF	+	0.00144981	0.0175495	0.016129	0.0483871	0.0322581
GATA2(-) 24	GATA2	-	0.194233	0.131165	-0.208333	0.125	0.333333	0.116776	0.00871759	MAF(+) 62	MAF	+	0.00144981	0.0175495	0.016129	0.0483871	0.0322581
HMGA1(-) 41	HMGA1	-	0.0773229	0.0529194	-0.170732	0.097561	0.268293	0.175575	0.00201723	MAF(+) 62	MAF	+	0.00144981	0.0175495	0.016129	0.0483871	0.0322581
ETS2(+) 61	ETS2	+	0.00252189	0.0509657	-0.0491803	0	0.0491803	7.22488e-08	6.0114e-09	MAFB(+) 248	MAFB	+	8.88178e-16	0.0397707	0	0.0362903	0.0362903
MXI1(+) 55	MXI1	+	0.0120482	0.00349809	-0.0181818	0	0.0181818	0.133422	0.0215605	MAFB(+) 248	MAFB	+	8.88178e-16	0.0397707	0	0.0362903	0.0362903
ARID3A(-) 19	ARID3A	-	0.0237955	0.00807862	0	0	0	0.876458	0.0470565	MAFB(+) 248	MAFB	+	8.88178e-16	0.0397707	0	0.0362903	0.0362903
POU5F1(-) 96	POU5F1	-	0.179932	0.104239	-0.0104167	0.125	0.135417	3.25578	0.0330949	SNAI2(-) 105	SNAI2	-	0.0155948	0.0340351	0.0285714	0.0380952	0.00952381
SOX4(+) 1401	SOX4	+	0.134223	0.205547	-0.0499643	0.0292648	0.0792291	3.23987	0.0377971	NR2F1(-) 97	NR2F1	-	0.0040878	0.176841	-0.0515464	0.0927835	0.14433
POU3F1(+) 135	POU3F1	+	0.00150406	0.0131287	0.0148148	0.0296296	0.0148148	0.545202	0.0157268	MAFB(+) 248	MAFB	+	8.88178e-16	0.0397707	0	0.0362903	0.0362903
DLX5(+) 148	DLX5	+	0	0.043973	0.027027	0.0675676	0.0405405	0.0295989	0.000751874	MAFB(+) 248	MAFB	+	8.88178e-16	0.0397707	0	0.0362903	0.0362903
PLAG1(+) 40	PLAG1	+	0.133701	0.0179192	0.025	0.05	0.025	0.12795	0.0152696	MAFB(+) 248	MAFB	+	8.88178e-16	0.0397707	0	0.0362903	0.0362903
MAF(+) 62	MAF	+	0.00144981	0.0175495	0.016129	0.0483871	0.0322581	0.737796	0.0274717	MAFB(+) 248	MAFB	+	8.88178e-16	0.0397707	0	0.0362903	0.0362903
PBX3(+) 79	PBX3	+	0.231081	0.0699111	0.0632911	0.101266	0.0379747	0.00352088	8.20813e-05	MAFB(+) 248	MAFB	+	8.88178e-16	0.0397707	0	0.0362903	0.0362903
SOX4(+) 1401	SOX4	+	0.134223	0.205547	-0.0499643	0.0292648	0.0792291	3.23987	0.0377971	NR2F1(+) 13	NR2F1	+	0.0387171	0.0119176	0.0769231	0.0769231	0
ETV1(+) 40	ETV1	+	0.0652024	0.00886031	0.025	0.025	0	0.232405	0.0370436	MAFB(+) 248	MAFB	+	8.88178e-16	0.0397707	0	0.0362903	0.0362903
MAF(-) 29	MAF	-	0.133797	0.172822	-0.172414	0.0689655	0.241379	0.737796	0.0274717	MAFB(+) 248	MAFB	+	8.88178e-16	0.0397707	0	0.0362903	0.0362903
MAX(+) 28	MAX	+	0.0790327	0.00653677	0	0	0	0.976138	0.0686838	MAFB(+) 248	MAFB	+	8.88178e-16	0.0397707	0	0.0362903	0.0362903
NR1H2(+) 18	NR1H2	+	0.0649013	0.00907837	0	0	0	0.137339	0.0110708	MAFB(+) 248	MAFB	+	8.88178e-16	0.0397707	0	0.0362903	0.0362903
PARP1(-) 29	PARP1	-	0.173963	0.106791	-0.103448	0.0689655	0.172414	3.23065	0.166349	BPTF(-) 11	BPTF	-	0.0231856	0.0541443	-0.272727	0	0.272727
SOX4(+) 1401	SOX4	+	0.134223	0.205547	-0.0499643	0.0292648	0.0792291	0.494859	0.00577316	MAFB(+) 248	MAFB	+	8.88178e-16	0.0397707	0	0.0362903	0.0362903
PARP1(-) 29	PARP1	-	0.173963	0.106791	-0.103448	0.0689655	0.172414	3.23065	0.166349	BPTF(+) 150	BPTF	+	0.0099007	0.038469	0.00666667	0.00666667	0
MSX2(+) 23	MSX2	+	0	0.0769268	0.130435	0.173913	0.0434783	0.582121	0.0242499	MAFB(+) 248	MAFB	+	8.88178e-16	0.0397707	0	0.0362903	0.0362903
HEY2(+) 23	HEY2	+	0.0660334	0.00659668	-0.0434783	0	0.0434783	0.17129	0.0227355	MAFB(+) 248	MAFB	+	8.88178e-16	0.0397707	0	0.0362903	0.0362903
GABPA(+) 116	GABPA	+	0.00657093	0.0244161	-0.0431034	0	0.0431034	0.117984	0.0257778	MAFB(+) 248	MAFB	+	8.88178e-16	0.0397707	0	0.0362903	0.0362903
TGIF1(-) 32	TGIF1	-	0.102047	0.0701087	-0.21875	0.03125	0.25	0.540264	0.0306021	MAFB(+) 248	MAFB	+	8.88178e-16	0.0397707	0	0.0362903	0.0362903
PBX3(-) 40	PBX3	-	0.00323475	0.0154993	-0.1	0.025	0.125	0.00352088	8.20813e-05	MAFB(+) 248	MAFB	+	8.88178e-16	0.0397707	0	0.0362903	0.0362903
CREB1(+) 24	CREB1	+	0.0626174	0.00379263	0	0	0	0.189489	0.0164603	MAFB(+) 248	MAFB	+	8.88178e-16	0.0397707	0	0.0362903	0.0362903
DLX3(+) 35	DLX3	+	0.0079735	0.0022844	0	0	0	0.0195854	0.0010156	MAFB(+) 248	MAFB	+	8.88178e-16	0.0397707	0	0.0362903	0.0362903
ESRRA(+) 23	ESRRA	+	0.00483433	0.0285213	0.130435	0.130435	0	0.180962	0.0350823	MAFB(+) 248	MAFB	+	8.88178e-16	0.0397707	0	0.0362903	0.0362903
POU3F1(-) 34	POU3F1	-	0.00373086	0.213606	-0.323529	0.0294118	0.352941	0.545202	0.0157268	MAFB(+) 248	MAFB	+	8.88178e-16	0.0397707	0	0.0362903	0.0362903
BCLAF1(+) 2792	BCLAF1	+	0.164502	0.384221	-0.00429799	0.025788	0.030086	0.192396	0.0117819	MAFB(+) 248	MAFB	+	8.88178e-16	0.0397707	0	0.0362903	0.0362903
ETV6(+) 62	ETV6	+	0.0480286	0.00969098	-0.0322581	0	0.0322581	3.227	0.278045	STAT3(+) 19	STAT3	+	0.0772202	0.012789	0	0	0
E2F1(+) 398	E2F1	+	0.0148619	0.070105	-0.0301508	0.0276382	0.0577889	0.0738835	0.00124104	MAFG(+) 11	MAFG	+	0.1641	0.0890398	0	0	0
GTF3C5(+) 51	GTF3C5	+	0.0564383	0.00472684	0	0	0	0.693497	0.102363	MAFG(+) 11	MAFG	+	0.1641	0.0890398	0	0	0
PURA(+) 31	PURA	+	0.0553137	0.00388459	0	0	0	0.169506	0.0153633	MAFG(+) 11	MAFG	+	0.1641	0.0890398	0	0	0
HMGA1(-) 41	HMGA1	-	0.0773229	0.0529194	-0.170732	0.097561	0.268293	3.20824	0.0368604	FOXA3(+) 82	FOXA3	+	0	0.0393738	0.0609756	0.0609756	0
MAF(-) 29	MAF	-	0.133797	0.172822	-0.172414	0.0689655	0.241379	0.37974	0.0141396	MAFG(+) 11	MAFG	+	0.1641	0.0890398	0	0	0
HDX(+) 23	HDX	+	0.0789526	0.0209947	0.0434783	0.0434783	0	0.166763	0.0261558	MAFG(+) 11	MAFG	+	0.1641	0.0890398	0	0	0
JUN(+) 85	JUN	+	0.0057006	0.0550678	-0.0588235	0.0470588	0.105882	0.353718	0.0307588	MAFG(+) 11	MAFG	+	0.1641	0.0890398	0	0	0
ISL1(+) 30	ISL1	+	0.157897	0.016008	0.266667	0.266667	0	0.114443	0.00357375	MAFG(+) 11	MAFG	+	0.1641	0.0890398	0	0	0
HMGA1(+) 1262	HMGA1	+	0.164337	0.213459	-0.00237718	0.0293185	0.0316957	3.20824	0.0368604	FOXA3(+) 82	FOXA3	+	0	0.0393738	0.0609756	0.0609756	0
MAX(+) 28	MAX	+	0.0790327	0.00653677	0	0	0	0.108492	0.00763383	MAFG(+) 11	MAFG	+	0.1641	0.0890398	0	0	0
PITX2(+) 346	PITX2	+	0	0.0463873	-0.0231214	0.0260116	0.0491329	0.173257	0.00318356	MAFG(+) 11	MAFG	+	0.1641	0.0890398	0	0	0
NR2F2(+) 40	NR2F2	+	0.0196916	0.0118519	0.025	0.025	0	0.0250901	0.000837192	MAFG(+) 11	MAFG	+	0.1641	0.0890398	0	0	0
E2F1(-) 35	E2F1	-	0.165338	0.127247	0.0857143	0.0857143	0	0.0738835	0.00124104	MAFG(+) 11	MAFG	+	0.1641	0.0890398	0	0	0
PITX2(-) 14	PITX2	-	0.172704	0.246879	0.142857	0.214286	0.0714286	0.173257	0.00318356	MAFG(+) 11	MAFG	+	0.1641	0.0890398	0	0	0
SOX10(-) 84	SOX10	-	0.0760969	0.215072	-0.0833333	0.0833333	0.166667	0.126518	0.00152014	MAFG(+) 11	MAFG	+	0.1641	0.0890398	0	0	0
PRDM1(+) 25	PRDM1	+	0.00285626	0.0202963	0.2	0.2	0	0.0455089	0.0023377	MAFG(+) 11	MAFG	+	0.1641	0.0890398	0	0	0
ZNF552(+) 12	ZNF552	+	0.0914955	0.0139582	-0.0833333	0	0.0833333	3.20383	0.229461	KLF8(+) 16	KLF8	+	0.0300852	0.00257971	-0.0625	0	0.0625
NKX3-1(-) 15	NKX3-1	-	0.00931352	0.0428804	-0.133333	0	0.133333	0.0977797	0.00265886	MAFG(+) 11	MAFG	+	0.1641	0.0890398	0	0	0
CREB3L4(+) 17	CREB3L4	+	0.0276029	0.00118967	0	0	0	0.178053	0.0494252	MAFG(+) 11	MAFG	+	0.1641	0.0890398	0	0	0
PARP1(-) 29	PARP1	-	0.173963	0.106791	-0.103448	0.0689655	0.172414	0.444278	0.0228762	MAFG(+) 11	MAFG	+	0.1641	0.0890398	0	0	0
SOX17(+) 213	SOX17	+	8.88178e-16	0.0338763	0.0422535	0.0516432	0.00938967	0.0810663	0.00142901	MAFG(+) 11	MAFG	+	0.1641	0.0890398	0	0	0
NR2F2(-) 63	NR2F2	-	0.210699	0.209277	-0.015873	0.190476	0.206349	3.19583	0.106637	ETS1(+) 207	ETS1	+	0.00670995	0.030085	-0.00483092	0.0386473	0.0434783
RFXANK(+) 19	RFXANK	+	0.0802509	0.0111747	0	0	0	0.135129	0.0214197	MAFG(+) 11	MAFG	+	0.1641	0.0890398	0	0	0
FOSL2(+) 54	FOSL2	+	0	0.0242587	-0.166667	0.0185185	0.185185	0.164052	0.0110157	MAFG(+) 11	MAFG	+	0.1641	0.0890398	0	0	0
KLF1(+) 25	KLF1	+	0.203969	0.0957094	0.08	0.16	0.08	0.0321755	0.0025527	MAFG(+) 11	MAFG	+	0.1641	0.0890398	0	0	0
DLX3(+) 35	DLX3	+	0.0079735	0.0022844	0	0	0	0.272827	0.0141474	MAFG(+) 11	MAFG	+	0.1641	0.0890398	0	0	0
HOXB2(+) 19	HOXB2	+	0.119282	0.176657	-0.210526	0.0526316	0.263158	0.300109	0.00574006	MAFG(+) 11	MAFG	+	0.1641	0.0890398	0	0	0
NR2F2(+) 40	NR2F2	+	0.0196916	0.0118519	0.025	0.025	0	3.19583	0.106637	ETS1(+) 207	ETS1	+	0.00670995	0.030085	-0.00483092	0.0386473	0.0434783
ETV4(-) 16	ETV4	-	0.129075	0.0761247	0.0625	0.125	0.0625	0.218779	0.0310947	MAFG(+) 11	MAFG	+	0.1641	0.0890398	0	0	0
ATF2(+) 26	ATF2	+	0.107328	0.0166532	0	0	0	0.00666801	0.000754361	MAFG(+) 11	MAFG	+	0.1641	0.0890398	0	0	0
HLTF(+) 47	HLTF	+	0.085387	0.0101911	0.0638298	0.0638298	0	0.106066	0.0163	MAFG(+) 11	MAFG	+	0.1641	0.0890398	0	0	0
NFE2L1(+) 68	NFE2L1	+	0.054069	0.00381839	0	0	0	0.304306	0.0620631	MAFG(+) 11	MAFG	+	0.1641	0.0890398	0	0	0
SOX5(+) 16	SOX5	+	0.0527031	0.0105897	0.125	0.125	0	0.389231	0.02616	MAFG(+) 11	MAFG	+	0.1641	0.0890398	0	0	0
FOSL2(-) 15	FOSL2	-	0.0750133	0.0136972	0	0.0666667	0.0666667	0.164052	0.0110157	MAFG(+) 11	MAFG	+	0.1641	0.0890398	0	0	0
GATA5(+) 74	GATA5	+	0.0217304	0.00557465	-0.027027	0.0135135	0.0405405	0.108838	0.00822779	MAFG(+) 11	MAFG	+	0.1641	0.0890398	0	0	0
NR2F2(-) 63	NR2F2	-	0.210699	0.209277	-0.015873	0.190476	0.206349	0.0250901	0.000837192	MAFG(+) 11	MAFG	+	0.1641	0.0890398	0	0	0
USF2(+) 11	USF2	+	0.0484537	0.00424294	0	0	0	0.0655522	0.00543926	MAFG(+) 11	MAFG	+	0.1641	0.0890398	0	0	0
ELK3(+) 63	ELK3	+	0.00640899	0.0186088	-0.015873	0.0634921	0.0793651	0.0873212	0.00308476	MAFG(+) 11	MAFG	+	0.1641	0.0890398	0	0	0
OTX2(-) 11	OTX2	-	0.048692	0.0523811	-0.272727	0	0.272727	0.0653978	0.00132777	MAFG(+) 11	MAFG	+	0.1641	0.0890398	0	0	0
IRX1(+) 25	IRX1	+	0.00592903	0.0123585	0.12	0.12	0	0.0899006	0.00740021	MAFG(+) 11	MAFG	+	0.1641	0.0890398	0	0	0
GATA3(-) 187	GATA3	-	0.200435	0.08227	-0.0481283	0.112299	0.160428	0.0988485	0.0023182	MAFG(+) 11	MAFG	+	0.1641	0.0890398	0	0	0
NR1H2(+) 18	NR1H2	+	0.0649013	0.00907837	0	0	0	0.332446	0.0267983	MAFG(+) 11	MAFG	+	0.1641	0.0890398	0	0	0
HOXB1(+) 32	HOXB1	+	0.0947635	0.183715	-0.4375	0.03125	0.46875	0.0605255	0.000784472	MAFG(+) 11	MAFG	+	0.1641	0.0890398	0	0	0
BCLAF1(+) 2792	BCLAF1	+	0.164502	0.384221	-0.00429799	0.025788	0.030086	0.15823	0.00968968	MAFG(+) 11	MAFG	+	0.1641	0.0890398	0	0	0
ZNF217(+) 13	ZNF217	+	0.0548583	0.00651673	0.0769231	0.0769231	0	0.074708	0.00439414	MAFG(+) 11	MAFG	+	0.1641	0.0890398	0	0	0
SOX10(+) 194	SOX10	+	0.0312988	0.0386402	0.0103093	0.0412371	0.0309278	0.126518	0.00152014	MAFG(+) 11	MAFG	+	0.1641	0.0890398	0	0	0
HMGA1(+) 1262	HMGA1	+	0.164337	0.213459	-0.00237718	0.0293185	0.0316957	3.19194	0.0366731	CEBPG(+) 44	CEBPG	+	0.0657233	0.00550547	-0.0227273	0	0.0227273
ZBTB41(+) 26	ZBTB41	+	0.0950015	0.00783305	0.0384615	0.0384615	0	0.376496	0.0460105	MAFG(+) 11	MAFG	+	0.1641	0.0890398	0	0	0
HMGA1(-) 41	HMGA1	-	0.0773229	0.0529194	-0.170732	0.097561	0.268293	3.19194	0.0366731	CEBPG(+) 44	CEBPG	+	0.0657233	0.00550547	-0.0227273	0	0.0227273
GATA4(-) 68	GATA4	-	0.0137041	0.0643214	-0.0294118	0.0147059	0.0441176	0.121223	0.00555074	MAFG(+) 11	MAFG	+	0.1641	0.0890398	0	0	0
TGIF1(-) 32	TGIF1	-	0.102047	0.0701087	-0.21875	0.03125	0.25	0.0799076	0.00452619	MAFG(+) 11	MAFG	+	0.1641	0.0890398	0	0	0
MYCN(-) 12	MYCN	-	0.103624	0.131952	-0.0833333	0.166667	0.25	0.0992076	0.014046	MAFG(+) 11	MAFG	+	0.1641	0.0890398	0	0	0
GATA6(-) 14	GATA6	-	0.0148637	0.104158	0.142857	0.142857	0	0.107488	0.0028663	MAFG(+) 11	MAFG	+	0.1641	0.0890398	0	0	0
MAFB(+) 248	MAFB	+	8.88178e-16	0.0397707	0	0.0362903	0.0362903	0.0474024	0.00126763	MAFG(+) 11	MAFG	+	0.1641	0.0890398	0	0	0
ZNF260(+) 19	ZNF260	+	0.0384155	0.00188916	0	0	0	0.0466346	0.00355857	MAFG(+) 11	MAFG	+	0.1641	0.0890398	0	0	0
PBX1(-) 53	PBX1	-	0.00115102	0.00562907	0	0	0	0.218033	0.0112143	MAFG(+) 11	MAFG	+	0.1641	0.0890398	0	0	0
PLAG1(+) 40	PLAG1	+	0.133701	0.0179192	0.025	0.05	0.025	0.0431519	0.00514977	MAFG(+) 11	MAFG	+	0.1641	0.0890398	0	0	0
BPTF(+) 150	BPTF	+	0.0099007	0.038469	0.00666667	0.00666667	0	0.319184	0.020087	MAFG(+) 11	MAFG	+	0.1641	0.0890398	0	0	0
PBX1(+) 73	PBX1	+	0.102206	0.0473588	0.0136986	0.0821918	0.0684932	0.218033	0.0112143	MAFG(+) 11	MAFG	+	0.1641	0.0890398	0	0	0
HSF1(+) 27	HSF1	+	0.0561825	0.00378961	0	0	0	0.411701	0.0407622	MAFG(+) 11	MAFG	+	0.1641	0.0890398	0	0	0
MSX2(+) 23	MSX2	+	0	0.0769268	0.130435	0.173913	0.0434783	0.0371122	0.00154602	MAFG(+) 11	MAFG	+	0.1641	0.0890398	0	0	0
MAF(+) 62	MAF	+	0.00144981	0.0175495	0.016129	0.0483871	0.0322581	0.37974	0.0141396	MAFG(+) 11	MAFG	+	0.1641	0.0890398	0	0	0
JUN(-) 23	JUN	-	0.0230066	0.0173077	0.0869565	0.0869565	0	0.353718	0.0307588	MAFG(+) 11	MAFG	+	0.1641	0.0890398	0	0	0
CEBPG(+) 44	CEBPG	+	0.0657233	0.00550547	-0.0227273	0	0.0227273	0.116039	0.0143372	MAFG(+) 11	MAFG	+	0.1641	0.0890398	0	0	0
GATA4(+) 60	GATA4	+	0.13409	0.0784957	0.0166667	0.0833333	0.0666667	0.121223	0.00555074	MAFG(+) 11	MAFG	+	0.1641	0.0890398	0	0	0
GATA5(-) 29	GATA5	-	0.00801095	0.0271981	0	0.0344828	0.0344828	0.108838	0.00822779	MAFG(+) 11	MAFG	+	0.1641	0.0890398	0	0	0
BPTF(-) 11	BPTF	-	0.0231856	0.0541443	-0.272727	0	0.272727	0.319184	0.020087	MAFG(+) 11	MAFG	+	0.1641	0.0890398	0	0	0
DLX5(+) 148	DLX5	+	0	0.043973	0.027027	0.0675676	0.0405405	3.1655	0.0804106	ISL1(+) 30	ISL1	+	0.157897	0.016008	0.266667	0.266667	0
FOXK1(+) 66	FOXK1	+	0.0479173	0.00798726	0	0	0	0.073822	0.0131021	MAFG(+) 11	MAFG	+	0.1641	0.0890398	0	0	0
SREBF2(+) 38	SREBF2	+	0.0107114	0.0160635	0	0.0263158	0.0263158	0.101497	0.0168404	MAFG(+) 11	MAFG	+	0.1641	0.0890398	0	0	0
GATA3(+) 25	GATA3	+	0.0013845	0.0177179	0.04	0.08	0.04	0.0988485	0.0023182	MAFG(+) 11	MAFG	+	0.1641	0.0890398	0	0	0
ETV4(+) 27	ETV4	+	0.122451	0.013412	0	0	0	0.218779	0.0310947	MAFG(+) 11	MAFG	+	0.1641	0.0890398	0	0	0
ZNF444(+) 19	ZNF444	+	0.0616029	0.00324308	0	0	0	0.114057	0.0313157	MAX(+) 28	MAX	+	0.0790327	0.00653677	0	0	0
CEBPD(+) 98	CEBPD	+	0.002611	0.0618373	-0.163265	0	0.163265	0.842426	0.0187539	MAX(+) 28	MAX	+	0.0790327	0.00653677	0	0	0
CLOCK(+) 12	CLOCK	+	0.0758406	0.0124065	0.0833333	0.0833333	0	0.170317	0.0376979	MAX(+) 28	MAX	+	0.0790327	0.00653677	0	0	0
JUN(+) 85	JUN	+	0.0057006	0.0550678	-0.0588235	0.0470588	0.105882	0.225517	0.0196106	MAX(+) 28	MAX	+	0.0790327	0.00653677	0	0	0
HMGA1(-) 41	HMGA1	-	0.0773229	0.0529194	-0.170732	0.097561	0.268293	3.16464	0.0363595	NR1H2(+) 18	NR1H2	+	0.0649013	0.00907837	0	0	0
ISL1(+) 30	ISL1	+	0.157897	0.016008	0.266667	0.266667	0	0.324339	0.0101283	MAX(+) 28	MAX	+	0.0790327	0.00653677	0	0	0
JUN(-) 23	JUN	-	0.0230066	0.0173077	0.0869565	0.0869565	0	0.225517	0.0196106	MAX(+) 28	MAX	+	0.0790327	0.00653677	0	0	0
LEF1(+) 32	LEF1	+	0.0844216	0.0290184	-0.21875	0	0.21875	0.136078	0.0046799	MAX(+) 28	MAX	+	0.0790327	0.00653677	0	0	0
ZNF808(+) 31	ZNF808	+	0.0645067	0.00501894	0	0	0	0.103063	0.0203192	MAX(+) 28	MAX	+	0.0790327	0.00653677	0	0	0
TBX5(+) 34	TBX5	+	0.0333915	0.0534078	-0.0588235	0.117647	0.176471	0.368355	0.0245505	MAX(+) 28	MAX	+	0.0790327	0.00653677	0	0	0
HMGA1(+) 1262	HMGA1	+	0.164337	0.213459	-0.00237718	0.0293185	0.0316957	3.16464	0.0363595	NR1H2(+) 18	NR1H2	+	0.0649013	0.00907837	0	0	0
POU5F1(+) 1374	POU5F1	+	0.015054	0.195744	-0.0116448	0.0283843	0.0400291	0.465263	0.00472938	MAX(+) 28	MAX	+	0.0790327	0.00653677	0	0	0
FOXA3(+) 82	FOXA3	+	0	0.0393738	0.0609756	0.0609756	0	0.0374872	0.0042221	MAX(+) 28	MAX	+	0.0790327	0.00653677	0	0	0
BCLAF1(+) 2792	BCLAF1	+	0.164502	0.384221	-0.00429799	0.025788	0.030086	0.0950013	0.00581769	MAX(+) 28	MAX	+	0.0790327	0.00653677	0	0	0
FOSL2(-) 15	FOSL2	-	0.0750133	0.0136972	0	0.0666667	0.0666667	0.0644059	0.00432468	MAX(+) 28	MAX	+	0.0790327	0.00653677	0	0	0
CEBPG(+) 44	CEBPG	+	0.0657233	0.00550547	-0.0227273	0	0.0227273	0.30694	0.0379239	MAX(+) 28	MAX	+	0.0790327	0.00653677	0	0	0
ZEB2(-) 21	ZEB2	-	0.0145388	0.00230807	0	0	0	3.16356	0.196483	HMGA2(-) 37	HMGA2	-	0	0.0227495	0.027027	0.0540541	0.027027
NFIC(+) 27	NFIC	+	0.070592	0.0117134	0	0	0	0.202811	0.0697676	MAX(+) 28	MAX	+	0.0790327	0.00653677	0	0	0
ZBTB41(+) 26	ZBTB41	+	0.0950015	0.00783305	0.0384615	0.0384615	0	0.0953797	0.0116561	MAX(+) 28	MAX	+	0.0790327	0.00653677	0	0	0
TCF7L1(-) 28	TCF7L1	-	0.109073	0.0487066	-0.285714	0	0.285714	0.0191648	0.000984855	MAX(+) 28	MAX	+	0.0790327	0.00653677	0	0	0
MEIS2(+) 557	MEIS2	+	0.16196	0.0985172	-0.010772	0.070018	0.0807899	0.334653	0.00837774	MAX(+) 28	MAX	+	0.0790327	0.00653677	0	0	0
PRDM1(+) 25	PRDM1	+	0.00285626	0.0202963	0.2	0.2	0	0.141564	0.00727187	MAX(+) 28	MAX	+	0.0790327	0.00653677	0	0	0
PAX7(+) 96	PAX7	+	0.00884493	0.0209413	0.03125	0.0625	0.03125	0.0953747	0.00393746	MAX(+) 28	MAX	+	0.0790327	0.00653677	0	0	0
FOSL2(+) 54	FOSL2	+	0	0.0242587	-0.166667	0.0185185	0.185185	0.0644059	0.00432468	MAX(+) 28	MAX	+	0.0790327	0.00653677	0	0	0
PBX1(+) 73	PBX1	+	0.102206	0.0473588	0.0136986	0.0821918	0.0684932	8.34255e-05	4.2909e-06	MAX(+) 28	MAX	+	0.0790327	0.00653677	0	0	0
GATA5(+) 74	GATA5	+	0.0217304	0.00557465	-0.027027	0.0135135	0.0405405	0.0135539	0.00102463	MAX(+) 28	MAX	+	0.0790327	0.00653677	0	0	0
MZF1(+) 27	MZF1	+	0.0604935	0.00574281	0	0.037037	0.037037	0.101835	0.0127656	MAX(+) 28	MAX	+	0.0790327	0.00653677	0	0	0
NR2F2(-) 63	NR2F2	-	0.210699	0.209277	-0.015873	0.190476	0.206349	0.090498	0.00301968	MAX(+) 28	MAX	+	0.0790327	0.00653677	0	0	0
USF2(+) 11	USF2	+	0.0484537	0.00424294	0	0	0	0.125821	0.0104401	MAX(+) 28	MAX	+	0.0790327	0.00653677	0	0	0
HSF1(+) 27	HSF1	+	0.0561825	0.00378961	0	0	0	0.369931	0.0366266	MAX(+) 28	MAX	+	0.0790327	0.00653677	0	0	0
ZEB2(-) 21	ZEB2	-	0.0145388	0.00230807	0	0	0	3.16356	0.196483	HMGA2(+) 34	HMGA2	+	0.142864	0.044159	-0.0294118	0.0294118	0.0588235
ESRRA(+) 23	ESRRA	+	0.00483433	0.0285213	0.130435	0.130435	0	0.149744	0.0290302	MAX(+) 28	MAX	+	0.0790327	0.00653677	0	0	0
TEAD1(+) 76	TEAD1	+	0.0205896	0.0182519	-0.0789474	0.0131579	0.0921053	0.204559	0.00807009	MAX(+) 28	MAX	+	0.0790327	0.00653677	0	0	0
ATF2(+) 26	ATF2	+	0.107328	0.0166532	0	0	0	0.206936	0.023411	MAX(+) 28	MAX	+	0.0790327	0.00653677	0	0	0
ZEB2(-) 21	ZEB2	-	0.0145388	0.00230807	0	0	0	0.143095	0.00888734	MAX(+) 28	MAX	+	0.0790327	0.00653677	0	0	0
GATA5(-) 29	GATA5	-	0.00801095	0.0271981	0	0.0344828	0.0344828	0.0135539	0.00102463	MAX(+) 28	MAX	+	0.0790327	0.00653677	0	0	0
CREB1(+) 24	CREB1	+	0.0626174	0.00379263	0	0	0	0.147115	0.0127795	MAX(+) 28	MAX	+	0.0790327	0.00653677	0	0	0
HOXB1(+) 32	HOXB1	+	0.0947635	0.183715	-0.4375	0.03125	0.46875	3.15236	0.0408578	MEIS2(+) 557	MEIS2	+	0.16196	0.0985172	-0.010772	0.070018	0.0807899
NR2F1(+) 13	NR2F1	+	0.0387171	0.0119176	0.0769231	0.0769231	0	3.15227	0.0354572	SOX12(+) 62	SOX12	+	0.145614	0.0324354	0.0645161	0.0967742	0.0322581
NR2F1(-) 97	NR2F1	-	0.0040878	0.176841	-0.0515464	0.0927835	0.14433	3.15227	0.0354572	SOX12(+) 62	SOX12	+	0.145614	0.0324354	0.0645161	0.0967742	0.0322581
ETS1(+) 207	ETS1	+	0.00670995	0.030085	-0.00483092	0.0386473	0.0434783	0.0964241	0.00397684	MAX(+) 28	MAX	+	0.0790327	0.00653677	0	0	0
PARP1(-) 29	PARP1	-	0.173963	0.106791	-0.103448	0.0689655	0.172414	0.00433367	0.000223144	MAX(+) 28	MAX	+	0.0790327	0.00653677	0	0	0
POU5F1(-) 96	POU5F1	-	0.179932	0.104239	-0.0104167	0.125	0.135417	0.465263	0.00472938	MAX(+) 28	MAX	+	0.0790327	0.00653677	0	0	0
RFXANK(+) 19	RFXANK	+	0.0802509	0.0111747	0	0	0	0.198743	0.0315033	MAX(+) 28	MAX	+	0.0790327	0.00653677	0	0	0
TCF4(-) 72	TCF4	-	0.0011753	0.012462	0.0138889	0.0277778	0.0138889	0.12058	0.00365783	MAX(+) 28	MAX	+	0.0790327	0.00653677	0	0	0
GABPA(+) 116	GABPA	+	0.00657093	0.0244161	-0.0431034	0	0.0431034	0.0278002	0.00607395	MAX(+) 28	MAX	+	0.0790327	0.00653677	0	0	0
PBX1(-) 53	PBX1	-	0.00115102	0.00562907	0	0	0	8.34255e-05	4.2909e-06	MAX(+) 28	MAX	+	0.0790327	0.00653677	0	0	0
DBP(+) 20	DBP	+	0.0630235	0.00753041	0	0	0	0.214847	0.0343402	MAX(+) 28	MAX	+	0.0790327	0.00653677	0	0	0
ETS2(+) 61	ETS2	+	0.00252189	0.0509657	-0.0491803	0	0.0491803	0.0476421	0.00396402	MAX(+) 28	MAX	+	0.0790327	0.00653677	0	0	0
NR2F2(+) 40	NR2F2	+	0.0196916	0.0118519	0.025	0.025	0	0.090498	0.00301968	MAX(+) 28	MAX	+	0.0790327	0.00653677	0	0	0
ZNF217(+) 13	ZNF217	+	0.0548583	0.00651673	0.0769231	0.0769231	0	0.0967394	0.00568997	MAX(+) 28	MAX	+	0.0790327	0.00653677	0	0	0
USF2(+) 11	USF2	+	0.0484537	0.00424294	0	0	0	0.0531696	0.0044118	MEIS1(-) 90	MEIS1	-	0.01173	0.0748099	0.0222222	0.0555556	0.0333333
FOXK1(+) 66	FOXK1	+	0.0479173	0.00798726	0	0	0	0.711817	0.126335	MEIS1(-) 90	MEIS1	-	0.01173	0.0748099	0.0222222	0.0555556	0.0333333
ZNF552(+) 12	ZNF552	+	0.0914955	0.0139582	-0.0833333	0	0.0833333	3.14049	0.224925	RARB(+) 22	RARB	+	0.147712	0.0560475	0.181818	0.272727	0.0909091
SREBF1(+) 40	SREBF1	+	0.0962764	0.0108823	-0.025	0	0.025	0.137911	0.0088144	MEIS1(-) 90	MEIS1	-	0.01173	0.0748099	0.0222222	0.0555556	0.0333333
ETV2(+) 379	ETV2	+	0.00718531	0.0635263	-0.055409	0.0237467	0.0791557	3.12191	0.0266604	FOXJ2(+) 31	FOXJ2	+	0.171259	0.0452409	0.0322581	0.0322581	0
TBX5(+) 34	TBX5	+	0.0333915	0.0534078	-0.0588235	0.117647	0.176471	0.0936007	0.00623841	MEIS1(-) 90	MEIS1	-	0.01173	0.0748099	0.0222222	0.0555556	0.0333333
JUN(+) 85	JUN	+	0.0057006	0.0550678	-0.0588235	0.0470588	0.105882	0.392998	0.0341745	MEIS1(-) 90	MEIS1	-	0.01173	0.0748099	0.0222222	0.0555556	0.0333333
TCF7L1(-) 28	TCF7L1	-	0.109073	0.0487066	-0.285714	0	0.285714	0.0338199	0.00173796	MEIS1(-) 90	MEIS1	-	0.01173	0.0748099	0.0222222	0.0555556	0.0333333
FOXA1(+) 203	FOXA1	+	0.00111502	0.0236076	0.0591133	0.0738916	0.0147783	3.11604	0.0803195	MSX2(+) 23	MSX2	+	0	0.0769268	0.130435	0.173913	0.0434783
ETV6(+) 62	ETV6	+	0.0480286	0.00969098	-0.0322581	0	0.0322581	0.0761256	0.00655915	MEIS1(-) 90	MEIS1	-	0.01173	0.0748099	0.0222222	0.0555556	0.0333333
SOX10(+) 194	SOX10	+	0.0312988	0.0386402	0.0103093	0.0412371	0.0309278	3.08636	0.0370834	ZEB2(-) 21	ZEB2	-	0.0145388	0.00230807	0	0	0
HMGA2(-) 37	HMGA2	-	0	0.0227495	0.027027	0.0540541	0.027027	0.114621	0.00395674	MEIS1(-) 90	MEIS1	-	0.01173	0.0748099	0.0222222	0.0555556	0.0333333
ARID3A(-) 19	ARID3A	-	0.0237955	0.00807862	0	0	0	0.0277675	0.00149082	MEIS1(-) 90	MEIS1	-	0.01173	0.0748099	0.0222222	0.0555556	0.0333333
RXRA(+) 47	RXRA	+	0.109174	0.00792338	0.0212766	0.0212766	0	0.0200433	0.00225493	MEIS1(-) 90	MEIS1	-	0.01173	0.0748099	0.0222222	0.0555556	0.0333333
HOXB3(-) 24	HOXB3	-	0.0512319	0.0138296	0.166667	0.166667	0	0.29662	0.0132622	MEIS1(-) 90	MEIS1	-	0.01173	0.0748099	0.0222222	0.0555556	0.0333333
STAT3(+) 19	STAT3	+	0.0772202	0.012789	0	0	0	0.0855917	0.00667688	MEIS1(-) 90	MEIS1	-	0.01173	0.0748099	0.0222222	0.0555556	0.0333333
SOX10(-) 84	SOX10	-	0.0760969	0.215072	-0.0833333	0.0833333	0.166667	3.08636	0.0370834	ZEB2(-) 21	ZEB2	-	0.0145388	0.00230807	0	0	0
ETV4(-) 16	ETV4	-	0.129075	0.0761247	0.0625	0.125	0.0625	0.0585513	0.00832181	MEIS1(-) 90	MEIS1	-	0.01173	0.0748099	0.0222222	0.0555556	0.0333333
POU3F1(+) 135	POU3F1	+	0.00150406	0.0131287	0.0148148	0.0296296	0.0148148	0.0458831	0.00132354	MEIS1(-) 90	MEIS1	-	0.01173	0.0748099	0.0222222	0.0555556	0.0333333
ETV1(+) 40	ETV1	+	0.0652024	0.00886031	0.025	0.025	0	0.177831	0.0283449	MEIS1(-) 90	MEIS1	-	0.01173	0.0748099	0.0222222	0.0555556	0.0333333
SOX4(+) 1401	SOX4	+	0.134223	0.205547	-0.0499643	0.0292648	0.0792291	0.273797	0.00319419	MEIS1(-) 90	MEIS1	-	0.01173	0.0748099	0.0222222	0.0555556	0.0333333
PRDM6(+) 201	PRDM6	+	0.127473	0.0921836	-0.164179	0.0348259	0.199005	0.28645	0.00884832	MEIS1(-) 90	MEIS1	-	0.01173	0.0748099	0.0222222	0.0555556	0.0333333
SOX12(+) 62	SOX12	+	0.145614	0.0324354	0.0645161	0.0967742	0.0322581	0.126808	0.016086	MEIS1(-) 90	MEIS1	-	0.01173	0.0748099	0.0222222	0.0555556	0.0333333
CLOCK(+) 12	CLOCK	+	0.0758406	0.0124065	0.0833333	0.0833333	0	0.0462701	0.0102414	MEIS1(-) 90	MEIS1	-	0.01173	0.0748099	0.0222222	0.0555556	0.0333333
PRRX2(+) 17	PRRX2	+	0.0488725	0.00498082	0	0	0	3.06448	0.256472	PBX3(-) 40	PBX3	-	0.00323475	0.0154993	-0.1	0.025	0.125
JUN(-) 23	JUN	-	0.0230066	0.0173077	0.0869565	0.0869565	0	0.392998	0.0341745	MEIS1(-) 90	MEIS1	-	0.01173	0.0748099	0.0222222	0.0555556	0.0333333
PRRX2(+) 17	PRRX2	+	0.0488725	0.00498082	0	0	0	3.06448	0.256472	PBX3(+) 79	PBX3	+	0.231081	0.0699111	0.0632911	0.101266	0.0379747
MXI1(+) 55	MXI1	+	0.0120482	0.00349809	-0.0181818	0	0.0181818	0.0559862	0.00904714	MEIS1(-) 90	MEIS1	-	0.01173	0.0748099	0.0222222	0.0555556	0.0333333
TCF12(+) 19	TCF12	+	0.0429295	0.00212024	0	0	0	0.116245	0.00785986	MEIS1(-) 90	MEIS1	-	0.01173	0.0748099	0.0222222	0.0555556	0.0333333
HNF4A(+) 478	HNF4A	+	0.00113869	0.0394732	0.0230126	0.0439331	0.0209205	3.05932	0.0524748	PRDM1(+) 25	PRDM1	+	0.00285626	0.0202963	0.2	0.2	0
ZEB2(-) 21	ZEB2	-	0.0145388	0.00230807	0	0	0	3.0311	0.188256	GATA6(-) 14	GATA6	-	0.0148637	0.104158	0.142857	0.142857	0
MYCN(-) 12	MYCN	-	0.103624	0.131952	-0.0833333	0.166667	0.25	0.131807	0.0186614	MEIS1(-) 90	MEIS1	-	0.01173	0.0748099	0.0222222	0.0555556	0.0333333
GATA6(-) 14	GATA6	-	0.0148637	0.104158	0.142857	0.142857	0	3.02587	0.0806885	TBX5(+) 34	TBX5	+	0.0333915	0.0534078	-0.0588235	0.117647	0.176471
ZEB2(-) 21	ZEB2	-	0.0145388	0.00230807	0	0	0	0.682904	0.0424139	MEIS1(-) 90	MEIS1	-	0.01173	0.0748099	0.0222222	0.0555556	0.0333333
MXI1(+) 55	MXI1	+	0.0120482	0.00349809	-0.0181818	0	0.0181818	3.01769	0.487646	MSX2(+) 23	MSX2	+	0	0.0769268	0.130435	0.173913	0.0434783
ZBTB39(+) 40	ZBTB39	+	0.0809785	0.0096901	0	0	0	0.0830569	0.00901209	MEIS1(-) 90	MEIS1	-	0.01173	0.0748099	0.0222222	0.0555556	0.0333333
EGR1(+) 12	EGR1	+	0.0647965	0.0113994	-0.166667	0	0.166667	0.623529	0.0585834	MEIS1(-) 90	MEIS1	-	0.01173	0.0748099	0.0222222	0.0555556	0.0333333
FOXJ2(+) 31	FOXJ2	+	0.171259	0.0452409	0.0322581	0.0322581	0	0.708739	0.0306721	MEIS1(-) 90	MEIS1	-	0.01173	0.0748099	0.0222222	0.0555556	0.0333333
CREB3L2(+) 18	CREB3L2	+	0.0296491	0.00144983	0	0	0	0.162986	0.0162294	MEIS1(-) 90	MEIS1	-	0.01173	0.0748099	0.0222222	0.0555556	0.0333333
HINFP(+) 39	HINFP	+	0.140682	0.00642068	0	0.025641	0.025641	0.0613846	0.0100708	MEIS1(-) 90	MEIS1	-	0.01173	0.0748099	0.0222222	0.0555556	0.0333333
GATA4(+) 60	GATA4	+	0.13409	0.0784957	0.0166667	0.0833333	0.0666667	0.179592	0.00822338	MEIS1(-) 90	MEIS1	-	0.01173	0.0748099	0.0222222	0.0555556	0.0333333
HOXB1(+) 32	HOXB1	+	0.0947635	0.183715	-0.4375	0.03125	0.46875	3.01362	0.0390596	FOXF1(+) 17	FOXF1	+	0.12045	0.0333473	-0.176471	0	0.176471
ZEB2(-) 21	ZEB2	-	0.0145388	0.00230807	0	0	0	3.00463	0.186612	TCF4(-) 72	TCF4	-	0.0011753	0.012462	0.0138889	0.0277778	0.0138889
TCF7L2(-) 25	TCF7L2	-	0.0066947	0.0291167	-0.12	0.04	0.16	0.503685	0.0671457	MEIS1(-) 90	MEIS1	-	0.01173	0.0748099	0.0222222	0.0555556	0.0333333
GATA4(-) 68	GATA4	-	0.0137041	0.0643214	-0.0294118	0.0147059	0.0441176	0.179592	0.00822338	MEIS1(-) 90	MEIS1	-	0.01173	0.0748099	0.0222222	0.0555556	0.0333333
TFAP4(+) 13	TFAP4	+	0.0842139	0.031289	0	0	0	0.0288534	0.0124964	MEIS1(-) 90	MEIS1	-	0.01173	0.0748099	0.0222222	0.0555556	0.0333333
MAFB(+) 248	MAFB	+	8.88178e-16	0.0397707	0	0.0362903	0.0362903	3.00313	0.0803097	ZNF740(+) 17	ZNF740	+	0.13076	0.0182069	0.0588235	0.0588235	0
TCF7L2(+) 24	TCF7L2	+	0.0127178	0.106429	0.0833333	0.0833333	0	0.503685	0.0671457	MEIS1(-) 90	MEIS1	-	0.01173	0.0748099	0.0222222	0.0555556	0.0333333
SOX12(+) 62	SOX12	+	0.145614	0.0324354	0.0645161	0.0967742	0.0322581	2.99435	0.379844	EGR1(+) 12	EGR1	+	0.0647965	0.0113994	-0.166667	0	0.166667
HLTF(+) 47	HLTF	+	0.085387	0.0101911	0.0638298	0.0638298	0	0.0415854	0.00639075	MEIS1(-) 90	MEIS1	-	0.01173	0.0748099	0.0222222	0.0555556	0.0333333
KLF8(+) 16	KLF8	+	0.0300852	0.00257971	-0.0625	0	0.0625	0.0981951	0.00899321	MEIS1(-) 90	MEIS1	-	0.01173	0.0748099	0.0222222	0.0555556	0.0333333
NR2F1(-) 97	NR2F1	-	0.0040878	0.176841	-0.0515464	0.0927835	0.14433	0.0786236	0.000884371	MEIS1(-) 90	MEIS1	-	0.01173	0.0748099	0.0222222	0.0555556	0.0333333
MYC(+) 13	MYC	+	0.106409	0.0411546	-0.0769231	0.0769231	0.153846	0.253513	0.0159087	MEIS1(-) 90	MEIS1	-	0.01173	0.0748099	0.0222222	0.0555556	0.0333333
PARP1(-) 29	PARP1	-	0.173963	0.106791	-0.103448	0.0689655	0.172414	2.99307	0.154115	TFAP4(+) 13	TFAP4	+	0.0842139	0.031289	0	0	0
ZNF398(+) 32	ZNF398	+	0.0854775	0.00597403	0	0	0	0.0918348	0.0153428	MEIS1(-) 90	MEIS1	-	0.01173	0.0748099	0.0222222	0.0555556	0.0333333
HMGA2(+) 34	HMGA2	+	0.142864	0.044159	-0.0294118	0.0294118	0.0588235	0.114621	0.00395674	MEIS1(-) 90	MEIS1	-	0.01173	0.0748099	0.0222222	0.0555556	0.0333333
HOXB1(+) 32	HOXB1	+	0.0947635	0.183715	-0.4375	0.03125	0.46875	0.319965	0.00414707	MEIS1(-) 90	MEIS1	-	0.01173	0.0748099	0.0222222	0.0555556	0.0333333
POU3F1(-) 34	POU3F1	-	0.00373086	0.213606	-0.323529	0.0294118	0.352941	0.0458831	0.00132354	MEIS1(-) 90	MEIS1	-	0.01173	0.0748099	0.0222222	0.0555556	0.0333333
ETV4(+) 27	ETV4	+	0.122451	0.013412	0	0	0	0.0585513	0.00832181	MEIS1(-) 90	MEIS1	-	0.01173	0.0748099	0.0222222	0.0555556	0.0333333
OVOL2(-) 134	OVOL2	-	0.217963	0.131528	-0.126866	0.0895522	0.216418	2.98411	0.153703	GATA2(-) 24	GATA2	-	0.194233	0.131165	-0.208333	0.125	0.333333
RELA(+) 19	RELA	+	0.0608702	0.00654788	-0.0526316	0	0.0526316	0.0561011	0.00680512	MEIS1(-) 90	MEIS1	-	0.01173	0.0748099	0.0222222	0.0555556	0.0333333
ATF2(+) 26	ATF2	+	0.107328	0.0166532	0	0	0	0.0272499	0.00308282	MEIS1(-) 90	MEIS1	-	0.01173	0.0748099	0.0222222	0.0555556	0.0333333
PRRX2(+) 17	PRRX2	+	0.0488725	0.00498082	0	0	0	0.116092	0.00971595	MEIS1(-) 90	MEIS1	-	0.01173	0.0748099	0.0222222	0.0555556	0.0333333
MZF1(+) 27	MZF1	+	0.0604935	0.00574281	0	0.037037	0.037037	0.172763	0.0216568	MEIS1(-) 90	MEIS1	-	0.01173	0.0748099	0.0222222	0.0555556	0.0333333
TEAD1(+) 76	TEAD1	+	0.0205896	0.0182519	-0.0789474	0.0131579	0.0921053	0.541432	0.0213601	MEIS1(-) 90	MEIS1	-	0.01173	0.0748099	0.0222222	0.0555556	0.0333333
PRDM1(+) 25	PRDM1	+	0.00285626	0.0202963	0.2	0.2	0	0.0795909	0.00408842	MEIS1(-) 90	MEIS1	-	0.01173	0.0748099	0.0222222	0.0555556	0.0333333
NFATC1(+) 11	NFATC1	+	0.0867026	0.00948403	0.181818	0.181818	0	0.0465241	0.00306335	MEIS1(-) 90	MEIS1	-	0.01173	0.0748099	0.0222222	0.0555556	0.0333333
ZNF444(+) 19	ZNF444	+	0.0616029	0.00324308	0	0	0	0.0481209	0.0132122	MEIS1(-) 90	MEIS1	-	0.01173	0.0748099	0.0222222	0.0555556	0.0333333
ZNF90(+) 52	ZNF90	+	0.0120679	0.0326018	-0.0192308	0.0192308	0.0384615	0.0477205	0.00215645	MEIS1(-) 90	MEIS1	-	0.01173	0.0748099	0.0222222	0.0555556	0.0333333
NR2F1(+) 13	NR2F1	+	0.0387171	0.0119176	0.0769231	0.0769231	0	0.0786236	0.000884371	MEIS1(-) 90	MEIS1	-	0.01173	0.0748099	0.0222222	0.0555556	0.0333333
MSX2(+) 23	MSX2	+	0	0.0769268	0.130435	0.173913	0.0434783	0.181962	0.00758016	MEIS1(-) 90	MEIS1	-	0.01173	0.0748099	0.0222222	0.0555556	0.0333333
OTX2(-) 11	OTX2	-	0.048692	0.0523811	-0.272727	0	0.272727	0.593246	0.0120447	MEIS1(-) 90	MEIS1	-	0.01173	0.0748099	0.0222222	0.0555556	0.0333333
RELA(+) 19	RELA	+	0.0608702	0.00654788	-0.0526316	0	0.0526316	0.0561011	0.00680512	MEIS1(+) 470	MEIS1	+	0.209231	0.089749	0	0.1	0.1
OVOL2(+) 32	OVOL2	+	0.00696989	0.00524417	0.0625	0.09375	0.03125	2.98411	0.153703	GATA2(-) 24	GATA2	-	0.194233	0.131165	-0.208333	0.125	0.333333
FOXA3(+) 82	FOXA3	+	0	0.0393738	0.0609756	0.0609756	0	2.97693	0.335285	FOXA2(+) 422	FOXA2	+	0.00109137	0.0519486	0.0236967	0.0545024	0.0308057
ZEB2(-) 21	ZEB2	-	0.0145388	0.00230807	0	0	0	0.682904	0.0424139	MEIS1(+) 470	MEIS1	+	0.209231	0.089749	0	0.1	0.1
TCF7L2(+) 24	TCF7L2	+	0.0127178	0.106429	0.0833333	0.0833333	0	0.503685	0.0671457	MEIS1(+) 470	MEIS1	+	0.209231	0.089749	0	0.1	0.1
KLF1(+) 25	KLF1	+	0.203969	0.0957094	0.08	0.16	0.08	2.97573	0.236085	PBX3(-) 40	PBX3	-	0.00323475	0.0154993	-0.1	0.025	0.125
HOXB1(+) 32	HOXB1	+	0.0947635	0.183715	-0.4375	0.03125	0.46875	0.319965	0.00414707	MEIS1(+) 470	MEIS1	+	0.209231	0.089749	0	0.1	0.1
PRRX2(+) 17	PRRX2	+	0.0488725	0.00498082	0	0	0	0.116092	0.00971595	MEIS1(+) 470	MEIS1	+	0.209231	0.089749	0	0.1	0.1
TCF7L2(-) 25	TCF7L2	-	0.0066947	0.0291167	-0.12	0.04	0.16	0.503685	0.0671457	MEIS1(+) 470	MEIS1	+	0.209231	0.089749	0	0.1	0.1
MYC(+) 13	MYC	+	0.106409	0.0411546	-0.0769231	0.0769231	0.153846	0.253513	0.0159087	MEIS1(+) 470	MEIS1	+	0.209231	0.089749	0	0.1	0.1
KLF1(+) 25	KLF1	+	0.203969	0.0957094	0.08	0.16	0.08	2.97573	0.236085	PBX3(+) 79	PBX3	+	0.231081	0.0699111	0.0632911	0.101266	0.0379747
NR2F1(+) 13	NR2F1	+	0.0387171	0.0119176	0.0769231	0.0769231	0	0.0786236	0.000884371	MEIS1(+) 470	MEIS1	+	0.209231	0.089749	0	0.1	0.1
MEIS1(-) 90	MEIS1	-	0.01173	0.0748099	0.0222222	0.0555556	0.0333333	2.96288	0.0512544	MYCN(-) 12	MYCN	-	0.103624	0.131952	-0.0833333	0.166667	0.25
MEIS1(+) 470	MEIS1	+	0.209231	0.089749	0	0.1	0.1	2.96288	0.0512544	MYCN(-) 12	MYCN	-	0.103624	0.131952	-0.0833333	0.166667	0.25
TBX5(+) 34	TBX5	+	0.0333915	0.0534078	-0.0588235	0.117647	0.176471	0.0936007	0.00623841	MEIS1(+) 470	MEIS1	+	0.209231	0.089749	0	0.1	0.1
ZNF444(+) 19	ZNF444	+	0.0616029	0.00324308	0	0	0	0.0481209	0.0132122	MEIS1(+) 470	MEIS1	+	0.209231	0.089749	0	0.1	0.1
MYCN(-) 12	MYCN	-	0.103624	0.131952	-0.0833333	0.166667	0.25	0.131807	0.0186614	MEIS1(+) 470	MEIS1	+	0.209231	0.089749	0	0.1	0.1
MSX2(+) 23	MSX2	+	0	0.0769268	0.130435	0.173913	0.0434783	0.181962	0.00758016	MEIS1(+) 470	MEIS1	+	0.209231	0.089749	0	0.1	0.1
FOXK1(+) 66	FOXK1	+	0.0479173	0.00798726	0	0	0	0.711817	0.126335	MEIS1(+) 470	MEIS1	+	0.209231	0.089749	0	0.1	0.1
EOMES(+) 22	EOMES	+	0.0660939	0.00464901	0.136364	0.136364	0	2.96121	0.0865211	OTX2(-) 11	OTX2	-	0.048692	0.0523811	-0.272727	0	0.272727
NR2F1(+) 13	NR2F1	+	0.0387171	0.0119176	0.0769231	0.0769231	0	2.95717	0.0332627	DLX3(+) 35	DLX3	+	0.0079735	0.0022844	0	0	0
NR2F1(-) 97	NR2F1	-	0.0040878	0.176841	-0.0515464	0.0927835	0.14433	0.0786236	0.000884371	MEIS1(+) 470	MEIS1	+	0.209231	0.089749	0	0.1	0.1
PRDM6(+) 201	PRDM6	+	0.127473	0.0921836	-0.164179	0.0348259	0.199005	0.28645	0.00884832	MEIS1(+) 470	MEIS1	+	0.209231	0.089749	0	0.1	0.1
TEAD1(+) 76	TEAD1	+	0.0205896	0.0182519	-0.0789474	0.0131579	0.0921053	0.541432	0.0213601	MEIS1(+) 470	MEIS1	+	0.209231	0.089749	0	0.1	0.1
ETV4(-) 16	ETV4	-	0.129075	0.0761247	0.0625	0.125	0.0625	0.0585513	0.00832181	MEIS1(+) 470	MEIS1	+	0.209231	0.089749	0	0.1	0.1
NR2F1(-) 97	NR2F1	-	0.0040878	0.176841	-0.0515464	0.0927835	0.14433	2.95717	0.0332627	DLX3(+) 35	DLX3	+	0.0079735	0.0022844	0	0	0
KLF8(+) 16	KLF8	+	0.0300852	0.00257971	-0.0625	0	0.0625	0.0981951	0.00899321	MEIS1(+) 470	MEIS1	+	0.209231	0.089749	0	0.1	0.1
ETV1(+) 40	ETV1	+	0.0652024	0.00886031	0.025	0.025	0	0.177831	0.0283449	MEIS1(+) 470	MEIS1	+	0.209231	0.089749	0	0.1	0.1
HMGA2(+) 34	HMGA2	+	0.142864	0.044159	-0.0294118	0.0294118	0.0588235	0.114621	0.00395674	MEIS1(+) 470	MEIS1	+	0.209231	0.089749	0	0.1	0.1
GATA4(-) 68	GATA4	-	0.0137041	0.0643214	-0.0294118	0.0147059	0.0441176	0.179592	0.00822338	MEIS1(+) 470	MEIS1	+	0.209231	0.089749	0	0.1	0.1
GATA3(-) 187	GATA3	-	0.200435	0.08227	-0.0481283	0.112299	0.160428	2.95329	0.0692608	SOX2(+) 313	SOX2	+	0.0138739	0.0270694	0	0.0191693	0.0191693
GATA3(+) 25	GATA3	+	0.0013845	0.0177179	0.04	0.08	0.04	2.95329	0.0692608	SOX2(+) 313	SOX2	+	0.0138739	0.0270694	0	0.0191693	0.0191693
SOX12(+) 62	SOX12	+	0.145614	0.0324354	0.0645161	0.0967742	0.0322581	0.126808	0.016086	MEIS1(+) 470	MEIS1	+	0.209231	0.089749	0	0.1	0.1
ATF2(+) 26	ATF2	+	0.107328	0.0166532	0	0	0	0.0272499	0.00308282	MEIS1(+) 470	MEIS1	+	0.209231	0.089749	0	0.1	0.1
TCF12(+) 19	TCF12	+	0.0429295	0.00212024	0	0	0	0.116245	0.00785986	MEIS1(+) 470	MEIS1	+	0.209231	0.089749	0	0.1	0.1
SOX4(+) 1401	SOX4	+	0.134223	0.205547	-0.0499643	0.0292648	0.0792291	0.273797	0.00319419	MEIS1(+) 470	MEIS1	+	0.209231	0.089749	0	0.1	0.1
RARB(+) 22	RARB	+	0.147712	0.0560475	0.181818	0.272727	0.0909091	2.94976	0.306433	MEIS2(+) 557	MEIS2	+	0.16196	0.0985172	-0.010772	0.070018	0.0807899
TCF7L1(-) 28	TCF7L1	-	0.109073	0.0487066	-0.285714	0	0.285714	0.0338199	0.00173796	MEIS1(+) 470	MEIS1	+	0.209231	0.089749	0	0.1	0.1
PBX1(+) 73	PBX1	+	0.102206	0.0473588	0.0136986	0.0821918	0.0684932	2.9334	0.150877	TCF4(-) 72	TCF4	-	0.0011753	0.012462	0.0138889	0.0277778	0.0138889
STAT3(+) 19	STAT3	+	0.0772202	0.012789	0	0	0	0.0855917	0.00667688	MEIS1(+) 470	MEIS1	+	0.209231	0.089749	0	0.1	0.1
JUN(+) 85	JUN	+	0.0057006	0.0550678	-0.0588235	0.0470588	0.105882	0.392998	0.0341745	MEIS1(+) 470	MEIS1	+	0.209231	0.089749	0	0.1	0.1
NFATC1(+) 11	NFATC1	+	0.0867026	0.00948403	0.181818	0.181818	0	0.0465241	0.00306335	MEIS1(+) 470	MEIS1	+	0.209231	0.089749	0	0.1	0.1
RXRA(+) 47	RXRA	+	0.109174	0.00792338	0.0212766	0.0212766	0	0.0200433	0.00225493	MEIS1(+) 470	MEIS1	+	0.209231	0.089749	0	0.1	0.1
JUN(-) 23	JUN	-	0.0230066	0.0173077	0.0869565	0.0869565	0	0.392998	0.0341745	MEIS1(+) 470	MEIS1	+	0.209231	0.089749	0	0.1	0.1
HMGA2(-) 37	HMGA2	-	0	0.0227495	0.027027	0.0540541	0.027027	0.114621	0.00395674	MEIS1(+) 470	MEIS1	+	0.209231	0.089749	0	0.1	0.1
GATA4(+) 60	GATA4	+	0.13409	0.0784957	0.0166667	0.0833333	0.0666667	0.179592	0.00822338	MEIS1(+) 470	MEIS1	+	0.209231	0.089749	0	0.1	0.1
PRDM1(+) 25	PRDM1	+	0.00285626	0.0202963	0.2	0.2	0	0.0795909	0.00408842	MEIS1(+) 470	MEIS1	+	0.209231	0.089749	0	0.1	0.1
PBX1(-) 53	PBX1	-	0.00115102	0.00562907	0	0	0	2.9334	0.150877	TCF4(-) 72	TCF4	-	0.0011753	0.012462	0.0138889	0.0277778	0.0138889
PITX2(+) 346	PITX2	+	0	0.0463873	-0.0231214	0.0260116	0.0491329	2.9259	0.0537629	MYCN(-) 12	MYCN	-	0.103624	0.131952	-0.0833333	0.166667	0.25
CLOCK(+) 12	CLOCK	+	0.0758406	0.0124065	0.0833333	0.0833333	0	0.0462701	0.0102414	MEIS1(+) 470	MEIS1	+	0.209231	0.089749	0	0.1	0.1
EGR1(+) 12	EGR1	+	0.0647965	0.0113994	-0.166667	0	0.166667	0.623529	0.0585834	MEIS1(+) 470	MEIS1	+	0.209231	0.089749	0	0.1	0.1
SREBF1(+) 40	SREBF1	+	0.0962764	0.0108823	-0.025	0	0.025	0.137911	0.0088144	MEIS1(+) 470	MEIS1	+	0.209231	0.089749	0	0.1	0.1
ETV6(+) 62	ETV6	+	0.0480286	0.00969098	-0.0322581	0	0.0322581	0.0761256	0.00655915	MEIS1(+) 470	MEIS1	+	0.209231	0.089749	0	0.1	0.1
POU3F1(+) 135	POU3F1	+	0.00150406	0.0131287	0.0148148	0.0296296	0.0148148	0.0458831	0.00132354	MEIS1(+) 470	MEIS1	+	0.209231	0.089749	0	0.1	0.1
ZBTB39(+) 40	ZBTB39	+	0.0809785	0.0096901	0	0	0	0.0830569	0.00901209	MEIS1(+) 470	MEIS1	+	0.209231	0.089749	0	0.1	0.1
HINFP(+) 39	HINFP	+	0.140682	0.00642068	0	0.025641	0.025641	0.0613846	0.0100708	MEIS1(+) 470	MEIS1	+	0.209231	0.089749	0	0.1	0.1
HLTF(+) 47	HLTF	+	0.085387	0.0101911	0.0638298	0.0638298	0	0.0415854	0.00639075	MEIS1(+) 470	MEIS1	+	0.209231	0.089749	0	0.1	0.1
HOXB3(-) 24	HOXB3	-	0.0512319	0.0138296	0.166667	0.166667	0	0.29662	0.0132622	MEIS1(+) 470	MEIS1	+	0.209231	0.089749	0	0.1	0.1
OTX2(-) 11	OTX2	-	0.048692	0.0523811	-0.272727	0	0.272727	0.593246	0.0120447	MEIS1(+) 470	MEIS1	+	0.209231	0.089749	0	0.1	0.1
ZNF90(+) 52	ZNF90	+	0.0120679	0.0326018	-0.0192308	0.0192308	0.0384615	0.0477205	0.00215645	MEIS1(+) 470	MEIS1	+	0.209231	0.089749	0	0.1	0.1
POU3F1(-) 34	POU3F1	-	0.00373086	0.213606	-0.323529	0.0294118	0.352941	0.0458831	0.00132354	MEIS1(+) 470	MEIS1	+	0.209231	0.089749	0	0.1	0.1
CREB3L2(+) 18	CREB3L2	+	0.0296491	0.00144983	0	0	0	0.162986	0.0162294	MEIS1(+) 470	MEIS1	+	0.209231	0.089749	0	0.1	0.1
PITX2(-) 14	PITX2	-	0.172704	0.246879	0.142857	0.214286	0.0714286	2.9259	0.0537629	MYCN(-) 12	MYCN	-	0.103624	0.131952	-0.0833333	0.166667	0.25
MZF1(+) 27	MZF1	+	0.0604935	0.00574281	0	0.037037	0.037037	0.172763	0.0216568	MEIS1(+) 470	MEIS1	+	0.209231	0.089749	0	0.1	0.1
ARID3A(-) 19	ARID3A	-	0.0237955	0.00807862	0	0	0	0.0277675	0.00149082	MEIS1(+) 470	MEIS1	+	0.209231	0.089749	0	0.1	0.1
MXI1(+) 55	MXI1	+	0.0120482	0.00349809	-0.0181818	0	0.0181818	0.0559862	0.00904714	MEIS1(+) 470	MEIS1	+	0.209231	0.089749	0	0.1	0.1
BPTF(+) 150	BPTF	+	0.0099007	0.038469	0.00666667	0.00666667	0	2.91865	0.183678	BCLAF1(+) 2792	BCLAF1	+	0.164502	0.384221	-0.00429799	0.025788	0.030086
ZNF398(+) 32	ZNF398	+	0.0854775	0.00597403	0	0	0	0.0918348	0.0153428	MEIS1(+) 470	MEIS1	+	0.209231	0.089749	0	0.1	0.1
USF2(+) 11	USF2	+	0.0484537	0.00424294	0	0	0	0.0531696	0.0044118	MEIS1(+) 470	MEIS1	+	0.209231	0.089749	0	0.1	0.1
ETV4(+) 27	ETV4	+	0.122451	0.013412	0	0	0	0.0585513	0.00832181	MEIS1(+) 470	MEIS1	+	0.209231	0.089749	0	0.1	0.1
TFAP4(+) 13	TFAP4	+	0.0842139	0.031289	0	0	0	0.0288534	0.0124964	MEIS1(+) 470	MEIS1	+	0.209231	0.089749	0	0.1	0.1
FOXJ2(+) 31	FOXJ2	+	0.171259	0.0452409	0.0322581	0.0322581	0	0.708739	0.0306721	MEIS1(+) 470	MEIS1	+	0.209231	0.089749	0	0.1	0.1
BPTF(-) 11	BPTF	-	0.0231856	0.0541443	-0.272727	0	0.272727	2.91865	0.183678	BCLAF1(+) 2792	BCLAF1	+	0.164502	0.384221	-0.00429799	0.025788	0.030086
TFAP2C(+) 43	TFAP2C	+	0.00298216	0.00570732	0.0465116	0.0465116	0	0.0940366	0.00270159	MEIS2(+) 557	MEIS2	+	0.16196	0.0985172	-0.010772	0.070018	0.0807899
HNF1B(-) 246	HNF1B	-	0.165917	0.137512	-0.109756	0.0569106	0.166667	0.551768	0.00802393	MEIS2(+) 557	MEIS2	+	0.16196	0.0985172	-0.010772	0.070018	0.0807899
ARID3A(-) 19	ARID3A	-	0.0237955	0.00807862	0	0	0	2.91671	0.156596	HOXB3(-) 24	HOXB3	-	0.0512319	0.0138296	0.166667	0.166667	0
ETS1(+) 207	ETS1	+	0.00670995	0.030085	-0.00483092	0.0386473	0.0434783	0.0533952	0.00220219	MEIS2(+) 557	MEIS2	+	0.16196	0.0985172	-0.010772	0.070018	0.0807899
JUN(+) 85	JUN	+	0.0057006	0.0550678	-0.0588235	0.0470588	0.105882	0.0828733	0.00720654	MEIS2(+) 557	MEIS2	+	0.16196	0.0985172	-0.010772	0.070018	0.0807899
OVOL2(-) 134	OVOL2	-	0.217963	0.131528	-0.126866	0.0895522	0.216418	0.955972	0.0492394	MEIS2(+) 557	MEIS2	+	0.16196	0.0985172	-0.010772	0.070018	0.0807899
ZBTB41(+) 26	ZBTB41	+	0.0950015	0.00783305	0.0384615	0.0384615	0	0.518655	0.0633833	MEIS2(+) 557	MEIS2	+	0.16196	0.0985172	-0.010772	0.070018	0.0807899
TCF4(-) 72	TCF4	-	0.0011753	0.012462	0.0138889	0.0277778	0.0138889	2.91154	0.0883223	ZEB1(+) 69	ZEB1	+	0.0290173	0.0222731	0.057971	0.0724638	0.0144928
ISL1(+) 30	ISL1	+	0.157897	0.016008	0.266667	0.266667	0	2.90823	0.0908165	HLTF(+) 47	HLTF	+	0.085387	0.0101911	0.0638298	0.0638298	0
NFE2L1(+) 68	NFE2L1	+	0.054069	0.00381839	0	0	0	0.395881	0.0807398	MEIS2(+) 557	MEIS2	+	0.16196	0.0985172	-0.010772	0.070018	0.0807899
GTF3C5(+) 51	GTF3C5	+	0.0564383	0.00472684	0	0	0	0.046267	0.00682921	MEIS2(+) 557	MEIS2	+	0.16196	0.0985172	-0.010772	0.070018	0.0807899
PRDM1(+) 25	PRDM1	+	0.00285626	0.0202963	0.2	0.2	0	2.90272	0.149107	SOX17(+) 213	SOX17	+	8.88178e-16	0.0338763	0.0422535	0.0516432	0.00938967
HSF1(+) 27	HSF1	+	0.0561825	0.00378961	0	0	0	0.0166146	0.00164499	MEIS2(+) 557	MEIS2	+	0.16196	0.0985172	-0.010772	0.070018	0.0807899
ZNF76(+) 15	ZNF76	+	0.0425878	0.00216371	0	0	0	0.0871265	0.0156228	MEIS2(+) 557	MEIS2	+	0.16196	0.0985172	-0.010772	0.070018	0.0807899
HMGA1(-) 41	HMGA1	-	0.0773229	0.0529194	-0.170732	0.097561	0.268293	0.117442	0.00134933	MEIS2(+) 557	MEIS2	+	0.16196	0.0985172	-0.010772	0.070018	0.0807899
TFAP2C(-) 11	TFAP2C	-	0.104571	0.030945	0	0	0	0.0940366	0.00270159	MEIS2(+) 557	MEIS2	+	0.16196	0.0985172	-0.010772	0.070018	0.0807899
TGIF1(-) 32	TGIF1	-	0.102047	0.0701087	-0.21875	0.03125	0.25	0.0600523	0.00340153	MEIS2(+) 557	MEIS2	+	0.16196	0.0985172	-0.010772	0.070018	0.0807899
MEIS1(+) 470	MEIS1	+	0.209231	0.089749	0	0.1	0.1	2.89707	0.0501158	JUN(-) 23	JUN	-	0.0230066	0.0173077	0.0869565	0.0869565	0
ZNF669(+) 26	ZNF669	+	0.0575406	0.00884103	-0.0384615	0	0.0384615	0.00159075	0.000183781	MEIS2(+) 557	MEIS2	+	0.16196	0.0985172	-0.010772	0.070018	0.0807899
RFXANK(+) 19	RFXANK	+	0.0802509	0.0111747	0	0	0	0.115171	0.0182561	MEIS2(+) 557	MEIS2	+	0.16196	0.0985172	-0.010772	0.070018	0.0807899
PRRX2(+) 17	PRRX2	+	0.0488725	0.00498082	0	0	0	0.828658	0.0693519	MEIS2(+) 557	MEIS2	+	0.16196	0.0985172	-0.010772	0.070018	0.0807899
MAF(+) 62	MAF	+	0.00144981	0.0175495	0.016129	0.0483871	0.0322581	0.295206	0.0109919	MEIS2(+) 557	MEIS2	+	0.16196	0.0985172	-0.010772	0.070018	0.0807899
MYCN(-) 12	MYCN	-	0.103624	0.131952	-0.0833333	0.166667	0.25	0.0228982	0.00324195	MEIS2(+) 557	MEIS2	+	0.16196	0.0985172	-0.010772	0.070018	0.0807899
DLX5(+) 148	DLX5	+	0	0.043973	0.027027	0.0675676	0.0405405	0.0630057	0.00160048	MEIS2(+) 557	MEIS2	+	0.16196	0.0985172	-0.010772	0.070018	0.0807899
ZNF287(+) 14	ZNF287	+	0.0393614	0.00271548	0	0	0	0.0253643	0.00408054	MEIS2(+) 557	MEIS2	+	0.16196	0.0985172	-0.010772	0.070018	0.0807899
MEIS1(-) 90	MEIS1	-	0.01173	0.0748099	0.0222222	0.0555556	0.0333333	2.89707	0.0501158	JUN(-) 23	JUN	-	0.0230066	0.0173077	0.0869565	0.0869565	0
HLX(-) 23	HLX	-	0.0279574	0.0703416	0.0434783	0.0869565	0.0434783	0.629225	0.0304476	MEIS2(+) 557	MEIS2	+	0.16196	0.0985172	-0.010772	0.070018	0.0807899
HOXA1(+) 11	HOXA1	+	0.0524508	0.00904759	0	0	0	0.182266	0.00639625	MEIS2(+) 557	MEIS2	+	0.16196	0.0985172	-0.010772	0.070018	0.0807899
OVOL2(+) 32	OVOL2	+	0.00696989	0.00524417	0.0625	0.09375	0.03125	0.955972	0.0492394	MEIS2(+) 557	MEIS2	+	0.16196	0.0985172	-0.010772	0.070018	0.0807899
KLF1(+) 25	KLF1	+	0.203969	0.0957094	0.08	0.16	0.08	0.360699	0.0286167	MEIS2(+) 557	MEIS2	+	0.16196	0.0985172	-0.010772	0.070018	0.0807899
MEIS1(+) 470	MEIS1	+	0.209231	0.089749	0	0.1	0.1	2.89707	0.0501158	JUN(+) 85	JUN	+	0.0057006	0.0550678	-0.0588235	0.0470588	0.105882
MEIS1(-) 90	MEIS1	-	0.01173	0.0748099	0.0222222	0.0555556	0.0333333	2.89707	0.0501158	JUN(+) 85	JUN	+	0.0057006	0.0550678	-0.0588235	0.0470588	0.105882
PURA(+) 31	PURA	+	0.0553137	0.00388459	0	0	0	0.109246	0.00990159	MEIS2(+) 557	MEIS2	+	0.16196	0.0985172	-0.010772	0.070018	0.0807899
NR2F1(-) 97	NR2F1	-	0.0040878	0.176841	-0.0515464	0.0927835	0.14433	0.443596	0.00498964	MEIS2(+) 557	MEIS2	+	0.16196	0.0985172	-0.010772	0.070018	0.0807899
HNF4A(+) 478	HNF4A	+	0.00113869	0.0394732	0.0230126	0.0439331	0.0209205	0.707887	0.012142	MEIS2(+) 557	MEIS2	+	0.16196	0.0985172	-0.010772	0.070018	0.0807899
HNF1B(-) 246	HNF1B	-	0.165917	0.137512	-0.109756	0.0569106	0.166667	2.89255	0.0420641	ZEB2(-) 21	ZEB2	-	0.0145388	0.00230807	0	0	0
KLF8(+) 16	KLF8	+	0.0300852	0.00257971	-0.0625	0	0.0625	0.0108378	0.000992585	MEIS2(+) 557	MEIS2	+	0.16196	0.0985172	-0.010772	0.070018	0.0807899
ZSCAN29(+) 25	ZSCAN29	+	0.0683229	0.00418547	0	0	0	0.0429133	0.00725658	MEIS2(+) 557	MEIS2	+	0.16196	0.0985172	-0.010772	0.070018	0.0807899
ARID5B(+) 19	ARID5B	+	0.00435562	0.0274035	-0.157895	0	0.157895	0.160456	0.012262	MEIS2(+) 557	MEIS2	+	0.16196	0.0985172	-0.010772	0.070018	0.0807899
ETV2(+) 379	ETV2	+	0.00718531	0.0635263	-0.055409	0.0237467	0.0791557	0.201838	0.00172366	MEIS2(+) 557	MEIS2	+	0.16196	0.0985172	-0.010772	0.070018	0.0807899
PAX7(+) 96	PAX7	+	0.00884493	0.0209413	0.03125	0.0625	0.03125	0.338718	0.0139837	MEIS2(+) 557	MEIS2	+	0.16196	0.0985172	-0.010772	0.070018	0.0807899
HNF1B(+) 521	HNF1B	+	0.00110241	0.0445222	0.0307102	0.0518234	0.0211132	2.89255	0.0420641	ZEB2(-) 21	ZEB2	-	0.0145388	0.00230807	0	0	0
DLX3(+) 35	DLX3	+	0.0079735	0.0022844	0	0	0	2.88771	0.149742	MAF(-) 29	MAF	-	0.133797	0.172822	-0.172414	0.0689655	0.241379
ZNF260(+) 19	ZNF260	+	0.0384155	0.00188916	0	0	0	0.102427	0.00781593	MEIS2(+) 557	MEIS2	+	0.16196	0.0985172	-0.010772	0.070018	0.0807899
NFE2L3(-) 26	NFE2L3	-	0.0289623	0.111015	-0.115385	0.0769231	0.192308	0.0330902	0.00363289	MEIS2(+) 557	MEIS2	+	0.16196	0.0985172	-0.010772	0.070018	0.0807899
TEAD1(+) 76	TEAD1	+	0.0205896	0.0182519	-0.0789474	0.0131579	0.0921053	0.0902615	0.00356091	MEIS2(+) 557	MEIS2	+	0.16196	0.0985172	-0.010772	0.070018	0.0807899
HMGA1(+) 1262	HMGA1	+	0.164337	0.213459	-0.00237718	0.0293185	0.0316957	0.117442	0.00134933	MEIS2(+) 557	MEIS2	+	0.16196	0.0985172	-0.010772	0.070018	0.0807899
ETV4(-) 16	ETV4	-	0.129075	0.0761247	0.0625	0.125	0.0625	0.0288822	0.00410498	MEIS2(+) 557	MEIS2	+	0.16196	0.0985172	-0.010772	0.070018	0.0807899
DLX3(+) 35	DLX3	+	0.0079735	0.0022844	0	0	0	2.88771	0.149742	MAF(+) 62	MAF	+	0.00144981	0.0175495	0.016129	0.0483871	0.0322581
HMGA1(+) 1262	HMGA1	+	0.164337	0.213459	-0.00237718	0.0293185	0.0316957	2.88549	0.0331523	TGIF1(-) 32	TGIF1	-	0.102047	0.0701087	-0.21875	0.03125	0.25
RARA(+) 45	RARA	+	0.0492974	0.012066	0.0222222	0.0444444	0.0222222	0.0124677	0.000943033	MEIS2(+) 557	MEIS2	+	0.16196	0.0985172	-0.010772	0.070018	0.0807899
GATA3(+) 25	GATA3	+	0.0013845	0.0177179	0.04	0.08	0.04	0.280532	0.00657906	MEIS2(+) 557	MEIS2	+	0.16196	0.0985172	-0.010772	0.070018	0.0807899
FOXA2(+) 422	FOXA2	+	0.00109137	0.0519486	0.0236967	0.0545024	0.0308057	0.650122	0.00910233	MEIS2(+) 557	MEIS2	+	0.16196	0.0985172	-0.010772	0.070018	0.0807899
TCF12(+) 19	TCF12	+	0.0429295	0.00212024	0	0	0	0.0170756	0.00115456	MEIS2(+) 557	MEIS2	+	0.16196	0.0985172	-0.010772	0.070018	0.0807899
NR2F1(+) 13	NR2F1	+	0.0387171	0.0119176	0.0769231	0.0769231	0	0.443596	0.00498964	MEIS2(+) 557	MEIS2	+	0.16196	0.0985172	-0.010772	0.070018	0.0807899
DBP(+) 20	DBP	+	0.0630235	0.00753041	0	0	0	0.0426957	0.00682432	MEIS2(+) 557	MEIS2	+	0.16196	0.0985172	-0.010772	0.070018	0.0807899
ELF1(+) 60	ELF1	+	0.00975499	0.0133399	0.0166667	0.0333333	0.0166667	0.0173929	0.00162762	MEIS2(+) 557	MEIS2	+	0.16196	0.0985172	-0.010772	0.070018	0.0807899
HMGA1(-) 41	HMGA1	-	0.0773229	0.0529194	-0.170732	0.097561	0.268293	2.88549	0.0331523	TGIF1(-) 32	TGIF1	-	0.102047	0.0701087	-0.21875	0.03125	0.25
HOXA1(+) 11	HOXA1	+	0.0524508	0.00904759	0	0	0	2.88075	0.101094	ISL1(+) 30	ISL1	+	0.157897	0.016008	0.266667	0.266667	0
MAF(+) 62	MAF	+	0.00144981	0.0175495	0.016129	0.0483871	0.0322581	2.87802	0.107163	IRX1(+) 25	IRX1	+	0.00592903	0.0123585	0.12	0.12	0
MAF(-) 29	MAF	-	0.133797	0.172822	-0.172414	0.0689655	0.241379	2.87802	0.107163	IRX1(+) 25	IRX1	+	0.00592903	0.0123585	0.12	0.12	0
ETV4(+) 27	ETV4	+	0.122451	0.013412	0	0	0	0.0288822	0.00410498	MEIS2(+) 557	MEIS2	+	0.16196	0.0985172	-0.010772	0.070018	0.0807899
HMGA2(+) 34	HMGA2	+	0.142864	0.044159	-0.0294118	0.0294118	0.0588235	2.87763	0.0993361	TCF4(-) 72	TCF4	-	0.0011753	0.012462	0.0138889	0.0277778	0.0138889
HMGA2(-) 37	HMGA2	-	0	0.0227495	0.027027	0.0540541	0.027027	2.87763	0.0993361	TCF4(-) 72	TCF4	-	0.0011753	0.012462	0.0138889	0.0277778	0.0138889
ATF2(+) 26	ATF2	+	0.107328	0.0166532	0	0	0	2.86691	0.324337	SOX12(+) 62	SOX12	+	0.145614	0.0324354	0.0645161	0.0967742	0.0322581
EGR1(+) 12	EGR1	+	0.0647965	0.0113994	-0.166667	0	0.166667	0.10067	0.0094584	MEIS2(+) 557	MEIS2	+	0.16196	0.0985172	-0.010772	0.070018	0.0807899
FOXK1(+) 66	FOXK1	+	0.0479173	0.00798726	0	0	0	0.0537613	0.00954169	MEIS2(+) 557	MEIS2	+	0.16196	0.0985172	-0.010772	0.070018	0.0807899
FOXA1(+) 203	FOXA1	+	0.00111502	0.0236076	0.0591133	0.0738916	0.0147783	0.0994593	0.00256367	MEIS2(+) 557	MEIS2	+	0.16196	0.0985172	-0.010772	0.070018	0.0807899
HDX(+) 23	HDX	+	0.0789526	0.0209947	0.0434783	0.0434783	0	0.0973262	0.0152651	MEIS2(+) 557	MEIS2	+	0.16196	0.0985172	-0.010772	0.070018	0.0807899
OTX2(-) 11	OTX2	-	0.048692	0.0523811	-0.272727	0	0.272727	0.0617501	0.00125371	MEIS2(+) 557	MEIS2	+	0.16196	0.0985172	-0.010772	0.070018	0.0807899
ZNF384(+) 21	ZNF384	+	0.0829129	0.0133631	-0.047619	0	0.047619	0.143605	0.0338581	MEIS2(+) 557	MEIS2	+	0.16196	0.0985172	-0.010772	0.070018	0.0807899
GATA3(-) 187	GATA3	-	0.200435	0.08227	-0.0481283	0.112299	0.160428	0.280532	0.00657906	MEIS2(+) 557	MEIS2	+	0.16196	0.0985172	-0.010772	0.070018	0.0807899
TGIF1(-) 32	TGIF1	-	0.102047	0.0701087	-0.21875	0.03125	0.25	2.86345	0.162194	HNF1B(-) 246	HNF1B	-	0.165917	0.137512	-0.109756	0.0569106	0.166667
POU3F1(-) 34	POU3F1	-	0.00373086	0.213606	-0.323529	0.0294118	0.352941	0.0580596	0.00167478	MEIS2(+) 557	MEIS2	+	0.16196	0.0985172	-0.010772	0.070018	0.0807899
GATA5(+) 74	GATA5	+	0.0217304	0.00557465	-0.027027	0.0135135	0.0405405	0.230549	0.0174287	MEIS2(+) 557	MEIS2	+	0.16196	0.0985172	-0.010772	0.070018	0.0807899
FOXF1(+) 17	FOXF1	+	0.12045	0.0333473	-0.176471	0	0.176471	0.117871	0.00385376	MEIS2(+) 557	MEIS2	+	0.16196	0.0985172	-0.010772	0.070018	0.0807899
MAF(-) 29	MAF	-	0.133797	0.172822	-0.172414	0.0689655	0.241379	0.295206	0.0109919	MEIS2(+) 557	MEIS2	+	0.16196	0.0985172	-0.010772	0.070018	0.0807899
TGIF1(-) 32	TGIF1	-	0.102047	0.0701087	-0.21875	0.03125	0.25	2.86345	0.162194	HNF1B(+) 521	HNF1B	+	0.00110241	0.0445222	0.0307102	0.0518234	0.0211132
POU3F1(+) 135	POU3F1	+	0.00150406	0.0131287	0.0148148	0.0296296	0.0148148	0.0580596	0.00167478	MEIS2(+) 557	MEIS2	+	0.16196	0.0985172	-0.010772	0.070018	0.0807899
ETS2(+) 61	ETS2	+	0.00252189	0.0509657	-0.0491803	0	0.0491803	0.0360495	0.00299947	MEIS2(+) 557	MEIS2	+	0.16196	0.0985172	-0.010772	0.070018	0.0807899
SOX10(-) 84	SOX10	-	0.0760969	0.215072	-0.0833333	0.0833333	0.166667	0.0094265	0.000113262	MEIS2(+) 557	MEIS2	+	0.16196	0.0985172	-0.010772	0.070018	0.0807899
RXRA(+) 47	RXRA	+	0.109174	0.00792338	0.0212766	0.0212766	0	0.385985	0.0434244	MEIS2(+) 557	MEIS2	+	0.16196	0.0985172	-0.010772	0.070018	0.0807899
STAT3(+) 19	STAT3	+	0.0772202	0.012789	0	0	0	2.16656e-05	1.6901e-06	MEIS2(+) 557	MEIS2	+	0.16196	0.0985172	-0.010772	0.070018	0.0807899
DLX3(+) 35	DLX3	+	0.0079735	0.0022844	0	0	0	2.8589	0.148248	EGR1(+) 12	EGR1	+	0.0647965	0.0113994	-0.166667	0	0.166667
USF2(+) 11	USF2	+	0.0484537	0.00424294	0	0	0	0.110188	0.00914297	MEIS2(+) 557	MEIS2	+	0.16196	0.0985172	-0.010772	0.070018	0.0807899
TFAP4(+) 13	TFAP4	+	0.0842139	0.031289	0	0	0	0.0492738	0.0213405	MEIS2(+) 557	MEIS2	+	0.16196	0.0985172	-0.010772	0.070018	0.0807899
IRX1(+) 25	IRX1	+	0.00592903	0.0123585	0.12	0.12	0	2.84598	0.234268	MAF(-) 29	MAF	-	0.133797	0.172822	-0.172414	0.0689655	0.241379
HNF1B(+) 521	HNF1B	+	0.00110241	0.0445222	0.0307102	0.0518234	0.0211132	0.551768	0.00802393	MEIS2(+) 557	MEIS2	+	0.16196	0.0985172	-0.010772	0.070018	0.0807899
CHURC1(+) 15	CHURC1	+	0.0496465	0.00164922	0	0	0	0.113371	0.0108324	MEIS2(+) 557	MEIS2	+	0.16196	0.0985172	-0.010772	0.070018	0.0807899
NFE2L3(+) 23	NFE2L3	+	0.0458608	0.00837661	0.0434783	0.0434783	0	0.0330902	0.00363289	MEIS2(+) 557	MEIS2	+	0.16196	0.0985172	-0.010772	0.070018	0.0807899
DLX3(+) 35	DLX3	+	0.0079735	0.0022844	0	0	0	0.0772237	0.00400444	MEIS2(+) 557	MEIS2	+	0.16196	0.0985172	-0.010772	0.070018	0.0807899
IRX1(+) 25	IRX1	+	0.00592903	0.0123585	0.12	0.12	0	2.84598	0.234268	MAF(+) 62	MAF	+	0.00144981	0.0175495	0.016129	0.0483871	0.0322581
PARP1(-) 29	PARP1	-	0.173963	0.106791	-0.103448	0.0689655	0.172414	0.462431	0.0238109	MEIS2(+) 557	MEIS2	+	0.16196	0.0985172	-0.010772	0.070018	0.0807899
BCLAF1(+) 2792	BCLAF1	+	0.164502	0.384221	-0.00429799	0.025788	0.030086	0.896449	0.0548967	MEIS2(+) 557	MEIS2	+	0.16196	0.0985172	-0.010772	0.070018	0.0807899
GATA5(-) 29	GATA5	-	0.00801095	0.0271981	0	0.0344828	0.0344828	0.230549	0.0174287	MEIS2(+) 557	MEIS2	+	0.16196	0.0985172	-0.010772	0.070018	0.0807899
JUN(-) 23	JUN	-	0.0230066	0.0173077	0.0869565	0.0869565	0	0.0828733	0.00720654	MEIS2(+) 557	MEIS2	+	0.16196	0.0985172	-0.010772	0.070018	0.0807899
SOX10(+) 194	SOX10	+	0.0312988	0.0386402	0.0103093	0.0412371	0.0309278	0.0094265	0.000113262	MEIS2(+) 557	MEIS2	+	0.16196	0.0985172	-0.010772	0.070018	0.0807899
TCF7L1(-) 28	TCF7L1	-	0.109073	0.0487066	-0.285714	0	0.285714	0.0556397	0.00285926	MEIS2(+) 557	MEIS2	+	0.16196	0.0985172	-0.010772	0.070018	0.0807899
CREB3L4(+) 17	CREB3L4	+	0.0276029	0.00118967	0	0	0	2.94674e-07	8.17973e-08	MEIS2(+) 557	MEIS2	+	0.16196	0.0985172	-0.010772	0.070018	0.0807899
PRRX2(+) 17	PRRX2	+	0.0488725	0.00498082	0	0	0	2.81675	0.235739	MAF(-) 29	MAF	-	0.133797	0.172822	-0.172414	0.0689655	0.241379
PLAG1(+) 40	PLAG1	+	0.133701	0.0179192	0.025	0.05	0.025	0.0387067	0.00461928	MEIS2(+) 557	MEIS2	+	0.16196	0.0985172	-0.010772	0.070018	0.0807899
PRDM6(+) 201	PRDM6	+	0.127473	0.0921836	-0.164179	0.0348259	0.199005	0.854032	0.0263807	MEIS2(+) 557	MEIS2	+	0.16196	0.0985172	-0.010772	0.070018	0.0807899
PRRX2(+) 17	PRRX2	+	0.0488725	0.00498082	0	0	0	2.81675	0.235739	MAF(+) 62	MAF	+	0.00144981	0.0175495	0.016129	0.0483871	0.0322581
ATF2(+) 26	ATF2	+	0.107328	0.0166532	0	0	0	0.114543	0.0129584	MSX2(+) 23	MSX2	+	0	0.0769268	0.130435	0.173913	0.0434783
IRX1(+) 25	IRX1	+	0.00592903	0.0123585	0.12	0.12	0	0.0503895	0.00414783	MSX2(+) 23	MSX2	+	0	0.0769268	0.130435	0.173913	0.0434783
JUN(+) 85	JUN	+	0.0057006	0.0550678	-0.0588235	0.0470588	0.105882	0.0112318	0.000976698	MSX2(+) 23	MSX2	+	0	0.0769268	0.130435	0.173913	0.0434783
KLF1(+) 25	KLF1	+	0.203969	0.0957094	0.08	0.16	0.08	2.80965	0.222909	MEIS1(-) 90	MEIS1	-	0.01173	0.0748099	0.0222222	0.0555556	0.0333333
OTX2(-) 11	OTX2	-	0.048692	0.0523811	-0.272727	0	0.272727	0.137376	0.00278916	MSX2(+) 23	MSX2	+	0	0.0769268	0.130435	0.173913	0.0434783
PURA(+) 31	PURA	+	0.0553137	0.00388459	0	0	0	0.225219	0.0204128	MSX2(+) 23	MSX2	+	0	0.0769268	0.130435	0.173913	0.0434783
HINFP(+) 39	HINFP	+	0.140682	0.00642068	0	0.025641	0.025641	0.0666238	0.0109303	MSX2(+) 23	MSX2	+	0	0.0769268	0.130435	0.173913	0.0434783
ZNF669(+) 26	ZNF669	+	0.0575406	0.00884103	-0.0384615	0	0.0384615	0.017084	0.00197373	MSX2(+) 23	MSX2	+	0	0.0769268	0.130435	0.173913	0.0434783
NFE2L1(+) 68	NFE2L1	+	0.054069	0.00381839	0	0	0	0.0945819	0.0192899	MSX2(+) 23	MSX2	+	0	0.0769268	0.130435	0.173913	0.0434783
ZNF552(+) 12	ZNF552	+	0.0914955	0.0139582	-0.0833333	0	0.0833333	0.132994	0.00952514	MSX2(+) 23	MSX2	+	0	0.0769268	0.130435	0.173913	0.0434783
KLF1(+) 25	KLF1	+	0.203969	0.0957094	0.08	0.16	0.08	2.80965	0.222909	MEIS1(+) 470	MEIS1	+	0.209231	0.089749	0	0.1	0.1
OVOL2(+) 32	OVOL2	+	0.00696989	0.00524417	0.0625	0.09375	0.03125	0.125013	0.00643904	MSX2(+) 23	MSX2	+	0	0.0769268	0.130435	0.173913	0.0434783
POU3F1(+) 135	POU3F1	+	0.00150406	0.0131287	0.0148148	0.0296296	0.0148148	0.345898	0.00997774	MSX2(+) 23	MSX2	+	0	0.0769268	0.130435	0.173913	0.0434783
ETV1(+) 40	ETV1	+	0.0652024	0.00886031	0.025	0.025	0	0.0388034	0.00618496	MSX2(+) 23	MSX2	+	0	0.0769268	0.130435	0.173913	0.0434783
SOX12(+) 62	SOX12	+	0.145614	0.0324354	0.0645161	0.0967742	0.0322581	0.074204	0.00941303	MSX2(+) 23	MSX2	+	0	0.0769268	0.130435	0.173913	0.0434783
ARID3A(-) 19	ARID3A	-	0.0237955	0.00807862	0	0	0	0.813696	0.0436869	MSX2(+) 23	MSX2	+	0	0.0769268	0.130435	0.173913	0.0434783
PARP1(-) 29	PARP1	-	0.173963	0.106791	-0.103448	0.0689655	0.172414	2.80872	0.144623	CEBPG(+) 44	CEBPG	+	0.0657233	0.00550547	-0.0227273	0	0.0227273
HOXA1(+) 11	HOXA1	+	0.0524508	0.00904759	0	0	0	0.0747021	0.00262152	MSX2(+) 23	MSX2	+	0	0.0769268	0.130435	0.173913	0.0434783
NR2F1(+) 13	NR2F1	+	0.0387171	0.0119176	0.0769231	0.0769231	0	0.0769873	0.000865964	MSX2(+) 23	MSX2	+	0	0.0769268	0.130435	0.173913	0.0434783
FOXA2(+) 422	FOXA2	+	0.00109137	0.0519486	0.0236967	0.0545024	0.0308057	2.79754	0.0391682	ZEB2(-) 21	ZEB2	-	0.0145388	0.00230807	0	0	0
MYCN(-) 12	MYCN	-	0.103624	0.131952	-0.0833333	0.166667	0.25	0.0859258	0.0121655	MSX2(+) 23	MSX2	+	0	0.0769268	0.130435	0.173913	0.0434783
BCLAF1(+) 2792	BCLAF1	+	0.164502	0.384221	-0.00429799	0.025788	0.030086	2.79233	0.170997	ZNF808(+) 31	ZNF808	+	0.0645067	0.00501894	0	0	0
HNF4A(+) 478	HNF4A	+	0.00113869	0.0394732	0.0230126	0.0439331	0.0209205	0.706348	0.0121156	MSX2(+) 23	MSX2	+	0	0.0769268	0.130435	0.173913	0.0434783
TEAD1(+) 76	TEAD1	+	0.0205896	0.0182519	-0.0789474	0.0131579	0.0921053	0.0612767	0.00241743	MSX2(+) 23	MSX2	+	0	0.0769268	0.130435	0.173913	0.0434783
ETV3(+) 40	ETV3	+	0.0420062	0.0332765	-0.05	0	0.05	0.0623112	0.0205426	MSX2(+) 23	MSX2	+	0	0.0769268	0.130435	0.173913	0.0434783
PBX3(-) 40	PBX3	-	0.00323475	0.0154993	-0.1	0.025	0.125	2.788	0.0649957	PBX1(-) 53	PBX1	-	0.00115102	0.00562907	0	0	0
PBX3(+) 79	PBX3	+	0.231081	0.0699111	0.0632911	0.101266	0.0379747	2.788	0.0649957	PBX1(-) 53	PBX1	-	0.00115102	0.00562907	0	0	0
NR2F1(-) 97	NR2F1	-	0.0040878	0.176841	-0.0515464	0.0927835	0.14433	0.0769873	0.000865964	MSX2(+) 23	MSX2	+	0	0.0769268	0.130435	0.173913	0.0434783
CEBPG(+) 44	CEBPG	+	0.0657233	0.00550547	-0.0227273	0	0.0227273	0.0448593	0.00554257	MSX2(+) 23	MSX2	+	0	0.0769268	0.130435	0.173913	0.0434783
ZNF444(+) 19	ZNF444	+	0.0616029	0.00324308	0	0	0	0.0101996	0.00280043	MSX2(+) 23	MSX2	+	0	0.0769268	0.130435	0.173913	0.0434783
ETS2(+) 61	ETS2	+	0.00252189	0.0509657	-0.0491803	0	0.0491803	0.0528032	0.00439344	MSX2(+) 23	MSX2	+	0	0.0769268	0.130435	0.173913	0.0434783
PBX3(-) 40	PBX3	-	0.00323475	0.0154993	-0.1	0.025	0.125	2.788	0.0649957	PBX1(+) 73	PBX1	+	0.102206	0.0473588	0.0136986	0.0821918	0.0684932
SNAI2(-) 105	SNAI2	-	0.0155948	0.0340351	0.0285714	0.0380952	0.00952381	0.059502	0.00258271	MSX2(+) 23	MSX2	+	0	0.0769268	0.130435	0.173913	0.0434783
LEF1(+) 32	LEF1	+	0.0844216	0.0290184	-0.21875	0	0.21875	0.0426575	0.00146704	MSX2(+) 23	MSX2	+	0	0.0769268	0.130435	0.173913	0.0434783
PBX3(+) 79	PBX3	+	0.231081	0.0699111	0.0632911	0.101266	0.0379747	0.0615363	0.00143458	MSX2(+) 23	MSX2	+	0	0.0769268	0.130435	0.173913	0.0434783
PBX3(+) 79	PBX3	+	0.231081	0.0699111	0.0632911	0.101266	0.0379747	2.788	0.0649957	PBX1(+) 73	PBX1	+	0.102206	0.0473588	0.0136986	0.0821918	0.0684932
HMGA2(+) 34	HMGA2	+	0.142864	0.044159	-0.0294118	0.0294118	0.0588235	0.0105285	0.000363444	MSX2(+) 23	MSX2	+	0	0.0769268	0.130435	0.173913	0.0434783
GATA2(-) 24	GATA2	-	0.194233	0.131165	-0.208333	0.125	0.333333	2.78784	0.208118	GATA3(-) 187	GATA3	-	0.200435	0.08227	-0.0481283	0.112299	0.160428
OVOL2(-) 134	OVOL2	-	0.217963	0.131528	-0.126866	0.0895522	0.216418	0.125013	0.00643904	MSX2(+) 23	MSX2	+	0	0.0769268	0.130435	0.173913	0.0434783
GATA2(-) 24	GATA2	-	0.194233	0.131165	-0.208333	0.125	0.333333	2.78784	0.208118	GATA3(+) 25	GATA3	+	0.0013845	0.0177179	0.04	0.08	0.04
ELF1(+) 60	ELF1	+	0.00975499	0.0133399	0.0166667	0.0333333	0.0166667	0.162386	0.015196	MSX2(+) 23	MSX2	+	0	0.0769268	0.130435	0.173913	0.0434783
NKX3-1(-) 15	NKX3-1	-	0.00931352	0.0428804	-0.133333	0	0.133333	0.0600887	0.00163395	MSX2(+) 23	MSX2	+	0	0.0769268	0.130435	0.173913	0.0434783
MAFG(+) 11	MAFG	+	0.1641	0.0890398	0	0	0	2.78606	0.194707	PAX7(+) 96	PAX7	+	0.00884493	0.0209413	0.03125	0.0625	0.03125
GATA6(-) 14	GATA6	-	0.0148637	0.104158	0.142857	0.142857	0	2.78508	0.0742676	CREB3L2(+) 18	CREB3L2	+	0.0296491	0.00144983	0	0	0
PBX1(-) 53	PBX1	-	0.00115102	0.00562907	0	0	0	2.78085	0.14303	MZF1(+) 27	MZF1	+	0.0604935	0.00574281	0	0.037037	0.037037
EGR1(+) 12	EGR1	+	0.0647965	0.0113994	-0.166667	0	0.166667	0.0784892	0.00737441	MSX2(+) 23	MSX2	+	0	0.0769268	0.130435	0.173913	0.0434783
BPTF(+) 150	BPTF	+	0.0099007	0.038469	0.00666667	0.00666667	0	0.06424	0.00404278	MSX2(+) 23	MSX2	+	0	0.0769268	0.130435	0.173913	0.0434783
MEIS2(+) 557	MEIS2	+	0.16196	0.0985172	-0.010772	0.070018	0.0807899	0.0975441	0.00244193	MSX2(+) 23	MSX2	+	0	0.0769268	0.130435	0.173913	0.0434783
PBX1(+) 73	PBX1	+	0.102206	0.0473588	0.0136986	0.0821918	0.0684932	2.78085	0.14303	MZF1(+) 27	MZF1	+	0.0604935	0.00574281	0	0.037037	0.037037
SP4(+) 31	SP4	+	0.101624	0.0079985	0.0322581	0.0322581	0	0.0419491	0.0061197	MSX2(+) 23	MSX2	+	0	0.0769268	0.130435	0.173913	0.0434783
CHURC1(+) 15	CHURC1	+	0.0496465	0.00164922	0	0	0	2.76965	0.264637	ETV6(+) 62	ETV6	+	0.0480286	0.00969098	-0.0322581	0	0.0322581
TGIF1(-) 32	TGIF1	-	0.102047	0.0701087	-0.21875	0.03125	0.25	0.275118	0.0155835	MSX2(+) 23	MSX2	+	0	0.0769268	0.130435	0.173913	0.0434783
CHURC1(+) 15	CHURC1	+	0.0496465	0.00164922	0	0	0	0.432979	0.0413707	MSX2(+) 23	MSX2	+	0	0.0769268	0.130435	0.173913	0.0434783
MEIS1(-) 90	MEIS1	-	0.01173	0.0748099	0.0222222	0.0555556	0.0333333	0.0619536	0.00107172	MSX2(+) 23	MSX2	+	0	0.0769268	0.130435	0.173913	0.0434783
SOX4(+) 1401	SOX4	+	0.134223	0.205547	-0.0499643	0.0292648	0.0792291	0.31032	0.00362027	MSX2(+) 23	MSX2	+	0	0.0769268	0.130435	0.173913	0.0434783
PAX7(+) 96	PAX7	+	0.00884493	0.0209413	0.03125	0.0625	0.03125	0.660791	0.0272802	MSX2(+) 23	MSX2	+	0	0.0769268	0.130435	0.173913	0.0434783
FOXA3(+) 82	FOXA3	+	0	0.0393738	0.0609756	0.0609756	0	0.0547134	0.00616225	MSX2(+) 23	MSX2	+	0	0.0769268	0.130435	0.173913	0.0434783
GTF3C5(+) 51	GTF3C5	+	0.0564383	0.00472684	0	0	0	2.7693	0.408761	NFE2L3(-) 26	NFE2L3	-	0.0289623	0.111015	-0.115385	0.0769231	0.192308
TCF4(-) 72	TCF4	-	0.0011753	0.012462	0.0138889	0.0277778	0.0138889	0.300487	0.00911536	MSX2(+) 23	MSX2	+	0	0.0769268	0.130435	0.173913	0.0434783
DLX3(+) 35	DLX3	+	0.0079735	0.0022844	0	0	0	0.388219	0.0201311	MSX2(+) 23	MSX2	+	0	0.0769268	0.130435	0.173913	0.0434783
MAFG(+) 11	MAFG	+	0.1641	0.0890398	0	0	0	0.0408447	0.00285448	MSX2(+) 23	MSX2	+	0	0.0769268	0.130435	0.173913	0.0434783
PBX3(-) 40	PBX3	-	0.00323475	0.0154993	-0.1	0.025	0.125	0.0615363	0.00143458	MSX2(+) 23	MSX2	+	0	0.0769268	0.130435	0.173913	0.0434783
MAX(+) 28	MAX	+	0.0790327	0.00653677	0	0	0	0.0458895	0.00322891	MSX2(+) 23	MSX2	+	0	0.0769268	0.130435	0.173913	0.0434783
GTF3C5(+) 51	GTF3C5	+	0.0564383	0.00472684	0	0	0	2.7693	0.408761	NFE2L3(+) 23	NFE2L3	+	0.0458608	0.00837661	0.0434783	0.0434783	0
POU5F1(-) 96	POU5F1	-	0.179932	0.104239	-0.0104167	0.125	0.135417	2.76453	0.0281013	GATA4(-) 68	GATA4	-	0.0137041	0.0643214	-0.0294118	0.0147059	0.0441176
HMGA1(+) 1262	HMGA1	+	0.164337	0.213459	-0.00237718	0.0293185	0.0316957	0.592903	0.00681204	MSX2(+) 23	MSX2	+	0	0.0769268	0.130435	0.173913	0.0434783
PITX2(+) 346	PITX2	+	0	0.0463873	-0.0231214	0.0260116	0.0491329	0.0452321	0.000831132	MSX2(+) 23	MSX2	+	0	0.0769268	0.130435	0.173913	0.0434783
MZF1(+) 27	MZF1	+	0.0604935	0.00574281	0	0.037037	0.037037	0.0871051	0.0109191	MSX2(+) 23	MSX2	+	0	0.0769268	0.130435	0.173913	0.0434783
POU5F1(+) 1374	POU5F1	+	0.015054	0.195744	-0.0116448	0.0283843	0.0400291	2.76453	0.0281013	GATA4(-) 68	GATA4	-	0.0137041	0.0643214	-0.0294118	0.0147059	0.0441176
FOXK1(+) 66	FOXK1	+	0.0479173	0.00798726	0	0	0	0.185641	0.032948	MSX2(+) 23	MSX2	+	0	0.0769268	0.130435	0.173913	0.0434783
ZNF90(+) 52	ZNF90	+	0.0120679	0.0326018	-0.0192308	0.0192308	0.0384615	0.14197	0.0064155	MSX2(+) 23	MSX2	+	0	0.0769268	0.130435	0.173913	0.0434783
PITX2(-) 14	PITX2	-	0.172704	0.246879	0.142857	0.214286	0.0714286	0.0452321	0.000831132	MSX2(+) 23	MSX2	+	0	0.0769268	0.130435	0.173913	0.0434783
GABPA(+) 116	GABPA	+	0.00657093	0.0244161	-0.0431034	0	0.0431034	0.0114552	0.00250281	MSX2(+) 23	MSX2	+	0	0.0769268	0.130435	0.173913	0.0434783
SREBF2(+) 38	SREBF2	+	0.0107114	0.0160635	0	0.0263158	0.0263158	0.0961826	0.0159586	MSX2(+) 23	MSX2	+	0	0.0769268	0.130435	0.173913	0.0434783
POU5F1(+) 1374	POU5F1	+	0.015054	0.195744	-0.0116448	0.0283843	0.0400291	2.76453	0.0281013	GATA4(+) 60	GATA4	+	0.13409	0.0784957	0.0166667	0.0833333	0.0666667
ETV4(+) 27	ETV4	+	0.122451	0.013412	0	0	0	0.11796	0.0167655	MSX2(+) 23	MSX2	+	0	0.0769268	0.130435	0.173913	0.0434783
POU5F1(-) 96	POU5F1	-	0.179932	0.104239	-0.0104167	0.125	0.135417	2.76453	0.0281013	GATA4(+) 60	GATA4	+	0.13409	0.0784957	0.0166667	0.0833333	0.0666667
GATA6(-) 14	GATA6	-	0.0148637	0.104158	0.142857	0.142857	0	0.0619727	0.00165258	MSX2(+) 23	MSX2	+	0	0.0769268	0.130435	0.173913	0.0434783
HNF1B(-) 246	HNF1B	-	0.165917	0.137512	-0.109756	0.0569106	0.166667	2.76024	0.04014	ELF1(+) 60	ELF1	+	0.00975499	0.0133399	0.0166667	0.0333333	0.0166667
RARB(+) 22	RARB	+	0.147712	0.0560475	0.181818	0.272727	0.0909091	0.0746039	0.00775015	MSX2(+) 23	MSX2	+	0	0.0769268	0.130435	0.173913	0.0434783
MEIS1(+) 470	MEIS1	+	0.209231	0.089749	0	0.1	0.1	0.0619536	0.00107172	MSX2(+) 23	MSX2	+	0	0.0769268	0.130435	0.173913	0.0434783
ETV4(-) 16	ETV4	-	0.129075	0.0761247	0.0625	0.125	0.0625	0.11796	0.0167655	MSX2(+) 23	MSX2	+	0	0.0769268	0.130435	0.173913	0.0434783
POU3F1(-) 34	POU3F1	-	0.00373086	0.213606	-0.323529	0.0294118	0.352941	0.345898	0.00997774	MSX2(+) 23	MSX2	+	0	0.0769268	0.130435	0.173913	0.0434783
GTF3C5(+) 51	GTF3C5	+	0.0564383	0.00472684	0	0	0	0.0372156	0.00549318	MSX2(+) 23	MSX2	+	0	0.0769268	0.130435	0.173913	0.0434783
PARP1(-) 29	PARP1	-	0.173963	0.106791	-0.103448	0.0689655	0.172414	0.0554008	0.00285263	MSX2(+) 23	MSX2	+	0	0.0769268	0.130435	0.173913	0.0434783
HNF1B(+) 521	HNF1B	+	0.00110241	0.0445222	0.0307102	0.0518234	0.0211132	2.76024	0.04014	ELF1(+) 60	ELF1	+	0.00975499	0.0133399	0.0166667	0.0333333	0.0166667
BPTF(-) 11	BPTF	-	0.0231856	0.0541443	-0.272727	0	0.272727	0.06424	0.00404278	MSX2(+) 23	MSX2	+	0	0.0769268	0.130435	0.173913	0.0434783
HMGA2(-) 37	HMGA2	-	0	0.0227495	0.027027	0.0540541	0.027027	0.0105285	0.000363444	MSX2(+) 23	MSX2	+	0	0.0769268	0.130435	0.173913	0.0434783
JUN(-) 23	JUN	-	0.0230066	0.0173077	0.0869565	0.0869565	0	0.0112318	0.000976698	MSX2(+) 23	MSX2	+	0	0.0769268	0.130435	0.173913	0.0434783
BCLAF1(+) 2792	BCLAF1	+	0.164502	0.384221	-0.00429799	0.025788	0.030086	0.0540031	0.00330704	MSX2(+) 23	MSX2	+	0	0.0769268	0.130435	0.173913	0.0434783
HMGA1(-) 41	HMGA1	-	0.0773229	0.0529194	-0.170732	0.097561	0.268293	0.592903	0.00681204	MSX2(+) 23	MSX2	+	0	0.0769268	0.130435	0.173913	0.0434783
EOMES(+) 22	EOMES	+	0.0660939	0.00464901	0.136364	0.136364	0	0.00316226	9.23953e-05	MSX2(+) 23	MSX2	+	0	0.0769268	0.130435	0.173913	0.0434783
POU5F1(+) 1374	POU5F1	+	0.015054	0.195744	-0.0116448	0.0283843	0.0400291	0.0142757	0.000145112	MXI1(+) 55	MXI1	+	0.0120482	0.00349809	-0.0181818	0	0.0181818
HEY2(+) 23	HEY2	+	0.0660334	0.00659668	-0.0434783	0	0.0434783	0.321484	0.0426709	MXI1(+) 55	MXI1	+	0.0120482	0.00349809	-0.0181818	0	0.0181818
PARP1(-) 29	PARP1	-	0.173963	0.106791	-0.103448	0.0689655	0.172414	0.828954	0.0426835	MXI1(+) 55	MXI1	+	0.0120482	0.00349809	-0.0181818	0	0.0181818
FOXA3(+) 82	FOXA3	+	0	0.0393738	0.0609756	0.0609756	0	0.238088	0.0268154	MXI1(+) 55	MXI1	+	0.0120482	0.00349809	-0.0181818	0	0.0181818
RARA(+) 45	RARA	+	0.0492974	0.012066	0.0222222	0.0444444	0.0222222	0.138672	0.0104889	MXI1(+) 55	MXI1	+	0.0120482	0.00349809	-0.0181818	0	0.0181818
ZNF217(+) 13	ZNF217	+	0.0548583	0.00651673	0.0769231	0.0769231	0	0.154131	0.00906562	MXI1(+) 55	MXI1	+	0.0120482	0.00349809	-0.0181818	0	0.0181818
PRDM1(+) 25	PRDM1	+	0.00285626	0.0202963	0.2	0.2	0	0.680097	0.0349352	MXI1(+) 55	MXI1	+	0.0120482	0.00349809	-0.0181818	0	0.0181818
POU5F1(-) 96	POU5F1	-	0.179932	0.104239	-0.0104167	0.125	0.135417	2.74809	0.0279343	MEIS1(-) 90	MEIS1	-	0.01173	0.0748099	0.0222222	0.0555556	0.0333333
NR1H2(+) 18	NR1H2	+	0.0649013	0.00907837	0	0	0	0.00285959	0.00023051	MXI1(+) 55	MXI1	+	0.0120482	0.00349809	-0.0181818	0	0.0181818
OVOL2(+) 32	OVOL2	+	0.00696989	0.00524417	0.0625	0.09375	0.03125	0.135726	0.00699084	MXI1(+) 55	MXI1	+	0.0120482	0.00349809	-0.0181818	0	0.0181818
SREBF1(+) 40	SREBF1	+	0.0962764	0.0108823	-0.025	0	0.025	0.13908	0.0088891	MXI1(+) 55	MXI1	+	0.0120482	0.00349809	-0.0181818	0	0.0181818
BACH2(+) 24	BACH2	+	0.113934	0.0188109	0	0.0416667	0.0416667	0.47444	0.0388841	MXI1(+) 55	MXI1	+	0.0120482	0.00349809	-0.0181818	0	0.0181818
FOSL2(-) 15	FOSL2	-	0.0750133	0.0136972	0	0.0666667	0.0666667	0.133601	0.00897092	MXI1(+) 55	MXI1	+	0.0120482	0.00349809	-0.0181818	0	0.0181818
SOX4(+) 1401	SOX4	+	0.134223	0.205547	-0.0499643	0.0292648	0.0792291	0.318555	0.00371635	MXI1(+) 55	MXI1	+	0.0120482	0.00349809	-0.0181818	0	0.0181818
POU5F1(+) 1374	POU5F1	+	0.015054	0.195744	-0.0116448	0.0283843	0.0400291	2.74809	0.0279343	MEIS1(-) 90	MEIS1	-	0.01173	0.0748099	0.0222222	0.0555556	0.0333333
POU5F1(-) 96	POU5F1	-	0.179932	0.104239	-0.0104167	0.125	0.135417	0.0142757	0.000145112	MXI1(+) 55	MXI1	+	0.0120482	0.00349809	-0.0181818	0	0.0181818
ETV2(+) 379	ETV2	+	0.00718531	0.0635263	-0.055409	0.0237467	0.0791557	0.187274	0.00159928	MXI1(+) 55	MXI1	+	0.0120482	0.00349809	-0.0181818	0	0.0181818
POU5F1(+) 1374	POU5F1	+	0.015054	0.195744	-0.0116448	0.0283843	0.0400291	2.74809	0.0279343	MEIS1(+) 470	MEIS1	+	0.209231	0.089749	0	0.1	0.1
TFAP2C(-) 11	TFAP2C	-	0.104571	0.030945	0	0	0	0.179646	0.00516108	MXI1(+) 55	MXI1	+	0.0120482	0.00349809	-0.0181818	0	0.0181818
STAT3(+) 19	STAT3	+	0.0772202	0.012789	0	0	0	0.318314	0.0248312	MXI1(+) 55	MXI1	+	0.0120482	0.00349809	-0.0181818	0	0.0181818
GATA5(+) 74	GATA5	+	0.0217304	0.00557465	-0.027027	0.0135135	0.0405405	0.104723	0.00791666	MXI1(+) 55	MXI1	+	0.0120482	0.00349809	-0.0181818	0	0.0181818
DLX3(+) 35	DLX3	+	0.0079735	0.0022844	0	0	0	0.15128	0.00784461	MXI1(+) 55	MXI1	+	0.0120482	0.00349809	-0.0181818	0	0.0181818
POU5F1(-) 96	POU5F1	-	0.179932	0.104239	-0.0104167	0.125	0.135417	2.74809	0.0279343	MEIS1(+) 470	MEIS1	+	0.209231	0.089749	0	0.1	0.1
MAX(+) 28	MAX	+	0.0790327	0.00653677	0	0	0	0.0379203	0.00266818	MXI1(+) 55	MXI1	+	0.0120482	0.00349809	-0.0181818	0	0.0181818
ZNF444(+) 19	ZNF444	+	0.0616029	0.00324308	0	0	0	0.00602657	0.00165467	MXI1(+) 55	MXI1	+	0.0120482	0.00349809	-0.0181818	0	0.0181818
PAX7(+) 96	PAX7	+	0.00884493	0.0209413	0.03125	0.0625	0.03125	0.211359	0.00872578	MXI1(+) 55	MXI1	+	0.0120482	0.00349809	-0.0181818	0	0.0181818
SOX4(+) 1401	SOX4	+	0.134223	0.205547	-0.0499643	0.0292648	0.0792291	2.7321	0.0318734	PRRX2(+) 17	PRRX2	+	0.0488725	0.00498082	0	0	0
NR2F1(+) 13	NR2F1	+	0.0387171	0.0119176	0.0769231	0.0769231	0	0.239294	0.00269161	MXI1(+) 55	MXI1	+	0.0120482	0.00349809	-0.0181818	0	0.0181818
TCF7L1(-) 28	TCF7L1	-	0.109073	0.0487066	-0.285714	0	0.285714	0.00927824	0.000476798	MXI1(+) 55	MXI1	+	0.0120482	0.00349809	-0.0181818	0	0.0181818
DBP(+) 20	DBP	+	0.0630235	0.00753041	0	0	0	0.405568	0.0648244	MXI1(+) 55	MXI1	+	0.0120482	0.00349809	-0.0181818	0	0.0181818
GATA5(-) 29	GATA5	-	0.00801095	0.0271981	0	0.0344828	0.0344828	0.104723	0.00791666	MXI1(+) 55	MXI1	+	0.0120482	0.00349809	-0.0181818	0	0.0181818
CREB3L2(+) 18	CREB3L2	+	0.0296491	0.00144983	0	0	0	0.387049	0.0385404	MXI1(+) 55	MXI1	+	0.0120482	0.00349809	-0.0181818	0	0.0181818
GTF2IRD1(+) 13	GTF2IRD1	+	0.049146	0.00766726	0.0769231	0.0769231	0	0.00361734	0.000355523	MXI1(+) 55	MXI1	+	0.0120482	0.00349809	-0.0181818	0	0.0181818
PBX3(-) 40	PBX3	-	0.00323475	0.0154993	-0.1	0.025	0.125	0.0101265	0.000236076	MXI1(+) 55	MXI1	+	0.0120482	0.00349809	-0.0181818	0	0.0181818
PBX1(+) 73	PBX1	+	0.102206	0.0473588	0.0136986	0.0821918	0.0684932	0.104323	0.00536576	MXI1(+) 55	MXI1	+	0.0120482	0.00349809	-0.0181818	0	0.0181818
KLF1(+) 25	KLF1	+	0.203969	0.0957094	0.08	0.16	0.08	0.158492	0.0125743	MXI1(+) 55	MXI1	+	0.0120482	0.00349809	-0.0181818	0	0.0181818
CEBPG(+) 44	CEBPG	+	0.0657233	0.00550547	-0.0227273	0	0.0227273	0.129457	0.015995	MXI1(+) 55	MXI1	+	0.0120482	0.00349809	-0.0181818	0	0.0181818
LEF1(+) 32	LEF1	+	0.0844216	0.0290184	-0.21875	0	0.21875	2.73066	0.0939105	HOXB2(+) 19	HOXB2	+	0.119282	0.176657	-0.210526	0.0526316	0.263158
PBX1(-) 53	PBX1	-	0.00115102	0.00562907	0	0	0	0.104323	0.00536576	MXI1(+) 55	MXI1	+	0.0120482	0.00349809	-0.0181818	0	0.0181818
HOXA1(+) 11	HOXA1	+	0.0524508	0.00904759	0	0	0	2.72444	0.0956088	GATA3(-) 187	GATA3	-	0.200435	0.08227	-0.0481283	0.112299	0.160428
MYCN(-) 12	MYCN	-	0.103624	0.131952	-0.0833333	0.166667	0.25	0.213709	0.0302572	MXI1(+) 55	MXI1	+	0.0120482	0.00349809	-0.0181818	0	0.0181818
MAF(-) 29	MAF	-	0.133797	0.172822	-0.172414	0.0689655	0.241379	0.247375	0.00921096	MXI1(+) 55	MXI1	+	0.0120482	0.00349809	-0.0181818	0	0.0181818
FOXJ2(+) 31	FOXJ2	+	0.171259	0.0452409	0.0322581	0.0322581	0	0.16518	0.00714848	MXI1(+) 55	MXI1	+	0.0120482	0.00349809	-0.0181818	0	0.0181818
GATA6(-) 14	GATA6	-	0.0148637	0.104158	0.142857	0.142857	0	0.0663238	0.0017686	MXI1(+) 55	MXI1	+	0.0120482	0.00349809	-0.0181818	0	0.0181818
CREB1(+) 24	CREB1	+	0.0626174	0.00379263	0	0	0	0.225915	0.0196246	MXI1(+) 55	MXI1	+	0.0120482	0.00349809	-0.0181818	0	0.0181818
USF2(+) 11	USF2	+	0.0484537	0.00424294	0	0	0	0.0450189	0.00373549	MXI1(+) 55	MXI1	+	0.0120482	0.00349809	-0.0181818	0	0.0181818
FOXK1(+) 66	FOXK1	+	0.0479173	0.00798726	0	0	0	0.0904528	0.0160538	MXI1(+) 55	MXI1	+	0.0120482	0.00349809	-0.0181818	0	0.0181818
MAF(+) 62	MAF	+	0.00144981	0.0175495	0.016129	0.0483871	0.0322581	0.247375	0.00921096	MXI1(+) 55	MXI1	+	0.0120482	0.00349809	-0.0181818	0	0.0181818
BCLAF1(+) 2792	BCLAF1	+	0.164502	0.384221	-0.00429799	0.025788	0.030086	0.0738592	0.00452298	MXI1(+) 55	MXI1	+	0.0120482	0.00349809	-0.0181818	0	0.0181818
HOXA1(+) 11	HOXA1	+	0.0524508	0.00904759	0	0	0	2.72444	0.0956088	GATA3(+) 25	GATA3	+	0.0013845	0.0177179	0.04	0.08	0.04
HLX(-) 23	HLX	-	0.0279574	0.0703416	0.0434783	0.0869565	0.0434783	0.066352	0.00321071	MXI1(+) 55	MXI1	+	0.0120482	0.00349809	-0.0181818	0	0.0181818
MEIS2(+) 557	MEIS2	+	0.16196	0.0985172	-0.010772	0.070018	0.0807899	0.0733722	0.00183681	MXI1(+) 55	MXI1	+	0.0120482	0.00349809	-0.0181818	0	0.0181818
HMGA1(+) 1262	HMGA1	+	0.164337	0.213459	-0.00237718	0.0293185	0.0316957	0.368485	0.00423363	MXI1(+) 55	MXI1	+	0.0120482	0.00349809	-0.0181818	0	0.0181818
GTF3C5(+) 51	GTF3C5	+	0.0564383	0.00472684	0	0	0	0.0871939	0.0128702	MXI1(+) 55	MXI1	+	0.0120482	0.00349809	-0.0181818	0	0.0181818
IRX1(+) 25	IRX1	+	0.00592903	0.0123585	0.12	0.12	0	0.0780169	0.00642199	MXI1(+) 55	MXI1	+	0.0120482	0.00349809	-0.0181818	0	0.0181818
TCF4(-) 72	TCF4	-	0.0011753	0.012462	0.0138889	0.0277778	0.0138889	0.0978631	0.00296871	MXI1(+) 55	MXI1	+	0.0120482	0.00349809	-0.0181818	0	0.0181818
ISL1(+) 30	ISL1	+	0.157897	0.016008	0.266667	0.266667	0	2.69146	0.0840474	DLX3(+) 35	DLX3	+	0.0079735	0.0022844	0	0	0
ZNF217(+) 13	ZNF217	+	0.0548583	0.00651673	0.0769231	0.0769231	0	2.68655	0.158016	NFE2L1(+) 68	NFE2L1	+	0.054069	0.00381839	0	0	0
GATA5(-) 29	GATA5	-	0.00801095	0.0271981	0	0.0344828	0.0344828	2.67504	0.202224	HOXB1(+) 32	HOXB1	+	0.0947635	0.183715	-0.4375	0.03125	0.46875
ZBTB41(+) 26	ZBTB41	+	0.0950015	0.00783305	0.0384615	0.0384615	0	0.187341	0.0228944	MXI1(+) 55	MXI1	+	0.0120482	0.00349809	-0.0181818	0	0.0181818
GATA5(+) 74	GATA5	+	0.0217304	0.00557465	-0.027027	0.0135135	0.0405405	2.67504	0.202224	HOXB1(+) 32	HOXB1	+	0.0947635	0.183715	-0.4375	0.03125	0.46875
TBP(+) 37	TBP	+	0.0577483	0.00525401	0.027027	0.027027	0	0.333112	0.0264905	MXI1(+) 55	MXI1	+	0.0120482	0.00349809	-0.0181818	0	0.0181818
IRF7(+) 16	IRF7	+	0.0621137	0.00544125	0	0	0	0.0132357	0.00288985	MXI1(+) 55	MXI1	+	0.0120482	0.00349809	-0.0181818	0	0.0181818
ARID5B(+) 19	ARID5B	+	0.00435562	0.0274035	-0.157895	0	0.157895	0.291613	0.022285	MXI1(+) 55	MXI1	+	0.0120482	0.00349809	-0.0181818	0	0.0181818
HOXB3(-) 24	HOXB3	-	0.0512319	0.0138296	0.166667	0.166667	0	2.66891	0.119329	TCF4(-) 72	TCF4	-	0.0011753	0.012462	0.0138889	0.0277778	0.0138889
PBX3(+) 79	PBX3	+	0.231081	0.0699111	0.0632911	0.101266	0.0379747	0.0101265	0.000236076	MXI1(+) 55	MXI1	+	0.0120482	0.00349809	-0.0181818	0	0.0181818
LEF1(+) 32	LEF1	+	0.0844216	0.0290184	-0.21875	0	0.21875	0.0110506	0.000380044	MXI1(+) 55	MXI1	+	0.0120482	0.00349809	-0.0181818	0	0.0181818
OVOL2(-) 134	OVOL2	-	0.217963	0.131528	-0.126866	0.0895522	0.216418	0.135726	0.00699084	MXI1(+) 55	MXI1	+	0.0120482	0.00349809	-0.0181818	0	0.0181818
DLX5(+) 148	DLX5	+	0	0.043973	0.027027	0.0675676	0.0405405	2.6653	0.0677044	HOXA1(+) 11	HOXA1	+	0.0524508	0.00904759	0	0	0
TEAD1(+) 76	TEAD1	+	0.0205896	0.0182519	-0.0789474	0.0131579	0.0921053	0.108017	0.00426138	MXI1(+) 55	MXI1	+	0.0120482	0.00349809	-0.0181818	0	0.0181818
CHURC1(+) 15	CHURC1	+	0.0496465	0.00164922	0	0	0	0.322904	0.0308531	MXI1(+) 55	MXI1	+	0.0120482	0.00349809	-0.0181818	0	0.0181818
ARID3A(-) 19	ARID3A	-	0.0237955	0.00807862	0	0	0	2.66496	0.14308	FOSL2(-) 15	FOSL2	-	0.0750133	0.0136972	0	0.0666667	0.0666667
E2F1(+) 398	E2F1	+	0.0148619	0.070105	-0.0301508	0.0276382	0.0577889	0.0816981	0.00137231	MXI1(+) 55	MXI1	+	0.0120482	0.00349809	-0.0181818	0	0.0181818
ZNF552(+) 12	ZNF552	+	0.0914955	0.0139582	-0.0833333	0	0.0833333	0.411196	0.0294502	MXI1(+) 55	MXI1	+	0.0120482	0.00349809	-0.0181818	0	0.0181818
NR3C1(+) 63	NR3C1	+	0.150201	0.0209822	0.0793651	0.0793651	0	0.157098	0.0194064	MXI1(+) 55	MXI1	+	0.0120482	0.00349809	-0.0181818	0	0.0181818
E2F1(-) 35	E2F1	-	0.165338	0.127247	0.0857143	0.0857143	0	0.0816981	0.00137231	MXI1(+) 55	MXI1	+	0.0120482	0.00349809	-0.0181818	0	0.0181818
ARID3A(-) 19	ARID3A	-	0.0237955	0.00807862	0	0	0	2.66496	0.14308	FOSL2(+) 54	FOSL2	+	0	0.0242587	-0.166667	0.0185185	0.185185
ZNF90(+) 52	ZNF90	+	0.0120679	0.0326018	-0.0192308	0.0192308	0.0384615	0.114649	0.00518091	MXI1(+) 55	MXI1	+	0.0120482	0.00349809	-0.0181818	0	0.0181818
HMGA1(-) 41	HMGA1	-	0.0773229	0.0529194	-0.170732	0.097561	0.268293	0.368485	0.00423363	MXI1(+) 55	MXI1	+	0.0120482	0.00349809	-0.0181818	0	0.0181818
PRRX2(+) 17	PRRX2	+	0.0488725	0.00498082	0	0	0	0.0352261	0.00294814	MXI1(+) 55	MXI1	+	0.0120482	0.00349809	-0.0181818	0	0.0181818
CLOCK(+) 12	CLOCK	+	0.0758406	0.0124065	0.0833333	0.0833333	0	0.00653206	0.00144581	MXI1(+) 55	MXI1	+	0.0120482	0.00349809	-0.0181818	0	0.0181818
MZF1(+) 27	MZF1	+	0.0604935	0.00574281	0	0.037037	0.037037	0.182311	0.0228537	MXI1(+) 55	MXI1	+	0.0120482	0.00349809	-0.0181818	0	0.0181818
ARID3A(-) 19	ARID3A	-	0.0237955	0.00807862	0	0	0	0.108572	0.00582915	MXI1(+) 55	MXI1	+	0.0120482	0.00349809	-0.0181818	0	0.0181818
SOX2(+) 313	SOX2	+	0.0138739	0.0270694	0	0.0191693	0.0191693	0.420276	0.00700208	MXI1(+) 55	MXI1	+	0.0120482	0.00349809	-0.0181818	0	0.0181818
GATA2(-) 24	GATA2	-	0.194233	0.131165	-0.208333	0.125	0.333333	0.520045	0.0388224	MXI1(+) 55	MXI1	+	0.0120482	0.00349809	-0.0181818	0	0.0181818
FOSL2(+) 54	FOSL2	+	0	0.0242587	-0.166667	0.0185185	0.185185	0.133601	0.00897092	MXI1(+) 55	MXI1	+	0.0120482	0.00349809	-0.0181818	0	0.0181818
NR2F1(-) 97	NR2F1	-	0.0040878	0.176841	-0.0515464	0.0927835	0.14433	0.239294	0.00269161	MXI1(+) 55	MXI1	+	0.0120482	0.00349809	-0.0181818	0	0.0181818
TFAP2C(+) 43	TFAP2C	+	0.00298216	0.00570732	0.0465116	0.0465116	0	0.179646	0.00516108	MXI1(+) 55	MXI1	+	0.0120482	0.00349809	-0.0181818	0	0.0181818
ZEB1(+) 69	ZEB1	+	0.0290173	0.0222731	0.057971	0.0724638	0.0144928	0.0180885	0.00158864	MXI1(+) 55	MXI1	+	0.0120482	0.00349809	-0.0181818	0	0.0181818
PURA(+) 31	PURA	+	0.0553137	0.00388459	0	0	0	0.00313776	0.000284393	MXI1(+) 55	MXI1	+	0.0120482	0.00349809	-0.0181818	0	0.0181818
TGIF1(-) 32	TGIF1	-	0.102047	0.0701087	-0.21875	0.03125	0.25	2.66099	0.150726	PRDM1(+) 25	PRDM1	+	0.00285626	0.0202963	0.2	0.2	0
E2F1(+) 398	E2F1	+	0.0148619	0.070105	-0.0301508	0.0276382	0.0577889	0.123171	0.00206893	MYBL1(+) 26	MYBL1	+	0.115891	0.0138027	0	0	0
GATA3(+) 25	GATA3	+	0.0013845	0.0177179	0.04	0.08	0.04	2.64055	0.0619263	RXRA(+) 47	RXRA	+	0.109174	0.00792338	0.0212766	0.0212766	0
TGIF1(-) 32	TGIF1	-	0.102047	0.0701087	-0.21875	0.03125	0.25	0.221069	0.012522	MYBL1(+) 26	MYBL1	+	0.115891	0.0138027	0	0	0
EOMES(+) 22	EOMES	+	0.0660939	0.00464901	0.136364	0.136364	0	9.32582e-06	2.72483e-07	MYBL1(+) 26	MYBL1	+	0.115891	0.0138027	0	0	0
POU5F1(-) 96	POU5F1	-	0.179932	0.104239	-0.0104167	0.125	0.135417	0.22752	0.00231273	MYBL1(+) 26	MYBL1	+	0.115891	0.0138027	0	0	0
BCLAF1(+) 2792	BCLAF1	+	0.164502	0.384221	-0.00429799	0.025788	0.030086	0.433928	0.0265728	MYBL1(+) 26	MYBL1	+	0.115891	0.0138027	0	0	0
E2F1(-) 35	E2F1	-	0.165338	0.127247	0.0857143	0.0857143	0	0.123171	0.00206893	MYBL1(+) 26	MYBL1	+	0.115891	0.0138027	0	0	0
NFIC(+) 27	NFIC	+	0.070592	0.0117134	0	0	0	0.0594793	0.0204611	MYBL1(+) 26	MYBL1	+	0.115891	0.0138027	0	0	0
TFAP2C(-) 11	TFAP2C	-	0.104571	0.030945	0	0	0	0.59497	0.0170929	MYBL1(+) 26	MYBL1	+	0.115891	0.0138027	0	0	0
HMGA2(-) 37	HMGA2	-	0	0.0227495	0.027027	0.0540541	0.027027	0.59151	0.020419	MYBL1(+) 26	MYBL1	+	0.115891	0.0138027	0	0	0
SREBF2(+) 38	SREBF2	+	0.0107114	0.0160635	0	0.0263158	0.0263158	0.0334072	0.00554292	MYBL1(+) 26	MYBL1	+	0.115891	0.0138027	0	0	0
STAT3(+) 19	STAT3	+	0.0772202	0.012789	0	0	0	0.315289	0.0245952	MYBL1(+) 26	MYBL1	+	0.115891	0.0138027	0	0	0
CREB3L4(+) 17	CREB3L4	+	0.0276029	0.00118967	0	0	0	0.114571	0.0318035	MYBL1(+) 26	MYBL1	+	0.115891	0.0138027	0	0	0
ZNF669(+) 26	ZNF669	+	0.0575406	0.00884103	-0.0384615	0	0.0384615	0.0594003	0.00686255	MYBL1(+) 26	MYBL1	+	0.115891	0.0138027	0	0	0
GATA3(-) 187	GATA3	-	0.200435	0.08227	-0.0481283	0.112299	0.160428	2.64055	0.0619263	RXRA(+) 47	RXRA	+	0.109174	0.00792338	0.0212766	0.0212766	0
BPTF(+) 150	BPTF	+	0.0099007	0.038469	0.00666667	0.00666667	0	0.347333	0.0218585	MYBL1(+) 26	MYBL1	+	0.115891	0.0138027	0	0	0
BPTF(-) 11	BPTF	-	0.0231856	0.0541443	-0.272727	0	0.272727	0.347333	0.0218585	MYBL1(+) 26	MYBL1	+	0.115891	0.0138027	0	0	0
DLX5(+) 148	DLX5	+	0	0.043973	0.027027	0.0675676	0.0405405	0.0994573	0.00252643	MYBL1(+) 26	MYBL1	+	0.115891	0.0138027	0	0	0
CREB1(+) 24	CREB1	+	0.0626174	0.00379263	0	0	0	2.63583	0.228966	FOXF1(+) 17	FOXF1	+	0.12045	0.0333473	-0.176471	0	0.176471
SOX12(+) 62	SOX12	+	0.145614	0.0324354	0.0645161	0.0967742	0.0322581	0.888343	0.112689	MYBL1(+) 26	MYBL1	+	0.115891	0.0138027	0	0	0
HMGA1(-) 41	HMGA1	-	0.0773229	0.0529194	-0.170732	0.097561	0.268293	0.500112	0.00574593	MYBL1(+) 26	MYBL1	+	0.115891	0.0138027	0	0	0
SREBF1(+) 40	SREBF1	+	0.0962764	0.0108823	-0.025	0	0.025	0.00324576	0.000207448	MYBL1(+) 26	MYBL1	+	0.115891	0.0138027	0	0	0
E2F7(+) 223	E2F7	+	0.0312657	0.0395208	-0.0044843	0.0313901	0.0358744	0.0707142	0.00886923	MYBL1(+) 26	MYBL1	+	0.115891	0.0138027	0	0	0
HMGA2(+) 34	HMGA2	+	0.142864	0.044159	-0.0294118	0.0294118	0.0588235	0.59151	0.020419	MYBL1(+) 26	MYBL1	+	0.115891	0.0138027	0	0	0
HOXA1(+) 11	HOXA1	+	0.0524508	0.00904759	0	0	0	0.221154	0.00776094	MYBL1(+) 26	MYBL1	+	0.115891	0.0138027	0	0	0
CEBPG(+) 44	CEBPG	+	0.0657233	0.00550547	-0.0227273	0	0.0227273	0.0165165	0.00204069	MYBL1(+) 26	MYBL1	+	0.115891	0.0138027	0	0	0
EGR1(+) 12	EGR1	+	0.0647965	0.0113994	-0.166667	0	0.166667	0.163758	0.0153858	MYBL1(+) 26	MYBL1	+	0.115891	0.0138027	0	0	0
TFAP2C(+) 43	TFAP2C	+	0.00298216	0.00570732	0.0465116	0.0465116	0	0.59497	0.0170929	MYBL1(+) 26	MYBL1	+	0.115891	0.0138027	0	0	0
ZBTB41(+) 26	ZBTB41	+	0.0950015	0.00783305	0.0384615	0.0384615	0	0.177109	0.0216439	MYBL1(+) 26	MYBL1	+	0.115891	0.0138027	0	0	0
ZNF552(+) 12	ZNF552	+	0.0914955	0.0139582	-0.0833333	0	0.0833333	0.000779075	5.5798e-05	MYBL1(+) 26	MYBL1	+	0.115891	0.0138027	0	0	0
RXRA(+) 47	RXRA	+	0.109174	0.00792338	0.0212766	0.0212766	0	0.0990743	0.0111461	MYBL1(+) 26	MYBL1	+	0.115891	0.0138027	0	0	0
HMGA1(+) 1262	HMGA1	+	0.164337	0.213459	-0.00237718	0.0293185	0.0316957	0.500112	0.00574593	MYBL1(+) 26	MYBL1	+	0.115891	0.0138027	0	0	0
POU5F1(+) 1374	POU5F1	+	0.015054	0.195744	-0.0116448	0.0283843	0.0400291	0.22752	0.00231273	MYBL1(+) 26	MYBL1	+	0.115891	0.0138027	0	0	0
HMGA2(+) 34	HMGA2	+	0.142864	0.044159	-0.0294118	0.0294118	0.0588235	0.144928	0.00500295	MYC(+) 13	MYC	+	0.106409	0.0411546	-0.0769231	0.0769231	0.153846
MAF(+) 62	MAF	+	0.00144981	0.0175495	0.016129	0.0483871	0.0322581	0.158007	0.00588338	MYC(+) 13	MYC	+	0.106409	0.0411546	-0.0769231	0.0769231	0.153846
PBX1(-) 53	PBX1	-	0.00115102	0.00562907	0	0	0	2.63251	0.135401	ZNF740(+) 17	ZNF740	+	0.13076	0.0182069	0.0588235	0.0588235	0
HMGA2(-) 37	HMGA2	-	0	0.0227495	0.027027	0.0540541	0.027027	0.144928	0.00500295	MYC(+) 13	MYC	+	0.106409	0.0411546	-0.0769231	0.0769231	0.153846
NFKB1(+) 23	NFKB1	+	0.032958	0.00789486	-0.0434783	0	0.0434783	0.226916	0.00838067	MYC(+) 13	MYC	+	0.106409	0.0411546	-0.0769231	0.0769231	0.153846
ETS1(+) 207	ETS1	+	0.00670995	0.030085	-0.00483092	0.0386473	0.0434783	0.0987413	0.00407241	MYC(+) 13	MYC	+	0.106409	0.0411546	-0.0769231	0.0769231	0.153846
RXRA(+) 47	RXRA	+	0.109174	0.00792338	0.0212766	0.0212766	0	0.304086	0.0342106	MYC(+) 13	MYC	+	0.106409	0.0411546	-0.0769231	0.0769231	0.153846
TCF7L1(-) 28	TCF7L1	-	0.109073	0.0487066	-0.285714	0	0.285714	0.887118	0.0455879	MYC(+) 13	MYC	+	0.106409	0.0411546	-0.0769231	0.0769231	0.153846
BCLAF1(+) 2792	BCLAF1	+	0.164502	0.384221	-0.00429799	0.025788	0.030086	0.0649178	0.00397543	MYC(+) 13	MYC	+	0.106409	0.0411546	-0.0769231	0.0769231	0.153846
MAF(-) 29	MAF	-	0.133797	0.172822	-0.172414	0.0689655	0.241379	0.158007	0.00588338	MYC(+) 13	MYC	+	0.106409	0.0411546	-0.0769231	0.0769231	0.153846
KLF8(+) 16	KLF8	+	0.0300852	0.00257971	-0.0625	0	0.0625	0.457473	0.0418977	MYC(+) 13	MYC	+	0.106409	0.0411546	-0.0769231	0.0769231	0.153846
STAT3(+) 19	STAT3	+	0.0772202	0.012789	0	0	0	0.138443	0.0107997	MYC(+) 13	MYC	+	0.106409	0.0411546	-0.0769231	0.0769231	0.153846
PURA(+) 31	PURA	+	0.0553137	0.00388459	0	0	0	0.104665	0.00948633	MYC(+) 13	MYC	+	0.106409	0.0411546	-0.0769231	0.0769231	0.153846
TCF4(-) 72	TCF4	-	0.0011753	0.012462	0.0138889	0.0277778	0.0138889	0.376355	0.0114169	MYC(+) 13	MYC	+	0.106409	0.0411546	-0.0769231	0.0769231	0.153846
ETV2(+) 379	ETV2	+	0.00718531	0.0635263	-0.055409	0.0237467	0.0791557	0.201567	0.00172134	MYC(+) 13	MYC	+	0.106409	0.0411546	-0.0769231	0.0769231	0.153846
TEAD1(+) 76	TEAD1	+	0.0205896	0.0182519	-0.0789474	0.0131579	0.0921053	0.176943	0.00698058	MYC(+) 13	MYC	+	0.106409	0.0411546	-0.0769231	0.0769231	0.153846
CREB1(+) 24	CREB1	+	0.0626174	0.00379263	0	0	0	0.249952	0.0217126	MYC(+) 13	MYC	+	0.106409	0.0411546	-0.0769231	0.0769231	0.153846
PBX1(+) 73	PBX1	+	0.102206	0.0473588	0.0136986	0.0821918	0.0684932	2.63251	0.135401	ZNF740(+) 17	ZNF740	+	0.13076	0.0182069	0.0588235	0.0588235	0
PBX1(+) 73	PBX1	+	0.102206	0.0473588	0.0136986	0.0821918	0.0684932	0.121355	0.00624178	MYCN(-) 12	MYCN	-	0.103624	0.131952	-0.0833333	0.166667	0.25
HSF1(+) 27	HSF1	+	0.0561825	0.00378961	0	0	0	0.0364032	0.00360425	MYCN(-) 12	MYCN	-	0.103624	0.131952	-0.0833333	0.166667	0.25
TBP(+) 37	TBP	+	0.0577483	0.00525401	0.027027	0.027027	0	2.63049	0.209188	PURA(+) 31	PURA	+	0.0553137	0.00388459	0	0	0
HOXB1(+) 32	HOXB1	+	0.0947635	0.183715	-0.4375	0.03125	0.46875	2.62954	0.0340815	KLF1(+) 25	KLF1	+	0.203969	0.0957094	0.08	0.16	0.08
TFAP4(+) 13	TFAP4	+	0.0842139	0.031289	0	0	0	0.00548889	0.00237724	MYCN(-) 12	MYCN	-	0.103624	0.131952	-0.0833333	0.166667	0.25
HNF1B(-) 246	HNF1B	-	0.165917	0.137512	-0.109756	0.0569106	0.166667	0.200117	0.00291014	MYCN(-) 12	MYCN	-	0.103624	0.131952	-0.0833333	0.166667	0.25
ARID5B(+) 19	ARID5B	+	0.00435562	0.0274035	-0.157895	0	0.157895	0.0904917	0.00691537	MYCN(-) 12	MYCN	-	0.103624	0.131952	-0.0833333	0.166667	0.25
MEIS2(+) 557	MEIS2	+	0.16196	0.0985172	-0.010772	0.070018	0.0807899	0.221219	0.00553801	MYCN(-) 12	MYCN	-	0.103624	0.131952	-0.0833333	0.166667	0.25
SOX2(+) 313	SOX2	+	0.0138739	0.0270694	0	0.0191693	0.0191693	2.62859	0.0437941	GATA5(-) 29	GATA5	-	0.00801095	0.0271981	0	0.0344828	0.0344828
HOXB2(+) 19	HOXB2	+	0.119282	0.176657	-0.210526	0.0526316	0.263158	0.201623	0.00385635	MYCN(-) 12	MYCN	-	0.103624	0.131952	-0.0833333	0.166667	0.25
PBX3(-) 40	PBX3	-	0.00323475	0.0154993	-0.1	0.025	0.125	0.0699788	0.0016314	MYCN(-) 12	MYCN	-	0.103624	0.131952	-0.0833333	0.166667	0.25
SOX2(+) 313	SOX2	+	0.0138739	0.0270694	0	0.0191693	0.0191693	2.62859	0.0437941	GATA5(+) 74	GATA5	+	0.0217304	0.00557465	-0.027027	0.0135135	0.0405405
ETV4(+) 27	ETV4	+	0.122451	0.013412	0	0	0	0.726229	0.103218	MYCN(-) 12	MYCN	-	0.103624	0.131952	-0.0833333	0.166667	0.25
SREBF1(+) 40	SREBF1	+	0.0962764	0.0108823	-0.025	0	0.025	0.151702	0.00969581	MYCN(-) 12	MYCN	-	0.103624	0.131952	-0.0833333	0.166667	0.25
FOXA1(+) 203	FOXA1	+	0.00111502	0.0236076	0.0591133	0.0738916	0.0147783	0.151461	0.00390407	MYCN(-) 12	MYCN	-	0.103624	0.131952	-0.0833333	0.166667	0.25
PBX1(-) 53	PBX1	-	0.00115102	0.00562907	0	0	0	0.121355	0.00624178	MYCN(-) 12	MYCN	-	0.103624	0.131952	-0.0833333	0.166667	0.25
ETV4(-) 16	ETV4	-	0.129075	0.0761247	0.0625	0.125	0.0625	0.726229	0.103218	MYCN(-) 12	MYCN	-	0.103624	0.131952	-0.0833333	0.166667	0.25
SOX2(+) 313	SOX2	+	0.0138739	0.0270694	0	0.0191693	0.0191693	0.825194	0.0137483	MYCN(-) 12	MYCN	-	0.103624	0.131952	-0.0833333	0.166667	0.25
CEBPG(+) 44	CEBPG	+	0.0657233	0.00550547	-0.0227273	0	0.0227273	0.126026	0.0155711	MYCN(-) 12	MYCN	-	0.103624	0.131952	-0.0833333	0.166667	0.25
GATA6(-) 14	GATA6	-	0.0148637	0.104158	0.142857	0.142857	0	0.100984	0.00269286	MYCN(-) 12	MYCN	-	0.103624	0.131952	-0.0833333	0.166667	0.25
RELA(+) 19	RELA	+	0.0608702	0.00654788	-0.0526316	0	0.0526316	0.00952804	0.00115576	MYCN(-) 12	MYCN	-	0.103624	0.131952	-0.0833333	0.166667	0.25
PRRX2(+) 17	PRRX2	+	0.0488725	0.00498082	0	0	0	0.437881	0.036647	MYCN(-) 12	MYCN	-	0.103624	0.131952	-0.0833333	0.166667	0.25
ZEB2(-) 21	ZEB2	-	0.0145388	0.00230807	0	0	0	0.122534	0.00761034	MYCN(-) 12	MYCN	-	0.103624	0.131952	-0.0833333	0.166667	0.25
NR3C1(+) 63	NR3C1	+	0.150201	0.0209822	0.0793651	0.0793651	0	0.0319122	0.00394213	MYCN(-) 12	MYCN	-	0.103624	0.131952	-0.0833333	0.166667	0.25
OVOL2(+) 32	OVOL2	+	0.00696989	0.00524417	0.0625	0.09375	0.03125	0.252638	0.0130126	MYCN(-) 12	MYCN	-	0.103624	0.131952	-0.0833333	0.166667	0.25
TCF7L1(-) 28	TCF7L1	-	0.109073	0.0487066	-0.285714	0	0.285714	0.125029	0.00642509	MYCN(-) 12	MYCN	-	0.103624	0.131952	-0.0833333	0.166667	0.25
GATA3(-) 187	GATA3	-	0.200435	0.08227	-0.0481283	0.112299	0.160428	0.650835	0.0152634	MYCN(-) 12	MYCN	-	0.103624	0.131952	-0.0833333	0.166667	0.25
FOSL2(-) 15	FOSL2	-	0.0750133	0.0136972	0	0.0666667	0.0666667	0.154253	0.0103577	MYCN(-) 12	MYCN	-	0.103624	0.131952	-0.0833333	0.166667	0.25
NFE2L1(+) 68	NFE2L1	+	0.054069	0.00381839	0	0	0	0.0598009	0.0121964	MYCN(-) 12	MYCN	-	0.103624	0.131952	-0.0833333	0.166667	0.25
ZNF740(+) 17	ZNF740	+	0.13076	0.0182069	0.0588235	0.0588235	0	0.0356873	0.00527034	MYCN(-) 12	MYCN	-	0.103624	0.131952	-0.0833333	0.166667	0.25
HMGA2(+) 34	HMGA2	+	0.142864	0.044159	-0.0294118	0.0294118	0.0588235	0.0883201	0.00304882	MYCN(-) 12	MYCN	-	0.103624	0.131952	-0.0833333	0.166667	0.25
HOXA1(+) 11	HOXA1	+	0.0524508	0.00904759	0	0	0	0.192244	0.00674642	MYCN(-) 12	MYCN	-	0.103624	0.131952	-0.0833333	0.166667	0.25
GATA3(+) 25	GATA3	+	0.0013845	0.0177179	0.04	0.08	0.04	0.650835	0.0152634	MYCN(-) 12	MYCN	-	0.103624	0.131952	-0.0833333	0.166667	0.25
TGIF1(-) 32	TGIF1	-	0.102047	0.0701087	-0.21875	0.03125	0.25	0.07159	0.00405507	MYCN(-) 12	MYCN	-	0.103624	0.131952	-0.0833333	0.166667	0.25
ZNF384(+) 21	ZNF384	+	0.0829129	0.0133631	-0.047619	0	0.047619	0.321714	0.0758514	MYCN(-) 12	MYCN	-	0.103624	0.131952	-0.0833333	0.166667	0.25
ZNF217(+) 13	ZNF217	+	0.0548583	0.00651673	0.0769231	0.0769231	0	2.62575	0.15444	ZNF444(+) 19	ZNF444	+	0.0616029	0.00324308	0	0	0
TEAD1(+) 76	TEAD1	+	0.0205896	0.0182519	-0.0789474	0.0131579	0.0921053	0.18678	0.00736868	MYCN(-) 12	MYCN	-	0.103624	0.131952	-0.0833333	0.166667	0.25
HLTF(+) 47	HLTF	+	0.085387	0.0101911	0.0638298	0.0638298	0	0.195539	0.0300501	MYCN(-) 12	MYCN	-	0.103624	0.131952	-0.0833333	0.166667	0.25
PBX3(+) 79	PBX3	+	0.231081	0.0699111	0.0632911	0.101266	0.0379747	0.0699788	0.0016314	MYCN(-) 12	MYCN	-	0.103624	0.131952	-0.0833333	0.166667	0.25
GATA4(+) 60	GATA4	+	0.13409	0.0784957	0.0166667	0.0833333	0.0666667	2.61772	0.119864	HNF1B(-) 246	HNF1B	-	0.165917	0.137512	-0.109756	0.0569106	0.166667
GATA4(-) 68	GATA4	-	0.0137041	0.0643214	-0.0294118	0.0147059	0.0441176	2.61772	0.119864	HNF1B(-) 246	HNF1B	-	0.165917	0.137512	-0.109756	0.0569106	0.166667
OVOL2(-) 134	OVOL2	-	0.217963	0.131528	-0.126866	0.0895522	0.216418	0.252638	0.0130126	MYCN(-) 12	MYCN	-	0.103624	0.131952	-0.0833333	0.166667	0.25
GATA4(-) 68	GATA4	-	0.0137041	0.0643214	-0.0294118	0.0147059	0.0441176	2.61772	0.119864	HNF1B(+) 521	HNF1B	+	0.00110241	0.0445222	0.0307102	0.0518234	0.0211132
ZNF419(+) 14	ZNF419	+	0.086058	0.00814684	0	0	0	0.761705	0.0866701	MYCN(-) 12	MYCN	-	0.103624	0.131952	-0.0833333	0.166667	0.25
NR2F2(-) 63	NR2F2	-	0.210699	0.209277	-0.015873	0.190476	0.206349	0.648142	0.0216268	MYCN(-) 12	MYCN	-	0.103624	0.131952	-0.0833333	0.166667	0.25
SOX5(+) 16	SOX5	+	0.0527031	0.0105897	0.125	0.125	0	0.316449	0.0212683	MYCN(-) 12	MYCN	-	0.103624	0.131952	-0.0833333	0.166667	0.25
SOX17(+) 213	SOX17	+	8.88178e-16	0.0338763	0.0422535	0.0516432	0.00938967	0.116719	0.00205748	MYCN(-) 12	MYCN	-	0.103624	0.131952	-0.0833333	0.166667	0.25
GATA4(+) 60	GATA4	+	0.13409	0.0784957	0.0166667	0.0833333	0.0666667	2.61772	0.119864	HNF1B(+) 521	HNF1B	+	0.00110241	0.0445222	0.0307102	0.0518234	0.0211132
OTX2(-) 11	OTX2	-	0.048692	0.0523811	-0.272727	0	0.272727	2.61544	0.0531013	IRX1(+) 25	IRX1	+	0.00592903	0.0123585	0.12	0.12	0
ISL1(+) 30	ISL1	+	0.157897	0.016008	0.266667	0.266667	0	0.145167	0.00453319	MYCN(-) 12	MYCN	-	0.103624	0.131952	-0.0833333	0.166667	0.25
LEF1(+) 32	LEF1	+	0.0844216	0.0290184	-0.21875	0	0.21875	0.0320811	0.00110331	MYCN(-) 12	MYCN	-	0.103624	0.131952	-0.0833333	0.166667	0.25
PITX2(-) 14	PITX2	-	0.172704	0.246879	0.142857	0.214286	0.0714286	2.61475	0.0480455	MAX(+) 28	MAX	+	0.0790327	0.00653677	0	0	0
PITX2(+) 346	PITX2	+	0	0.0463873	-0.0231214	0.0260116	0.0491329	2.61475	0.0480455	MAX(+) 28	MAX	+	0.0790327	0.00653677	0	0	0
TCF4(-) 72	TCF4	-	0.0011753	0.012462	0.0138889	0.0277778	0.0138889	0.140007	0.00424715	MYCN(-) 12	MYCN	-	0.103624	0.131952	-0.0833333	0.166667	0.25
SOX12(+) 62	SOX12	+	0.145614	0.0324354	0.0645161	0.0967742	0.0322581	2.61364	0.331549	PBX3(-) 40	PBX3	-	0.00323475	0.0154993	-0.1	0.025	0.125
KLF8(+) 16	KLF8	+	0.0300852	0.00257971	-0.0625	0	0.0625	0.624063	0.0571549	MYCN(-) 12	MYCN	-	0.103624	0.131952	-0.0833333	0.166667	0.25
ZNF398(+) 32	ZNF398	+	0.0854775	0.00597403	0	0	0	0.0926695	0.0154822	MYCN(-) 12	MYCN	-	0.103624	0.131952	-0.0833333	0.166667	0.25
SREBF2(+) 38	SREBF2	+	0.0107114	0.0160635	0	0.0263158	0.0263158	0.163567	0.027139	MYCN(-) 12	MYCN	-	0.103624	0.131952	-0.0833333	0.166667	0.25
MSX2(+) 23	MSX2	+	0	0.0769268	0.130435	0.173913	0.0434783	0.356891	0.0148673	MYCN(-) 12	MYCN	-	0.103624	0.131952	-0.0833333	0.166667	0.25
SOX12(+) 62	SOX12	+	0.145614	0.0324354	0.0645161	0.0967742	0.0322581	2.61364	0.331549	PBX3(+) 79	PBX3	+	0.231081	0.0699111	0.0632911	0.101266	0.0379747
GTF3C5(+) 51	GTF3C5	+	0.0564383	0.00472684	0	0	0	0.217503	0.0321044	MYCN(-) 12	MYCN	-	0.103624	0.131952	-0.0833333	0.166667	0.25
NR2F2(+) 40	NR2F2	+	0.0196916	0.0118519	0.025	0.025	0	0.648142	0.0216268	MYCN(-) 12	MYCN	-	0.103624	0.131952	-0.0833333	0.166667	0.25
TCF7L2(+) 24	TCF7L2	+	0.0127178	0.106429	0.0833333	0.0833333	0	0.755953	0.100775	MYCN(-) 12	MYCN	-	0.103624	0.131952	-0.0833333	0.166667	0.25
ZNF808(+) 31	ZNF808	+	0.0645067	0.00501894	0	0	0	0.135468	0.026708	MYCN(-) 12	MYCN	-	0.103624	0.131952	-0.0833333	0.166667	0.25
DLX5(+) 148	DLX5	+	0	0.043973	0.027027	0.0675676	0.0405405	0.0807989	0.00205246	MYCN(-) 12	MYCN	-	0.103624	0.131952	-0.0833333	0.166667	0.25
SNAI2(-) 105	SNAI2	-	0.0155948	0.0340351	0.0285714	0.0380952	0.00952381	0.702578	0.0304957	MYCN(-) 12	MYCN	-	0.103624	0.131952	-0.0833333	0.166667	0.25
SP4(+) 31	SP4	+	0.101624	0.0079985	0.0322581	0.0322581	0	0.210092	0.0306491	MYCN(-) 12	MYCN	-	0.103624	0.131952	-0.0833333	0.166667	0.25
HNF1B(+) 521	HNF1B	+	0.00110241	0.0445222	0.0307102	0.0518234	0.0211132	0.200117	0.00291014	MYCN(-) 12	MYCN	-	0.103624	0.131952	-0.0833333	0.166667	0.25
NKX3-1(-) 15	NKX3-1	-	0.00931352	0.0428804	-0.133333	0	0.133333	2.61162	0.0710159	GATA5(-) 29	GATA5	-	0.00801095	0.0271981	0	0.0344828	0.0344828
NKX3-1(-) 15	NKX3-1	-	0.00931352	0.0428804	-0.133333	0	0.133333	2.61162	0.0710159	GATA5(+) 74	GATA5	+	0.0217304	0.00557465	-0.027027	0.0135135	0.0405405
PLAG1(+) 40	PLAG1	+	0.133701	0.0179192	0.025	0.05	0.025	0.0997087	0.0118993	MYCN(-) 12	MYCN	-	0.103624	0.131952	-0.0833333	0.166667	0.25
ZNF552(+) 12	ZNF552	+	0.0914955	0.0139582	-0.0833333	0	0.0833333	0.00651715	0.000466764	MYCN(-) 12	MYCN	-	0.103624	0.131952	-0.0833333	0.166667	0.25
NFKB1(+) 23	NFKB1	+	0.032958	0.00789486	-0.0434783	0	0.0434783	0.366809	0.0135473	MYCN(-) 12	MYCN	-	0.103624	0.131952	-0.0833333	0.166667	0.25
ELK3(+) 63	ELK3	+	0.00640899	0.0186088	-0.015873	0.0634921	0.0793651	0.018528	0.000654532	MYCN(-) 12	MYCN	-	0.103624	0.131952	-0.0833333	0.166667	0.25
SNAI2(-) 105	SNAI2	-	0.0155948	0.0340351	0.0285714	0.0380952	0.00952381	2.59816	0.112774	ZEB2(-) 21	ZEB2	-	0.0145388	0.00230807	0	0	0
NKX3-1(-) 15	NKX3-1	-	0.00931352	0.0428804	-0.133333	0	0.133333	0.0505398	0.00137429	MYCN(-) 12	MYCN	-	0.103624	0.131952	-0.0833333	0.166667	0.25
HMGA2(-) 37	HMGA2	-	0	0.0227495	0.027027	0.0540541	0.027027	0.0883201	0.00304882	MYCN(-) 12	MYCN	-	0.103624	0.131952	-0.0833333	0.166667	0.25
TCF7L2(-) 25	TCF7L2	-	0.0066947	0.0291167	-0.12	0.04	0.16	0.755953	0.100775	MYCN(-) 12	MYCN	-	0.103624	0.131952	-0.0833333	0.166667	0.25
ARID5B(+) 19	ARID5B	+	0.00435562	0.0274035	-0.157895	0	0.157895	2.5786	0.197056	PRRX2(+) 17	PRRX2	+	0.0488725	0.00498082	0	0	0
SOX4(+) 1401	SOX4	+	0.134223	0.205547	-0.0499643	0.0292648	0.0792291	2.56884	0.0299687	KLF1(+) 25	KLF1	+	0.203969	0.0957094	0.08	0.16	0.08
CHURC1(+) 15	CHURC1	+	0.0496465	0.00164922	0	0	0	2.5639	0.244978	PURA(+) 31	PURA	+	0.0553137	0.00388459	0	0	0
FOSL2(+) 54	FOSL2	+	0	0.0242587	-0.166667	0.0185185	0.185185	0.154253	0.0103577	MYCN(-) 12	MYCN	-	0.103624	0.131952	-0.0833333	0.166667	0.25
PRDM1(+) 25	PRDM1	+	0.00285626	0.0202963	0.2	0.2	0	0.0940646	0.0048319	MYCN(-) 12	MYCN	-	0.103624	0.131952	-0.0833333	0.166667	0.25
ETV1(+) 40	ETV1	+	0.0652024	0.00886031	0.025	0.025	0	0.176959	0.0282059	MZF1(+) 27	MZF1	+	0.0604935	0.00574281	0	0.037037	0.037037
ZEB2(-) 21	ZEB2	-	0.0145388	0.00230807	0	0	0	0.130816	0.00812472	MZF1(+) 27	MZF1	+	0.0604935	0.00574281	0	0.037037	0.037037
SOX4(+) 1401	SOX4	+	0.134223	0.205547	-0.0499643	0.0292648	0.0792291	2.54906	0.029738	IRX1(+) 25	IRX1	+	0.00592903	0.0123585	0.12	0.12	0
MAFG(+) 11	MAFG	+	0.1641	0.0890398	0	0	0	0.0672475	0.00469967	MZF1(+) 27	MZF1	+	0.0604935	0.00574281	0	0.037037	0.037037
SOX12(+) 62	SOX12	+	0.145614	0.0324354	0.0645161	0.0967742	0.0322581	0.0455456	0.00577762	MZF1(+) 27	MZF1	+	0.0604935	0.00574281	0	0.037037	0.037037
CREB1(+) 24	CREB1	+	0.0626174	0.00379263	0	0	0	0.236486	0.0205428	MZF1(+) 27	MZF1	+	0.0604935	0.00574281	0	0.037037	0.037037
CHURC1(+) 15	CHURC1	+	0.0496465	0.00164922	0	0	0	0.150829	0.0144116	MZF1(+) 27	MZF1	+	0.0604935	0.00574281	0	0.037037	0.037037
PRDM1(+) 25	PRDM1	+	0.00285626	0.0202963	0.2	0.2	0	0.318149	0.0163426	MZF1(+) 27	MZF1	+	0.0604935	0.00574281	0	0.037037	0.037037
SOX5(+) 16	SOX5	+	0.0527031	0.0105897	0.125	0.125	0	0.000443706	2.98212e-05	MZF1(+) 27	MZF1	+	0.0604935	0.00574281	0	0.037037	0.037037
STAT3(+) 19	STAT3	+	0.0772202	0.012789	0	0	0	0.221503	0.0172791	MZF1(+) 27	MZF1	+	0.0604935	0.00574281	0	0.037037	0.037037
ZEB2(-) 21	ZEB2	-	0.0145388	0.00230807	0	0	0	2.53972	0.157737	SOX10(-) 84	SOX10	-	0.0760969	0.215072	-0.0833333	0.0833333	0.166667
TCF4(-) 72	TCF4	-	0.0011753	0.012462	0.0138889	0.0277778	0.0138889	0.0905358	0.00274643	MZF1(+) 27	MZF1	+	0.0604935	0.00574281	0	0.037037	0.037037
ZNF669(+) 26	ZNF669	+	0.0575406	0.00884103	-0.0384615	0	0.0384615	0.178215	0.0205892	MZF1(+) 27	MZF1	+	0.0604935	0.00574281	0	0.037037	0.037037
PBX3(+) 79	PBX3	+	0.231081	0.0699111	0.0632911	0.101266	0.0379747	0.247743	0.00577556	MZF1(+) 27	MZF1	+	0.0604935	0.00574281	0	0.037037	0.037037
TEAD1(+) 76	TEAD1	+	0.0205896	0.0182519	-0.0789474	0.0131579	0.0921053	0.382593	0.0150937	MZF1(+) 27	MZF1	+	0.0604935	0.00574281	0	0.037037	0.037037
MSX2(+) 23	MSX2	+	0	0.0769268	0.130435	0.173913	0.0434783	1.8657e-05	7.77212e-07	MZF1(+) 27	MZF1	+	0.0604935	0.00574281	0	0.037037	0.037037
MEIS1(-) 90	MEIS1	-	0.01173	0.0748099	0.0222222	0.0555556	0.0333333	0.0665318	0.00115092	MZF1(+) 27	MZF1	+	0.0604935	0.00574281	0	0.037037	0.037037
GATA3(-) 187	GATA3	-	0.200435	0.08227	-0.0481283	0.112299	0.160428	0.113743	0.0026675	MZF1(+) 27	MZF1	+	0.0604935	0.00574281	0	0.037037	0.037037
PRRX2(+) 17	PRRX2	+	0.0488725	0.00498082	0	0	0	1.53979e-05	1.28868e-06	MZF1(+) 27	MZF1	+	0.0604935	0.00574281	0	0.037037	0.037037
POU5F1(+) 1374	POU5F1	+	0.015054	0.195744	-0.0116448	0.0283843	0.0400291	0.13836	0.00140642	MZF1(+) 27	MZF1	+	0.0604935	0.00574281	0	0.037037	0.037037
MXI1(+) 55	MXI1	+	0.0120482	0.00349809	-0.0181818	0	0.0181818	0.177887	0.0287459	MZF1(+) 27	MZF1	+	0.0604935	0.00574281	0	0.037037	0.037037
RXRA(+) 47	RXRA	+	0.109174	0.00792338	0.0212766	0.0212766	0	0.231176	0.026008	MZF1(+) 27	MZF1	+	0.0604935	0.00574281	0	0.037037	0.037037
POU3F1(+) 135	POU3F1	+	0.00150406	0.0131287	0.0148148	0.0296296	0.0148148	0.146122	0.00421503	MZF1(+) 27	MZF1	+	0.0604935	0.00574281	0	0.037037	0.037037
TFAP2C(-) 11	TFAP2C	-	0.104571	0.030945	0	0	0	0.128886	0.00370278	MZF1(+) 27	MZF1	+	0.0604935	0.00574281	0	0.037037	0.037037
SREBF2(+) 38	SREBF2	+	0.0107114	0.0160635	0	0.0263158	0.0263158	0.0603173	0.0100078	MZF1(+) 27	MZF1	+	0.0604935	0.00574281	0	0.037037	0.037037
MAX(+) 28	MAX	+	0.0790327	0.00653677	0	0	0	0.0555347	0.00390757	MZF1(+) 27	MZF1	+	0.0604935	0.00574281	0	0.037037	0.037037
HMGA2(-) 37	HMGA2	-	0	0.0227495	0.027027	0.0540541	0.027027	0.187087	0.00645826	MZF1(+) 27	MZF1	+	0.0604935	0.00574281	0	0.037037	0.037037
TCF7L1(-) 28	TCF7L1	-	0.109073	0.0487066	-0.285714	0	0.285714	0.336235	0.0172787	MZF1(+) 27	MZF1	+	0.0604935	0.00574281	0	0.037037	0.037037
MEIS2(+) 557	MEIS2	+	0.16196	0.0985172	-0.010772	0.070018	0.0807899	0.407621	0.0102044	MZF1(+) 27	MZF1	+	0.0604935	0.00574281	0	0.037037	0.037037
TCF7L2(-) 25	TCF7L2	-	0.0066947	0.0291167	-0.12	0.04	0.16	0.893133	0.119062	MZF1(+) 27	MZF1	+	0.0604935	0.00574281	0	0.037037	0.037037
ZNF217(+) 13	ZNF217	+	0.0548583	0.00651673	0.0769231	0.0769231	0	0.0825002	0.00485246	MZF1(+) 27	MZF1	+	0.0604935	0.00574281	0	0.037037	0.037037
PBX3(-) 40	PBX3	-	0.00323475	0.0154993	-0.1	0.025	0.125	0.247743	0.00577556	MZF1(+) 27	MZF1	+	0.0604935	0.00574281	0	0.037037	0.037037
MAF(+) 62	MAF	+	0.00144981	0.0175495	0.016129	0.0483871	0.0322581	0.17002	0.00633068	MZF1(+) 27	MZF1	+	0.0604935	0.00574281	0	0.037037	0.037037
PAX7(+) 96	PAX7	+	0.00884493	0.0209413	0.03125	0.0625	0.03125	0.176893	0.00730286	MZF1(+) 27	MZF1	+	0.0604935	0.00574281	0	0.037037	0.037037
GATA3(+) 25	GATA3	+	0.0013845	0.0177179	0.04	0.08	0.04	0.113743	0.0026675	MZF1(+) 27	MZF1	+	0.0604935	0.00574281	0	0.037037	0.037037
HNF1B(-) 246	HNF1B	-	0.165917	0.137512	-0.109756	0.0569106	0.166667	0.114476	0.00166473	MZF1(+) 27	MZF1	+	0.0604935	0.00574281	0	0.037037	0.037037
OTX2(-) 11	OTX2	-	0.048692	0.0523811	-0.272727	0	0.272727	0.000425945	8.64798e-06	MZF1(+) 27	MZF1	+	0.0604935	0.00574281	0	0.037037	0.037037
ZSCAN29(+) 25	ZSCAN29	+	0.0683229	0.00418547	0	0	0	0.132988	0.0224882	MZF1(+) 27	MZF1	+	0.0604935	0.00574281	0	0.037037	0.037037
ATF2(+) 26	ATF2	+	0.107328	0.0166532	0	0	0	0.612366	0.0692778	MZF1(+) 27	MZF1	+	0.0604935	0.00574281	0	0.037037	0.037037
SOX10(+) 194	SOX10	+	0.0312988	0.0386402	0.0103093	0.0412371	0.0309278	0.217265	0.00261049	MZF1(+) 27	MZF1	+	0.0604935	0.00574281	0	0.037037	0.037037
MYC(+) 13	MYC	+	0.106409	0.0411546	-0.0769231	0.0769231	0.153846	0.00203979	0.000128002	MZF1(+) 27	MZF1	+	0.0604935	0.00574281	0	0.037037	0.037037
BCLAF1(+) 2792	BCLAF1	+	0.164502	0.384221	-0.00429799	0.025788	0.030086	0.184963	0.0113267	MZF1(+) 27	MZF1	+	0.0604935	0.00574281	0	0.037037	0.037037
NFE2L3(+) 23	NFE2L3	+	0.0458608	0.00837661	0.0434783	0.0434783	0	0.163731	0.0179756	MZF1(+) 27	MZF1	+	0.0604935	0.00574281	0	0.037037	0.037037
SP4(+) 31	SP4	+	0.101624	0.0079985	0.0322581	0.0322581	0	0.748416	0.109182	MZF1(+) 27	MZF1	+	0.0604935	0.00574281	0	0.037037	0.037037
SOX10(-) 84	SOX10	-	0.0760969	0.215072	-0.0833333	0.0833333	0.166667	0.217265	0.00261049	MZF1(+) 27	MZF1	+	0.0604935	0.00574281	0	0.037037	0.037037
TCF7L2(+) 24	TCF7L2	+	0.0127178	0.106429	0.0833333	0.0833333	0	0.893133	0.119062	MZF1(+) 27	MZF1	+	0.0604935	0.00574281	0	0.037037	0.037037
TBP(+) 37	TBP	+	0.0577483	0.00525401	0.027027	0.027027	0	0.403626	0.0320981	MZF1(+) 27	MZF1	+	0.0604935	0.00574281	0	0.037037	0.037037
ZEB2(-) 21	ZEB2	-	0.0145388	0.00230807	0	0	0	2.53972	0.157737	SOX10(+) 194	SOX10	+	0.0312988	0.0386402	0.0103093	0.0412371	0.0309278
MAF(-) 29	MAF	-	0.133797	0.172822	-0.172414	0.0689655	0.241379	0.17002	0.00633068	MZF1(+) 27	MZF1	+	0.0604935	0.00574281	0	0.037037	0.037037
PITX2(+) 346	PITX2	+	0	0.0463873	-0.0231214	0.0260116	0.0491329	0.052932	0.000972617	MZF1(+) 27	MZF1	+	0.0604935	0.00574281	0	0.037037	0.037037
USF2(+) 11	USF2	+	0.0484537	0.00424294	0	0	0	0.0784914	0.00651291	MZF1(+) 27	MZF1	+	0.0604935	0.00574281	0	0.037037	0.037037
RARG(+) 36	RARG	+	0.0669222	0.00389239	0	0	0	0.00564666	0.000436161	MZF1(+) 27	MZF1	+	0.0604935	0.00574281	0	0.037037	0.037037
NKX3-1(-) 15	NKX3-1	-	0.00931352	0.0428804	-0.133333	0	0.133333	0.0376301	0.00102325	MZF1(+) 27	MZF1	+	0.0604935	0.00574281	0	0.037037	0.037037
SNAI2(-) 105	SNAI2	-	0.0155948	0.0340351	0.0285714	0.0380952	0.00952381	0.0733894	0.0031855	MZF1(+) 27	MZF1	+	0.0604935	0.00574281	0	0.037037	0.037037
MEIS1(+) 470	MEIS1	+	0.209231	0.089749	0	0.1	0.1	0.0665318	0.00115092	MZF1(+) 27	MZF1	+	0.0604935	0.00574281	0	0.037037	0.037037
HSF1(+) 27	HSF1	+	0.0561825	0.00378961	0	0	0	0.146457	0.0145006	MZF1(+) 27	MZF1	+	0.0604935	0.00574281	0	0.037037	0.037037
TFAP4(+) 13	TFAP4	+	0.0842139	0.031289	0	0	0	0.335304	0.14522	MZF1(+) 27	MZF1	+	0.0604935	0.00574281	0	0.037037	0.037037
RELA(+) 19	RELA	+	0.0608702	0.00654788	-0.0526316	0	0.0526316	0.0678216	0.00822682	MZF1(+) 27	MZF1	+	0.0604935	0.00574281	0	0.037037	0.037037
POU3F1(-) 34	POU3F1	-	0.00373086	0.213606	-0.323529	0.0294118	0.352941	0.146122	0.00421503	MZF1(+) 27	MZF1	+	0.0604935	0.00574281	0	0.037037	0.037037
PRDM1(+) 25	PRDM1	+	0.00285626	0.0202963	0.2	0.2	0	2.53319	0.130125	FOXA3(+) 82	FOXA3	+	0	0.0393738	0.0609756	0.0609756	0
RARG(-) 11	RARG	-	0.163258	0.0504999	0.0909091	0.181818	0.0909091	0.00564666	0.000436161	MZF1(+) 27	MZF1	+	0.0604935	0.00574281	0	0.037037	0.037037
HNF1B(+) 521	HNF1B	+	0.00110241	0.0445222	0.0307102	0.0518234	0.0211132	0.114476	0.00166473	MZF1(+) 27	MZF1	+	0.0604935	0.00574281	0	0.037037	0.037037
GATA4(-) 68	GATA4	-	0.0137041	0.0643214	-0.0294118	0.0147059	0.0441176	0.264781	0.0121242	MZF1(+) 27	MZF1	+	0.0604935	0.00574281	0	0.037037	0.037037
PITX2(-) 14	PITX2	-	0.172704	0.246879	0.142857	0.214286	0.0714286	0.052932	0.000972617	MZF1(+) 27	MZF1	+	0.0604935	0.00574281	0	0.037037	0.037037
GATA4(+) 60	GATA4	+	0.13409	0.0784957	0.0166667	0.0833333	0.0666667	0.264781	0.0121242	MZF1(+) 27	MZF1	+	0.0604935	0.00574281	0	0.037037	0.037037
HMGA2(+) 34	HMGA2	+	0.142864	0.044159	-0.0294118	0.0294118	0.0588235	0.187087	0.00645826	MZF1(+) 27	MZF1	+	0.0604935	0.00574281	0	0.037037	0.037037
HOXB1(+) 32	HOXB1	+	0.0947635	0.183715	-0.4375	0.03125	0.46875	0.838154	0.0108633	MZF1(+) 27	MZF1	+	0.0604935	0.00574281	0	0.037037	0.037037
TFAP2C(+) 43	TFAP2C	+	0.00298216	0.00570732	0.0465116	0.0465116	0	0.128886	0.00370278	MZF1(+) 27	MZF1	+	0.0604935	0.00574281	0	0.037037	0.037037
POU5F1(-) 96	POU5F1	-	0.179932	0.104239	-0.0104167	0.125	0.135417	0.13836	0.00140642	MZF1(+) 27	MZF1	+	0.0604935	0.00574281	0	0.037037	0.037037
TCF12(+) 19	TCF12	+	0.0429295	0.00212024	0	0	0	0.530545	0.0358726	MZF1(+) 27	MZF1	+	0.0604935	0.00574281	0	0.037037	0.037037
NFE2L3(-) 26	NFE2L3	-	0.0289623	0.111015	-0.115385	0.0769231	0.192308	0.163731	0.0179756	MZF1(+) 27	MZF1	+	0.0604935	0.00574281	0	0.037037	0.037037
HNF1B(-) 246	HNF1B	-	0.165917	0.137512	-0.109756	0.0569106	0.166667	2.52465	0.0367139	TBP(+) 37	TBP	+	0.0577483	0.00525401	0.027027	0.027027	0
ETS2(+) 61	ETS2	+	0.00252189	0.0509657	-0.0491803	0	0.0491803	0.000203858	1.69618e-05	MZF1(+) 27	MZF1	+	0.0604935	0.00574281	0	0.037037	0.037037
RXRB(+) 37	RXRB	+	0.0410518	0.0161647	0.0540541	0.0810811	0.027027	0.165146	0.0406766	NFATC1(+) 11	NFATC1	+	0.0867026	0.00948403	0.181818	0.181818	0
ZNF90(+) 52	ZNF90	+	0.0120679	0.0326018	-0.0192308	0.0192308	0.0384615	0.106751	0.004824	NFATC1(+) 11	NFATC1	+	0.0867026	0.00948403	0.181818	0.181818	0
MAFG(+) 11	MAFG	+	0.1641	0.0890398	0	0	0	0.22954	0.0160417	NFATC1(+) 11	NFATC1	+	0.0867026	0.00948403	0.181818	0.181818	0
ISL1(+) 30	ISL1	+	0.157897	0.016008	0.266667	0.266667	0	0.661663	0.0206621	NFATC1(+) 11	NFATC1	+	0.0867026	0.00948403	0.181818	0.181818	0
GATA4(+) 60	GATA4	+	0.13409	0.0784957	0.0166667	0.0833333	0.0666667	0.115767	0.0053009	NFATC1(+) 11	NFATC1	+	0.0867026	0.00948403	0.181818	0.181818	0
GATA3(-) 187	GATA3	-	0.200435	0.08227	-0.0481283	0.112299	0.160428	0.17815	0.00417797	NFATC1(+) 11	NFATC1	+	0.0867026	0.00948403	0.181818	0.181818	0
SOX17(+) 213	SOX17	+	8.88178e-16	0.0338763	0.0422535	0.0516432	0.00938967	0.128346	0.00226244	NFATC1(+) 11	NFATC1	+	0.0867026	0.00948403	0.181818	0.181818	0
MEIS1(-) 90	MEIS1	-	0.01173	0.0748099	0.0222222	0.0555556	0.0333333	0.223034	0.00385823	NFATC1(+) 11	NFATC1	+	0.0867026	0.00948403	0.181818	0.181818	0
TEAD1(+) 76	TEAD1	+	0.0205896	0.0182519	-0.0789474	0.0131579	0.0921053	1.46505e-07	5.77978e-09	NFATC1(+) 11	NFATC1	+	0.0867026	0.00948403	0.181818	0.181818	0
ATF2(+) 26	ATF2	+	0.107328	0.0166532	0	0	0	0.154481	0.0174767	NFATC1(+) 11	NFATC1	+	0.0867026	0.00948403	0.181818	0.181818	0
PITX2(-) 14	PITX2	-	0.172704	0.246879	0.142857	0.214286	0.0714286	0.219942	0.0040414	NFATC1(+) 11	NFATC1	+	0.0867026	0.00948403	0.181818	0.181818	0
MEIS1(+) 470	MEIS1	+	0.209231	0.089749	0	0.1	0.1	0.223034	0.00385823	NFATC1(+) 11	NFATC1	+	0.0867026	0.00948403	0.181818	0.181818	0
GATA3(+) 25	GATA3	+	0.0013845	0.0177179	0.04	0.08	0.04	0.17815	0.00417797	NFATC1(+) 11	NFATC1	+	0.0867026	0.00948403	0.181818	0.181818	0
SREBF2(+) 38	SREBF2	+	0.0107114	0.0160635	0	0.0263158	0.0263158	0.000152312	2.52716e-05	NFATC1(+) 11	NFATC1	+	0.0867026	0.00948403	0.181818	0.181818	0
ZNF398(+) 32	ZNF398	+	0.0854775	0.00597403	0	0	0	0.000243284	4.06452e-05	NFATC1(+) 11	NFATC1	+	0.0867026	0.00948403	0.181818	0.181818	0
HNF4A(+) 478	HNF4A	+	0.00113869	0.0394732	0.0230126	0.0439331	0.0209205	0.229254	0.00393227	NFATC1(+) 11	NFATC1	+	0.0867026	0.00948403	0.181818	0.181818	0
NR2F1(-) 97	NR2F1	-	0.0040878	0.176841	-0.0515464	0.0927835	0.14433	0.203711	0.00229137	NFATC1(+) 11	NFATC1	+	0.0867026	0.00948403	0.181818	0.181818	0
NR2F1(+) 13	NR2F1	+	0.0387171	0.0119176	0.0769231	0.0769231	0	0.203711	0.00229137	NFATC1(+) 11	NFATC1	+	0.0867026	0.00948403	0.181818	0.181818	0
PARP1(-) 29	PARP1	-	0.173963	0.106791	-0.103448	0.0689655	0.172414	0.28999	0.0149318	NFATC1(+) 11	NFATC1	+	0.0867026	0.00948403	0.181818	0.181818	0
GATA4(-) 68	GATA4	-	0.0137041	0.0643214	-0.0294118	0.0147059	0.0441176	0.115767	0.0053009	NFATC1(+) 11	NFATC1	+	0.0867026	0.00948403	0.181818	0.181818	0
ETV2(+) 379	ETV2	+	0.00718531	0.0635263	-0.055409	0.0237467	0.0791557	0.115573	0.000986968	NFATC1(+) 11	NFATC1	+	0.0867026	0.00948403	0.181818	0.181818	0
USF2(+) 11	USF2	+	0.0484537	0.00424294	0	0	0	0.13749	0.0114084	NFATC1(+) 11	NFATC1	+	0.0867026	0.00948403	0.181818	0.181818	0
DBP(+) 20	DBP	+	0.0630235	0.00753041	0	0	0	0.210497	0.0336449	NFATC1(+) 11	NFATC1	+	0.0867026	0.00948403	0.181818	0.181818	0
PITX2(+) 346	PITX2	+	0	0.0463873	-0.0231214	0.0260116	0.0491329	0.219942	0.0040414	NFATC1(+) 11	NFATC1	+	0.0867026	0.00948403	0.181818	0.181818	0
DLX3(+) 35	DLX3	+	0.0079735	0.0022844	0	0	0	0.26504	0.0137436	NFATC1(+) 11	NFATC1	+	0.0867026	0.00948403	0.181818	0.181818	0
LEF1(+) 32	LEF1	+	0.0844216	0.0290184	-0.21875	0	0.21875	0.143361	0.00493036	NFATC1(+) 11	NFATC1	+	0.0867026	0.00948403	0.181818	0.181818	0
BPTF(-) 11	BPTF	-	0.0231856	0.0541443	-0.272727	0	0.272727	0.470561	0.0296135	NFE2L1(+) 68	NFE2L1	+	0.054069	0.00381839	0	0	0
HNF1B(+) 521	HNF1B	+	0.00110241	0.0445222	0.0307102	0.0518234	0.0211132	2.52465	0.0367139	TBP(+) 37	TBP	+	0.0577483	0.00525401	0.027027	0.027027	0
SOX10(+) 194	SOX10	+	0.0312988	0.0386402	0.0103093	0.0412371	0.0309278	0.0016922	2.03323e-05	NFE2L1(+) 68	NFE2L1	+	0.054069	0.00381839	0	0	0
NR2F1(+) 13	NR2F1	+	0.0387171	0.0119176	0.0769231	0.0769231	0	0.360942	0.00405993	NFE2L1(+) 68	NFE2L1	+	0.054069	0.00381839	0	0	0
OVOL2(+) 32	OVOL2	+	0.00696989	0.00524417	0.0625	0.09375	0.03125	0.0597744	0.00307881	NFE2L1(+) 68	NFE2L1	+	0.054069	0.00381839	0	0	0
PBX1(+) 73	PBX1	+	0.102206	0.0473588	0.0136986	0.0821918	0.0684932	0.557567	0.0286779	NFE2L1(+) 68	NFE2L1	+	0.054069	0.00381839	0	0	0
OTX2(-) 11	OTX2	-	0.048692	0.0523811	-0.272727	0	0.272727	0.118572	0.00240737	NFE2L1(+) 68	NFE2L1	+	0.054069	0.00381839	0	0	0
HMGA2(+) 34	HMGA2	+	0.142864	0.044159	-0.0294118	0.0294118	0.0588235	0.786242	0.0271412	NFE2L1(+) 68	NFE2L1	+	0.054069	0.00381839	0	0	0
CEBPG(+) 44	CEBPG	+	0.0657233	0.00550547	-0.0227273	0	0.0227273	0.179009	0.0221174	NFE2L1(+) 68	NFE2L1	+	0.054069	0.00381839	0	0	0
ZBTB41(+) 26	ZBTB41	+	0.0950015	0.00783305	0.0384615	0.0384615	0	0.0684568	0.00836589	NFE2L1(+) 68	NFE2L1	+	0.054069	0.00381839	0	0	0
IRF7(+) 16	IRF7	+	0.0621137	0.00544125	0	0	0	0.0929187	0.0202876	NFE2L1(+) 68	NFE2L1	+	0.054069	0.00381839	0	0	0
GATA2(-) 24	GATA2	-	0.194233	0.131165	-0.208333	0.125	0.333333	0.0828238	0.00618297	NFE2L1(+) 68	NFE2L1	+	0.054069	0.00381839	0	0	0
OVOL2(-) 134	OVOL2	-	0.217963	0.131528	-0.126866	0.0895522	0.216418	0.0597744	0.00307881	NFE2L1(+) 68	NFE2L1	+	0.054069	0.00381839	0	0	0
SOX4(+) 1401	SOX4	+	0.134223	0.205547	-0.0499643	0.0292648	0.0792291	0.260279	0.00303649	NFE2L1(+) 68	NFE2L1	+	0.054069	0.00381839	0	0	0
SOX4(+) 1401	SOX4	+	0.134223	0.205547	-0.0499643	0.0292648	0.0792291	2.52432	0.0294494	CEBPG(+) 44	CEBPG	+	0.0657233	0.00550547	-0.0227273	0	0.0227273
RXRA(+) 47	RXRA	+	0.109174	0.00792338	0.0212766	0.0212766	0	0.0612885	0.00689513	NFE2L1(+) 68	NFE2L1	+	0.054069	0.00381839	0	0	0
NFIC(+) 27	NFIC	+	0.070592	0.0117134	0	0	0	0.0905712	0.0311568	NFE2L1(+) 68	NFE2L1	+	0.054069	0.00381839	0	0	0
EGR1(+) 12	EGR1	+	0.0647965	0.0113994	-0.166667	0	0.166667	0.120256	0.0112986	NFE2L1(+) 68	NFE2L1	+	0.054069	0.00381839	0	0	0
ISL1(+) 30	ISL1	+	0.157897	0.016008	0.266667	0.266667	0	0.116003	0.00362248	NFE2L1(+) 68	NFE2L1	+	0.054069	0.00381839	0	0	0
HNF4A(+) 478	HNF4A	+	0.00113869	0.0394732	0.0230126	0.0439331	0.0209205	2.52423	0.0432967	SOX17(+) 213	SOX17	+	8.88178e-16	0.0338763	0.0422535	0.0516432	0.00938967
TCF7L1(-) 28	TCF7L1	-	0.109073	0.0487066	-0.285714	0	0.285714	0.0178691	0.000918271	NFE2L1(+) 68	NFE2L1	+	0.054069	0.00381839	0	0	0
BCLAF1(+) 2792	BCLAF1	+	0.164502	0.384221	-0.00429799	0.025788	0.030086	0.262871	0.0160977	NFE2L1(+) 68	NFE2L1	+	0.054069	0.00381839	0	0	0
PAX7(+) 96	PAX7	+	0.00884493	0.0209413	0.03125	0.0625	0.03125	0.216164	0.00892414	NFE2L1(+) 68	NFE2L1	+	0.054069	0.00381839	0	0	0
TBP(+) 37	TBP	+	0.0577483	0.00525401	0.027027	0.027027	0	0.116743	0.00928388	NFE2L1(+) 68	NFE2L1	+	0.054069	0.00381839	0	0	0
ZEB1(+) 69	ZEB1	+	0.0290173	0.0222731	0.057971	0.0724638	0.0144928	0.0528639	0.00464284	NFE2L1(+) 68	NFE2L1	+	0.054069	0.00381839	0	0	0
TCF7L2(+) 24	TCF7L2	+	0.0127178	0.106429	0.0833333	0.0833333	0	0.142421	0.0189859	NFE2L1(+) 68	NFE2L1	+	0.054069	0.00381839	0	0	0
TCF7L2(-) 25	TCF7L2	-	0.0066947	0.0291167	-0.12	0.04	0.16	0.142421	0.0189859	NFE2L1(+) 68	NFE2L1	+	0.054069	0.00381839	0	0	0
GATA6(-) 14	GATA6	-	0.0148637	0.104158	0.142857	0.142857	0	0.137835	0.00367555	NFE2L1(+) 68	NFE2L1	+	0.054069	0.00381839	0	0	0
TGIF1(-) 32	TGIF1	-	0.102047	0.0701087	-0.21875	0.03125	0.25	0.153993	0.0087226	NFE2L1(+) 68	NFE2L1	+	0.054069	0.00381839	0	0	0
PRDM1(+) 25	PRDM1	+	0.00285626	0.0202963	0.2	0.2	0	0.0554468	0.00284819	NFE2L1(+) 68	NFE2L1	+	0.054069	0.00381839	0	0	0
SOX4(+) 1401	SOX4	+	0.134223	0.205547	-0.0499643	0.0292648	0.0792291	2.52391	0.0294446	JUN(-) 23	JUN	-	0.0230066	0.0173077	0.0869565	0.0869565	0
SOX4(+) 1401	SOX4	+	0.134223	0.205547	-0.0499643	0.0292648	0.0792291	2.52391	0.0294446	JUN(+) 85	JUN	+	0.0057006	0.0550678	-0.0588235	0.0470588	0.105882
NR2F1(-) 97	NR2F1	-	0.0040878	0.176841	-0.0515464	0.0927835	0.14433	0.360942	0.00405993	NFE2L1(+) 68	NFE2L1	+	0.054069	0.00381839	0	0	0
EGR1(+) 12	EGR1	+	0.0647965	0.0113994	-0.166667	0	0.166667	2.5215	0.236906	STAT6(+) 54	STAT6	+	0.0293288	0.0109943	-0.037037	0	0.037037
ETS1(+) 207	ETS1	+	0.00670995	0.030085	-0.00483092	0.0386473	0.0434783	0.27908	0.0115101	NFE2L1(+) 68	NFE2L1	+	0.054069	0.00381839	0	0	0
PURA(+) 31	PURA	+	0.0553137	0.00388459	0	0	0	0.0879069	0.00796749	NFE2L1(+) 68	NFE2L1	+	0.054069	0.00381839	0	0	0
HMGA2(-) 37	HMGA2	-	0	0.0227495	0.027027	0.0540541	0.027027	0.786242	0.0271412	NFE2L1(+) 68	NFE2L1	+	0.054069	0.00381839	0	0	0
POU5F1(-) 96	POU5F1	-	0.179932	0.104239	-0.0104167	0.125	0.135417	2.49687	0.0253806	HMGA2(-) 37	HMGA2	-	0	0.0227495	0.027027	0.0540541	0.027027
MYC(+) 13	MYC	+	0.106409	0.0411546	-0.0769231	0.0769231	0.153846	0.189731	0.0119062	NFE2L1(+) 68	NFE2L1	+	0.054069	0.00381839	0	0	0
KLF1(+) 25	KLF1	+	0.203969	0.0957094	0.08	0.16	0.08	0.261723	0.0207643	NFE2L1(+) 68	NFE2L1	+	0.054069	0.00381839	0	0	0
PBX3(-) 40	PBX3	-	0.00323475	0.0154993	-0.1	0.025	0.125	0.54803	0.0127761	NFE2L1(+) 68	NFE2L1	+	0.054069	0.00381839	0	0	0
MZF1(+) 27	MZF1	+	0.0604935	0.00574281	0	0.037037	0.037037	0.100047	0.0125414	NFE2L1(+) 68	NFE2L1	+	0.054069	0.00381839	0	0	0
ZNF552(+) 12	ZNF552	+	0.0914955	0.0139582	-0.0833333	0	0.0833333	0.0543268	0.00389093	NFE2L1(+) 68	NFE2L1	+	0.054069	0.00381839	0	0	0
ETV2(+) 379	ETV2	+	0.00718531	0.0635263	-0.055409	0.0237467	0.0791557	0.251045	0.00214387	NFE2L1(+) 68	NFE2L1	+	0.054069	0.00381839	0	0	0
POU5F1(+) 1374	POU5F1	+	0.015054	0.195744	-0.0116448	0.0283843	0.0400291	2.49687	0.0253806	HMGA2(-) 37	HMGA2	-	0	0.0227495	0.027027	0.0540541	0.027027
TFAP2C(+) 43	TFAP2C	+	0.00298216	0.00570732	0.0465116	0.0465116	0	0.155196	0.00445863	NFE2L1(+) 68	NFE2L1	+	0.054069	0.00381839	0	0	0
ZNF419(+) 14	ZNF419	+	0.086058	0.00814684	0	0	0	0.0409651	0.00466119	NFE2L1(+) 68	NFE2L1	+	0.054069	0.00381839	0	0	0
MAFG(+) 11	MAFG	+	0.1641	0.0890398	0	0	0	0.458278	0.0320273	NFE2L1(+) 68	NFE2L1	+	0.054069	0.00381839	0	0	0
PBX1(-) 53	PBX1	-	0.00115102	0.00562907	0	0	0	0.557567	0.0286779	NFE2L1(+) 68	NFE2L1	+	0.054069	0.00381839	0	0	0
POU5F1(+) 1374	POU5F1	+	0.015054	0.195744	-0.0116448	0.0283843	0.0400291	2.49687	0.0253806	HMGA2(+) 34	HMGA2	+	0.142864	0.044159	-0.0294118	0.0294118	0.0588235
ZNF90(+) 52	ZNF90	+	0.0120679	0.0326018	-0.0192308	0.0192308	0.0384615	0.243286	0.0109939	NFE2L1(+) 68	NFE2L1	+	0.054069	0.00381839	0	0	0
BPTF(+) 150	BPTF	+	0.0099007	0.038469	0.00666667	0.00666667	0	0.470561	0.0296135	NFE2L1(+) 68	NFE2L1	+	0.054069	0.00381839	0	0	0
IRX1(+) 25	IRX1	+	0.00592903	0.0123585	0.12	0.12	0	0.0706027	0.00581169	NFE2L1(+) 68	NFE2L1	+	0.054069	0.00381839	0	0	0
HLTF(+) 47	HLTF	+	0.085387	0.0101911	0.0638298	0.0638298	0	0.167075	0.0256757	NFE2L1(+) 68	NFE2L1	+	0.054069	0.00381839	0	0	0
ATF2(+) 26	ATF2	+	0.107328	0.0166532	0	0	0	0.152199	0.0172185	NFE2L1(+) 68	NFE2L1	+	0.054069	0.00381839	0	0	0
MEIS1(-) 90	MEIS1	-	0.01173	0.0748099	0.0222222	0.0555556	0.0333333	0.256987	0.00444557	NFE2L1(+) 68	NFE2L1	+	0.054069	0.00381839	0	0	0
PBX3(+) 79	PBX3	+	0.231081	0.0699111	0.0632911	0.101266	0.0379747	0.54803	0.0127761	NFE2L1(+) 68	NFE2L1	+	0.054069	0.00381839	0	0	0
SREBF1(+) 40	SREBF1	+	0.0962764	0.0108823	-0.025	0	0.025	0.163666	0.0104605	NFE2L1(+) 68	NFE2L1	+	0.054069	0.00381839	0	0	0
TCF7(+) 30	TCF7	+	0.0559152	0.00385177	0	0	0	0.217234	0.019371	NFE2L1(+) 68	NFE2L1	+	0.054069	0.00381839	0	0	0
STAT3(+) 19	STAT3	+	0.0772202	0.012789	0	0	0	0.458465	0.0357642	NFE2L1(+) 68	NFE2L1	+	0.054069	0.00381839	0	0	0
GABPA(+) 116	GABPA	+	0.00657093	0.0244161	-0.0431034	0	0.0431034	0.0737404	0.0161112	NFE2L1(+) 68	NFE2L1	+	0.054069	0.00381839	0	0	0
POU5F1(-) 96	POU5F1	-	0.179932	0.104239	-0.0104167	0.125	0.135417	2.49687	0.0253806	HMGA2(+) 34	HMGA2	+	0.142864	0.044159	-0.0294118	0.0294118	0.0588235
TFAP2C(-) 11	TFAP2C	-	0.104571	0.030945	0	0	0	0.155196	0.00445863	NFE2L1(+) 68	NFE2L1	+	0.054069	0.00381839	0	0	0
TCF4(-) 72	TCF4	-	0.0011753	0.012462	0.0138889	0.0277778	0.0138889	0.401519	0.0121802	NFE2L1(+) 68	NFE2L1	+	0.054069	0.00381839	0	0	0
PARP1(-) 29	PARP1	-	0.173963	0.106791	-0.103448	0.0689655	0.172414	0.160776	0.00827847	NFE2L1(+) 68	NFE2L1	+	0.054069	0.00381839	0	0	0
MEIS2(+) 557	MEIS2	+	0.16196	0.0985172	-0.010772	0.070018	0.0807899	0.558718	0.013987	NFE2L1(+) 68	NFE2L1	+	0.054069	0.00381839	0	0	0
SOX10(-) 84	SOX10	-	0.0760969	0.215072	-0.0833333	0.0833333	0.166667	0.0016922	2.03323e-05	NFE2L1(+) 68	NFE2L1	+	0.054069	0.00381839	0	0	0
BACH2(+) 24	BACH2	+	0.113934	0.0188109	0	0.0416667	0.0416667	0.212362	0.0174048	NFE2L1(+) 68	NFE2L1	+	0.054069	0.00381839	0	0	0
ZNF260(+) 19	ZNF260	+	0.0384155	0.00188916	0	0	0	0.170638	0.0130209	NFE2L1(+) 68	NFE2L1	+	0.054069	0.00381839	0	0	0
RFXANK(+) 19	RFXANK	+	0.0802509	0.0111747	0	0	0	0.100766	0.0159728	NFE2L1(+) 68	NFE2L1	+	0.054069	0.00381839	0	0	0
MEIS1(+) 470	MEIS1	+	0.209231	0.089749	0	0.1	0.1	0.256987	0.00444557	NFE2L1(+) 68	NFE2L1	+	0.054069	0.00381839	0	0	0
SP4(+) 31	SP4	+	0.101624	0.0079985	0.0322581	0.0322581	0	0.126364	0.0184346	NFE2L1(+) 68	NFE2L1	+	0.054069	0.00381839	0	0	0
GATA4(-) 68	GATA4	-	0.0137041	0.0643214	-0.0294118	0.0147059	0.0441176	2.48642	0.113851	SOX17(+) 213	SOX17	+	8.88178e-16	0.0338763	0.0422535	0.0516432	0.00938967
ZNF263(+) 11	ZNF263	+	0.0534265	0.00504763	0	0	0	0.00197677	0.000254614	NFE2L3(-) 26	NFE2L3	-	0.0289623	0.111015	-0.115385	0.0769231	0.192308
E2F1(+) 398	E2F1	+	0.0148619	0.070105	-0.0301508	0.0276382	0.0577889	0.146574	0.00246204	NFE2L3(-) 26	NFE2L3	-	0.0289623	0.111015	-0.115385	0.0769231	0.192308
GATA4(+) 60	GATA4	+	0.13409	0.0784957	0.0166667	0.0833333	0.0666667	2.48642	0.113851	SOX17(+) 213	SOX17	+	8.88178e-16	0.0338763	0.0422535	0.0516432	0.00938967
BPTF(+) 150	BPTF	+	0.0099007	0.038469	0.00666667	0.00666667	0	0.0534472	0.00336356	NFE2L3(-) 26	NFE2L3	-	0.0289623	0.111015	-0.115385	0.0769231	0.192308
MAFG(+) 11	MAFG	+	0.1641	0.0890398	0	0	0	0.195703	0.013677	NFE2L3(-) 26	NFE2L3	-	0.0289623	0.111015	-0.115385	0.0769231	0.192308
TEAD1(+) 76	TEAD1	+	0.0205896	0.0182519	-0.0789474	0.0131579	0.0921053	0.103374	0.0040782	NFE2L3(-) 26	NFE2L3	-	0.0289623	0.111015	-0.115385	0.0769231	0.192308
BPTF(-) 11	BPTF	-	0.0231856	0.0541443	-0.272727	0	0.272727	0.0534472	0.00336356	NFE2L3(-) 26	NFE2L3	-	0.0289623	0.111015	-0.115385	0.0769231	0.192308
SOX17(+) 213	SOX17	+	8.88178e-16	0.0338763	0.0422535	0.0516432	0.00938967	0.732725	0.0129162	NFE2L3(-) 26	NFE2L3	-	0.0289623	0.111015	-0.115385	0.0769231	0.192308
E2F7(+) 223	E2F7	+	0.0312657	0.0395208	-0.0044843	0.0313901	0.0358744	0.119553	0.0149947	NFE2L3(-) 26	NFE2L3	-	0.0289623	0.111015	-0.115385	0.0769231	0.192308
EGR1(+) 12	EGR1	+	0.0647965	0.0113994	-0.166667	0	0.166667	0.919726	0.0864124	NFE2L3(-) 26	NFE2L3	-	0.0289623	0.111015	-0.115385	0.0769231	0.192308
PBX3(+) 79	PBX3	+	0.231081	0.0699111	0.0632911	0.101266	0.0379747	0.129478	0.00301849	NFE2L3(-) 26	NFE2L3	-	0.0289623	0.111015	-0.115385	0.0769231	0.192308
PARP1(-) 29	PARP1	-	0.173963	0.106791	-0.103448	0.0689655	0.172414	0.449695	0.0231552	NFE2L3(-) 26	NFE2L3	-	0.0289623	0.111015	-0.115385	0.0769231	0.192308
POU3F1(-) 34	POU3F1	-	0.00373086	0.213606	-0.323529	0.0294118	0.352941	2.46866	0.0712107	ETV1(+) 40	ETV1	+	0.0652024	0.00886031	0.025	0.025	0
ESRRA(+) 23	ESRRA	+	0.00483433	0.0285213	0.130435	0.130435	0	0.123708	0.0239828	NFE2L3(-) 26	NFE2L3	-	0.0289623	0.111015	-0.115385	0.0769231	0.192308
MZF1(+) 27	MZF1	+	0.0604935	0.00574281	0	0.037037	0.037037	0.086268	0.0108142	NFE2L3(-) 26	NFE2L3	-	0.0289623	0.111015	-0.115385	0.0769231	0.192308
PRDM1(+) 25	PRDM1	+	0.00285626	0.0202963	0.2	0.2	0	0.15503	0.00796355	NFE2L3(-) 26	NFE2L3	-	0.0289623	0.111015	-0.115385	0.0769231	0.192308
HDX(+) 23	HDX	+	0.0789526	0.0209947	0.0434783	0.0434783	0	0.013606	0.00213402	NFE2L3(-) 26	NFE2L3	-	0.0289623	0.111015	-0.115385	0.0769231	0.192308
POU3F1(+) 135	POU3F1	+	0.00150406	0.0131287	0.0148148	0.0296296	0.0148148	2.46866	0.0712107	ETV1(+) 40	ETV1	+	0.0652024	0.00886031	0.025	0.025	0
RARB(+) 22	RARB	+	0.147712	0.0560475	0.181818	0.272727	0.0909091	2.46324	0.255892	MEIS1(-) 90	MEIS1	-	0.01173	0.0748099	0.0222222	0.0555556	0.0333333
DLX3(+) 35	DLX3	+	0.0079735	0.0022844	0	0	0	0.0771396	0.00400007	NFE2L3(-) 26	NFE2L3	-	0.0289623	0.111015	-0.115385	0.0769231	0.192308
PURA(+) 31	PURA	+	0.0553137	0.00388459	0	0	0	0.474143	0.0429742	NFE2L3(-) 26	NFE2L3	-	0.0289623	0.111015	-0.115385	0.0769231	0.192308
E2F1(-) 35	E2F1	-	0.165338	0.127247	0.0857143	0.0857143	0	0.146574	0.00246204	NFE2L3(-) 26	NFE2L3	-	0.0289623	0.111015	-0.115385	0.0769231	0.192308
RARB(+) 22	RARB	+	0.147712	0.0560475	0.181818	0.272727	0.0909091	2.46324	0.255892	MEIS1(+) 470	MEIS1	+	0.209231	0.089749	0	0.1	0.1
NFKB1(+) 23	NFKB1	+	0.032958	0.00789486	-0.0434783	0	0.0434783	0.127041	0.004692	NFE2L3(-) 26	NFE2L3	-	0.0289623	0.111015	-0.115385	0.0769231	0.192308
GATA3(+) 25	GATA3	+	0.0013845	0.0177179	0.04	0.08	0.04	0.0829353	0.001945	NFE2L3(-) 26	NFE2L3	-	0.0289623	0.111015	-0.115385	0.0769231	0.192308
ZNF669(+) 26	ZNF669	+	0.0575406	0.00884103	-0.0384615	0	0.0384615	0.0893816	0.0103263	NFE2L3(-) 26	NFE2L3	-	0.0289623	0.111015	-0.115385	0.0769231	0.192308
SOX4(+) 1401	SOX4	+	0.134223	0.205547	-0.0499643	0.0292648	0.0792291	0.0679446	0.00079266	NFE2L3(-) 26	NFE2L3	-	0.0289623	0.111015	-0.115385	0.0769231	0.192308
RELA(+) 19	RELA	+	0.0608702	0.00654788	-0.0526316	0	0.0526316	0.28242	0.0342578	NFE2L3(-) 26	NFE2L3	-	0.0289623	0.111015	-0.115385	0.0769231	0.192308
FOXA3(+) 82	FOXA3	+	0	0.0393738	0.0609756	0.0609756	0	0.151557	0.0170695	NFE2L3(-) 26	NFE2L3	-	0.0289623	0.111015	-0.115385	0.0769231	0.192308
TFAP2C(+) 43	TFAP2C	+	0.00298216	0.00570732	0.0465116	0.0465116	0	0.636358	0.018282	NFE2L3(-) 26	NFE2L3	-	0.0289623	0.111015	-0.115385	0.0769231	0.192308
ZNF287(+) 14	ZNF287	+	0.0393614	0.00271548	0	0	0	0.0662893	0.0106644	NFE2L3(-) 26	NFE2L3	-	0.0289623	0.111015	-0.115385	0.0769231	0.192308
HOXB1(+) 32	HOXB1	+	0.0947635	0.183715	-0.4375	0.03125	0.46875	0.0495708	0.000642487	NFE2L3(-) 26	NFE2L3	-	0.0289623	0.111015	-0.115385	0.0769231	0.192308
SOX10(+) 194	SOX10	+	0.0312988	0.0386402	0.0103093	0.0412371	0.0309278	0.0952355	0.00114428	NFE2L3(-) 26	NFE2L3	-	0.0289623	0.111015	-0.115385	0.0769231	0.192308
TFAP2C(-) 11	TFAP2C	-	0.104571	0.030945	0	0	0	0.636358	0.018282	NFE2L3(-) 26	NFE2L3	-	0.0289623	0.111015	-0.115385	0.0769231	0.192308
MSX2(+) 23	MSX2	+	0	0.0769268	0.130435	0.173913	0.0434783	0.312941	0.0130364	NFE2L3(-) 26	NFE2L3	-	0.0289623	0.111015	-0.115385	0.0769231	0.192308
GATA2(-) 24	GATA2	-	0.194233	0.131165	-0.208333	0.125	0.333333	0.067651	0.00505028	NFE2L3(-) 26	NFE2L3	-	0.0289623	0.111015	-0.115385	0.0769231	0.192308
ETV4(+) 27	ETV4	+	0.122451	0.013412	0	0	0	0.118248	0.0168064	NFE2L3(-) 26	NFE2L3	-	0.0289623	0.111015	-0.115385	0.0769231	0.192308
ATF2(+) 26	ATF2	+	0.107328	0.0166532	0	0	0	0.0950535	0.0107535	NFE2L3(-) 26	NFE2L3	-	0.0289623	0.111015	-0.115385	0.0769231	0.192308
HOXA1(+) 11	HOXA1	+	0.0524508	0.00904759	0	0	0	0.388158	0.0136216	NFE2L3(-) 26	NFE2L3	-	0.0289623	0.111015	-0.115385	0.0769231	0.192308
ZBTB39(+) 40	ZBTB39	+	0.0809785	0.0096901	0	0	0	0.0234931	0.00254912	NFE2L3(-) 26	NFE2L3	-	0.0289623	0.111015	-0.115385	0.0769231	0.192308
GATA3(-) 187	GATA3	-	0.200435	0.08227	-0.0481283	0.112299	0.160428	0.0829353	0.001945	NFE2L3(-) 26	NFE2L3	-	0.0289623	0.111015	-0.115385	0.0769231	0.192308
HSF1(+) 27	HSF1	+	0.0561825	0.00378961	0	0	0	0.23033	0.0228048	NFE2L3(-) 26	NFE2L3	-	0.0289623	0.111015	-0.115385	0.0769231	0.192308
CLOCK(+) 12	CLOCK	+	0.0758406	0.0124065	0.0833333	0.0833333	0	0.16446	0.0364017	NFE2L3(-) 26	NFE2L3	-	0.0289623	0.111015	-0.115385	0.0769231	0.192308
PRDM6(+) 201	PRDM6	+	0.127473	0.0921836	-0.164179	0.0348259	0.199005	0.0246544	0.000761566	NFE2L3(-) 26	NFE2L3	-	0.0289623	0.111015	-0.115385	0.0769231	0.192308
SNAI2(-) 105	SNAI2	-	0.0155948	0.0340351	0.0285714	0.0380952	0.00952381	2.46219	0.106872	FOXF1(+) 17	FOXF1	+	0.12045	0.0333473	-0.176471	0	0.176471
NR2F1(+) 13	NR2F1	+	0.0387171	0.0119176	0.0769231	0.0769231	0	2.45649	0.027631	MYBL1(+) 26	MYBL1	+	0.115891	0.0138027	0	0	0
SREBF1(+) 40	SREBF1	+	0.0962764	0.0108823	-0.025	0	0.025	0.199184	0.0127306	NFE2L3(-) 26	NFE2L3	-	0.0289623	0.111015	-0.115385	0.0769231	0.192308
TGIF1(-) 32	TGIF1	-	0.102047	0.0701087	-0.21875	0.03125	0.25	0.0653088	0.00369928	NFE2L3(-) 26	NFE2L3	-	0.0289623	0.111015	-0.115385	0.0769231	0.192308
CHURC1(+) 15	CHURC1	+	0.0496465	0.00164922	0	0	0	0.522626	0.0499364	NFE2L3(-) 26	NFE2L3	-	0.0289623	0.111015	-0.115385	0.0769231	0.192308
FOXA1(+) 203	FOXA1	+	0.00111502	0.0236076	0.0591133	0.0738916	0.0147783	0.983045	0.0253391	NFE2L3(-) 26	NFE2L3	-	0.0289623	0.111015	-0.115385	0.0769231	0.192308
CREB1(+) 24	CREB1	+	0.0626174	0.00379263	0	0	0	0.478713	0.0415843	NFE2L3(-) 26	NFE2L3	-	0.0289623	0.111015	-0.115385	0.0769231	0.192308
BCLAF1(+) 2792	BCLAF1	+	0.164502	0.384221	-0.00429799	0.025788	0.030086	0.192432	0.0117841	NFE2L3(-) 26	NFE2L3	-	0.0289623	0.111015	-0.115385	0.0769231	0.192308
MAF(+) 62	MAF	+	0.00144981	0.0175495	0.016129	0.0483871	0.0322581	0.630219	0.0234661	NFE2L3(-) 26	NFE2L3	-	0.0289623	0.111015	-0.115385	0.0769231	0.192308
MYCN(-) 12	MYCN	-	0.103624	0.131952	-0.0833333	0.166667	0.25	0.0783299	0.0110901	NFE2L3(-) 26	NFE2L3	-	0.0289623	0.111015	-0.115385	0.0769231	0.192308
HNF1B(+) 521	HNF1B	+	0.00110241	0.0445222	0.0307102	0.0518234	0.0211132	0.410449	0.00596883	NFE2L3(-) 26	NFE2L3	-	0.0289623	0.111015	-0.115385	0.0769231	0.192308
NR2F1(-) 97	NR2F1	-	0.0040878	0.176841	-0.0515464	0.0927835	0.14433	2.45649	0.027631	MYBL1(+) 26	MYBL1	+	0.115891	0.0138027	0	0	0
NR2F2(-) 63	NR2F2	-	0.210699	0.209277	-0.015873	0.190476	0.206349	2.4548	0.0819105	SOX5(+) 16	SOX5	+	0.0527031	0.0105897	0.125	0.125	0
NR2F2(+) 40	NR2F2	+	0.0196916	0.0118519	0.025	0.025	0	2.4548	0.0819105	SOX5(+) 16	SOX5	+	0.0527031	0.0105897	0.125	0.125	0
TCF4(-) 72	TCF4	-	0.0011753	0.012462	0.0138889	0.0277778	0.0138889	0.220317	0.00668339	NFE2L3(-) 26	NFE2L3	-	0.0289623	0.111015	-0.115385	0.0769231	0.192308
TCF7L1(-) 28	TCF7L1	-	0.109073	0.0487066	-0.285714	0	0.285714	0.0539815	0.00277404	NFE2L3(-) 26	NFE2L3	-	0.0289623	0.111015	-0.115385	0.0769231	0.192308
NFATC1(+) 11	NFATC1	+	0.0867026	0.00948403	0.181818	0.181818	0	0.119649	0.00787823	NFE2L3(-) 26	NFE2L3	-	0.0289623	0.111015	-0.115385	0.0769231	0.192308
USF2(+) 11	USF2	+	0.0484537	0.00424294	0	0	0	0.0800272	0.00664034	NFE2L3(-) 26	NFE2L3	-	0.0289623	0.111015	-0.115385	0.0769231	0.192308
MAF(-) 29	MAF	-	0.133797	0.172822	-0.172414	0.0689655	0.241379	0.630219	0.0234661	NFE2L3(-) 26	NFE2L3	-	0.0289623	0.111015	-0.115385	0.0769231	0.192308
ZNF90(+) 52	ZNF90	+	0.0120679	0.0326018	-0.0192308	0.0192308	0.0384615	0.122002	0.00551317	NFE2L3(-) 26	NFE2L3	-	0.0289623	0.111015	-0.115385	0.0769231	0.192308
TCF7(+) 30	TCF7	+	0.0559152	0.00385177	0	0	0	0.119384	0.0106456	NFE2L3(-) 26	NFE2L3	-	0.0289623	0.111015	-0.115385	0.0769231	0.192308
ISL1(+) 30	ISL1	+	0.157897	0.016008	0.266667	0.266667	0	2.43118	0.0759195	MEIS2(+) 557	MEIS2	+	0.16196	0.0985172	-0.010772	0.070018	0.0807899
SOX10(-) 84	SOX10	-	0.0760969	0.215072	-0.0833333	0.0833333	0.166667	0.0952355	0.00114428	NFE2L3(-) 26	NFE2L3	-	0.0289623	0.111015	-0.115385	0.0769231	0.192308
ZEB2(-) 21	ZEB2	-	0.0145388	0.00230807	0	0	0	0.457462	0.0284121	NFE2L3(-) 26	NFE2L3	-	0.0289623	0.111015	-0.115385	0.0769231	0.192308
ZNF76(+) 15	ZNF76	+	0.0425878	0.00216371	0	0	0	0.641791	0.11508	NFE2L3(-) 26	NFE2L3	-	0.0289623	0.111015	-0.115385	0.0769231	0.192308
PBX3(-) 40	PBX3	-	0.00323475	0.0154993	-0.1	0.025	0.125	0.129478	0.00301849	NFE2L3(-) 26	NFE2L3	-	0.0289623	0.111015	-0.115385	0.0769231	0.192308
ETV4(-) 16	ETV4	-	0.129075	0.0761247	0.0625	0.125	0.0625	0.118248	0.0168064	NFE2L3(-) 26	NFE2L3	-	0.0289623	0.111015	-0.115385	0.0769231	0.192308
MXI1(+) 55	MXI1	+	0.0120482	0.00349809	-0.0181818	0	0.0181818	0.170419	0.027539	NFE2L3(-) 26	NFE2L3	-	0.0289623	0.111015	-0.115385	0.0769231	0.192308
MAFB(+) 248	MAFB	+	8.88178e-16	0.0397707	0	0.0362903	0.0362903	0.104882	0.00280475	NFE2L3(-) 26	NFE2L3	-	0.0289623	0.111015	-0.115385	0.0769231	0.192308
HNF1B(-) 246	HNF1B	-	0.165917	0.137512	-0.109756	0.0569106	0.166667	0.410449	0.00596883	NFE2L3(-) 26	NFE2L3	-	0.0289623	0.111015	-0.115385	0.0769231	0.192308
ETV3(+) 40	ETV3	+	0.0420062	0.0332765	-0.05	0	0.05	0.136878	0.0451255	NFE2L3(-) 26	NFE2L3	-	0.0289623	0.111015	-0.115385	0.0769231	0.192308
E2F1(+) 398	E2F1	+	0.0148619	0.070105	-0.0301508	0.0276382	0.0577889	0.146574	0.00246204	NFE2L3(+) 23	NFE2L3	+	0.0458608	0.00837661	0.0434783	0.0434783	0
MSX2(+) 23	MSX2	+	0	0.0769268	0.130435	0.173913	0.0434783	0.312941	0.0130364	NFE2L3(+) 23	NFE2L3	+	0.0458608	0.00837661	0.0434783	0.0434783	0
PBX3(+) 79	PBX3	+	0.231081	0.0699111	0.0632911	0.101266	0.0379747	0.129478	0.00301849	NFE2L3(+) 23	NFE2L3	+	0.0458608	0.00837661	0.0434783	0.0434783	0
CHURC1(+) 15	CHURC1	+	0.0496465	0.00164922	0	0	0	0.522626	0.0499364	NFE2L3(+) 23	NFE2L3	+	0.0458608	0.00837661	0.0434783	0.0434783	0
OVOL2(+) 32	OVOL2	+	0.00696989	0.00524417	0.0625	0.09375	0.03125	2.41995	0.124645	NFE2L3(-) 26	NFE2L3	-	0.0289623	0.111015	-0.115385	0.0769231	0.192308
TEAD1(+) 76	TEAD1	+	0.0205896	0.0182519	-0.0789474	0.0131579	0.0921053	0.103374	0.0040782	NFE2L3(+) 23	NFE2L3	+	0.0458608	0.00837661	0.0434783	0.0434783	0
ESRRA(+) 23	ESRRA	+	0.00483433	0.0285213	0.130435	0.130435	0	0.123708	0.0239828	NFE2L3(+) 23	NFE2L3	+	0.0458608	0.00837661	0.0434783	0.0434783	0
HOXA1(+) 11	HOXA1	+	0.0524508	0.00904759	0	0	0	0.388158	0.0136216	NFE2L3(+) 23	NFE2L3	+	0.0458608	0.00837661	0.0434783	0.0434783	0
ZNF287(+) 14	ZNF287	+	0.0393614	0.00271548	0	0	0	0.0662893	0.0106644	NFE2L3(+) 23	NFE2L3	+	0.0458608	0.00837661	0.0434783	0.0434783	0
SREBF1(+) 40	SREBF1	+	0.0962764	0.0108823	-0.025	0	0.025	0.199184	0.0127306	NFE2L3(+) 23	NFE2L3	+	0.0458608	0.00837661	0.0434783	0.0434783	0
OVOL2(-) 134	OVOL2	-	0.217963	0.131528	-0.126866	0.0895522	0.216418	2.41995	0.124645	NFE2L3(-) 26	NFE2L3	-	0.0289623	0.111015	-0.115385	0.0769231	0.192308
TGIF1(-) 32	TGIF1	-	0.102047	0.0701087	-0.21875	0.03125	0.25	0.0653088	0.00369928	NFE2L3(+) 23	NFE2L3	+	0.0458608	0.00837661	0.0434783	0.0434783	0
ZEB2(-) 21	ZEB2	-	0.0145388	0.00230807	0	0	0	0.457462	0.0284121	NFE2L3(+) 23	NFE2L3	+	0.0458608	0.00837661	0.0434783	0.0434783	0
MXI1(+) 55	MXI1	+	0.0120482	0.00349809	-0.0181818	0	0.0181818	0.170419	0.027539	NFE2L3(+) 23	NFE2L3	+	0.0458608	0.00837661	0.0434783	0.0434783	0
OVOL2(-) 134	OVOL2	-	0.217963	0.131528	-0.126866	0.0895522	0.216418	2.41995	0.124645	NFE2L3(+) 23	NFE2L3	+	0.0458608	0.00837661	0.0434783	0.0434783	0
TCF7L1(-) 28	TCF7L1	-	0.109073	0.0487066	-0.285714	0	0.285714	0.0539815	0.00277404	NFE2L3(+) 23	NFE2L3	+	0.0458608	0.00837661	0.0434783	0.0434783	0
DLX3(+) 35	DLX3	+	0.0079735	0.0022844	0	0	0	0.0771396	0.00400007	NFE2L3(+) 23	NFE2L3	+	0.0458608	0.00837661	0.0434783	0.0434783	0
FOXA1(+) 203	FOXA1	+	0.00111502	0.0236076	0.0591133	0.0738916	0.0147783	0.983045	0.0253391	NFE2L3(+) 23	NFE2L3	+	0.0458608	0.00837661	0.0434783	0.0434783	0
PRDM6(+) 201	PRDM6	+	0.127473	0.0921836	-0.164179	0.0348259	0.199005	0.0246544	0.000761566	NFE2L3(+) 23	NFE2L3	+	0.0458608	0.00837661	0.0434783	0.0434783	0
RELA(+) 19	RELA	+	0.0608702	0.00654788	-0.0526316	0	0.0526316	0.28242	0.0342578	NFE2L3(+) 23	NFE2L3	+	0.0458608	0.00837661	0.0434783	0.0434783	0
ETV4(-) 16	ETV4	-	0.129075	0.0761247	0.0625	0.125	0.0625	0.118248	0.0168064	NFE2L3(+) 23	NFE2L3	+	0.0458608	0.00837661	0.0434783	0.0434783	0
USF2(+) 11	USF2	+	0.0484537	0.00424294	0	0	0	0.0800272	0.00664034	NFE2L3(+) 23	NFE2L3	+	0.0458608	0.00837661	0.0434783	0.0434783	0
ZNF76(+) 15	ZNF76	+	0.0425878	0.00216371	0	0	0	0.641791	0.11508	NFE2L3(+) 23	NFE2L3	+	0.0458608	0.00837661	0.0434783	0.0434783	0
E2F7(+) 223	E2F7	+	0.0312657	0.0395208	-0.0044843	0.0313901	0.0358744	0.119553	0.0149947	NFE2L3(+) 23	NFE2L3	+	0.0458608	0.00837661	0.0434783	0.0434783	0
ZBTB39(+) 40	ZBTB39	+	0.0809785	0.0096901	0	0	0	0.0234931	0.00254912	NFE2L3(+) 23	NFE2L3	+	0.0458608	0.00837661	0.0434783	0.0434783	0
FOXA3(+) 82	FOXA3	+	0	0.0393738	0.0609756	0.0609756	0	0.151557	0.0170695	NFE2L3(+) 23	NFE2L3	+	0.0458608	0.00837661	0.0434783	0.0434783	0
ETV3(+) 40	ETV3	+	0.0420062	0.0332765	-0.05	0	0.05	0.136878	0.0451255	NFE2L3(+) 23	NFE2L3	+	0.0458608	0.00837661	0.0434783	0.0434783	0
OVOL2(+) 32	OVOL2	+	0.00696989	0.00524417	0.0625	0.09375	0.03125	2.41995	0.124645	NFE2L3(+) 23	NFE2L3	+	0.0458608	0.00837661	0.0434783	0.0434783	0
SOX4(+) 1401	SOX4	+	0.134223	0.205547	-0.0499643	0.0292648	0.0792291	0.0679446	0.00079266	NFE2L3(+) 23	NFE2L3	+	0.0458608	0.00837661	0.0434783	0.0434783	0
TFAP2C(+) 43	TFAP2C	+	0.00298216	0.00570732	0.0465116	0.0465116	0	0.636358	0.018282	NFE2L3(+) 23	NFE2L3	+	0.0458608	0.00837661	0.0434783	0.0434783	0
ISL1(+) 30	ISL1	+	0.157897	0.016008	0.266667	0.266667	0	2.41749	0.075492	KLF1(+) 25	KLF1	+	0.203969	0.0957094	0.08	0.16	0.08
HSF1(+) 27	HSF1	+	0.0561825	0.00378961	0	0	0	0.23033	0.0228048	NFE2L3(+) 23	NFE2L3	+	0.0458608	0.00837661	0.0434783	0.0434783	0
PRDM1(+) 25	PRDM1	+	0.00285626	0.0202963	0.2	0.2	0	0.15503	0.00796355	NFE2L3(+) 23	NFE2L3	+	0.0458608	0.00837661	0.0434783	0.0434783	0
SOX10(-) 84	SOX10	-	0.0760969	0.215072	-0.0833333	0.0833333	0.166667	0.0952355	0.00114428	NFE2L3(+) 23	NFE2L3	+	0.0458608	0.00837661	0.0434783	0.0434783	0
PURA(+) 31	PURA	+	0.0553137	0.00388459	0	0	0	0.474143	0.0429742	NFE2L3(+) 23	NFE2L3	+	0.0458608	0.00837661	0.0434783	0.0434783	0
TCF4(-) 72	TCF4	-	0.0011753	0.012462	0.0138889	0.0277778	0.0138889	0.220317	0.00668339	NFE2L3(+) 23	NFE2L3	+	0.0458608	0.00837661	0.0434783	0.0434783	0
ATF2(+) 26	ATF2	+	0.107328	0.0166532	0	0	0	0.0950535	0.0107535	NFE2L3(+) 23	NFE2L3	+	0.0458608	0.00837661	0.0434783	0.0434783	0
HNF1B(-) 246	HNF1B	-	0.165917	0.137512	-0.109756	0.0569106	0.166667	0.410449	0.00596883	NFE2L3(+) 23	NFE2L3	+	0.0458608	0.00837661	0.0434783	0.0434783	0
PARP1(-) 29	PARP1	-	0.173963	0.106791	-0.103448	0.0689655	0.172414	0.449695	0.0231552	NFE2L3(+) 23	NFE2L3	+	0.0458608	0.00837661	0.0434783	0.0434783	0
NFKB1(+) 23	NFKB1	+	0.032958	0.00789486	-0.0434783	0	0.0434783	0.127041	0.004692	NFE2L3(+) 23	NFE2L3	+	0.0458608	0.00837661	0.0434783	0.0434783	0
BPTF(-) 11	BPTF	-	0.0231856	0.0541443	-0.272727	0	0.272727	0.0534472	0.00336356	NFE2L3(+) 23	NFE2L3	+	0.0458608	0.00837661	0.0434783	0.0434783	0
ZNF669(+) 26	ZNF669	+	0.0575406	0.00884103	-0.0384615	0	0.0384615	0.0893816	0.0103263	NFE2L3(+) 23	NFE2L3	+	0.0458608	0.00837661	0.0434783	0.0434783	0
MAFG(+) 11	MAFG	+	0.1641	0.0890398	0	0	0	0.195703	0.013677	NFE2L3(+) 23	NFE2L3	+	0.0458608	0.00837661	0.0434783	0.0434783	0
TCF7(+) 30	TCF7	+	0.0559152	0.00385177	0	0	0	0.119384	0.0106456	NFE2L3(+) 23	NFE2L3	+	0.0458608	0.00837661	0.0434783	0.0434783	0
MAF(-) 29	MAF	-	0.133797	0.172822	-0.172414	0.0689655	0.241379	0.630219	0.0234661	NFE2L3(+) 23	NFE2L3	+	0.0458608	0.00837661	0.0434783	0.0434783	0
ETV2(+) 379	ETV2	+	0.00718531	0.0635263	-0.055409	0.0237467	0.0791557	2.40255	0.0205173	FOSL2(-) 15	FOSL2	-	0.0750133	0.0136972	0	0.0666667	0.0666667
MAFB(+) 248	MAFB	+	8.88178e-16	0.0397707	0	0.0362903	0.0362903	0.104882	0.00280475	NFE2L3(+) 23	NFE2L3	+	0.0458608	0.00837661	0.0434783	0.0434783	0
CREB1(+) 24	CREB1	+	0.0626174	0.00379263	0	0	0	0.478713	0.0415843	NFE2L3(+) 23	NFE2L3	+	0.0458608	0.00837661	0.0434783	0.0434783	0
ETV2(+) 379	ETV2	+	0.00718531	0.0635263	-0.055409	0.0237467	0.0791557	2.40255	0.0205173	FOSL2(+) 54	FOSL2	+	0	0.0242587	-0.166667	0.0185185	0.185185
ZNF740(+) 17	ZNF740	+	0.13076	0.0182069	0.0588235	0.0588235	0	2.39781	0.354111	ETV1(+) 40	ETV1	+	0.0652024	0.00886031	0.025	0.025	0
HNF1B(+) 521	HNF1B	+	0.00110241	0.0445222	0.0307102	0.0518234	0.0211132	0.410449	0.00596883	NFE2L3(+) 23	NFE2L3	+	0.0458608	0.00837661	0.0434783	0.0434783	0
GATA3(+) 25	GATA3	+	0.0013845	0.0177179	0.04	0.08	0.04	0.0829353	0.001945	NFE2L3(+) 23	NFE2L3	+	0.0458608	0.00837661	0.0434783	0.0434783	0
MAF(+) 62	MAF	+	0.00144981	0.0175495	0.016129	0.0483871	0.0322581	0.630219	0.0234661	NFE2L3(+) 23	NFE2L3	+	0.0458608	0.00837661	0.0434783	0.0434783	0
FOXA1(+) 203	FOXA1	+	0.00111502	0.0236076	0.0591133	0.0738916	0.0147783	2.39239	0.0616666	GATA2(-) 24	GATA2	-	0.194233	0.131165	-0.208333	0.125	0.333333
TFAP2C(-) 11	TFAP2C	-	0.104571	0.030945	0	0	0	0.636358	0.018282	NFE2L3(+) 23	NFE2L3	+	0.0458608	0.00837661	0.0434783	0.0434783	0
MZF1(+) 27	MZF1	+	0.0604935	0.00574281	0	0.037037	0.037037	0.086268	0.0108142	NFE2L3(+) 23	NFE2L3	+	0.0458608	0.00837661	0.0434783	0.0434783	0
BPTF(+) 150	BPTF	+	0.0099007	0.038469	0.00666667	0.00666667	0	0.0534472	0.00336356	NFE2L3(+) 23	NFE2L3	+	0.0458608	0.00837661	0.0434783	0.0434783	0
CLOCK(+) 12	CLOCK	+	0.0758406	0.0124065	0.0833333	0.0833333	0	0.16446	0.0364017	NFE2L3(+) 23	NFE2L3	+	0.0458608	0.00837661	0.0434783	0.0434783	0
GATA3(-) 187	GATA3	-	0.200435	0.08227	-0.0481283	0.112299	0.160428	0.0829353	0.001945	NFE2L3(+) 23	NFE2L3	+	0.0458608	0.00837661	0.0434783	0.0434783	0
NFATC1(+) 11	NFATC1	+	0.0867026	0.00948403	0.181818	0.181818	0	0.119649	0.00787823	NFE2L3(+) 23	NFE2L3	+	0.0458608	0.00837661	0.0434783	0.0434783	0
SOX5(+) 16	SOX5	+	0.0527031	0.0105897	0.125	0.125	0	2.39169	0.160744	NR2F1(-) 97	NR2F1	-	0.0040878	0.176841	-0.0515464	0.0927835	0.14433
SOX10(+) 194	SOX10	+	0.0312988	0.0386402	0.0103093	0.0412371	0.0309278	0.0952355	0.00114428	NFE2L3(+) 23	NFE2L3	+	0.0458608	0.00837661	0.0434783	0.0434783	0
E2F1(-) 35	E2F1	-	0.165338	0.127247	0.0857143	0.0857143	0	0.146574	0.00246204	NFE2L3(+) 23	NFE2L3	+	0.0458608	0.00837661	0.0434783	0.0434783	0
SOX5(+) 16	SOX5	+	0.0527031	0.0105897	0.125	0.125	0	2.39169	0.160744	NR2F1(+) 13	NR2F1	+	0.0387171	0.0119176	0.0769231	0.0769231	0
HOXB1(+) 32	HOXB1	+	0.0947635	0.183715	-0.4375	0.03125	0.46875	0.0495708	0.000642487	NFE2L3(+) 23	NFE2L3	+	0.0458608	0.00837661	0.0434783	0.0434783	0
MYCN(-) 12	MYCN	-	0.103624	0.131952	-0.0833333	0.166667	0.25	0.0783299	0.0110901	NFE2L3(+) 23	NFE2L3	+	0.0458608	0.00837661	0.0434783	0.0434783	0
PBX3(-) 40	PBX3	-	0.00323475	0.0154993	-0.1	0.025	0.125	0.129478	0.00301849	NFE2L3(+) 23	NFE2L3	+	0.0458608	0.00837661	0.0434783	0.0434783	0
EGR1(+) 12	EGR1	+	0.0647965	0.0113994	-0.166667	0	0.166667	0.919726	0.0864124	NFE2L3(+) 23	NFE2L3	+	0.0458608	0.00837661	0.0434783	0.0434783	0
BCLAF1(+) 2792	BCLAF1	+	0.164502	0.384221	-0.00429799	0.025788	0.030086	0.192432	0.0117841	NFE2L3(+) 23	NFE2L3	+	0.0458608	0.00837661	0.0434783	0.0434783	0
GATA2(-) 24	GATA2	-	0.194233	0.131165	-0.208333	0.125	0.333333	0.067651	0.00505028	NFE2L3(+) 23	NFE2L3	+	0.0458608	0.00837661	0.0434783	0.0434783	0
HOXA1(+) 11	HOXA1	+	0.0524508	0.00904759	0	0	0	2.39165	0.08393	DLX5(+) 148	DLX5	+	0	0.043973	0.027027	0.0675676	0.0405405
ZNF90(+) 52	ZNF90	+	0.0120679	0.0326018	-0.0192308	0.0192308	0.0384615	0.122002	0.00551317	NFE2L3(+) 23	NFE2L3	+	0.0458608	0.00837661	0.0434783	0.0434783	0
ETV4(+) 27	ETV4	+	0.122451	0.013412	0	0	0	0.118248	0.0168064	NFE2L3(+) 23	NFE2L3	+	0.0458608	0.00837661	0.0434783	0.0434783	0
ZNF263(+) 11	ZNF263	+	0.0534265	0.00504763	0	0	0	0.00197677	0.000254614	NFE2L3(+) 23	NFE2L3	+	0.0458608	0.00837661	0.0434783	0.0434783	0
HDX(+) 23	HDX	+	0.0789526	0.0209947	0.0434783	0.0434783	0	0.013606	0.00213402	NFE2L3(+) 23	NFE2L3	+	0.0458608	0.00837661	0.0434783	0.0434783	0
SOX17(+) 213	SOX17	+	8.88178e-16	0.0338763	0.0422535	0.0516432	0.00938967	0.732725	0.0129162	NFE2L3(+) 23	NFE2L3	+	0.0458608	0.00837661	0.0434783	0.0434783	0
POU5F1(-) 96	POU5F1	-	0.179932	0.104239	-0.0104167	0.125	0.135417	0.0489657	0.000497735	NFIC(+) 27	NFIC	+	0.070592	0.0117134	0	0	0
MAFB(+) 248	MAFB	+	8.88178e-16	0.0397707	0	0.0362903	0.0362903	0.101202	0.00270634	NFIC(+) 27	NFIC	+	0.070592	0.0117134	0	0	0
SP4(+) 31	SP4	+	0.101624	0.0079985	0.0322581	0.0322581	0	0.139842	0.0204007	NFIC(+) 27	NFIC	+	0.070592	0.0117134	0	0	0
BPTF(+) 150	BPTF	+	0.0099007	0.038469	0.00666667	0.00666667	0	0.00102993	6.48159e-05	NFIC(+) 27	NFIC	+	0.070592	0.0117134	0	0	0
PRRX2(+) 17	PRRX2	+	0.0488725	0.00498082	0	0	0	0.0830994	0.00695474	NFIC(+) 27	NFIC	+	0.070592	0.0117134	0	0	0
HNF1B(+) 521	HNF1B	+	0.00110241	0.0445222	0.0307102	0.0518234	0.0211132	0.452427	0.0065793	NFIC(+) 27	NFIC	+	0.070592	0.0117134	0	0	0
ARID3A(-) 19	ARID3A	-	0.0237955	0.00807862	0	0	0	0.000227738	1.22271e-05	NFIC(+) 27	NFIC	+	0.070592	0.0117134	0	0	0
MEIS1(-) 90	MEIS1	-	0.01173	0.0748099	0.0222222	0.0555556	0.0333333	0.171838	0.0029726	NFIC(+) 27	NFIC	+	0.070592	0.0117134	0	0	0
NR2F2(-) 63	NR2F2	-	0.210699	0.209277	-0.015873	0.190476	0.206349	0.255396	0.00852189	NFIC(+) 27	NFIC	+	0.070592	0.0117134	0	0	0
MEIS2(+) 557	MEIS2	+	0.16196	0.0985172	-0.010772	0.070018	0.0807899	0.166472	0.00416748	NFIC(+) 27	NFIC	+	0.070592	0.0117134	0	0	0
PBX1(-) 53	PBX1	-	0.00115102	0.00562907	0	0	0	0.245187	0.0126109	NFIC(+) 27	NFIC	+	0.070592	0.0117134	0	0	0
POU5F1(+) 1374	POU5F1	+	0.015054	0.195744	-0.0116448	0.0283843	0.0400291	0.0489657	0.000497735	NFIC(+) 27	NFIC	+	0.070592	0.0117134	0	0	0
EOMES(+) 22	EOMES	+	0.0660939	0.00464901	0.136364	0.136364	0	0.327572	0.00957103	NFIC(+) 27	NFIC	+	0.070592	0.0117134	0	0	0
BCLAF1(+) 2792	BCLAF1	+	0.164502	0.384221	-0.00429799	0.025788	0.030086	0.283594	0.0173667	NFIC(+) 27	NFIC	+	0.070592	0.0117134	0	0	0
HOXB1(+) 32	HOXB1	+	0.0947635	0.183715	-0.4375	0.03125	0.46875	0.000163043	2.1132e-06	NFIC(+) 27	NFIC	+	0.070592	0.0117134	0	0	0
NR2F1(-) 97	NR2F1	-	0.0040878	0.176841	-0.0515464	0.0927835	0.14433	0.279585	0.00314481	NFIC(+) 27	NFIC	+	0.070592	0.0117134	0	0	0
NR2F2(+) 40	NR2F2	+	0.0196916	0.0118519	0.025	0.025	0	0.255396	0.00852189	NFIC(+) 27	NFIC	+	0.070592	0.0117134	0	0	0
BPTF(-) 11	BPTF	-	0.0231856	0.0541443	-0.272727	0	0.272727	0.00102993	6.48159e-05	NFIC(+) 27	NFIC	+	0.070592	0.0117134	0	0	0
PBX1(+) 73	PBX1	+	0.102206	0.0473588	0.0136986	0.0821918	0.0684932	0.245187	0.0126109	NFIC(+) 27	NFIC	+	0.070592	0.0117134	0	0	0
STAT6(+) 54	STAT6	+	0.0293288	0.0109943	-0.037037	0	0.037037	0.187028	0.0372784	NFIC(+) 27	NFIC	+	0.070592	0.0117134	0	0	0
FOXF1(+) 17	FOXF1	+	0.12045	0.0333473	-0.176471	0	0.176471	2.38933	0.0781186	SNAI2(-) 105	SNAI2	-	0.0155948	0.0340351	0.0285714	0.0380952	0.00952381
NR2F1(+) 13	NR2F1	+	0.0387171	0.0119176	0.0769231	0.0769231	0	0.279585	0.00314481	NFIC(+) 27	NFIC	+	0.070592	0.0117134	0	0	0
DLX5(+) 148	DLX5	+	0	0.043973	0.027027	0.0675676	0.0405405	2.36993	0.0602014	DLX3(+) 35	DLX3	+	0.0079735	0.0022844	0	0	0
SREBF1(+) 40	SREBF1	+	0.0962764	0.0108823	-0.025	0	0.025	0.109072	0.00697116	NFIC(+) 27	NFIC	+	0.070592	0.0117134	0	0	0
HOXB3(-) 24	HOXB3	-	0.0512319	0.0138296	0.166667	0.166667	0	0.113557	0.00507721	NFIC(+) 27	NFIC	+	0.070592	0.0117134	0	0	0
GATA5(+) 74	GATA5	+	0.0217304	0.00557465	-0.027027	0.0135135	0.0405405	0.13218	0.00999234	NFIC(+) 27	NFIC	+	0.070592	0.0117134	0	0	0
HNF1B(-) 246	HNF1B	-	0.165917	0.137512	-0.109756	0.0569106	0.166667	0.452427	0.0065793	NFIC(+) 27	NFIC	+	0.070592	0.0117134	0	0	0
MEIS2(+) 557	MEIS2	+	0.16196	0.0985172	-0.010772	0.070018	0.0807899	2.36926	0.0593122	TBX5(+) 34	TBX5	+	0.0333915	0.0534078	-0.0588235	0.117647	0.176471
CEBPD(+) 98	CEBPD	+	0.002611	0.0618373	-0.163265	0	0.163265	0.142031	0.00316187	NFIC(+) 27	NFIC	+	0.070592	0.0117134	0	0	0
TCF7L1(-) 28	TCF7L1	-	0.109073	0.0487066	-0.285714	0	0.285714	0.255498	0.0131297	NFIC(+) 27	NFIC	+	0.070592	0.0117134	0	0	0
MAX(+) 28	MAX	+	0.0790327	0.00653677	0	0	0	0.028799	0.00202638	NFIC(+) 27	NFIC	+	0.070592	0.0117134	0	0	0
MEIS1(+) 470	MEIS1	+	0.209231	0.089749	0	0.1	0.1	0.171838	0.0029726	NFIC(+) 27	NFIC	+	0.070592	0.0117134	0	0	0
SOX10(+) 194	SOX10	+	0.0312988	0.0386402	0.0103093	0.0412371	0.0309278	0.339074	0.00407406	NFIC(+) 27	NFIC	+	0.070592	0.0117134	0	0	0
SOX10(-) 84	SOX10	-	0.0760969	0.215072	-0.0833333	0.0833333	0.166667	0.339074	0.00407406	NFIC(+) 27	NFIC	+	0.070592	0.0117134	0	0	0
GATA5(-) 29	GATA5	-	0.00801095	0.0271981	0	0.0344828	0.0344828	0.13218	0.00999234	NFIC(+) 27	NFIC	+	0.070592	0.0117134	0	0	0
PITX2(-) 14	PITX2	-	0.172704	0.246879	0.142857	0.214286	0.0714286	0.15416	0.00283266	NFIC(+) 27	NFIC	+	0.070592	0.0117134	0	0	0
PITX2(+) 346	PITX2	+	0	0.0463873	-0.0231214	0.0260116	0.0491329	0.15416	0.00283266	NFIC(+) 27	NFIC	+	0.070592	0.0117134	0	0	0
NKX3-1(-) 15	NKX3-1	-	0.00931352	0.0428804	-0.133333	0	0.133333	0.103056	0.00280234	NFKB1(+) 23	NFKB1	+	0.032958	0.00789486	-0.0434783	0	0.0434783
PITX2(-) 14	PITX2	-	0.172704	0.246879	0.142857	0.214286	0.0714286	1.40172e-05	2.57563e-07	NFKB1(+) 23	NFKB1	+	0.032958	0.00789486	-0.0434783	0	0.0434783
SOX4(+) 1401	SOX4	+	0.134223	0.205547	-0.0499643	0.0292648	0.0792291	2.3684	0.0276304	ZEB2(-) 21	ZEB2	-	0.0145388	0.00230807	0	0	0
HLX(-) 23	HLX	-	0.0279574	0.0703416	0.0434783	0.0869565	0.0434783	0.235401	0.0113908	NFKB1(+) 23	NFKB1	+	0.032958	0.00789486	-0.0434783	0	0.0434783
JUN(-) 23	JUN	-	0.0230066	0.0173077	0.0869565	0.0869565	0	0.146655	0.0127529	NFKB1(+) 23	NFKB1	+	0.032958	0.00789486	-0.0434783	0	0.0434783
JUN(+) 85	JUN	+	0.0057006	0.0550678	-0.0588235	0.0470588	0.105882	0.146655	0.0127529	NFKB1(+) 23	NFKB1	+	0.032958	0.00789486	-0.0434783	0	0.0434783
ETS1(+) 207	ETS1	+	0.00670995	0.030085	-0.00483092	0.0386473	0.0434783	0.118437	0.00488474	NFKB1(+) 23	NFKB1	+	0.032958	0.00789486	-0.0434783	0	0.0434783
TCF12(+) 19	TCF12	+	0.0429295	0.00212024	0	0	0	0.299066	0.0202213	NFKB1(+) 23	NFKB1	+	0.032958	0.00789486	-0.0434783	0	0.0434783
NR2F1(+) 13	NR2F1	+	0.0387171	0.0119176	0.0769231	0.0769231	0	0.224964	0.00253043	NFKB1(+) 23	NFKB1	+	0.032958	0.00789486	-0.0434783	0	0.0434783
TFAP2C(+) 43	TFAP2C	+	0.00298216	0.00570732	0.0465116	0.0465116	0	0.114646	0.00329367	NFKB1(+) 23	NFKB1	+	0.032958	0.00789486	-0.0434783	0	0.0434783
NR2F1(-) 97	NR2F1	-	0.0040878	0.176841	-0.0515464	0.0927835	0.14433	0.224964	0.00253043	NFKB1(+) 23	NFKB1	+	0.032958	0.00789486	-0.0434783	0	0.0434783
MYCN(-) 12	MYCN	-	0.103624	0.131952	-0.0833333	0.166667	0.25	0.164851	0.0233398	NFKB1(+) 23	NFKB1	+	0.032958	0.00789486	-0.0434783	0	0.0434783
PITX2(+) 346	PITX2	+	0	0.0463873	-0.0231214	0.0260116	0.0491329	1.40172e-05	2.57563e-07	NFKB1(+) 23	NFKB1	+	0.032958	0.00789486	-0.0434783	0	0.0434783
POU5F1(-) 96	POU5F1	-	0.179932	0.104239	-0.0104167	0.125	0.135417	0.574213	0.00583686	NFKB1(+) 23	NFKB1	+	0.032958	0.00789486	-0.0434783	0	0.0434783
NR2F2(+) 40	NR2F2	+	0.0196916	0.0118519	0.025	0.025	0	0.138711	0.00462842	NFKB1(+) 23	NFKB1	+	0.032958	0.00789486	-0.0434783	0	0.0434783
FOXK1(+) 66	FOXK1	+	0.0479173	0.00798726	0	0	0	0.218966	0.0388626	NFKB1(+) 23	NFKB1	+	0.032958	0.00789486	-0.0434783	0	0.0434783
POU5F1(+) 1374	POU5F1	+	0.015054	0.195744	-0.0116448	0.0283843	0.0400291	0.574213	0.00583686	NFKB1(+) 23	NFKB1	+	0.032958	0.00789486	-0.0434783	0	0.0434783
NR2F2(-) 63	NR2F2	-	0.210699	0.209277	-0.015873	0.190476	0.206349	0.138711	0.00462842	NFKB1(+) 23	NFKB1	+	0.032958	0.00789486	-0.0434783	0	0.0434783
TFAP2C(-) 11	TFAP2C	-	0.104571	0.030945	0	0	0	0.114646	0.00329367	NFKB1(+) 23	NFKB1	+	0.032958	0.00789486	-0.0434783	0	0.0434783
ZNF90(+) 52	ZNF90	+	0.0120679	0.0326018	-0.0192308	0.0192308	0.0384615	0.107429	0.00485463	NFKB1(+) 23	NFKB1	+	0.032958	0.00789486	-0.0434783	0	0.0434783
NR1H2(+) 18	NR1H2	+	0.0649013	0.00907837	0	0	0	0.0864633	0.00696977	NFKB1(+) 23	NFKB1	+	0.032958	0.00789486	-0.0434783	0	0.0434783
POU3F1(-) 34	POU3F1	-	0.00373086	0.213606	-0.323529	0.0294118	0.352941	0.11739	0.00338623	NKX3-1(-) 15	NKX3-1	-	0.00931352	0.0428804	-0.133333	0	0.133333
TEAD1(+) 76	TEAD1	+	0.0205896	0.0182519	-0.0789474	0.0131579	0.0921053	0.132543	0.00522896	NKX3-1(-) 15	NKX3-1	-	0.00931352	0.0428804	-0.133333	0	0.133333
GATA6(-) 14	GATA6	-	0.0148637	0.104158	0.142857	0.142857	0	2.36213	0.062989	HOXB3(-) 24	HOXB3	-	0.0512319	0.0138296	0.166667	0.166667	0
ETS2(+) 61	ETS2	+	0.00252189	0.0509657	-0.0491803	0	0.0491803	0.00452905	0.000376836	NKX3-1(-) 15	NKX3-1	-	0.00931352	0.0428804	-0.133333	0	0.133333
FOXA2(+) 422	FOXA2	+	0.00109137	0.0519486	0.0236967	0.0545024	0.0308057	2.36182	0.0330677	GATA2(-) 24	GATA2	-	0.194233	0.131165	-0.208333	0.125	0.333333
PRRX2(+) 17	PRRX2	+	0.0488725	0.00498082	0	0	0	0.0974653	0.00815705	NKX3-1(-) 15	NKX3-1	-	0.00931352	0.0428804	-0.133333	0	0.133333
MZF1(+) 27	MZF1	+	0.0604935	0.00574281	0	0.037037	0.037037	0.0388342	0.00486808	NKX3-1(-) 15	NKX3-1	-	0.00931352	0.0428804	-0.133333	0	0.133333
PKNOX2(+) 20	PKNOX2	+	0.0729567	0.00589662	0.05	0.05	0	0.272951	0.0255624	NKX3-1(-) 15	NKX3-1	-	0.00931352	0.0428804	-0.133333	0	0.133333
GATA6(-) 14	GATA6	-	0.0148637	0.104158	0.142857	0.142857	0	0.300042	0.00800099	NKX3-1(-) 15	NKX3-1	-	0.00931352	0.0428804	-0.133333	0	0.133333
RXRA(+) 47	RXRA	+	0.109174	0.00792338	0.0212766	0.0212766	0	0.00185955	0.000209205	NKX3-1(-) 15	NKX3-1	-	0.00931352	0.0428804	-0.133333	0	0.133333
TCF12(+) 19	TCF12	+	0.0429295	0.00212024	0	0	0	0.777985	0.0526032	NKX3-1(-) 15	NKX3-1	-	0.00931352	0.0428804	-0.133333	0	0.133333
STAT6(+) 54	STAT6	+	0.0293288	0.0109943	-0.037037	0	0.037037	0.396879	0.0791059	NKX3-1(-) 15	NKX3-1	-	0.00931352	0.0428804	-0.133333	0	0.133333
IRX1(+) 25	IRX1	+	0.00592903	0.0123585	0.12	0.12	0	0.0375259	0.00308896	NKX3-1(-) 15	NKX3-1	-	0.00931352	0.0428804	-0.133333	0	0.133333
MAX(+) 28	MAX	+	0.0790327	0.00653677	0	0	0	0.0835658	0.00587992	NKX3-1(-) 15	NKX3-1	-	0.00931352	0.0428804	-0.133333	0	0.133333
JUN(-) 23	JUN	-	0.0230066	0.0173077	0.0869565	0.0869565	0	0.495591	0.0430959	NKX3-1(-) 15	NKX3-1	-	0.00931352	0.0428804	-0.133333	0	0.133333
MAF(-) 29	MAF	-	0.133797	0.172822	-0.172414	0.0689655	0.241379	2.3547	0.087677	PRRX2(+) 17	PRRX2	+	0.0488725	0.00498082	0	0	0
STAT3(+) 19	STAT3	+	0.0772202	0.012789	0	0	0	0.670736	0.0523231	NKX3-1(-) 15	NKX3-1	-	0.00931352	0.0428804	-0.133333	0	0.133333
MAF(+) 62	MAF	+	0.00144981	0.0175495	0.016129	0.0483871	0.0322581	2.3547	0.087677	PRRX2(+) 17	PRRX2	+	0.0488725	0.00498082	0	0	0
MYC(+) 13	MYC	+	0.106409	0.0411546	-0.0769231	0.0769231	0.153846	0.310825	0.0195052	NKX3-1(-) 15	NKX3-1	-	0.00931352	0.0428804	-0.133333	0	0.133333
SOX5(+) 16	SOX5	+	0.0527031	0.0105897	0.125	0.125	0	0.00112385	7.55335e-05	NKX3-1(-) 15	NKX3-1	-	0.00931352	0.0428804	-0.133333	0	0.133333
PRDM6(+) 201	PRDM6	+	0.127473	0.0921836	-0.164179	0.0348259	0.199005	2.35433	0.0727243	HOXB3(-) 24	HOXB3	-	0.0512319	0.0138296	0.166667	0.166667	0
TCF4(-) 72	TCF4	-	0.0011753	0.012462	0.0138889	0.0277778	0.0138889	0.576127	0.017477	NKX3-1(-) 15	NKX3-1	-	0.00931352	0.0428804	-0.133333	0	0.133333
GTF3C5(+) 51	GTF3C5	+	0.0564383	0.00472684	0	0	0	0.822264	0.12137	NKX3-1(-) 15	NKX3-1	-	0.00931352	0.0428804	-0.133333	0	0.133333
TFAP2C(+) 43	TFAP2C	+	0.00298216	0.00570732	0.0465116	0.0465116	0	0.19027	0.0054663	NKX3-1(-) 15	NKX3-1	-	0.00931352	0.0428804	-0.133333	0	0.133333
ZNF740(+) 17	ZNF740	+	0.13076	0.0182069	0.0588235	0.0588235	0	0.131588	0.0194331	NKX3-1(-) 15	NKX3-1	-	0.00931352	0.0428804	-0.133333	0	0.133333
TGIF1(-) 32	TGIF1	-	0.102047	0.0701087	-0.21875	0.03125	0.25	0.0704797	0.00399217	NKX3-1(-) 15	NKX3-1	-	0.00931352	0.0428804	-0.133333	0	0.133333
SREBF2(+) 38	SREBF2	+	0.0107114	0.0160635	0	0.0263158	0.0263158	0.0453143	0.00751854	NKX3-1(-) 15	NKX3-1	-	0.00931352	0.0428804	-0.133333	0	0.133333
POU5F1(+) 1374	POU5F1	+	0.015054	0.195744	-0.0116448	0.0283843	0.0400291	2.33621	0.0237475	NR2F2(-) 63	NR2F2	-	0.210699	0.209277	-0.015873	0.190476	0.206349
ATF2(+) 26	ATF2	+	0.107328	0.0166532	0	0	0	0.380917	0.0430937	NKX3-1(-) 15	NKX3-1	-	0.00931352	0.0428804	-0.133333	0	0.133333
POU5F1(-) 96	POU5F1	-	0.179932	0.104239	-0.0104167	0.125	0.135417	2.33621	0.0237475	NR2F2(-) 63	NR2F2	-	0.210699	0.209277	-0.015873	0.190476	0.206349
HNF1B(+) 521	HNF1B	+	0.00110241	0.0445222	0.0307102	0.0518234	0.0211132	0.295589	0.00429851	NKX3-1(-) 15	NKX3-1	-	0.00931352	0.0428804	-0.133333	0	0.133333
GATA3(-) 187	GATA3	-	0.200435	0.08227	-0.0481283	0.112299	0.160428	0.767128	0.0179907	NKX3-1(-) 15	NKX3-1	-	0.00931352	0.0428804	-0.133333	0	0.133333
GATA3(+) 25	GATA3	+	0.0013845	0.0177179	0.04	0.08	0.04	0.767128	0.0179907	NKX3-1(-) 15	NKX3-1	-	0.00931352	0.0428804	-0.133333	0	0.133333
ZNF263(+) 11	ZNF263	+	0.0534265	0.00504763	0	0	0	0.0386205	0.00497444	NKX3-1(-) 15	NKX3-1	-	0.00931352	0.0428804	-0.133333	0	0.133333
HLTF(+) 47	HLTF	+	0.085387	0.0101911	0.0638298	0.0638298	0	0.830326	0.127603	NKX3-1(-) 15	NKX3-1	-	0.00931352	0.0428804	-0.133333	0	0.133333
NFE2L1(+) 68	NFE2L1	+	0.054069	0.00381839	0	0	0	0.0785564	0.0160215	NKX3-1(-) 15	NKX3-1	-	0.00931352	0.0428804	-0.133333	0	0.133333
SNAI2(-) 105	SNAI2	-	0.0155948	0.0340351	0.0285714	0.0380952	0.00952381	0.226988	0.00985253	NKX3-1(-) 15	NKX3-1	-	0.00931352	0.0428804	-0.133333	0	0.133333
POU5F1(-) 96	POU5F1	-	0.179932	0.104239	-0.0104167	0.125	0.135417	2.33621	0.0237475	NR2F2(+) 40	NR2F2	+	0.0196916	0.0118519	0.025	0.025	0
PBX1(-) 53	PBX1	-	0.00115102	0.00562907	0	0	0	0.86729	0.0446082	NKX3-1(-) 15	NKX3-1	-	0.00931352	0.0428804	-0.133333	0	0.133333
EGR1(+) 12	EGR1	+	0.0647965	0.0113994	-0.166667	0	0.166667	0.104912	0.009857	NKX3-1(-) 15	NKX3-1	-	0.00931352	0.0428804	-0.133333	0	0.133333
E2F1(+) 398	E2F1	+	0.0148619	0.070105	-0.0301508	0.0276382	0.0577889	0.0538971	0.000905324	NKX3-1(-) 15	NKX3-1	-	0.00931352	0.0428804	-0.133333	0	0.133333
HOXB2(+) 19	HOXB2	+	0.119282	0.176657	-0.210526	0.0526316	0.263158	0.13514	0.00258476	NKX3-1(-) 15	NKX3-1	-	0.00931352	0.0428804	-0.133333	0	0.133333
TFAP2C(-) 11	TFAP2C	-	0.104571	0.030945	0	0	0	0.19027	0.0054663	NKX3-1(-) 15	NKX3-1	-	0.00931352	0.0428804	-0.133333	0	0.133333
ZNF563(+) 29	ZNF563	+	0.0736167	0.00486931	0	0	0	0.637466	0.0417465	NKX3-1(-) 15	NKX3-1	-	0.00931352	0.0428804	-0.133333	0	0.133333
ETV6(+) 62	ETV6	+	0.0480286	0.00969098	-0.0322581	0	0.0322581	0.111572	0.00961326	NKX3-1(-) 15	NKX3-1	-	0.00931352	0.0428804	-0.133333	0	0.133333
TCF7L1(-) 28	TCF7L1	-	0.109073	0.0487066	-0.285714	0	0.285714	0.366106	0.0188137	NKX3-1(-) 15	NKX3-1	-	0.00931352	0.0428804	-0.133333	0	0.133333
PBX1(+) 73	PBX1	+	0.102206	0.0473588	0.0136986	0.0821918	0.0684932	0.86729	0.0446082	NKX3-1(-) 15	NKX3-1	-	0.00931352	0.0428804	-0.133333	0	0.133333
HNF1B(-) 246	HNF1B	-	0.165917	0.137512	-0.109756	0.0569106	0.166667	0.295589	0.00429851	NKX3-1(-) 15	NKX3-1	-	0.00931352	0.0428804	-0.133333	0	0.133333
USF2(+) 11	USF2	+	0.0484537	0.00424294	0	0	0	0.102197	0.0084799	NKX3-1(-) 15	NKX3-1	-	0.00931352	0.0428804	-0.133333	0	0.133333
CLOCK(+) 12	CLOCK	+	0.0758406	0.0124065	0.0833333	0.0833333	0	0.0935799	0.020713	NKX3-1(-) 15	NKX3-1	-	0.00931352	0.0428804	-0.133333	0	0.133333
FOXA2(+) 422	FOXA2	+	0.00109137	0.0519486	0.0236967	0.0545024	0.0308057	0.104591	0.00146437	NKX3-1(-) 15	NKX3-1	-	0.00931352	0.0428804	-0.133333	0	0.133333
RFXANK(+) 19	RFXANK	+	0.0802509	0.0111747	0	0	0	0.11467	0.0181767	NKX3-1(-) 15	NKX3-1	-	0.00931352	0.0428804	-0.133333	0	0.133333
POU5F1(+) 1374	POU5F1	+	0.015054	0.195744	-0.0116448	0.0283843	0.0400291	2.33621	0.0237475	NR2F2(+) 40	NR2F2	+	0.0196916	0.0118519	0.025	0.025	0
JUN(+) 85	JUN	+	0.0057006	0.0550678	-0.0588235	0.0470588	0.105882	0.495591	0.0430959	NKX3-1(-) 15	NKX3-1	-	0.00931352	0.0428804	-0.133333	0	0.133333
CHURC1(+) 15	CHURC1	+	0.0496465	0.00164922	0	0	0	0.0757073	0.00723375	NKX3-1(-) 15	NKX3-1	-	0.00931352	0.0428804	-0.133333	0	0.133333
POU3F1(+) 135	POU3F1	+	0.00150406	0.0131287	0.0148148	0.0296296	0.0148148	0.11739	0.00338623	NKX3-1(-) 15	NKX3-1	-	0.00931352	0.0428804	-0.133333	0	0.133333
PRDM6(+) 201	PRDM6	+	0.127473	0.0921836	-0.164179	0.0348259	0.199005	2.33523	0.0721343	GATA6(-) 14	GATA6	-	0.0148637	0.104158	0.142857	0.142857	0
TBP(+) 37	TBP	+	0.0577483	0.00525401	0.027027	0.027027	0	0.631157	0.0501924	NKX3-1(-) 15	NKX3-1	-	0.00931352	0.0428804	-0.133333	0	0.133333
PARP1(-) 29	PARP1	-	0.173963	0.106791	-0.103448	0.0689655	0.172414	0.286804	0.0147678	NKX3-1(-) 15	NKX3-1	-	0.00931352	0.0428804	-0.133333	0	0.133333
HMGA2(-) 37	HMGA2	-	0	0.0227495	0.027027	0.0540541	0.027027	0.259928	0.00897276	NKX3-1(-) 15	NKX3-1	-	0.00931352	0.0428804	-0.133333	0	0.133333
ZNF444(+) 19	ZNF444	+	0.0616029	0.00324308	0	0	0	0.0886912	0.0243513	NKX3-1(-) 15	NKX3-1	-	0.00931352	0.0428804	-0.133333	0	0.133333
TFAP4(+) 13	TFAP4	+	0.0842139	0.031289	0	0	0	0.458236	0.198462	NKX3-1(-) 15	NKX3-1	-	0.00931352	0.0428804	-0.133333	0	0.133333
HMGA2(+) 34	HMGA2	+	0.142864	0.044159	-0.0294118	0.0294118	0.0588235	0.259928	0.00897276	NKX3-1(-) 15	NKX3-1	-	0.00931352	0.0428804	-0.133333	0	0.133333
ELF1(+) 60	ELF1	+	0.00975499	0.0133399	0.0166667	0.0333333	0.0166667	0.255809	0.0239385	NKX3-1(-) 15	NKX3-1	-	0.00931352	0.0428804	-0.133333	0	0.133333
ZNF260(+) 19	ZNF260	+	0.0384155	0.00188916	0	0	0	0.139171	0.0106198	NKX3-1(-) 15	NKX3-1	-	0.00931352	0.0428804	-0.133333	0	0.133333
BPTF(-) 11	BPTF	-	0.0231856	0.0541443	-0.272727	0	0.272727	0.000953945	6.0034e-05	NKX3-1(-) 15	NKX3-1	-	0.00931352	0.0428804	-0.133333	0	0.133333
NR1H2(+) 18	NR1H2	+	0.0649013	0.00907837	0	0	0	0.352394	0.0284063	NKX3-1(-) 15	NKX3-1	-	0.00931352	0.0428804	-0.133333	0	0.133333
SOX4(+) 1401	SOX4	+	0.134223	0.205547	-0.0499643	0.0292648	0.0792291	0.315804	0.00368426	NKX3-1(-) 15	NKX3-1	-	0.00931352	0.0428804	-0.133333	0	0.133333
ETS1(+) 207	ETS1	+	0.00670995	0.030085	-0.00483092	0.0386473	0.0434783	2.33515	0.0963092	TCF12(+) 19	TCF12	+	0.0429295	0.00212024	0	0	0
ZNF552(+) 12	ZNF552	+	0.0914955	0.0139582	-0.0833333	0	0.0833333	0.0903556	0.00647134	NKX3-1(-) 15	NKX3-1	-	0.00931352	0.0428804	-0.133333	0	0.133333
TFAP2C(-) 11	TFAP2C	-	0.104571	0.030945	0	0	0	2.33264	0.0670147	MAFB(+) 248	MAFB	+	8.88178e-16	0.0397707	0	0.0362903	0.0362903
E2F1(-) 35	E2F1	-	0.165338	0.127247	0.0857143	0.0857143	0	0.0538971	0.000905324	NKX3-1(-) 15	NKX3-1	-	0.00931352	0.0428804	-0.133333	0	0.133333
TFAP2C(+) 43	TFAP2C	+	0.00298216	0.00570732	0.0465116	0.0465116	0	2.33264	0.0670147	MAFB(+) 248	MAFB	+	8.88178e-16	0.0397707	0	0.0362903	0.0362903
ZNF90(+) 52	ZNF90	+	0.0120679	0.0326018	-0.0192308	0.0192308	0.0384615	0.410234	0.0185382	NKX3-1(-) 15	NKX3-1	-	0.00931352	0.0428804	-0.133333	0	0.133333
BPTF(+) 150	BPTF	+	0.0099007	0.038469	0.00666667	0.00666667	0	0.000953945	6.0034e-05	NKX3-1(-) 15	NKX3-1	-	0.00931352	0.0428804	-0.133333	0	0.133333
ARID3A(-) 19	ARID3A	-	0.0237955	0.00807862	0	0	0	0.117301	0.00629781	NKX3-1(-) 15	NKX3-1	-	0.00931352	0.0428804	-0.133333	0	0.133333
NR2F1(+) 13	NR2F1	+	0.0387171	0.0119176	0.0769231	0.0769231	0	2.32821	0.0261881	PKNOX2(+) 20	PKNOX2	+	0.0729567	0.00589662	0.05	0.05	0
ZBTB39(+) 40	ZBTB39	+	0.0809785	0.0096901	0	0	0	0.160852	0.0174533	NR1H2(+) 18	NR1H2	+	0.0649013	0.00907837	0	0	0
SOX4(+) 1401	SOX4	+	0.134223	0.205547	-0.0499643	0.0292648	0.0792291	0.125712	0.00146659	NR1H2(+) 18	NR1H2	+	0.0649013	0.00907837	0	0	0
HLTF(+) 47	HLTF	+	0.085387	0.0101911	0.0638298	0.0638298	0	0.0230147	0.00353685	NR1H2(+) 18	NR1H2	+	0.0649013	0.00907837	0	0	0
NR2F1(-) 97	NR2F1	-	0.0040878	0.176841	-0.0515464	0.0927835	0.14433	2.32821	0.0261881	PKNOX2(+) 20	PKNOX2	+	0.0729567	0.00589662	0.05	0.05	0
MAFB(+) 248	MAFB	+	8.88178e-16	0.0397707	0	0.0362903	0.0362903	2.31306	0.0618558	SOX5(+) 16	SOX5	+	0.0527031	0.0105897	0.125	0.125	0
ARID3A(-) 19	ARID3A	-	0.0237955	0.00807862	0	0	0	0.180914	0.00971314	NR1H2(+) 18	NR1H2	+	0.0649013	0.00907837	0	0	0
PLAG1(+) 40	PLAG1	+	0.133701	0.0179192	0.025	0.05	0.025	0.244482	0.0291766	NR1H2(+) 18	NR1H2	+	0.0649013	0.00907837	0	0	0
CREB3L4(+) 17	CREB3L4	+	0.0276029	0.00118967	0	0	0	0.171873	0.0477095	NR1H2(+) 18	NR1H2	+	0.0649013	0.00907837	0	0	0
ELK3(+) 63	ELK3	+	0.00640899	0.0186088	-0.015873	0.0634921	0.0793651	0.390289	0.0137876	NR1H2(+) 18	NR1H2	+	0.0649013	0.00907837	0	0	0
BPTF(+) 150	BPTF	+	0.0099007	0.038469	0.00666667	0.00666667	0	0.38295	0.0241	NR1H2(+) 18	NR1H2	+	0.0649013	0.00907837	0	0	0
ZNF808(+) 31	ZNF808	+	0.0645067	0.00501894	0	0	0	0.0899318	0.0177304	NR1H2(+) 18	NR1H2	+	0.0649013	0.00907837	0	0	0
MZF1(+) 27	MZF1	+	0.0604935	0.00574281	0	0.037037	0.037037	0.146967	0.0184232	NR1H2(+) 18	NR1H2	+	0.0649013	0.00907837	0	0	0
ATF2(+) 26	ATF2	+	0.107328	0.0166532	0	0	0	0.142252	0.0160932	NR1H2(+) 18	NR1H2	+	0.0649013	0.00907837	0	0	0
PBX3(+) 79	PBX3	+	0.231081	0.0699111	0.0632911	0.101266	0.0379747	0.948155	0.0221041	NR1H2(+) 18	NR1H2	+	0.0649013	0.00907837	0	0	0
FOXF1(+) 17	FOXF1	+	0.12045	0.0333473	-0.176471	0	0.176471	0.161322	0.00527438	NR1H2(+) 18	NR1H2	+	0.0649013	0.00907837	0	0	0
GTF2IRD1(+) 13	GTF2IRD1	+	0.049146	0.00766726	0.0769231	0.0769231	0	0.0955246	0.00938843	NR1H2(+) 18	NR1H2	+	0.0649013	0.00907837	0	0	0
GABPA(+) 116	GABPA	+	0.00657093	0.0244161	-0.0431034	0	0.0431034	0.0152323	0.00332804	NR1H2(+) 18	NR1H2	+	0.0649013	0.00907837	0	0	0
PURA(+) 31	PURA	+	0.0553137	0.00388459	0	0	0	0.000707038	6.40827e-05	NR1H2(+) 18	NR1H2	+	0.0649013	0.00907837	0	0	0
JUN(-) 23	JUN	-	0.0230066	0.0173077	0.0869565	0.0869565	0	0.0192476	0.00167374	NR1H2(+) 18	NR1H2	+	0.0649013	0.00907837	0	0	0
SOX2(+) 313	SOX2	+	0.0138739	0.0270694	0	0.0191693	0.0191693	0.0658697	0.00109743	NR1H2(+) 18	NR1H2	+	0.0649013	0.00907837	0	0	0
ZEB2(-) 21	ZEB2	-	0.0145388	0.00230807	0	0	0	0.0939222	0.00583333	NR1H2(+) 18	NR1H2	+	0.0649013	0.00907837	0	0	0
TCF7L1(-) 28	TCF7L1	-	0.109073	0.0487066	-0.285714	0	0.285714	0.149765	0.00769626	NR1H2(+) 18	NR1H2	+	0.0649013	0.00907837	0	0	0
PRDM1(+) 25	PRDM1	+	0.00285626	0.0202963	0.2	0.2	0	0.179378	0.00921426	NR1H2(+) 18	NR1H2	+	0.0649013	0.00907837	0	0	0
POU5F1(-) 96	POU5F1	-	0.179932	0.104239	-0.0104167	0.125	0.135417	0.010639	0.000108145	NR1H2(+) 18	NR1H2	+	0.0649013	0.00907837	0	0	0
TCF7L2(+) 24	TCF7L2	+	0.0127178	0.106429	0.0833333	0.0833333	0	0.0667918	0.00890393	NR1H2(+) 18	NR1H2	+	0.0649013	0.00907837	0	0	0
CEBPD(+) 98	CEBPD	+	0.002611	0.0618373	-0.163265	0	0.163265	2.31243	0.0514788	ARID3A(-) 19	ARID3A	-	0.0237955	0.00807862	0	0	0
GTF3C5(+) 51	GTF3C5	+	0.0564383	0.00472684	0	0	0	0.000946864	0.000139761	NR1H2(+) 18	NR1H2	+	0.0649013	0.00907837	0	0	0
CHURC1(+) 15	CHURC1	+	0.0496465	0.00164922	0	0	0	0.0786671	0.00751655	NR1H2(+) 18	NR1H2	+	0.0649013	0.00907837	0	0	0
CEBPD(+) 98	CEBPD	+	0.002611	0.0618373	-0.163265	0	0.163265	0.111552	0.00248335	NR1H2(+) 18	NR1H2	+	0.0649013	0.00907837	0	0	0
BPTF(-) 11	BPTF	-	0.0231856	0.0541443	-0.272727	0	0.272727	0.38295	0.0241	NR1H2(+) 18	NR1H2	+	0.0649013	0.00907837	0	0	0
RARG(+) 36	RARG	+	0.0669222	0.00389239	0	0	0	0.168922	0.013048	NR1H2(+) 18	NR1H2	+	0.0649013	0.00907837	0	0	0
CREB1(+) 24	CREB1	+	0.0626174	0.00379263	0	0	0	0.0211875	0.00184049	NR1H2(+) 18	NR1H2	+	0.0649013	0.00907837	0	0	0
HOXB3(-) 24	HOXB3	-	0.0512319	0.0138296	0.166667	0.166667	0	0.0220334	0.00098513	NR1H2(+) 18	NR1H2	+	0.0649013	0.00907837	0	0	0
RARG(-) 11	RARG	-	0.163258	0.0504999	0.0909091	0.181818	0.0909091	0.168922	0.013048	NR1H2(+) 18	NR1H2	+	0.0649013	0.00907837	0	0	0
FOXJ2(+) 31	FOXJ2	+	0.171259	0.0452409	0.0322581	0.0322581	0	2.31043	0.0999885	ETV2(+) 379	ETV2	+	0.00718531	0.0635263	-0.055409	0.0237467	0.0791557
PBX1(-) 53	PBX1	-	0.00115102	0.00562907	0	0	0	0.112031	0.0057622	NR1H2(+) 18	NR1H2	+	0.0649013	0.00907837	0	0	0
CEBPG(+) 44	CEBPG	+	0.0657233	0.00550547	-0.0227273	0	0.0227273	0.00247328	0.000305585	NR1H2(+) 18	NR1H2	+	0.0649013	0.00907837	0	0	0
NKX3-1(-) 15	NKX3-1	-	0.00931352	0.0428804	-0.133333	0	0.133333	0.278509	0.00757331	NR1H2(+) 18	NR1H2	+	0.0649013	0.00907837	0	0	0
PBX3(-) 40	PBX3	-	0.00323475	0.0154993	-0.1	0.025	0.125	0.948155	0.0221041	NR1H2(+) 18	NR1H2	+	0.0649013	0.00907837	0	0	0
NR2F2(+) 40	NR2F2	+	0.0196916	0.0118519	0.025	0.025	0	0.207459	0.00692239	NR1H2(+) 18	NR1H2	+	0.0649013	0.00907837	0	0	0
PITX2(+) 346	PITX2	+	0	0.0463873	-0.0231214	0.0260116	0.0491329	0.0209525	0.000384999	NR1H2(+) 18	NR1H2	+	0.0649013	0.00907837	0	0	0
ZNF669(+) 26	ZNF669	+	0.0575406	0.00884103	-0.0384615	0	0.0384615	0.431739	0.049879	NR1H2(+) 18	NR1H2	+	0.0649013	0.00907837	0	0	0
PBX1(+) 73	PBX1	+	0.102206	0.0473588	0.0136986	0.0821918	0.0684932	0.112031	0.0057622	NR1H2(+) 18	NR1H2	+	0.0649013	0.00907837	0	0	0
NR2F2(-) 63	NR2F2	-	0.210699	0.209277	-0.015873	0.190476	0.206349	0.207459	0.00692239	NR1H2(+) 18	NR1H2	+	0.0649013	0.00907837	0	0	0
JUN(+) 85	JUN	+	0.0057006	0.0550678	-0.0588235	0.0470588	0.105882	0.0192476	0.00167374	NR1H2(+) 18	NR1H2	+	0.0649013	0.00907837	0	0	0
EGR1(+) 12	EGR1	+	0.0647965	0.0113994	-0.166667	0	0.166667	0.00945167	0.000888027	NR1H2(+) 18	NR1H2	+	0.0649013	0.00907837	0	0	0
PITX2(-) 14	PITX2	-	0.172704	0.246879	0.142857	0.214286	0.0714286	0.0209525	0.000384999	NR1H2(+) 18	NR1H2	+	0.0649013	0.00907837	0	0	0
POU5F1(+) 1374	POU5F1	+	0.015054	0.195744	-0.0116448	0.0283843	0.0400291	0.010639	0.000108145	NR1H2(+) 18	NR1H2	+	0.0649013	0.00907837	0	0	0
TCF7L2(-) 25	TCF7L2	-	0.0066947	0.0291167	-0.12	0.04	0.16	0.0667918	0.00890393	NR1H2(+) 18	NR1H2	+	0.0649013	0.00907837	0	0	0
TBP(+) 37	TBP	+	0.0577483	0.00525401	0.027027	0.027027	0	0.621155	0.049397	NR1H2(+) 18	NR1H2	+	0.0649013	0.00907837	0	0	0
TGIF1(-) 32	TGIF1	-	0.102047	0.0701087	-0.21875	0.03125	0.25	0.12039	0.00681923	NR1H2(+) 18	NR1H2	+	0.0649013	0.00907837	0	0	0
SOX12(+) 62	SOX12	+	0.145614	0.0324354	0.0645161	0.0967742	0.0322581	0.0528562	0.006705	NR2F1(-) 97	NR2F1	-	0.0040878	0.176841	-0.0515464	0.0927835	0.14433
PAX7(+) 96	PAX7	+	0.00884493	0.0209413	0.03125	0.0625	0.03125	0.260755	0.010765	NR2F1(-) 97	NR2F1	-	0.0040878	0.176841	-0.0515464	0.0927835	0.14433
ARID3A(-) 19	ARID3A	-	0.0237955	0.00807862	0	0	0	2.30219	0.123603	MEIS2(+) 557	MEIS2	+	0.16196	0.0985172	-0.010772	0.070018	0.0807899
HDX(+) 23	HDX	+	0.0789526	0.0209947	0.0434783	0.0434783	0	0.398865	0.0625597	NR2F1(-) 97	NR2F1	-	0.0040878	0.176841	-0.0515464	0.0927835	0.14433
DLX5(+) 148	DLX5	+	0	0.043973	0.027027	0.0675676	0.0405405	2.29818	0.0583788	NFE2L3(-) 26	NFE2L3	-	0.0289623	0.111015	-0.115385	0.0769231	0.192308
DLX3(+) 35	DLX3	+	0.0079735	0.0022844	0	0	0	0.266749	0.0138323	NR2F1(-) 97	NR2F1	-	0.0040878	0.176841	-0.0515464	0.0927835	0.14433
DLX5(+) 148	DLX5	+	0	0.043973	0.027027	0.0675676	0.0405405	2.29818	0.0583788	NFE2L3(+) 23	NFE2L3	+	0.0458608	0.00837661	0.0434783	0.0434783	0
ATF2(+) 26	ATF2	+	0.107328	0.0166532	0	0	0	2.29764	0.259935	MYCN(-) 12	MYCN	-	0.103624	0.131952	-0.0833333	0.166667	0.25
ATF2(+) 26	ATF2	+	0.107328	0.0166532	0	0	0	0.000358435	4.05502e-05	NR2F1(-) 97	NR2F1	-	0.0040878	0.176841	-0.0515464	0.0927835	0.14433
MAFG(+) 11	MAFG	+	0.1641	0.0890398	0	0	0	0.0775869	0.00542226	NR2F1(-) 97	NR2F1	-	0.0040878	0.176841	-0.0515464	0.0927835	0.14433
GATA3(-) 187	GATA3	-	0.200435	0.08227	-0.0481283	0.112299	0.160428	2.28712	0.0536376	TCF7(+) 30	TCF7	+	0.0559152	0.00385177	0	0	0
RFXANK(+) 19	RFXANK	+	0.0802509	0.0111747	0	0	0	0.540272	0.0856403	NR2F1(-) 97	NR2F1	-	0.0040878	0.176841	-0.0515464	0.0927835	0.14433
MSX2(+) 23	MSX2	+	0	0.0769268	0.130435	0.173913	0.0434783	0.0558011	0.00232455	NR2F1(-) 97	NR2F1	-	0.0040878	0.176841	-0.0515464	0.0927835	0.14433
HSF1(+) 27	HSF1	+	0.0561825	0.00378961	0	0	0	0.0499786	0.00494834	NR2F1(-) 97	NR2F1	-	0.0040878	0.176841	-0.0515464	0.0927835	0.14433
MEIS1(+) 470	MEIS1	+	0.209231	0.089749	0	0.1	0.1	0.0695621	0.00120334	NR2F1(-) 97	NR2F1	-	0.0040878	0.176841	-0.0515464	0.0927835	0.14433
JUN(-) 23	JUN	-	0.0230066	0.0173077	0.0869565	0.0869565	0	0.014139	0.0012295	NR2F1(-) 97	NR2F1	-	0.0040878	0.176841	-0.0515464	0.0927835	0.14433
PITX2(+) 346	PITX2	+	0	0.0463873	-0.0231214	0.0260116	0.0491329	0.048942	0.0008993	NR2F1(-) 97	NR2F1	-	0.0040878	0.176841	-0.0515464	0.0927835	0.14433
TGIF1(-) 32	TGIF1	-	0.102047	0.0701087	-0.21875	0.03125	0.25	0.116688	0.00660953	NR2F1(-) 97	NR2F1	-	0.0040878	0.176841	-0.0515464	0.0927835	0.14433
HLTF(+) 47	HLTF	+	0.085387	0.0101911	0.0638298	0.0638298	0	0.000195971	3.01164e-05	NR2F1(-) 97	NR2F1	-	0.0040878	0.176841	-0.0515464	0.0927835	0.14433
ZSCAN29(+) 25	ZSCAN29	+	0.0683229	0.00418547	0	0	0	0.000594448	0.00010052	NR2F1(-) 97	NR2F1	-	0.0040878	0.176841	-0.0515464	0.0927835	0.14433
ETV3(+) 40	ETV3	+	0.0420062	0.0332765	-0.05	0	0.05	0.232855	0.076767	NR2F1(-) 97	NR2F1	-	0.0040878	0.176841	-0.0515464	0.0927835	0.14433
TCF4(-) 72	TCF4	-	0.0011753	0.012462	0.0138889	0.0277778	0.0138889	0.238442	0.0072332	NR2F1(-) 97	NR2F1	-	0.0040878	0.176841	-0.0515464	0.0927835	0.14433
PBX1(+) 73	PBX1	+	0.102206	0.0473588	0.0136986	0.0821918	0.0684932	0.555962	0.0285953	NR2F1(-) 97	NR2F1	-	0.0040878	0.176841	-0.0515464	0.0927835	0.14433
ETV1(+) 40	ETV1	+	0.0652024	0.00886031	0.025	0.025	0	0.0206624	0.00329343	NR2F1(-) 97	NR2F1	-	0.0040878	0.176841	-0.0515464	0.0927835	0.14433
HNF1B(+) 521	HNF1B	+	0.00110241	0.0445222	0.0307102	0.0518234	0.0211132	0.142405	0.00207089	NR2F1(-) 97	NR2F1	-	0.0040878	0.176841	-0.0515464	0.0927835	0.14433
GATA3(+) 25	GATA3	+	0.0013845	0.0177179	0.04	0.08	0.04	2.28712	0.0536376	TCF7(+) 30	TCF7	+	0.0559152	0.00385177	0	0	0
MXI1(+) 55	MXI1	+	0.0120482	0.00349809	-0.0181818	0	0.0181818	0.293655	0.0474535	NR2F1(-) 97	NR2F1	-	0.0040878	0.176841	-0.0515464	0.0927835	0.14433
MYBL1(+) 26	MYBL1	+	0.115891	0.0138027	0	0	0	0.64044	0.0577407	NR2F1(-) 97	NR2F1	-	0.0040878	0.176841	-0.0515464	0.0927835	0.14433
ETV6(+) 62	ETV6	+	0.0480286	0.00969098	-0.0322581	0	0.0322581	0.15631	0.013468	NR2F1(-) 97	NR2F1	-	0.0040878	0.176841	-0.0515464	0.0927835	0.14433
CREB1(+) 24	CREB1	+	0.0626174	0.00379263	0	0	0	2.27219	0.197378	DLX5(+) 148	DLX5	+	0	0.043973	0.027027	0.0675676	0.0405405
HNF1B(-) 246	HNF1B	-	0.165917	0.137512	-0.109756	0.0569106	0.166667	0.142405	0.00207089	NR2F1(-) 97	NR2F1	-	0.0040878	0.176841	-0.0515464	0.0927835	0.14433
TFAP4(+) 13	TFAP4	+	0.0842139	0.031289	0	0	0	0.0894884	0.0387574	NR2F1(-) 97	NR2F1	-	0.0040878	0.176841	-0.0515464	0.0927835	0.14433
BACH2(+) 24	BACH2	+	0.113934	0.0188109	0	0.0416667	0.0416667	0.840868	0.0689159	NR2F1(-) 97	NR2F1	-	0.0040878	0.176841	-0.0515464	0.0927835	0.14433
RXRB(+) 37	RXRB	+	0.0410518	0.0161647	0.0540541	0.0810811	0.027027	0.736586	0.181426	NR2F1(-) 97	NR2F1	-	0.0040878	0.176841	-0.0515464	0.0927835	0.14433
SOX4(+) 1401	SOX4	+	0.134223	0.205547	-0.0499643	0.0292648	0.0792291	2.26869	0.0264672	TCF4(-) 72	TCF4	-	0.0011753	0.012462	0.0138889	0.0277778	0.0138889
ZNF740(+) 17	ZNF740	+	0.13076	0.0182069	0.0588235	0.0588235	0	0.0820031	0.0121103	NR2F1(-) 97	NR2F1	-	0.0040878	0.176841	-0.0515464	0.0927835	0.14433
RXRA(+) 47	RXRA	+	0.109174	0.00792338	0.0212766	0.0212766	0	0.0519448	0.00584394	NR2F1(-) 97	NR2F1	-	0.0040878	0.176841	-0.0515464	0.0927835	0.14433
SOX5(+) 16	SOX5	+	0.0527031	0.0105897	0.125	0.125	0	2.26791	0.152425	ETS2(+) 61	ETS2	+	0.00252189	0.0509657	-0.0491803	0	0.0491803
SOX5(+) 16	SOX5	+	0.0527031	0.0105897	0.125	0.125	0	2.26141	0.151988	SREBF1(+) 40	SREBF1	+	0.0962764	0.0108823	-0.025	0	0.025
JUN(+) 85	JUN	+	0.0057006	0.0550678	-0.0588235	0.0470588	0.105882	0.014139	0.0012295	NR2F1(-) 97	NR2F1	-	0.0040878	0.176841	-0.0515464	0.0927835	0.14433
HOXB2(+) 19	HOXB2	+	0.119282	0.176657	-0.210526	0.0526316	0.263158	2.25948	0.0432161	TCF4(-) 72	TCF4	-	0.0011753	0.012462	0.0138889	0.0277778	0.0138889
GATA3(+) 25	GATA3	+	0.0013845	0.0177179	0.04	0.08	0.04	0.181492	0.00425637	NR2F1(-) 97	NR2F1	-	0.0040878	0.176841	-0.0515464	0.0927835	0.14433
RELA(+) 19	RELA	+	0.0608702	0.00654788	-0.0526316	0	0.0526316	0.10023	0.012158	NR2F1(-) 97	NR2F1	-	0.0040878	0.176841	-0.0515464	0.0927835	0.14433
ZEB1(+) 69	ZEB1	+	0.0290173	0.0222731	0.057971	0.0724638	0.0144928	0.00126123	0.000110769	NR2F1(-) 97	NR2F1	-	0.0040878	0.176841	-0.0515464	0.0927835	0.14433
PARP1(-) 29	PARP1	-	0.173963	0.106791	-0.103448	0.0689655	0.172414	0.727186	0.0374434	NR2F1(-) 97	NR2F1	-	0.0040878	0.176841	-0.0515464	0.0927835	0.14433
ZNF398(+) 32	ZNF398	+	0.0854775	0.00597403	0	0	0	0.210644	0.0351921	NR2F1(-) 97	NR2F1	-	0.0040878	0.176841	-0.0515464	0.0927835	0.14433
BPTF(+) 150	BPTF	+	0.0099007	0.038469	0.00666667	0.00666667	0	0.0901844	0.00567552	NR2F1(-) 97	NR2F1	-	0.0040878	0.176841	-0.0515464	0.0927835	0.14433
ARID3A(-) 19	ARID3A	-	0.0237955	0.00807862	0	0	0	2.25568	0.121106	PRDM6(+) 201	PRDM6	+	0.127473	0.0921836	-0.164179	0.0348259	0.199005
GATA6(-) 14	GATA6	-	0.0148637	0.104158	0.142857	0.142857	0	0.901462	0.0240386	NR2F1(-) 97	NR2F1	-	0.0040878	0.176841	-0.0515464	0.0927835	0.14433
PRDM1(+) 25	PRDM1	+	0.00285626	0.0202963	0.2	0.2	0	0.0167807	0.00086199	NR2F1(-) 97	NR2F1	-	0.0040878	0.176841	-0.0515464	0.0927835	0.14433
HOXB3(-) 24	HOXB3	-	0.0512319	0.0138296	0.166667	0.166667	0	2.25101	0.100645	E2F7(+) 223	E2F7	+	0.0312657	0.0395208	-0.0044843	0.0313901	0.0358744
HEY2(+) 23	HEY2	+	0.0660334	0.00659668	-0.0434783	0	0.0434783	0.112302	0.014906	NR2F1(-) 97	NR2F1	-	0.0040878	0.176841	-0.0515464	0.0927835	0.14433
BPTF(-) 11	BPTF	-	0.0231856	0.0541443	-0.272727	0	0.272727	0.0901844	0.00567552	NR2F1(-) 97	NR2F1	-	0.0040878	0.176841	-0.0515464	0.0927835	0.14433
NFE2L1(+) 68	NFE2L1	+	0.054069	0.00381839	0	0	0	0.28625	0.0583805	NR2F1(-) 97	NR2F1	-	0.0040878	0.176841	-0.0515464	0.0927835	0.14433
MAX(+) 28	MAX	+	0.0790327	0.00653677	0	0	0	0.00310892	0.000218752	NR2F1(-) 97	NR2F1	-	0.0040878	0.176841	-0.0515464	0.0927835	0.14433
HOXB1(+) 32	HOXB1	+	0.0947635	0.183715	-0.4375	0.03125	0.46875	0.356156	0.00461614	NR2F1(-) 97	NR2F1	-	0.0040878	0.176841	-0.0515464	0.0927835	0.14433
BPTF(+) 150	BPTF	+	0.0099007	0.038469	0.00666667	0.00666667	0	2.23629	0.140735	CHURC1(+) 15	CHURC1	+	0.0496465	0.00164922	0	0	0
PRRX2(+) 17	PRRX2	+	0.0488725	0.00498082	0	0	0	0.504608	0.0422316	NR2F1(-) 97	NR2F1	-	0.0040878	0.176841	-0.0515464	0.0927835	0.14433
STAT6(+) 54	STAT6	+	0.0293288	0.0109943	-0.037037	0	0.037037	0.0961274	0.0191601	NR2F1(-) 97	NR2F1	-	0.0040878	0.176841	-0.0515464	0.0927835	0.14433
CREB1(+) 24	CREB1	+	0.0626174	0.00379263	0	0	0	0.362223	0.0314652	NR2F1(-) 97	NR2F1	-	0.0040878	0.176841	-0.0515464	0.0927835	0.14433
MAF(-) 29	MAF	-	0.133797	0.172822	-0.172414	0.0689655	0.241379	0.284804	0.0106046	NR2F1(-) 97	NR2F1	-	0.0040878	0.176841	-0.0515464	0.0927835	0.14433
ZNF419(+) 14	ZNF419	+	0.086058	0.00814684	0	0	0	0.0108258	0.00123181	NR2F1(-) 97	NR2F1	-	0.0040878	0.176841	-0.0515464	0.0927835	0.14433
BPTF(-) 11	BPTF	-	0.0231856	0.0541443	-0.272727	0	0.272727	2.23629	0.140735	CHURC1(+) 15	CHURC1	+	0.0496465	0.00164922	0	0	0
SOX2(+) 313	SOX2	+	0.0138739	0.0270694	0	0.0191693	0.0191693	2.23621	0.0372567	ZNF398(+) 32	ZNF398	+	0.0854775	0.00597403	0	0	0
POU3F1(-) 34	POU3F1	-	0.00373086	0.213606	-0.323529	0.0294118	0.352941	0.702215	0.020256	NR2F1(-) 97	NR2F1	-	0.0040878	0.176841	-0.0515464	0.0927835	0.14433
MEIS1(-) 90	MEIS1	-	0.01173	0.0748099	0.0222222	0.0555556	0.0333333	0.0695621	0.00120334	NR2F1(-) 97	NR2F1	-	0.0040878	0.176841	-0.0515464	0.0927835	0.14433
SREBF2(+) 38	SREBF2	+	0.0107114	0.0160635	0	0.0263158	0.0263158	0.342192	0.0567764	NR2F1(-) 97	NR2F1	-	0.0040878	0.176841	-0.0515464	0.0927835	0.14433
PITX2(-) 14	PITX2	-	0.172704	0.246879	0.142857	0.214286	0.0714286	0.048942	0.0008993	NR2F1(-) 97	NR2F1	-	0.0040878	0.176841	-0.0515464	0.0927835	0.14433
POU5F1(-) 96	POU5F1	-	0.179932	0.104239	-0.0104167	0.125	0.135417	2.23356	0.022704	LEF1(+) 32	LEF1	+	0.0844216	0.0290184	-0.21875	0	0.21875
SP4(+) 31	SP4	+	0.101624	0.0079985	0.0322581	0.0322581	0	0.276787	0.0403788	NR2F1(-) 97	NR2F1	-	0.0040878	0.176841	-0.0515464	0.0927835	0.14433
ARID3A(-) 19	ARID3A	-	0.0237955	0.00807862	0	0	0	0.210377	0.011295	NR2F1(-) 97	NR2F1	-	0.0040878	0.176841	-0.0515464	0.0927835	0.14433
ARID5B(+) 19	ARID5B	+	0.00435562	0.0274035	-0.157895	0	0.157895	0.396401	0.0302929	NR2F1(-) 97	NR2F1	-	0.0040878	0.176841	-0.0515464	0.0927835	0.14433
MAF(+) 62	MAF	+	0.00144981	0.0175495	0.016129	0.0483871	0.0322581	0.284804	0.0106046	NR2F1(-) 97	NR2F1	-	0.0040878	0.176841	-0.0515464	0.0927835	0.14433
POU5F1(+) 1374	POU5F1	+	0.015054	0.195744	-0.0116448	0.0283843	0.0400291	2.23356	0.022704	LEF1(+) 32	LEF1	+	0.0844216	0.0290184	-0.21875	0	0.21875
LEF1(+) 32	LEF1	+	0.0844216	0.0290184	-0.21875	0	0.21875	0.120102	0.00413046	NR2F1(-) 97	NR2F1	-	0.0040878	0.176841	-0.0515464	0.0927835	0.14433
RARG(-) 11	RARG	-	0.163258	0.0504999	0.0909091	0.181818	0.0909091	0.209485	0.0161811	NR2F1(-) 97	NR2F1	-	0.0040878	0.176841	-0.0515464	0.0927835	0.14433
FOXA2(+) 422	FOXA2	+	0.00109137	0.0519486	0.0236967	0.0545024	0.0308057	2.23144	0.0312422	KLF8(+) 16	KLF8	+	0.0300852	0.00257971	-0.0625	0	0.0625
KLF1(+) 25	KLF1	+	0.203969	0.0957094	0.08	0.16	0.08	0.0171528	0.00136085	NR2F1(-) 97	NR2F1	-	0.0040878	0.176841	-0.0515464	0.0927835	0.14433
ZNF90(+) 52	ZNF90	+	0.0120679	0.0326018	-0.0192308	0.0192308	0.0384615	0.0477429	0.00215746	NR2F1(-) 97	NR2F1	-	0.0040878	0.176841	-0.0515464	0.0927835	0.14433
BCLAF1(+) 2792	BCLAF1	+	0.164502	0.384221	-0.00429799	0.025788	0.030086	0.23418	0.0143407	NR2F1(-) 97	NR2F1	-	0.0040878	0.176841	-0.0515464	0.0927835	0.14433
PRDM6(+) 201	PRDM6	+	0.127473	0.0921836	-0.164179	0.0348259	0.199005	0.0503414	0.00155503	NR2F1(-) 97	NR2F1	-	0.0040878	0.176841	-0.0515464	0.0927835	0.14433
PBX3(+) 79	PBX3	+	0.231081	0.0699111	0.0632911	0.101266	0.0379747	0.0863011	0.00201191	NR2F1(-) 97	NR2F1	-	0.0040878	0.176841	-0.0515464	0.0927835	0.14433
OTX2(-) 11	OTX2	-	0.048692	0.0523811	-0.272727	0	0.272727	2.22946	0.0452649	EOMES(+) 22	EOMES	+	0.0660939	0.00464901	0.136364	0.136364	0
PBX1(-) 53	PBX1	-	0.00115102	0.00562907	0	0	0	0.555962	0.0285953	NR2F1(-) 97	NR2F1	-	0.0040878	0.176841	-0.0515464	0.0927835	0.14433
KLF8(+) 16	KLF8	+	0.0300852	0.00257971	-0.0625	0	0.0625	0.74611	0.0683326	NR2F1(-) 97	NR2F1	-	0.0040878	0.176841	-0.0515464	0.0927835	0.14433
GATA3(-) 187	GATA3	-	0.200435	0.08227	-0.0481283	0.112299	0.160428	0.181492	0.00425637	NR2F1(-) 97	NR2F1	-	0.0040878	0.176841	-0.0515464	0.0927835	0.14433
PKNOX2(+) 20	PKNOX2	+	0.0729567	0.00589662	0.05	0.05	0	0.0446402	0.00418065	NR2F1(-) 97	NR2F1	-	0.0040878	0.176841	-0.0515464	0.0927835	0.14433
RARG(+) 36	RARG	+	0.0669222	0.00389239	0	0	0	0.209485	0.0161811	NR2F1(-) 97	NR2F1	-	0.0040878	0.176841	-0.0515464	0.0927835	0.14433
POU3F1(+) 135	POU3F1	+	0.00150406	0.0131287	0.0148148	0.0296296	0.0148148	0.702215	0.020256	NR2F1(-) 97	NR2F1	-	0.0040878	0.176841	-0.0515464	0.0927835	0.14433
PBX3(-) 40	PBX3	-	0.00323475	0.0154993	-0.1	0.025	0.125	0.0863011	0.00201191	NR2F1(-) 97	NR2F1	-	0.0040878	0.176841	-0.0515464	0.0927835	0.14433
BPTF(+) 150	BPTF	+	0.0099007	0.038469	0.00666667	0.00666667	0	0.0901844	0.00567552	NR2F1(+) 13	NR2F1	+	0.0387171	0.0119176	0.0769231	0.0769231	0
ZEB1(+) 69	ZEB1	+	0.0290173	0.0222731	0.057971	0.0724638	0.0144928	0.00126123	0.000110769	NR2F1(+) 13	NR2F1	+	0.0387171	0.0119176	0.0769231	0.0769231	0
BCLAF1(+) 2792	BCLAF1	+	0.164502	0.384221	-0.00429799	0.025788	0.030086	2.22925	0.136515	PRDM1(+) 25	PRDM1	+	0.00285626	0.0202963	0.2	0.2	0
ATF2(+) 26	ATF2	+	0.107328	0.0166532	0	0	0	0.000358435	4.05502e-05	NR2F1(+) 13	NR2F1	+	0.0387171	0.0119176	0.0769231	0.0769231	0
STAT6(+) 54	STAT6	+	0.0293288	0.0109943	-0.037037	0	0.037037	0.0961274	0.0191601	NR2F1(+) 13	NR2F1	+	0.0387171	0.0119176	0.0769231	0.0769231	0
BCLAF1(+) 2792	BCLAF1	+	0.164502	0.384221	-0.00429799	0.025788	0.030086	2.22286	0.136123	HLTF(+) 47	HLTF	+	0.085387	0.0101911	0.0638298	0.0638298	0
RARB(+) 22	RARB	+	0.147712	0.0560475	0.181818	0.272727	0.0909091	2.22114	0.230741	NKX3-1(-) 15	NKX3-1	-	0.00931352	0.0428804	-0.133333	0	0.133333
PBX3(-) 40	PBX3	-	0.00323475	0.0154993	-0.1	0.025	0.125	0.0863011	0.00201191	NR2F1(+) 13	NR2F1	+	0.0387171	0.0119176	0.0769231	0.0769231	0
HMGA1(-) 41	HMGA1	-	0.0773229	0.0529194	-0.170732	0.097561	0.268293	2.21063	0.0253986	RFXANK(+) 19	RFXANK	+	0.0802509	0.0111747	0	0	0
HMGA1(+) 1262	HMGA1	+	0.164337	0.213459	-0.00237718	0.0293185	0.0316957	2.21063	0.0253986	RFXANK(+) 19	RFXANK	+	0.0802509	0.0111747	0	0	0
ARID3A(-) 19	ARID3A	-	0.0237955	0.00807862	0	0	0	0.210377	0.011295	NR2F1(+) 13	NR2F1	+	0.0387171	0.0119176	0.0769231	0.0769231	0
PBX1(-) 53	PBX1	-	0.00115102	0.00562907	0	0	0	0.555962	0.0285953	NR2F1(+) 13	NR2F1	+	0.0387171	0.0119176	0.0769231	0.0769231	0
FOXK1(+) 66	FOXK1	+	0.0479173	0.00798726	0	0	0	2.20981	0.392203	IRF7(+) 16	IRF7	+	0.0621137	0.00544125	0	0	0
RFXANK(+) 19	RFXANK	+	0.0802509	0.0111747	0	0	0	0.540272	0.0856403	NR2F1(+) 13	NR2F1	+	0.0387171	0.0119176	0.0769231	0.0769231	0
MYBL1(+) 26	MYBL1	+	0.115891	0.0138027	0	0	0	0.64044	0.0577407	NR2F1(+) 13	NR2F1	+	0.0387171	0.0119176	0.0769231	0.0769231	0
TFAP4(+) 13	TFAP4	+	0.0842139	0.031289	0	0	0	0.0894884	0.0387574	NR2F1(+) 13	NR2F1	+	0.0387171	0.0119176	0.0769231	0.0769231	0
PBX3(+) 79	PBX3	+	0.231081	0.0699111	0.0632911	0.101266	0.0379747	2.20872	0.0514913	TBX5(+) 34	TBX5	+	0.0333915	0.0534078	-0.0588235	0.117647	0.176471
GATA6(-) 14	GATA6	-	0.0148637	0.104158	0.142857	0.142857	0	0.901462	0.0240386	NR2F1(+) 13	NR2F1	+	0.0387171	0.0119176	0.0769231	0.0769231	0
HLTF(+) 47	HLTF	+	0.085387	0.0101911	0.0638298	0.0638298	0	0.000195971	3.01164e-05	NR2F1(+) 13	NR2F1	+	0.0387171	0.0119176	0.0769231	0.0769231	0
TGIF1(-) 32	TGIF1	-	0.102047	0.0701087	-0.21875	0.03125	0.25	0.116688	0.00660953	NR2F1(+) 13	NR2F1	+	0.0387171	0.0119176	0.0769231	0.0769231	0
PBX3(-) 40	PBX3	-	0.00323475	0.0154993	-0.1	0.025	0.125	2.20872	0.0514913	TBX5(+) 34	TBX5	+	0.0333915	0.0534078	-0.0588235	0.117647	0.176471
KLF1(+) 25	KLF1	+	0.203969	0.0957094	0.08	0.16	0.08	0.0171528	0.00136085	NR2F1(+) 13	NR2F1	+	0.0387171	0.0119176	0.0769231	0.0769231	0
RELA(+) 19	RELA	+	0.0608702	0.00654788	-0.0526316	0	0.0526316	0.10023	0.012158	NR2F1(+) 13	NR2F1	+	0.0387171	0.0119176	0.0769231	0.0769231	0
BCLAF1(+) 2792	BCLAF1	+	0.164502	0.384221	-0.00429799	0.025788	0.030086	0.23418	0.0143407	NR2F1(+) 13	NR2F1	+	0.0387171	0.0119176	0.0769231	0.0769231	0
SOX12(+) 62	SOX12	+	0.145614	0.0324354	0.0645161	0.0967742	0.0322581	0.0528562	0.006705	NR2F1(+) 13	NR2F1	+	0.0387171	0.0119176	0.0769231	0.0769231	0
ETV1(+) 40	ETV1	+	0.0652024	0.00886031	0.025	0.025	0	0.0206624	0.00329343	NR2F1(+) 13	NR2F1	+	0.0387171	0.0119176	0.0769231	0.0769231	0
MXI1(+) 55	MXI1	+	0.0120482	0.00349809	-0.0181818	0	0.0181818	0.293655	0.0474535	NR2F1(+) 13	NR2F1	+	0.0387171	0.0119176	0.0769231	0.0769231	0
MEIS1(+) 470	MEIS1	+	0.209231	0.089749	0	0.1	0.1	0.0695621	0.00120334	NR2F1(+) 13	NR2F1	+	0.0387171	0.0119176	0.0769231	0.0769231	0
BACH2(+) 24	BACH2	+	0.113934	0.0188109	0	0.0416667	0.0416667	0.840868	0.0689159	NR2F1(+) 13	NR2F1	+	0.0387171	0.0119176	0.0769231	0.0769231	0
MEIS1(-) 90	MEIS1	-	0.01173	0.0748099	0.0222222	0.0555556	0.0333333	0.0695621	0.00120334	NR2F1(+) 13	NR2F1	+	0.0387171	0.0119176	0.0769231	0.0769231	0
MAF(+) 62	MAF	+	0.00144981	0.0175495	0.016129	0.0483871	0.0322581	0.284804	0.0106046	NR2F1(+) 13	NR2F1	+	0.0387171	0.0119176	0.0769231	0.0769231	0
TCF4(-) 72	TCF4	-	0.0011753	0.012462	0.0138889	0.0277778	0.0138889	0.238442	0.0072332	NR2F1(+) 13	NR2F1	+	0.0387171	0.0119176	0.0769231	0.0769231	0
SREBF2(+) 38	SREBF2	+	0.0107114	0.0160635	0	0.0263158	0.0263158	0.342192	0.0567764	NR2F1(+) 13	NR2F1	+	0.0387171	0.0119176	0.0769231	0.0769231	0
HNF1B(-) 246	HNF1B	-	0.165917	0.137512	-0.109756	0.0569106	0.166667	0.142405	0.00207089	NR2F1(+) 13	NR2F1	+	0.0387171	0.0119176	0.0769231	0.0769231	0
JUN(-) 23	JUN	-	0.0230066	0.0173077	0.0869565	0.0869565	0	0.014139	0.0012295	NR2F1(+) 13	NR2F1	+	0.0387171	0.0119176	0.0769231	0.0769231	0
PRDM1(+) 25	PRDM1	+	0.00285626	0.0202963	0.2	0.2	0	2.20301	0.113164	NKX3-1(-) 15	NKX3-1	-	0.00931352	0.0428804	-0.133333	0	0.133333
HSF1(+) 27	HSF1	+	0.0561825	0.00378961	0	0	0	0.0499786	0.00494834	NR2F1(+) 13	NR2F1	+	0.0387171	0.0119176	0.0769231	0.0769231	0
RARB(+) 22	RARB	+	0.147712	0.0560475	0.181818	0.272727	0.0909091	2.20121	0.228671	JUN(-) 23	JUN	-	0.0230066	0.0173077	0.0869565	0.0869565	0
NFE2L1(+) 68	NFE2L1	+	0.054069	0.00381839	0	0	0	0.28625	0.0583805	NR2F1(+) 13	NR2F1	+	0.0387171	0.0119176	0.0769231	0.0769231	0
PRRX2(+) 17	PRRX2	+	0.0488725	0.00498082	0	0	0	0.504608	0.0422316	NR2F1(+) 13	NR2F1	+	0.0387171	0.0119176	0.0769231	0.0769231	0
POU3F1(-) 34	POU3F1	-	0.00373086	0.213606	-0.323529	0.0294118	0.352941	0.702215	0.020256	NR2F1(+) 13	NR2F1	+	0.0387171	0.0119176	0.0769231	0.0769231	0
MAX(+) 28	MAX	+	0.0790327	0.00653677	0	0	0	0.00310892	0.000218752	NR2F1(+) 13	NR2F1	+	0.0387171	0.0119176	0.0769231	0.0769231	0
HEY2(+) 23	HEY2	+	0.0660334	0.00659668	-0.0434783	0	0.0434783	0.112302	0.014906	NR2F1(+) 13	NR2F1	+	0.0387171	0.0119176	0.0769231	0.0769231	0
LEF1(+) 32	LEF1	+	0.0844216	0.0290184	-0.21875	0	0.21875	0.120102	0.00413046	NR2F1(+) 13	NR2F1	+	0.0387171	0.0119176	0.0769231	0.0769231	0
ZNF398(+) 32	ZNF398	+	0.0854775	0.00597403	0	0	0	0.210644	0.0351921	NR2F1(+) 13	NR2F1	+	0.0387171	0.0119176	0.0769231	0.0769231	0
RXRB(+) 37	RXRB	+	0.0410518	0.0161647	0.0540541	0.0810811	0.027027	0.736586	0.181426	NR2F1(+) 13	NR2F1	+	0.0387171	0.0119176	0.0769231	0.0769231	0
PAX7(+) 96	PAX7	+	0.00884493	0.0209413	0.03125	0.0625	0.03125	0.260755	0.010765	NR2F1(+) 13	NR2F1	+	0.0387171	0.0119176	0.0769231	0.0769231	0
RARB(+) 22	RARB	+	0.147712	0.0560475	0.181818	0.272727	0.0909091	2.20121	0.228671	JUN(+) 85	JUN	+	0.0057006	0.0550678	-0.0588235	0.0470588	0.105882
GATA3(+) 25	GATA3	+	0.0013845	0.0177179	0.04	0.08	0.04	2.20072	0.0516115	GATA4(-) 68	GATA4	-	0.0137041	0.0643214	-0.0294118	0.0147059	0.0441176
HOXB1(+) 32	HOXB1	+	0.0947635	0.183715	-0.4375	0.03125	0.46875	0.356156	0.00461614	NR2F1(+) 13	NR2F1	+	0.0387171	0.0119176	0.0769231	0.0769231	0
GATA3(-) 187	GATA3	-	0.200435	0.08227	-0.0481283	0.112299	0.160428	2.20072	0.0516115	GATA4(-) 68	GATA4	-	0.0137041	0.0643214	-0.0294118	0.0147059	0.0441176
BPTF(-) 11	BPTF	-	0.0231856	0.0541443	-0.272727	0	0.272727	0.0901844	0.00567552	NR2F1(+) 13	NR2F1	+	0.0387171	0.0119176	0.0769231	0.0769231	0
POU3F1(+) 135	POU3F1	+	0.00150406	0.0131287	0.0148148	0.0296296	0.0148148	0.702215	0.020256	NR2F1(+) 13	NR2F1	+	0.0387171	0.0119176	0.0769231	0.0769231	0
ZSCAN29(+) 25	ZSCAN29	+	0.0683229	0.00418547	0	0	0	0.000594448	0.00010052	NR2F1(+) 13	NR2F1	+	0.0387171	0.0119176	0.0769231	0.0769231	0
SP4(+) 31	SP4	+	0.101624	0.0079985	0.0322581	0.0322581	0	0.276787	0.0403788	NR2F1(+) 13	NR2F1	+	0.0387171	0.0119176	0.0769231	0.0769231	0
HNF1B(+) 521	HNF1B	+	0.00110241	0.0445222	0.0307102	0.0518234	0.0211132	0.142405	0.00207089	NR2F1(+) 13	NR2F1	+	0.0387171	0.0119176	0.0769231	0.0769231	0
PBX3(+) 79	PBX3	+	0.231081	0.0699111	0.0632911	0.101266	0.0379747	0.0863011	0.00201191	NR2F1(+) 13	NR2F1	+	0.0387171	0.0119176	0.0769231	0.0769231	0
DLX3(+) 35	DLX3	+	0.0079735	0.0022844	0	0	0	0.266749	0.0138323	NR2F1(+) 13	NR2F1	+	0.0387171	0.0119176	0.0769231	0.0769231	0
PBX1(+) 73	PBX1	+	0.102206	0.0473588	0.0136986	0.0821918	0.0684932	0.555962	0.0285953	NR2F1(+) 13	NR2F1	+	0.0387171	0.0119176	0.0769231	0.0769231	0
MSX2(+) 23	MSX2	+	0	0.0769268	0.130435	0.173913	0.0434783	0.0558011	0.00232455	NR2F1(+) 13	NR2F1	+	0.0387171	0.0119176	0.0769231	0.0769231	0
GATA3(-) 187	GATA3	-	0.200435	0.08227	-0.0481283	0.112299	0.160428	0.181492	0.00425637	NR2F1(+) 13	NR2F1	+	0.0387171	0.0119176	0.0769231	0.0769231	0
GATA3(-) 187	GATA3	-	0.200435	0.08227	-0.0481283	0.112299	0.160428	2.20072	0.0516115	GATA4(+) 60	GATA4	+	0.13409	0.0784957	0.0166667	0.0833333	0.0666667
RARG(+) 36	RARG	+	0.0669222	0.00389239	0	0	0	0.209485	0.0161811	NR2F1(+) 13	NR2F1	+	0.0387171	0.0119176	0.0769231	0.0769231	0
GATA3(+) 25	GATA3	+	0.0013845	0.0177179	0.04	0.08	0.04	2.20072	0.0516115	GATA4(+) 60	GATA4	+	0.13409	0.0784957	0.0166667	0.0833333	0.0666667
ETV3(+) 40	ETV3	+	0.0420062	0.0332765	-0.05	0	0.05	0.232855	0.076767	NR2F1(+) 13	NR2F1	+	0.0387171	0.0119176	0.0769231	0.0769231	0
PRDM1(+) 25	PRDM1	+	0.00285626	0.0202963	0.2	0.2	0	0.0167807	0.00086199	NR2F1(+) 13	NR2F1	+	0.0387171	0.0119176	0.0769231	0.0769231	0
PRDM6(+) 201	PRDM6	+	0.127473	0.0921836	-0.164179	0.0348259	0.199005	0.0503414	0.00155503	NR2F1(+) 13	NR2F1	+	0.0387171	0.0119176	0.0769231	0.0769231	0
CREB1(+) 24	CREB1	+	0.0626174	0.00379263	0	0	0	0.362223	0.0314652	NR2F1(+) 13	NR2F1	+	0.0387171	0.0119176	0.0769231	0.0769231	0
ZNF398(+) 32	ZNF398	+	0.0854775	0.00597403	0	0	0	2.19889	0.367368	ZNF552(+) 12	ZNF552	+	0.0914955	0.0139582	-0.0833333	0	0.0833333
ARID5B(+) 19	ARID5B	+	0.00435562	0.0274035	-0.157895	0	0.157895	0.396401	0.0302929	NR2F1(+) 13	NR2F1	+	0.0387171	0.0119176	0.0769231	0.0769231	0
PITX2(-) 14	PITX2	-	0.172704	0.246879	0.142857	0.214286	0.0714286	0.048942	0.0008993	NR2F1(+) 13	NR2F1	+	0.0387171	0.0119176	0.0769231	0.0769231	0
HDX(+) 23	HDX	+	0.0789526	0.0209947	0.0434783	0.0434783	0	0.398865	0.0625597	NR2F1(+) 13	NR2F1	+	0.0387171	0.0119176	0.0769231	0.0769231	0
HNF4A(+) 478	HNF4A	+	0.00113869	0.0394732	0.0230126	0.0439331	0.0209205	2.19865	0.0377123	MXI1(+) 55	MXI1	+	0.0120482	0.00349809	-0.0181818	0	0.0181818
ZNF90(+) 52	ZNF90	+	0.0120679	0.0326018	-0.0192308	0.0192308	0.0384615	0.0477429	0.00215746	NR2F1(+) 13	NR2F1	+	0.0387171	0.0119176	0.0769231	0.0769231	0
PARP1(-) 29	PARP1	-	0.173963	0.106791	-0.103448	0.0689655	0.172414	2.19669	0.11311	ZNF398(+) 32	ZNF398	+	0.0854775	0.00597403	0	0	0
ZNF419(+) 14	ZNF419	+	0.086058	0.00814684	0	0	0	0.0108258	0.00123181	NR2F1(+) 13	NR2F1	+	0.0387171	0.0119176	0.0769231	0.0769231	0
MAFG(+) 11	MAFG	+	0.1641	0.0890398	0	0	0	0.0775869	0.00542226	NR2F1(+) 13	NR2F1	+	0.0387171	0.0119176	0.0769231	0.0769231	0
RARG(-) 11	RARG	-	0.163258	0.0504999	0.0909091	0.181818	0.0909091	0.209485	0.0161811	NR2F1(+) 13	NR2F1	+	0.0387171	0.0119176	0.0769231	0.0769231	0
GATA3(+) 25	GATA3	+	0.0013845	0.0177179	0.04	0.08	0.04	0.181492	0.00425637	NR2F1(+) 13	NR2F1	+	0.0387171	0.0119176	0.0769231	0.0769231	0
JUN(+) 85	JUN	+	0.0057006	0.0550678	-0.0588235	0.0470588	0.105882	0.014139	0.0012295	NR2F1(+) 13	NR2F1	+	0.0387171	0.0119176	0.0769231	0.0769231	0
SOX10(+) 194	SOX10	+	0.0312988	0.0386402	0.0103093	0.0412371	0.0309278	2.196	0.0263855	TCF12(+) 19	TCF12	+	0.0429295	0.00212024	0	0	0
PARP1(-) 29	PARP1	-	0.173963	0.106791	-0.103448	0.0689655	0.172414	0.727186	0.0374434	NR2F1(+) 13	NR2F1	+	0.0387171	0.0119176	0.0769231	0.0769231	0
KLF8(+) 16	KLF8	+	0.0300852	0.00257971	-0.0625	0	0.0625	0.74611	0.0683326	NR2F1(+) 13	NR2F1	+	0.0387171	0.0119176	0.0769231	0.0769231	0
ZNF740(+) 17	ZNF740	+	0.13076	0.0182069	0.0588235	0.0588235	0	0.0820031	0.0121103	NR2F1(+) 13	NR2F1	+	0.0387171	0.0119176	0.0769231	0.0769231	0
ETV6(+) 62	ETV6	+	0.0480286	0.00969098	-0.0322581	0	0.0322581	0.15631	0.013468	NR2F1(+) 13	NR2F1	+	0.0387171	0.0119176	0.0769231	0.0769231	0
MAF(-) 29	MAF	-	0.133797	0.172822	-0.172414	0.0689655	0.241379	0.284804	0.0106046	NR2F1(+) 13	NR2F1	+	0.0387171	0.0119176	0.0769231	0.0769231	0
SOX10(-) 84	SOX10	-	0.0760969	0.215072	-0.0833333	0.0833333	0.166667	2.196	0.0263855	TCF12(+) 19	TCF12	+	0.0429295	0.00212024	0	0	0
RXRA(+) 47	RXRA	+	0.109174	0.00792338	0.0212766	0.0212766	0	0.0519448	0.00584394	NR2F1(+) 13	NR2F1	+	0.0387171	0.0119176	0.0769231	0.0769231	0
PKNOX2(+) 20	PKNOX2	+	0.0729567	0.00589662	0.05	0.05	0	0.0446402	0.00418065	NR2F1(+) 13	NR2F1	+	0.0387171	0.0119176	0.0769231	0.0769231	0
PITX2(+) 346	PITX2	+	0	0.0463873	-0.0231214	0.0260116	0.0491329	0.048942	0.0008993	NR2F1(+) 13	NR2F1	+	0.0387171	0.0119176	0.0769231	0.0769231	0
NR2F1(-) 97	NR2F1	-	0.0040878	0.176841	-0.0515464	0.0927835	0.14433	2.19381	0.0246763	KLF8(+) 16	KLF8	+	0.0300852	0.00257971	-0.0625	0	0.0625
PRRX2(+) 17	PRRX2	+	0.0488725	0.00498082	0	0	0	0.066069	0.00552944	NR2F2(-) 63	NR2F2	-	0.210699	0.209277	-0.015873	0.190476	0.206349
OTX2(-) 11	OTX2	-	0.048692	0.0523811	-0.272727	0	0.272727	0.448255	0.00910093	NR2F2(-) 63	NR2F2	-	0.210699	0.209277	-0.015873	0.190476	0.206349
ZNF444(+) 19	ZNF444	+	0.0616029	0.00324308	0	0	0	0.0905965	0.0248744	NR2F2(-) 63	NR2F2	-	0.210699	0.209277	-0.015873	0.190476	0.206349
GATA3(-) 187	GATA3	-	0.200435	0.08227	-0.0481283	0.112299	0.160428	0.370414	0.00868698	NR2F2(-) 63	NR2F2	-	0.210699	0.209277	-0.015873	0.190476	0.206349
FOXK1(+) 66	FOXK1	+	0.0479173	0.00798726	0	0	0	0.0647204	0.0114867	NR2F2(-) 63	NR2F2	-	0.210699	0.209277	-0.015873	0.190476	0.206349
ZNF808(+) 31	ZNF808	+	0.0645067	0.00501894	0	0	0	0.28568	0.0563229	NR2F2(-) 63	NR2F2	-	0.210699	0.209277	-0.015873	0.190476	0.206349
NR2F1(+) 13	NR2F1	+	0.0387171	0.0119176	0.0769231	0.0769231	0	2.19381	0.0246763	KLF8(+) 16	KLF8	+	0.0300852	0.00257971	-0.0625	0	0.0625
PARP1(-) 29	PARP1	-	0.173963	0.106791	-0.103448	0.0689655	0.172414	0.219796	0.0113175	NR2F2(-) 63	NR2F2	-	0.210699	0.209277	-0.015873	0.190476	0.206349
DLX3(+) 35	DLX3	+	0.0079735	0.0022844	0	0	0	0.0686761	0.0035612	NR2F2(-) 63	NR2F2	-	0.210699	0.209277	-0.015873	0.190476	0.206349
TBP(+) 37	TBP	+	0.0577483	0.00525401	0.027027	0.027027	0	0.129593	0.0103058	NR2F2(-) 63	NR2F2	-	0.210699	0.209277	-0.015873	0.190476	0.206349
TCF7L1(-) 28	TCF7L1	-	0.109073	0.0487066	-0.285714	0	0.285714	0.056803	0.00291903	NR2F2(-) 63	NR2F2	-	0.210699	0.209277	-0.015873	0.190476	0.206349
HNF1B(+) 521	HNF1B	+	0.00110241	0.0445222	0.0307102	0.0518234	0.0211132	0.024966	0.000363062	NR2F2(-) 63	NR2F2	-	0.210699	0.209277	-0.015873	0.190476	0.206349
ZNF384(+) 21	ZNF384	+	0.0829129	0.0133631	-0.047619	0	0.047619	0.0790481	0.0186374	NR2F2(-) 63	NR2F2	-	0.210699	0.209277	-0.015873	0.190476	0.206349
JUN(-) 23	JUN	-	0.0230066	0.0173077	0.0869565	0.0869565	0	0.07983	0.0069419	NR2F2(-) 63	NR2F2	-	0.210699	0.209277	-0.015873	0.190476	0.206349
HLX(-) 23	HLX	-	0.0279574	0.0703416	0.0434783	0.0869565	0.0434783	0.144909	0.00701202	NR2F2(-) 63	NR2F2	-	0.210699	0.209277	-0.015873	0.190476	0.206349
NFE2L3(-) 26	NFE2L3	-	0.0289623	0.111015	-0.115385	0.0769231	0.192308	0.194331	0.0213351	NR2F2(-) 63	NR2F2	-	0.210699	0.209277	-0.015873	0.190476	0.206349
CEBPD(+) 98	CEBPD	+	0.002611	0.0618373	-0.163265	0	0.163265	0.0337766	0.000751929	NR2F2(-) 63	NR2F2	-	0.210699	0.209277	-0.015873	0.190476	0.206349
CREB3L2(+) 18	CREB3L2	+	0.0296491	0.00144983	0	0	0	0.357327	0.0355809	NR2F2(-) 63	NR2F2	-	0.210699	0.209277	-0.015873	0.190476	0.206349
LEF1(+) 32	LEF1	+	0.0844216	0.0290184	-0.21875	0	0.21875	2.18645	0.0751947	ETS2(+) 61	ETS2	+	0.00252189	0.0509657	-0.0491803	0	0.0491803
HNF1B(-) 246	HNF1B	-	0.165917	0.137512	-0.109756	0.0569106	0.166667	0.024966	0.000363062	NR2F2(-) 63	NR2F2	-	0.210699	0.209277	-0.015873	0.190476	0.206349
HOXB1(+) 32	HOXB1	+	0.0947635	0.183715	-0.4375	0.03125	0.46875	2.18558	0.0283274	RARA(+) 45	RARA	+	0.0492974	0.012066	0.0222222	0.0444444	0.0222222
RXRB(+) 37	RXRB	+	0.0410518	0.0161647	0.0540541	0.0810811	0.027027	0.109184	0.0268928	NR2F2(-) 63	NR2F2	-	0.210699	0.209277	-0.015873	0.190476	0.206349
PKNOX2(+) 20	PKNOX2	+	0.0729567	0.00589662	0.05	0.05	0	2.18317	0.204458	ISL1(+) 30	ISL1	+	0.157897	0.016008	0.266667	0.266667	0
PBX1(-) 53	PBX1	-	0.00115102	0.00562907	0	0	0	2.17982	0.112117	TCF12(+) 19	TCF12	+	0.0429295	0.00212024	0	0	0
ARID3A(-) 19	ARID3A	-	0.0237955	0.00807862	0	0	0	0.110414	0.00592805	NR2F2(-) 63	NR2F2	-	0.210699	0.209277	-0.015873	0.190476	0.206349
PBX3(+) 79	PBX3	+	0.231081	0.0699111	0.0632911	0.101266	0.0379747	0.0146207	0.000340849	NR2F2(-) 63	NR2F2	-	0.210699	0.209277	-0.015873	0.190476	0.206349
TCF4(-) 72	TCF4	-	0.0011753	0.012462	0.0138889	0.0277778	0.0138889	0.123732	0.00375344	NR2F2(-) 63	NR2F2	-	0.210699	0.209277	-0.015873	0.190476	0.206349
GTF2IRD1(+) 13	GTF2IRD1	+	0.049146	0.00766726	0.0769231	0.0769231	0	0.00218073	0.000214329	NR2F2(-) 63	NR2F2	-	0.210699	0.209277	-0.015873	0.190476	0.206349
NFIC(+) 27	NFIC	+	0.070592	0.0117134	0	0	0	0.295129	0.101525	NR2F2(-) 63	NR2F2	-	0.210699	0.209277	-0.015873	0.190476	0.206349
ZNF419(+) 14	ZNF419	+	0.086058	0.00814684	0	0	0	0.224418	0.0255353	NR2F2(-) 63	NR2F2	-	0.210699	0.209277	-0.015873	0.190476	0.206349
NFKB1(+) 23	NFKB1	+	0.032958	0.00789486	-0.0434783	0	0.0434783	0.223407	0.00825107	NR2F2(-) 63	NR2F2	-	0.210699	0.209277	-0.015873	0.190476	0.206349
PBX1(+) 73	PBX1	+	0.102206	0.0473588	0.0136986	0.0821918	0.0684932	2.17982	0.112117	TCF12(+) 19	TCF12	+	0.0429295	0.00212024	0	0	0
LEF1(+) 32	LEF1	+	0.0844216	0.0290184	-0.21875	0	0.21875	2.17827	0.0749132	HOXB1(+) 32	HOXB1	+	0.0947635	0.183715	-0.4375	0.03125	0.46875
NFE2L3(+) 23	NFE2L3	+	0.0458608	0.00837661	0.0434783	0.0434783	0	0.194331	0.0213351	NR2F2(-) 63	NR2F2	-	0.210699	0.209277	-0.015873	0.190476	0.206349
HLTF(+) 47	HLTF	+	0.085387	0.0101911	0.0638298	0.0638298	0	0.0197454	0.00303444	NR2F2(-) 63	NR2F2	-	0.210699	0.209277	-0.015873	0.190476	0.206349
ZNF260(+) 19	ZNF260	+	0.0384155	0.00188916	0	0	0	0.137704	0.0105079	NR2F2(-) 63	NR2F2	-	0.210699	0.209277	-0.015873	0.190476	0.206349
MEIS1(-) 90	MEIS1	-	0.01173	0.0748099	0.0222222	0.0555556	0.0333333	0.0512275	0.000886175	NR2F2(-) 63	NR2F2	-	0.210699	0.209277	-0.015873	0.190476	0.206349
MEIS1(+) 470	MEIS1	+	0.209231	0.089749	0	0.1	0.1	0.0512275	0.000886175	NR2F2(-) 63	NR2F2	-	0.210699	0.209277	-0.015873	0.190476	0.206349
GATA3(+) 25	GATA3	+	0.0013845	0.0177179	0.04	0.08	0.04	0.370414	0.00868698	NR2F2(-) 63	NR2F2	-	0.210699	0.209277	-0.015873	0.190476	0.206349
JUN(+) 85	JUN	+	0.0057006	0.0550678	-0.0588235	0.0470588	0.105882	0.07983	0.0069419	NR2F2(-) 63	NR2F2	-	0.210699	0.209277	-0.015873	0.190476	0.206349
MEIS2(+) 557	MEIS2	+	0.16196	0.0985172	-0.010772	0.070018	0.0807899	0.0371655	0.000930404	NR2F2(-) 63	NR2F2	-	0.210699	0.209277	-0.015873	0.190476	0.206349
MSX2(+) 23	MSX2	+	0	0.0769268	0.130435	0.173913	0.0434783	0.0779416	0.00324688	NR2F2(-) 63	NR2F2	-	0.210699	0.209277	-0.015873	0.190476	0.206349
MYBL1(+) 26	MYBL1	+	0.115891	0.0138027	0	0	0	0.305222	0.0275182	NR2F2(-) 63	NR2F2	-	0.210699	0.209277	-0.015873	0.190476	0.206349
E2F7(+) 223	E2F7	+	0.0312657	0.0395208	-0.0044843	0.0313901	0.0358744	0.156135	0.0195831	NR2F2(-) 63	NR2F2	-	0.210699	0.209277	-0.015873	0.190476	0.206349
EOMES(+) 22	EOMES	+	0.0660939	0.00464901	0.136364	0.136364	0	2.176	0.0635788	ZSCAN29(+) 25	ZSCAN29	+	0.0683229	0.00418547	0	0	0
POU5F1(-) 96	POU5F1	-	0.179932	0.104239	-0.0104167	0.125	0.135417	2.171	0.0220682	NR3C1(+) 63	NR3C1	+	0.150201	0.0209822	0.0793651	0.0793651	0
SOX12(+) 62	SOX12	+	0.145614	0.0324354	0.0645161	0.0967742	0.0322581	0.0307321	0.00389848	NR2F2(-) 63	NR2F2	-	0.210699	0.209277	-0.015873	0.190476	0.206349
PITX2(-) 14	PITX2	-	0.172704	0.246879	0.142857	0.214286	0.0714286	0.411497	0.00756119	NR2F2(-) 63	NR2F2	-	0.210699	0.209277	-0.015873	0.190476	0.206349
PKNOX2(+) 20	PKNOX2	+	0.0729567	0.00589662	0.05	0.05	0	0.0933012	0.00873785	NR2F2(-) 63	NR2F2	-	0.210699	0.209277	-0.015873	0.190476	0.206349
PLAG1(+) 40	PLAG1	+	0.133701	0.0179192	0.025	0.05	0.025	0.100944	0.0120467	NR2F2(-) 63	NR2F2	-	0.210699	0.209277	-0.015873	0.190476	0.206349
ELK3(+) 63	ELK3	+	0.00640899	0.0186088	-0.015873	0.0634921	0.0793651	0.111335	0.00393307	NR2F2(-) 63	NR2F2	-	0.210699	0.209277	-0.015873	0.190476	0.206349
ETS2(+) 61	ETS2	+	0.00252189	0.0509657	-0.0491803	0	0.0491803	0.551752	0.045908	NR2F2(-) 63	NR2F2	-	0.210699	0.209277	-0.015873	0.190476	0.206349
POU5F1(+) 1374	POU5F1	+	0.015054	0.195744	-0.0116448	0.0283843	0.0400291	2.171	0.0220682	NR3C1(+) 63	NR3C1	+	0.150201	0.0209822	0.0793651	0.0793651	0
BCLAF1(+) 2792	BCLAF1	+	0.164502	0.384221	-0.00429799	0.025788	0.030086	0.533989	0.0327004	NR2F2(-) 63	NR2F2	-	0.210699	0.209277	-0.015873	0.190476	0.206349
PBX3(-) 40	PBX3	-	0.00323475	0.0154993	-0.1	0.025	0.125	0.0146207	0.000340849	NR2F2(-) 63	NR2F2	-	0.210699	0.209277	-0.015873	0.190476	0.206349
ZNF217(+) 13	ZNF217	+	0.0548583	0.00651673	0.0769231	0.0769231	0	0.0209729	0.00123357	NR2F2(-) 63	NR2F2	-	0.210699	0.209277	-0.015873	0.190476	0.206349
EGR1(+) 12	EGR1	+	0.0647965	0.0113994	-0.166667	0	0.166667	0.176874	0.0166181	NR2F2(-) 63	NR2F2	-	0.210699	0.209277	-0.015873	0.190476	0.206349
SNAI2(-) 105	SNAI2	-	0.0155948	0.0340351	0.0285714	0.0380952	0.00952381	0.91363	0.0396565	NR2F2(-) 63	NR2F2	-	0.210699	0.209277	-0.015873	0.190476	0.206349
PITX2(+) 346	PITX2	+	0	0.0463873	-0.0231214	0.0260116	0.0491329	0.411497	0.00756119	NR2F2(-) 63	NR2F2	-	0.210699	0.209277	-0.015873	0.190476	0.206349
CLOCK(+) 12	CLOCK	+	0.0758406	0.0124065	0.0833333	0.0833333	0	0.20854	0.0461582	NR2F2(-) 63	NR2F2	-	0.210699	0.209277	-0.015873	0.190476	0.206349
ZEB2(-) 21	ZEB2	-	0.0145388	0.00230807	0	0	0	0.0241589	0.00150046	NR2F2(-) 63	NR2F2	-	0.210699	0.209277	-0.015873	0.190476	0.206349
MYCN(-) 12	MYCN	-	0.103624	0.131952	-0.0833333	0.166667	0.25	0.190822	0.0270169	NR2F2(-) 63	NR2F2	-	0.210699	0.209277	-0.015873	0.190476	0.206349
FOXA2(+) 422	FOXA2	+	0.00109137	0.0519486	0.0236967	0.0545024	0.0308057	0.0661713	0.000926462	NR2F2(-) 63	NR2F2	-	0.210699	0.209277	-0.015873	0.190476	0.206349
TCF12(+) 19	TCF12	+	0.0429295	0.00212024	0	0	0	0.283093	0.0191413	NR2F2(-) 63	NR2F2	-	0.210699	0.209277	-0.015873	0.190476	0.206349
SOX4(+) 1401	SOX4	+	0.134223	0.205547	-0.0499643	0.0292648	0.0792291	0.350733	0.00409174	NR2F2(-) 63	NR2F2	-	0.210699	0.209277	-0.015873	0.190476	0.206349
NR2F1(+) 13	NR2F1	+	0.0387171	0.0119176	0.0769231	0.0769231	0	2.15931	0.0242883	TFAP2C(-) 11	TFAP2C	-	0.104571	0.030945	0	0	0
HOXB1(+) 32	HOXB1	+	0.0947635	0.183715	-0.4375	0.03125	0.46875	0.0683524	0.000885917	NR2F2(-) 63	NR2F2	-	0.210699	0.209277	-0.015873	0.190476	0.206349
TCF7(+) 30	TCF7	+	0.0559152	0.00385177	0	0	0	0.24221	0.0215982	NR2F2(-) 63	NR2F2	-	0.210699	0.209277	-0.015873	0.190476	0.206349
MAX(+) 28	MAX	+	0.0790327	0.00653677	0	0	0	0.313273	0.0220427	NR2F2(-) 63	NR2F2	-	0.210699	0.209277	-0.015873	0.190476	0.206349
ZNF669(+) 26	ZNF669	+	0.0575406	0.00884103	-0.0384615	0	0.0384615	0.0308579	0.00356503	NR2F2(-) 63	NR2F2	-	0.210699	0.209277	-0.015873	0.190476	0.206349
ISL1(+) 30	ISL1	+	0.157897	0.016008	0.266667	0.266667	0	0.130252	0.00406743	NR2F2(-) 63	NR2F2	-	0.210699	0.209277	-0.015873	0.190476	0.206349
RFXANK(+) 19	RFXANK	+	0.0802509	0.0111747	0	0	0	0.101144	0.0160326	NR2F2(-) 63	NR2F2	-	0.210699	0.209277	-0.015873	0.190476	0.206349
CREB1(+) 24	CREB1	+	0.0626174	0.00379263	0	0	0	0.0914724	0.00794593	NR2F2(-) 63	NR2F2	-	0.210699	0.209277	-0.015873	0.190476	0.206349
HSF1(+) 27	HSF1	+	0.0561825	0.00378961	0	0	0	0.098065	0.00970933	NR2F2(-) 63	NR2F2	-	0.210699	0.209277	-0.015873	0.190476	0.206349
NR2F1(-) 97	NR2F1	-	0.0040878	0.176841	-0.0515464	0.0927835	0.14433	2.15931	0.0242883	TFAP2C(-) 11	TFAP2C	-	0.104571	0.030945	0	0	0
GTF3C5(+) 51	GTF3C5	+	0.0564383	0.00472684	0	0	0	0.39858	0.0588321	NR2F2(-) 63	NR2F2	-	0.210699	0.209277	-0.015873	0.190476	0.206349
NR2F1(-) 97	NR2F1	-	0.0040878	0.176841	-0.0515464	0.0927835	0.14433	2.15931	0.0242883	TFAP2C(+) 43	TFAP2C	+	0.00298216	0.00570732	0.0465116	0.0465116	0
HOXB3(-) 24	HOXB3	-	0.0512319	0.0138296	0.166667	0.166667	0	0.0265369	0.00118649	NR2F2(-) 63	NR2F2	-	0.210699	0.209277	-0.015873	0.190476	0.206349
NR2F1(+) 13	NR2F1	+	0.0387171	0.0119176	0.0769231	0.0769231	0	2.15931	0.0242883	TFAP2C(+) 43	TFAP2C	+	0.00298216	0.00570732	0.0465116	0.0465116	0
ZNF552(+) 12	ZNF552	+	0.0914955	0.0139582	-0.0833333	0	0.0833333	0.258472	0.018512	NR2F2(-) 63	NR2F2	-	0.210699	0.209277	-0.015873	0.190476	0.206349
MAFG(+) 11	MAFG	+	0.1641	0.0890398	0	0	0	0.140562	0.00982332	NR2F2(-) 63	NR2F2	-	0.210699	0.209277	-0.015873	0.190476	0.206349
CREB3L2(+) 18	CREB3L2	+	0.0296491	0.00144983	0	0	0	0.357327	0.0355809	NR2F2(+) 40	NR2F2	+	0.0196916	0.0118519	0.025	0.025	0
MAX(+) 28	MAX	+	0.0790327	0.00653677	0	0	0	0.313273	0.0220427	NR2F2(+) 40	NR2F2	+	0.0196916	0.0118519	0.025	0.025	0
GATA3(-) 187	GATA3	-	0.200435	0.08227	-0.0481283	0.112299	0.160428	2.15816	0.0506132	KLF8(+) 16	KLF8	+	0.0300852	0.00257971	-0.0625	0	0.0625
ISL1(+) 30	ISL1	+	0.157897	0.016008	0.266667	0.266667	0	0.130252	0.00406743	NR2F2(+) 40	NR2F2	+	0.0196916	0.0118519	0.025	0.025	0
JUN(+) 85	JUN	+	0.0057006	0.0550678	-0.0588235	0.0470588	0.105882	0.07983	0.0069419	NR2F2(+) 40	NR2F2	+	0.0196916	0.0118519	0.025	0.025	0
PLAG1(+) 40	PLAG1	+	0.133701	0.0179192	0.025	0.05	0.025	0.100944	0.0120467	NR2F2(+) 40	NR2F2	+	0.0196916	0.0118519	0.025	0.025	0
ZNF669(+) 26	ZNF669	+	0.0575406	0.00884103	-0.0384615	0	0.0384615	0.0308579	0.00356503	NR2F2(+) 40	NR2F2	+	0.0196916	0.0118519	0.025	0.025	0
GATA3(+) 25	GATA3	+	0.0013845	0.0177179	0.04	0.08	0.04	2.15816	0.0506132	KLF8(+) 16	KLF8	+	0.0300852	0.00257971	-0.0625	0	0.0625
EGR1(+) 12	EGR1	+	0.0647965	0.0113994	-0.166667	0	0.166667	0.176874	0.0166181	NR2F2(+) 40	NR2F2	+	0.0196916	0.0118519	0.025	0.025	0
E2F7(+) 223	E2F7	+	0.0312657	0.0395208	-0.0044843	0.0313901	0.0358744	0.156135	0.0195831	NR2F2(+) 40	NR2F2	+	0.0196916	0.0118519	0.025	0.025	0
SOX4(+) 1401	SOX4	+	0.134223	0.205547	-0.0499643	0.0292648	0.0792291	0.350733	0.00409174	NR2F2(+) 40	NR2F2	+	0.0196916	0.0118519	0.025	0.025	0
HLTF(+) 47	HLTF	+	0.085387	0.0101911	0.0638298	0.0638298	0	2.14977	0.330372	ZNF90(+) 52	ZNF90	+	0.0120679	0.0326018	-0.0192308	0.0192308	0.0384615
MYBL1(+) 26	MYBL1	+	0.115891	0.0138027	0	0	0	0.305222	0.0275182	NR2F2(+) 40	NR2F2	+	0.0196916	0.0118519	0.025	0.025	0
TCF7(+) 30	TCF7	+	0.0559152	0.00385177	0	0	0	0.24221	0.0215982	NR2F2(+) 40	NR2F2	+	0.0196916	0.0118519	0.025	0.025	0
RFXANK(+) 19	RFXANK	+	0.0802509	0.0111747	0	0	0	0.101144	0.0160326	NR2F2(+) 40	NR2F2	+	0.0196916	0.0118519	0.025	0.025	0
HLTF(+) 47	HLTF	+	0.085387	0.0101911	0.0638298	0.0638298	0	0.0197454	0.00303444	NR2F2(+) 40	NR2F2	+	0.0196916	0.0118519	0.025	0.025	0
PRRX2(+) 17	PRRX2	+	0.0488725	0.00498082	0	0	0	0.066069	0.00552944	NR2F2(+) 40	NR2F2	+	0.0196916	0.0118519	0.025	0.025	0
HOXB3(-) 24	HOXB3	-	0.0512319	0.0138296	0.166667	0.166667	0	0.0265369	0.00118649	NR2F2(+) 40	NR2F2	+	0.0196916	0.0118519	0.025	0.025	0
MEIS1(+) 470	MEIS1	+	0.209231	0.089749	0	0.1	0.1	0.0512275	0.000886175	NR2F2(+) 40	NR2F2	+	0.0196916	0.0118519	0.025	0.025	0
HOXB1(+) 32	HOXB1	+	0.0947635	0.183715	-0.4375	0.03125	0.46875	0.0683524	0.000885917	NR2F2(+) 40	NR2F2	+	0.0196916	0.0118519	0.025	0.025	0
PARP1(-) 29	PARP1	-	0.173963	0.106791	-0.103448	0.0689655	0.172414	0.219796	0.0113175	NR2F2(+) 40	NR2F2	+	0.0196916	0.0118519	0.025	0.025	0
CLOCK(+) 12	CLOCK	+	0.0758406	0.0124065	0.0833333	0.0833333	0	0.20854	0.0461582	NR2F2(+) 40	NR2F2	+	0.0196916	0.0118519	0.025	0.025	0
GATA3(+) 25	GATA3	+	0.0013845	0.0177179	0.04	0.08	0.04	0.370414	0.00868698	NR2F2(+) 40	NR2F2	+	0.0196916	0.0118519	0.025	0.025	0
ZNF808(+) 31	ZNF808	+	0.0645067	0.00501894	0	0	0	0.28568	0.0563229	NR2F2(+) 40	NR2F2	+	0.0196916	0.0118519	0.025	0.025	0
ZNF384(+) 21	ZNF384	+	0.0829129	0.0133631	-0.047619	0	0.047619	0.0790481	0.0186374	NR2F2(+) 40	NR2F2	+	0.0196916	0.0118519	0.025	0.025	0
TCF7L1(-) 28	TCF7L1	-	0.109073	0.0487066	-0.285714	0	0.285714	0.056803	0.00291903	NR2F2(+) 40	NR2F2	+	0.0196916	0.0118519	0.025	0.025	0
STAT3(+) 19	STAT3	+	0.0772202	0.012789	0	0	0	2.14678	0.167467	NR3C1(+) 63	NR3C1	+	0.150201	0.0209822	0.0793651	0.0793651	0
ZNF217(+) 13	ZNF217	+	0.0548583	0.00651673	0.0769231	0.0769231	0	0.0209729	0.00123357	NR2F2(+) 40	NR2F2	+	0.0196916	0.0118519	0.025	0.025	0
ZNF444(+) 19	ZNF444	+	0.0616029	0.00324308	0	0	0	0.0905965	0.0248744	NR2F2(+) 40	NR2F2	+	0.0196916	0.0118519	0.025	0.025	0
MYCN(-) 12	MYCN	-	0.103624	0.131952	-0.0833333	0.166667	0.25	0.190822	0.0270169	NR2F2(+) 40	NR2F2	+	0.0196916	0.0118519	0.025	0.025	0
NFIC(+) 27	NFIC	+	0.070592	0.0117134	0	0	0	0.295129	0.101525	NR2F2(+) 40	NR2F2	+	0.0196916	0.0118519	0.025	0.025	0
PBX3(+) 79	PBX3	+	0.231081	0.0699111	0.0632911	0.101266	0.0379747	0.0146207	0.000340849	NR2F2(+) 40	NR2F2	+	0.0196916	0.0118519	0.025	0.025	0
TCF12(+) 19	TCF12	+	0.0429295	0.00212024	0	0	0	0.283093	0.0191413	NR2F2(+) 40	NR2F2	+	0.0196916	0.0118519	0.025	0.025	0
SOX12(+) 62	SOX12	+	0.145614	0.0324354	0.0645161	0.0967742	0.0322581	0.0307321	0.00389848	NR2F2(+) 40	NR2F2	+	0.0196916	0.0118519	0.025	0.025	0
FOXA2(+) 422	FOXA2	+	0.00109137	0.0519486	0.0236967	0.0545024	0.0308057	0.0661713	0.000926462	NR2F2(+) 40	NR2F2	+	0.0196916	0.0118519	0.025	0.025	0
ARID3A(-) 19	ARID3A	-	0.0237955	0.00807862	0	0	0	0.110414	0.00592805	NR2F2(+) 40	NR2F2	+	0.0196916	0.0118519	0.025	0.025	0
SNAI2(-) 105	SNAI2	-	0.0155948	0.0340351	0.0285714	0.0380952	0.00952381	0.91363	0.0396565	NR2F2(+) 40	NR2F2	+	0.0196916	0.0118519	0.025	0.025	0
FOXK1(+) 66	FOXK1	+	0.0479173	0.00798726	0	0	0	0.0647204	0.0114867	NR2F2(+) 40	NR2F2	+	0.0196916	0.0118519	0.025	0.025	0
HNF1B(-) 246	HNF1B	-	0.165917	0.137512	-0.109756	0.0569106	0.166667	0.024966	0.000363062	NR2F2(+) 40	NR2F2	+	0.0196916	0.0118519	0.025	0.025	0
MAFG(+) 11	MAFG	+	0.1641	0.0890398	0	0	0	0.140562	0.00982332	NR2F2(+) 40	NR2F2	+	0.0196916	0.0118519	0.025	0.025	0
ZBTB39(+) 40	ZBTB39	+	0.0809785	0.0096901	0	0	0	2.14584	0.232834	DLX3(+) 35	DLX3	+	0.0079735	0.0022844	0	0	0
ELK3(+) 63	ELK3	+	0.00640899	0.0186088	-0.015873	0.0634921	0.0793651	0.111335	0.00393307	NR2F2(+) 40	NR2F2	+	0.0196916	0.0118519	0.025	0.025	0
MEIS2(+) 557	MEIS2	+	0.16196	0.0985172	-0.010772	0.070018	0.0807899	2.14171	0.0536158	ZBTB41(+) 26	ZBTB41	+	0.0950015	0.00783305	0.0384615	0.0384615	0
PARP1(-) 29	PARP1	-	0.173963	0.106791	-0.103448	0.0689655	0.172414	2.13461	0.109913	USF2(+) 11	USF2	+	0.0484537	0.00424294	0	0	0
PBX3(-) 40	PBX3	-	0.00323475	0.0154993	-0.1	0.025	0.125	0.0146207	0.000340849	NR2F2(+) 40	NR2F2	+	0.0196916	0.0118519	0.025	0.025	0
MEIS1(-) 90	MEIS1	-	0.01173	0.0748099	0.0222222	0.0555556	0.0333333	0.0512275	0.000886175	NR2F2(+) 40	NR2F2	+	0.0196916	0.0118519	0.025	0.025	0
NFKB1(+) 23	NFKB1	+	0.032958	0.00789486	-0.0434783	0	0.0434783	0.223407	0.00825107	NR2F2(+) 40	NR2F2	+	0.0196916	0.0118519	0.025	0.025	0
TCF4(-) 72	TCF4	-	0.0011753	0.012462	0.0138889	0.0277778	0.0138889	0.123732	0.00375344	NR2F2(+) 40	NR2F2	+	0.0196916	0.0118519	0.025	0.025	0
HSF1(+) 27	HSF1	+	0.0561825	0.00378961	0	0	0	0.098065	0.00970933	NR2F2(+) 40	NR2F2	+	0.0196916	0.0118519	0.025	0.025	0
BCLAF1(+) 2792	BCLAF1	+	0.164502	0.384221	-0.00429799	0.025788	0.030086	0.533989	0.0327004	NR2F2(+) 40	NR2F2	+	0.0196916	0.0118519	0.025	0.025	0
PITX2(+) 346	PITX2	+	0	0.0463873	-0.0231214	0.0260116	0.0491329	0.411497	0.00756119	NR2F2(+) 40	NR2F2	+	0.0196916	0.0118519	0.025	0.025	0
HLX(-) 23	HLX	-	0.0279574	0.0703416	0.0434783	0.0869565	0.0434783	0.144909	0.00701202	NR2F2(+) 40	NR2F2	+	0.0196916	0.0118519	0.025	0.025	0
GATA3(-) 187	GATA3	-	0.200435	0.08227	-0.0481283	0.112299	0.160428	0.370414	0.00868698	NR2F2(+) 40	NR2F2	+	0.0196916	0.0118519	0.025	0.025	0
MEIS2(+) 557	MEIS2	+	0.16196	0.0985172	-0.010772	0.070018	0.0807899	0.0371655	0.000930404	NR2F2(+) 40	NR2F2	+	0.0196916	0.0118519	0.025	0.025	0
RARB(+) 22	RARB	+	0.147712	0.0560475	0.181818	0.272727	0.0909091	2.13383	0.221671	PBX1(-) 53	PBX1	-	0.00115102	0.00562907	0	0	0
OTX2(-) 11	OTX2	-	0.048692	0.0523811	-0.272727	0	0.272727	0.448255	0.00910093	NR2F2(+) 40	NR2F2	+	0.0196916	0.0118519	0.025	0.025	0
JUN(-) 23	JUN	-	0.0230066	0.0173077	0.0869565	0.0869565	0	0.07983	0.0069419	NR2F2(+) 40	NR2F2	+	0.0196916	0.0118519	0.025	0.025	0
NFE2L3(+) 23	NFE2L3	+	0.0458608	0.00837661	0.0434783	0.0434783	0	0.194331	0.0213351	NR2F2(+) 40	NR2F2	+	0.0196916	0.0118519	0.025	0.025	0
GTF2IRD1(+) 13	GTF2IRD1	+	0.049146	0.00766726	0.0769231	0.0769231	0	0.00218073	0.000214329	NR2F2(+) 40	NR2F2	+	0.0196916	0.0118519	0.025	0.025	0
HNF1B(+) 521	HNF1B	+	0.00110241	0.0445222	0.0307102	0.0518234	0.0211132	0.024966	0.000363062	NR2F2(+) 40	NR2F2	+	0.0196916	0.0118519	0.025	0.025	0
RARB(+) 22	RARB	+	0.147712	0.0560475	0.181818	0.272727	0.0909091	2.13383	0.221671	PBX1(+) 73	PBX1	+	0.102206	0.0473588	0.0136986	0.0821918	0.0684932
PITX2(-) 14	PITX2	-	0.172704	0.246879	0.142857	0.214286	0.0714286	0.411497	0.00756119	NR2F2(+) 40	NR2F2	+	0.0196916	0.0118519	0.025	0.025	0
NFE2L3(-) 26	NFE2L3	-	0.0289623	0.111015	-0.115385	0.0769231	0.192308	0.194331	0.0213351	NR2F2(+) 40	NR2F2	+	0.0196916	0.0118519	0.025	0.025	0
ISL1(+) 30	ISL1	+	0.157897	0.016008	0.266667	0.266667	0	2.12171	0.0662556	GATA4(-) 68	GATA4	-	0.0137041	0.0643214	-0.0294118	0.0147059	0.0441176
RXRB(+) 37	RXRB	+	0.0410518	0.0161647	0.0540541	0.0810811	0.027027	0.109184	0.0268928	NR2F2(+) 40	NR2F2	+	0.0196916	0.0118519	0.025	0.025	0
ZNF552(+) 12	ZNF552	+	0.0914955	0.0139582	-0.0833333	0	0.0833333	0.258472	0.018512	NR2F2(+) 40	NR2F2	+	0.0196916	0.0118519	0.025	0.025	0
ZEB2(-) 21	ZEB2	-	0.0145388	0.00230807	0	0	0	0.0241589	0.00150046	NR2F2(+) 40	NR2F2	+	0.0196916	0.0118519	0.025	0.025	0
ISL1(+) 30	ISL1	+	0.157897	0.016008	0.266667	0.266667	0	2.12171	0.0662556	GATA4(+) 60	GATA4	+	0.13409	0.0784957	0.0166667	0.0833333	0.0666667
CEBPD(+) 98	CEBPD	+	0.002611	0.0618373	-0.163265	0	0.163265	0.0337766	0.000751929	NR2F2(+) 40	NR2F2	+	0.0196916	0.0118519	0.025	0.025	0
POU5F1(-) 96	POU5F1	-	0.179932	0.104239	-0.0104167	0.125	0.135417	2.1086	0.0214338	SP4(+) 31	SP4	+	0.101624	0.0079985	0.0322581	0.0322581	0
POU5F1(+) 1374	POU5F1	+	0.015054	0.195744	-0.0116448	0.0283843	0.0400291	2.1086	0.0214338	SP4(+) 31	SP4	+	0.101624	0.0079985	0.0322581	0.0322581	0
MSX2(+) 23	MSX2	+	0	0.0769268	0.130435	0.173913	0.0434783	0.0779416	0.00324688	NR2F2(+) 40	NR2F2	+	0.0196916	0.0118519	0.025	0.025	0
ETV6(+) 62	ETV6	+	0.0480286	0.00969098	-0.0322581	0	0.0322581	2.10145	0.181065	JUN(-) 23	JUN	-	0.0230066	0.0173077	0.0869565	0.0869565	0
GTF3C5(+) 51	GTF3C5	+	0.0564383	0.00472684	0	0	0	0.39858	0.0588321	NR2F2(+) 40	NR2F2	+	0.0196916	0.0118519	0.025	0.025	0
ZNF419(+) 14	ZNF419	+	0.086058	0.00814684	0	0	0	0.224418	0.0255353	NR2F2(+) 40	NR2F2	+	0.0196916	0.0118519	0.025	0.025	0
CREB1(+) 24	CREB1	+	0.0626174	0.00379263	0	0	0	0.0914724	0.00794593	NR2F2(+) 40	NR2F2	+	0.0196916	0.0118519	0.025	0.025	0
TBP(+) 37	TBP	+	0.0577483	0.00525401	0.027027	0.027027	0	0.129593	0.0103058	NR2F2(+) 40	NR2F2	+	0.0196916	0.0118519	0.025	0.025	0
PKNOX2(+) 20	PKNOX2	+	0.0729567	0.00589662	0.05	0.05	0	0.0933012	0.00873785	NR2F2(+) 40	NR2F2	+	0.0196916	0.0118519	0.025	0.025	0
ETV6(+) 62	ETV6	+	0.0480286	0.00969098	-0.0322581	0	0.0322581	2.10145	0.181065	JUN(+) 85	JUN	+	0.0057006	0.0550678	-0.0588235	0.0470588	0.105882
ETS2(+) 61	ETS2	+	0.00252189	0.0509657	-0.0491803	0	0.0491803	0.551752	0.045908	NR2F2(+) 40	NR2F2	+	0.0196916	0.0118519	0.025	0.025	0
ZNF260(+) 19	ZNF260	+	0.0384155	0.00188916	0	0	0	0.137704	0.0105079	NR2F2(+) 40	NR2F2	+	0.0196916	0.0118519	0.025	0.025	0
DLX3(+) 35	DLX3	+	0.0079735	0.0022844	0	0	0	0.0686761	0.0035612	NR2F2(+) 40	NR2F2	+	0.0196916	0.0118519	0.025	0.025	0
NR1H2(+) 18	NR1H2	+	0.0649013	0.00907837	0	0	0	0.0241174	0.00194409	NR3C1(+) 63	NR3C1	+	0.150201	0.0209822	0.0793651	0.0793651	0
ZSCAN29(+) 25	ZSCAN29	+	0.0683229	0.00418547	0	0	0	0.409221	0.0691987	NR3C1(+) 63	NR3C1	+	0.150201	0.0209822	0.0793651	0.0793651	0
SOX4(+) 1401	SOX4	+	0.134223	0.205547	-0.0499643	0.0292648	0.0792291	0.125563	0.00146485	NR3C1(+) 63	NR3C1	+	0.150201	0.0209822	0.0793651	0.0793651	0
CREB3L2(+) 18	CREB3L2	+	0.0296491	0.00144983	0	0	0	2.09856	0.208964	CEBPG(+) 44	CEBPG	+	0.0657233	0.00550547	-0.0227273	0	0.0227273
ARID3A(-) 19	ARID3A	-	0.0237955	0.00807862	0	0	0	0.0780554	0.00419075	NR3C1(+) 63	NR3C1	+	0.150201	0.0209822	0.0793651	0.0793651	0
FOXA1(+) 203	FOXA1	+	0.00111502	0.0236076	0.0591133	0.0738916	0.0147783	0.377405	0.00972804	NR3C1(+) 63	NR3C1	+	0.150201	0.0209822	0.0793651	0.0793651	0
NR2F2(+) 40	NR2F2	+	0.0196916	0.0118519	0.025	0.025	0	0.289047	0.00964475	NR3C1(+) 63	NR3C1	+	0.150201	0.0209822	0.0793651	0.0793651	0
ETV2(+) 379	ETV2	+	0.00718531	0.0635263	-0.055409	0.0237467	0.0791557	2.09794	0.017916	GATA2(-) 24	GATA2	-	0.194233	0.131165	-0.208333	0.125	0.333333
HMGA1(+) 1262	HMGA1	+	0.164337	0.213459	-0.00237718	0.0293185	0.0316957	0.101273	0.00116355	NR3C1(+) 63	NR3C1	+	0.150201	0.0209822	0.0793651	0.0793651	0
MAFB(+) 248	MAFB	+	8.88178e-16	0.0397707	0	0.0362903	0.0362903	2.09407	0.0559994	MAX(+) 28	MAX	+	0.0790327	0.00653677	0	0	0
BCLAF1(+) 2792	BCLAF1	+	0.164502	0.384221	-0.00429799	0.025788	0.030086	0.0315761	0.00193365	NR3C1(+) 63	NR3C1	+	0.150201	0.0209822	0.0793651	0.0793651	0
PRDM6(+) 201	PRDM6	+	0.127473	0.0921836	-0.164179	0.0348259	0.199005	2.09328	0.0646606	TEAD1(+) 76	TEAD1	+	0.0205896	0.0182519	-0.0789474	0.0131579	0.0921053
KLF1(+) 25	KLF1	+	0.203969	0.0957094	0.08	0.16	0.08	0.141085	0.0111932	NR3C1(+) 63	NR3C1	+	0.150201	0.0209822	0.0793651	0.0793651	0
HOXB2(+) 19	HOXB2	+	0.119282	0.176657	-0.210526	0.0526316	0.263158	0.201981	0.0038632	NR3C1(+) 63	NR3C1	+	0.150201	0.0209822	0.0793651	0.0793651	0
ELF1(+) 60	ELF1	+	0.00975499	0.0133399	0.0166667	0.0333333	0.0166667	0.0234125	0.00219093	NR3C1(+) 63	NR3C1	+	0.150201	0.0209822	0.0793651	0.0793651	0
E2F7(+) 223	E2F7	+	0.0312657	0.0395208	-0.0044843	0.0313901	0.0358744	0.169966	0.0213178	NR3C1(+) 63	NR3C1	+	0.150201	0.0209822	0.0793651	0.0793651	0
GATA2(-) 24	GATA2	-	0.194233	0.131165	-0.208333	0.125	0.333333	0.0992424	0.00740864	NR3C1(+) 63	NR3C1	+	0.150201	0.0209822	0.0793651	0.0793651	0
ZNF563(+) 29	ZNF563	+	0.0736167	0.00486931	0	0	0	0.16004	0.0104807	NR3C1(+) 63	NR3C1	+	0.150201	0.0209822	0.0793651	0.0793651	0
HLTF(+) 47	HLTF	+	0.085387	0.0101911	0.0638298	0.0638298	0	0.167558	0.02575	NR3C1(+) 63	NR3C1	+	0.150201	0.0209822	0.0793651	0.0793651	0
PBX3(-) 40	PBX3	-	0.00323475	0.0154993	-0.1	0.025	0.125	0.0288206	0.000671887	NR3C1(+) 63	NR3C1	+	0.150201	0.0209822	0.0793651	0.0793651	0
PBX3(+) 79	PBX3	+	0.231081	0.0699111	0.0632911	0.101266	0.0379747	0.0288206	0.000671887	NR3C1(+) 63	NR3C1	+	0.150201	0.0209822	0.0793651	0.0793651	0
ZNF419(+) 14	ZNF419	+	0.086058	0.00814684	0	0	0	0.121087	0.0137778	NR3C1(+) 63	NR3C1	+	0.150201	0.0209822	0.0793651	0.0793651	0
POU3F1(-) 34	POU3F1	-	0.00373086	0.213606	-0.323529	0.0294118	0.352941	2.09269	0.0603656	PAX7(+) 96	PAX7	+	0.00884493	0.0209413	0.03125	0.0625	0.03125
GATA3(-) 187	GATA3	-	0.200435	0.08227	-0.0481283	0.112299	0.160428	0.0852023	0.00199817	NR3C1(+) 63	NR3C1	+	0.150201	0.0209822	0.0793651	0.0793651	0
ZNF260(+) 19	ZNF260	+	0.0384155	0.00188916	0	0	0	5.85813e-06	4.47019e-07	NR3C1(+) 63	NR3C1	+	0.150201	0.0209822	0.0793651	0.0793651	0
TCF4(-) 72	TCF4	-	0.0011753	0.012462	0.0138889	0.0277778	0.0138889	1.28415e-05	3.89552e-07	NR3C1(+) 63	NR3C1	+	0.150201	0.0209822	0.0793651	0.0793651	0
NR2F2(-) 63	NR2F2	-	0.210699	0.209277	-0.015873	0.190476	0.206349	0.289047	0.00964475	NR3C1(+) 63	NR3C1	+	0.150201	0.0209822	0.0793651	0.0793651	0
HNF4A(+) 478	HNF4A	+	0.00113869	0.0394732	0.0230126	0.0439331	0.0209205	0.085532	0.00146709	NR3C1(+) 63	NR3C1	+	0.150201	0.0209822	0.0793651	0.0793651	0
SNAI2(-) 105	SNAI2	-	0.0155948	0.0340351	0.0285714	0.0380952	0.00952381	0.161668	0.00701728	NR3C1(+) 63	NR3C1	+	0.150201	0.0209822	0.0793651	0.0793651	0
HSF1(+) 27	HSF1	+	0.0561825	0.00378961	0	0	0	0.533797	0.0528507	NR3C1(+) 63	NR3C1	+	0.150201	0.0209822	0.0793651	0.0793651	0
FOXF1(+) 17	FOXF1	+	0.12045	0.0333473	-0.176471	0	0.176471	0.081746	0.00267267	NR3C1(+) 63	NR3C1	+	0.150201	0.0209822	0.0793651	0.0793651	0
NFKB1(+) 23	NFKB1	+	0.032958	0.00789486	-0.0434783	0	0.0434783	0.06997	0.00258419	NR3C1(+) 63	NR3C1	+	0.150201	0.0209822	0.0793651	0.0793651	0
PBX1(-) 53	PBX1	-	0.00115102	0.00562907	0	0	0	0.150292	0.00773011	NR3C1(+) 63	NR3C1	+	0.150201	0.0209822	0.0793651	0.0793651	0
HMGA1(-) 41	HMGA1	-	0.0773229	0.0529194	-0.170732	0.097561	0.268293	0.101273	0.00116355	NR3C1(+) 63	NR3C1	+	0.150201	0.0209822	0.0793651	0.0793651	0
HNF1B(+) 521	HNF1B	+	0.00110241	0.0445222	0.0307102	0.0518234	0.0211132	0.206103	0.00299719	NR3C1(+) 63	NR3C1	+	0.150201	0.0209822	0.0793651	0.0793651	0
MAX(+) 28	MAX	+	0.0790327	0.00653677	0	0	0	0.299575	0.0210789	NR3C1(+) 63	NR3C1	+	0.150201	0.0209822	0.0793651	0.0793651	0
HNF1B(-) 246	HNF1B	-	0.165917	0.137512	-0.109756	0.0569106	0.166667	0.206103	0.00299719	NR3C1(+) 63	NR3C1	+	0.150201	0.0209822	0.0793651	0.0793651	0
PBX1(+) 73	PBX1	+	0.102206	0.0473588	0.0136986	0.0821918	0.0684932	0.150292	0.00773011	NR3C1(+) 63	NR3C1	+	0.150201	0.0209822	0.0793651	0.0793651	0
KLF8(+) 16	KLF8	+	0.0300852	0.00257971	-0.0625	0	0.0625	0.0208339	0.00190808	NR3C1(+) 63	NR3C1	+	0.150201	0.0209822	0.0793651	0.0793651	0
PARP1(-) 29	PARP1	-	0.173963	0.106791	-0.103448	0.0689655	0.172414	0.398035	0.0204951	NR3C1(+) 63	NR3C1	+	0.150201	0.0209822	0.0793651	0.0793651	0
POU3F1(+) 135	POU3F1	+	0.00150406	0.0131287	0.0148148	0.0296296	0.0148148	2.09269	0.0603656	PAX7(+) 96	PAX7	+	0.00884493	0.0209413	0.03125	0.0625	0.03125
ETV1(+) 40	ETV1	+	0.0652024	0.00886031	0.025	0.025	0	3.30176e-06	5.26275e-07	NR3C1(+) 63	NR3C1	+	0.150201	0.0209822	0.0793651	0.0793651	0
HOXB1(+) 32	HOXB1	+	0.0947635	0.183715	-0.4375	0.03125	0.46875	0.155049	0.00200959	NR3C1(+) 63	NR3C1	+	0.150201	0.0209822	0.0793651	0.0793651	0
ZNF669(+) 26	ZNF669	+	0.0575406	0.00884103	-0.0384615	0	0.0384615	0.100192	0.0115752	NR3C1(+) 63	NR3C1	+	0.150201	0.0209822	0.0793651	0.0793651	0
GATA3(+) 25	GATA3	+	0.0013845	0.0177179	0.04	0.08	0.04	0.0852023	0.00199817	NR3C1(+) 63	NR3C1	+	0.150201	0.0209822	0.0793651	0.0793651	0
MAX(+) 28	MAX	+	0.0790327	0.00653677	0	0	0	0.398808	0.0280613	OTX2(-) 11	OTX2	-	0.048692	0.0523811	-0.272727	0	0.272727
PARP1(-) 29	PARP1	-	0.173963	0.106791	-0.103448	0.0689655	0.172414	0.348649	0.0179522	OTX2(-) 11	OTX2	-	0.048692	0.0523811	-0.272727	0	0.272727
USF2(+) 11	USF2	+	0.0484537	0.00424294	0	0	0	0.252823	0.0209782	OTX2(-) 11	OTX2	-	0.048692	0.0523811	-0.272727	0	0.272727
TEAD1(+) 76	TEAD1	+	0.0205896	0.0182519	-0.0789474	0.0131579	0.0921053	0.270613	0.010676	OTX2(-) 11	OTX2	-	0.048692	0.0523811	-0.272727	0	0.272727
ETV6(+) 62	ETV6	+	0.0480286	0.00969098	-0.0322581	0	0.0322581	0.128492	0.0110711	OTX2(-) 11	OTX2	-	0.048692	0.0523811	-0.272727	0	0.272727
NR2F2(+) 40	NR2F2	+	0.0196916	0.0118519	0.025	0.025	0	0.83072	0.027719	OTX2(-) 11	OTX2	-	0.048692	0.0523811	-0.272727	0	0.272727
CREB3L4(+) 17	CREB3L4	+	0.0276029	0.00118967	0	0	0	0.084772	0.0235315	OTX2(-) 11	OTX2	-	0.048692	0.0523811	-0.272727	0	0.272727
TCF4(-) 72	TCF4	-	0.0011753	0.012462	0.0138889	0.0277778	0.0138889	0.100904	0.00306097	OTX2(-) 11	OTX2	-	0.048692	0.0523811	-0.272727	0	0.272727
RFXANK(+) 19	RFXANK	+	0.0802509	0.0111747	0	0	0	0.0721682	0.0114396	OTX2(-) 11	OTX2	-	0.048692	0.0523811	-0.272727	0	0.272727
RXRA(+) 47	RXRA	+	0.109174	0.00792338	0.0212766	0.0212766	0	0.072091	0.00811045	OTX2(-) 11	OTX2	-	0.048692	0.0523811	-0.272727	0	0.272727
HMGA1(-) 41	HMGA1	-	0.0773229	0.0529194	-0.170732	0.097561	0.268293	2.06469	0.0237218	OTX2(-) 11	OTX2	-	0.048692	0.0523811	-0.272727	0	0.272727
NR2F2(-) 63	NR2F2	-	0.210699	0.209277	-0.015873	0.190476	0.206349	0.83072	0.027719	OTX2(-) 11	OTX2	-	0.048692	0.0523811	-0.272727	0	0.272727
HMGA1(+) 1262	HMGA1	+	0.164337	0.213459	-0.00237718	0.0293185	0.0316957	2.06469	0.0237218	OTX2(-) 11	OTX2	-	0.048692	0.0523811	-0.272727	0	0.272727
MEIS2(+) 557	MEIS2	+	0.16196	0.0985172	-0.010772	0.070018	0.0807899	0.284295	0.00711707	OTX2(-) 11	OTX2	-	0.048692	0.0523811	-0.272727	0	0.272727
PBX3(-) 40	PBX3	-	0.00323475	0.0154993	-0.1	0.025	0.125	0.0597139	0.00139209	OTX2(-) 11	OTX2	-	0.048692	0.0523811	-0.272727	0	0.272727
GATA4(-) 68	GATA4	-	0.0137041	0.0643214	-0.0294118	0.0147059	0.0441176	0.16055	0.0073515	OTX2(-) 11	OTX2	-	0.048692	0.0523811	-0.272727	0	0.272727
MEIS1(-) 90	MEIS1	-	0.01173	0.0748099	0.0222222	0.0555556	0.0333333	2.05988	0.0356335	CREB3L2(+) 18	CREB3L2	+	0.0296491	0.00144983	0	0	0
ZNF669(+) 26	ZNF669	+	0.0575406	0.00884103	-0.0384615	0	0.0384615	0.233307	0.026954	OTX2(-) 11	OTX2	-	0.048692	0.0523811	-0.272727	0	0.272727
SNAI2(-) 105	SNAI2	-	0.0155948	0.0340351	0.0285714	0.0380952	0.00952381	0.0613235	0.00266177	OTX2(-) 11	OTX2	-	0.048692	0.0523811	-0.272727	0	0.272727
TCF7L2(+) 24	TCF7L2	+	0.0127178	0.106429	0.0833333	0.0833333	0	0.423323	0.0564327	OTX2(-) 11	OTX2	-	0.048692	0.0523811	-0.272727	0	0.272727
PBX3(+) 79	PBX3	+	0.231081	0.0699111	0.0632911	0.101266	0.0379747	0.0597139	0.00139209	OTX2(-) 11	OTX2	-	0.048692	0.0523811	-0.272727	0	0.272727
SREBF1(+) 40	SREBF1	+	0.0962764	0.0108823	-0.025	0	0.025	0.101402	0.00648095	OTX2(-) 11	OTX2	-	0.048692	0.0523811	-0.272727	0	0.272727
TCF7L2(-) 25	TCF7L2	-	0.0066947	0.0291167	-0.12	0.04	0.16	0.423323	0.0564327	OTX2(-) 11	OTX2	-	0.048692	0.0523811	-0.272727	0	0.272727
MEIS1(+) 470	MEIS1	+	0.209231	0.089749	0	0.1	0.1	2.05988	0.0356335	CREB3L2(+) 18	CREB3L2	+	0.0296491	0.00144983	0	0	0
TGIF1(-) 32	TGIF1	-	0.102047	0.0701087	-0.21875	0.03125	0.25	0.739376	0.0418804	OTX2(-) 11	OTX2	-	0.048692	0.0523811	-0.272727	0	0.272727
PARP1(-) 29	PARP1	-	0.173963	0.106791	-0.103448	0.0689655	0.172414	2.0563	0.10588	ZNF217(+) 13	ZNF217	+	0.0548583	0.00651673	0.0769231	0.0769231	0
MSX2(+) 23	MSX2	+	0	0.0769268	0.130435	0.173913	0.0434783	2.05523	0.0856165	HNF1B(-) 246	HNF1B	-	0.165917	0.137512	-0.109756	0.0569106	0.166667
PRRX2(+) 17	PRRX2	+	0.0488725	0.00498082	0	0	0	0.107256	0.00897642	OTX2(-) 11	OTX2	-	0.048692	0.0523811	-0.272727	0	0.272727
RARG(-) 11	RARG	-	0.163258	0.0504999	0.0909091	0.181818	0.0909091	0.106213	0.00820411	OTX2(-) 11	OTX2	-	0.048692	0.0523811	-0.272727	0	0.272727
HNF1B(+) 521	HNF1B	+	0.00110241	0.0445222	0.0307102	0.0518234	0.0211132	0.122359	0.00177937	OTX2(-) 11	OTX2	-	0.048692	0.0523811	-0.272727	0	0.272727
MAFG(+) 11	MAFG	+	0.1641	0.0890398	0	0	0	0.0712403	0.00497871	OTX2(-) 11	OTX2	-	0.048692	0.0523811	-0.272727	0	0.272727
ZEB2(-) 21	ZEB2	-	0.0145388	0.00230807	0	0	0	0.155474	0.00965623	OTX2(-) 11	OTX2	-	0.048692	0.0523811	-0.272727	0	0.272727
MSX2(+) 23	MSX2	+	0	0.0769268	0.130435	0.173913	0.0434783	2.05523	0.0856165	HNF1B(+) 521	HNF1B	+	0.00110241	0.0445222	0.0307102	0.0518234	0.0211132
GATA3(-) 187	GATA3	-	0.200435	0.08227	-0.0481283	0.112299	0.160428	0.300404	0.00704509	OTX2(-) 11	OTX2	-	0.048692	0.0523811	-0.272727	0	0.272727
GATA2(-) 24	GATA2	-	0.194233	0.131165	-0.208333	0.125	0.333333	0.0460635	0.00343873	OTX2(-) 11	OTX2	-	0.048692	0.0523811	-0.272727	0	0.272727
ETS1(+) 207	ETS1	+	0.00670995	0.030085	-0.00483092	0.0386473	0.0434783	0.11815	0.0048729	OTX2(-) 11	OTX2	-	0.048692	0.0523811	-0.272727	0	0.272727
RARG(+) 36	RARG	+	0.0669222	0.00389239	0	0	0	0.106213	0.00820411	OTX2(-) 11	OTX2	-	0.048692	0.0523811	-0.272727	0	0.272727
BPTF(-) 11	BPTF	-	0.0231856	0.0541443	-0.272727	0	0.272727	2.05202	0.129139	OTX2(-) 11	OTX2	-	0.048692	0.0523811	-0.272727	0	0.272727
OVOL2(-) 134	OVOL2	-	0.217963	0.131528	-0.126866	0.0895522	0.216418	0.316736	0.0163142	OTX2(-) 11	OTX2	-	0.048692	0.0523811	-0.272727	0	0.272727
STAT3(+) 19	STAT3	+	0.0772202	0.012789	0	0	0	0.0777617	0.00606607	OTX2(-) 11	OTX2	-	0.048692	0.0523811	-0.272727	0	0.272727
SREBF2(+) 38	SREBF2	+	0.0107114	0.0160635	0	0.0263158	0.0263158	0.106942	0.0177438	OTX2(-) 11	OTX2	-	0.048692	0.0523811	-0.272727	0	0.272727
GATA3(+) 25	GATA3	+	0.0013845	0.0177179	0.04	0.08	0.04	0.300404	0.00704509	OTX2(-) 11	OTX2	-	0.048692	0.0523811	-0.272727	0	0.272727
FOXA3(+) 82	FOXA3	+	0	0.0393738	0.0609756	0.0609756	0	0.095731	0.010782	OTX2(-) 11	OTX2	-	0.048692	0.0523811	-0.272727	0	0.272727
BPTF(+) 150	BPTF	+	0.0099007	0.038469	0.00666667	0.00666667	0	2.05202	0.129139	OTX2(-) 11	OTX2	-	0.048692	0.0523811	-0.272727	0	0.272727
ZNF444(+) 19	ZNF444	+	0.0616029	0.00324308	0	0	0	0.0907516	0.024917	OTX2(-) 11	OTX2	-	0.048692	0.0523811	-0.272727	0	0.272727
HMGA2(+) 34	HMGA2	+	0.142864	0.044159	-0.0294118	0.0294118	0.0588235	0.0945952	0.00326544	OTX2(-) 11	OTX2	-	0.048692	0.0523811	-0.272727	0	0.272727
PLAG1(+) 40	PLAG1	+	0.133701	0.0179192	0.025	0.05	0.025	0.0406387	0.00484984	OTX2(-) 11	OTX2	-	0.048692	0.0523811	-0.272727	0	0.272727
SOX4(+) 1401	SOX4	+	0.134223	0.205547	-0.0499643	0.0292648	0.0792291	0.016707	0.000194908	OTX2(-) 11	OTX2	-	0.048692	0.0523811	-0.272727	0	0.272727
OVOL2(+) 32	OVOL2	+	0.00696989	0.00524417	0.0625	0.09375	0.03125	0.316736	0.0163142	OTX2(-) 11	OTX2	-	0.048692	0.0523811	-0.272727	0	0.272727
TCF7L1(-) 28	TCF7L1	-	0.109073	0.0487066	-0.285714	0	0.285714	0.253735	0.0130391	OTX2(-) 11	OTX2	-	0.048692	0.0523811	-0.272727	0	0.272727
SOX2(+) 313	SOX2	+	0.0138739	0.0270694	0	0.0191693	0.0191693	2.04723	0.0341082	CREB3L2(+) 18	CREB3L2	+	0.0296491	0.00144983	0	0	0
SP4(+) 31	SP4	+	0.101624	0.0079985	0.0322581	0.0322581	0	0.748935	0.109258	OTX2(-) 11	OTX2	-	0.048692	0.0523811	-0.272727	0	0.272727
NR2F1(+) 13	NR2F1	+	0.0387171	0.0119176	0.0769231	0.0769231	0	0.152063	0.00171043	OTX2(-) 11	OTX2	-	0.048692	0.0523811	-0.272727	0	0.272727
HMGA2(-) 37	HMGA2	-	0	0.0227495	0.027027	0.0540541	0.027027	0.0945952	0.00326544	OTX2(-) 11	OTX2	-	0.048692	0.0523811	-0.272727	0	0.272727
ETV1(+) 40	ETV1	+	0.0652024	0.00886031	0.025	0.025	0	0.29512	0.0470399	OTX2(-) 11	OTX2	-	0.048692	0.0523811	-0.272727	0	0.272727
ZSCAN29(+) 25	ZSCAN29	+	0.0683229	0.00418547	0	0	0	0.0685938	0.0115991	OTX2(-) 11	OTX2	-	0.048692	0.0523811	-0.272727	0	0.272727
BCLAF1(+) 2792	BCLAF1	+	0.164502	0.384221	-0.00429799	0.025788	0.030086	0.107337	0.00657312	OTX2(-) 11	OTX2	-	0.048692	0.0523811	-0.272727	0	0.272727
GATA4(+) 60	GATA4	+	0.13409	0.0784957	0.0166667	0.0833333	0.0666667	0.16055	0.0073515	OTX2(-) 11	OTX2	-	0.048692	0.0523811	-0.272727	0	0.272727
POU3F1(-) 34	POU3F1	-	0.00373086	0.213606	-0.323529	0.0294118	0.352941	0.206235	0.00594904	OTX2(-) 11	OTX2	-	0.048692	0.0523811	-0.272727	0	0.272727
ARID5B(+) 19	ARID5B	+	0.00435562	0.0274035	-0.157895	0	0.157895	0.0327475	0.00250256	OTX2(-) 11	OTX2	-	0.048692	0.0523811	-0.272727	0	0.272727
BCLAF1(+) 2792	BCLAF1	+	0.164502	0.384221	-0.00429799	0.025788	0.030086	2.04348	0.125138	CLOCK(+) 12	CLOCK	+	0.0758406	0.0124065	0.0833333	0.0833333	0
MYBL1(+) 26	MYBL1	+	0.115891	0.0138027	0	0	0	0.11182	0.0100814	OTX2(-) 11	OTX2	-	0.048692	0.0523811	-0.272727	0	0.272727
PBX1(-) 53	PBX1	-	0.00115102	0.00562907	0	0	0	0.368086	0.0189321	OTX2(-) 11	OTX2	-	0.048692	0.0523811	-0.272727	0	0.272727
ARID3A(-) 19	ARID3A	-	0.0237955	0.00807862	0	0	0	0.0440792	0.00236659	OTX2(-) 11	OTX2	-	0.048692	0.0523811	-0.272727	0	0.272727
SOX12(+) 62	SOX12	+	0.145614	0.0324354	0.0645161	0.0967742	0.0322581	0.203582	0.0258251	OTX2(-) 11	OTX2	-	0.048692	0.0523811	-0.272727	0	0.272727
NFE2L1(+) 68	NFE2L1	+	0.054069	0.00381839	0	0	0	0.0789552	0.0161029	OTX2(-) 11	OTX2	-	0.048692	0.0523811	-0.272727	0	0.272727
PBX1(+) 73	PBX1	+	0.102206	0.0473588	0.0136986	0.0821918	0.0684932	0.368086	0.0189321	OTX2(-) 11	OTX2	-	0.048692	0.0523811	-0.272727	0	0.272727
NR2F1(-) 97	NR2F1	-	0.0040878	0.176841	-0.0515464	0.0927835	0.14433	0.152063	0.00171043	OTX2(-) 11	OTX2	-	0.048692	0.0523811	-0.272727	0	0.272727
POU3F1(+) 135	POU3F1	+	0.00150406	0.0131287	0.0148148	0.0296296	0.0148148	0.206235	0.00594904	OTX2(-) 11	OTX2	-	0.048692	0.0523811	-0.272727	0	0.272727
MZF1(+) 27	MZF1	+	0.0604935	0.00574281	0	0.037037	0.037037	0.0261981	0.00328407	OTX2(-) 11	OTX2	-	0.048692	0.0523811	-0.272727	0	0.272727
HNF1B(-) 246	HNF1B	-	0.165917	0.137512	-0.109756	0.0569106	0.166667	0.122359	0.00177937	OTX2(-) 11	OTX2	-	0.048692	0.0523811	-0.272727	0	0.272727
HLX(-) 23	HLX	-	0.0279574	0.0703416	0.0434783	0.0869565	0.0434783	0.078567	0.00380178	OTX2(-) 11	OTX2	-	0.048692	0.0523811	-0.272727	0	0.272727
ISL1(+) 30	ISL1	+	0.157897	0.016008	0.266667	0.266667	0	0.0235064	0.000734045	OTX2(-) 11	OTX2	-	0.048692	0.0523811	-0.272727	0	0.272727
POU5F1(-) 96	POU5F1	-	0.179932	0.104239	-0.0104167	0.125	0.135417	2.03993	0.0207359	ETV1(+) 40	ETV1	+	0.0652024	0.00886031	0.025	0.025	0
ZNF398(+) 32	ZNF398	+	0.0854775	0.00597403	0	0	0	0.126829	0.0211893	OTX2(-) 11	OTX2	-	0.048692	0.0523811	-0.272727	0	0.272727
ESRRA(+) 23	ESRRA	+	0.00483433	0.0285213	0.130435	0.130435	0	0.365215	0.0708028	OVOL2(-) 134	OVOL2	-	0.217963	0.131528	-0.126866	0.0895522	0.216418
PBX1(-) 53	PBX1	-	0.00115102	0.00562907	0	0	0	0.0783904	0.00403193	OVOL2(-) 134	OVOL2	-	0.217963	0.131528	-0.126866	0.0895522	0.216418
HOXB1(+) 32	HOXB1	+	0.0947635	0.183715	-0.4375	0.03125	0.46875	0.219929	0.0028505	OVOL2(-) 134	OVOL2	-	0.217963	0.131528	-0.126866	0.0895522	0.216418
RXRA(+) 47	RXRA	+	0.109174	0.00792338	0.0212766	0.0212766	0	0.0934774	0.0105165	OVOL2(-) 134	OVOL2	-	0.217963	0.131528	-0.126866	0.0895522	0.216418
CREB3L2(+) 18	CREB3L2	+	0.0296491	0.00144983	0	0	0	0.0578429	0.00575972	OVOL2(-) 134	OVOL2	-	0.217963	0.131528	-0.126866	0.0895522	0.216418
GATA2(-) 24	GATA2	-	0.194233	0.131165	-0.208333	0.125	0.333333	0.946973	0.0706934	OVOL2(-) 134	OVOL2	-	0.217963	0.131528	-0.126866	0.0895522	0.216418
ETS2(+) 61	ETS2	+	0.00252189	0.0509657	-0.0491803	0	0.0491803	0.0451803	0.00375919	OVOL2(-) 134	OVOL2	-	0.217963	0.131528	-0.126866	0.0895522	0.216418
PITX2(+) 346	PITX2	+	0	0.0463873	-0.0231214	0.0260116	0.0491329	0.0541039	0.00099415	OVOL2(-) 134	OVOL2	-	0.217963	0.131528	-0.126866	0.0895522	0.216418
ZNF563(+) 29	ZNF563	+	0.0736167	0.00486931	0	0	0	0.39929	0.0261488	OVOL2(-) 134	OVOL2	-	0.217963	0.131528	-0.126866	0.0895522	0.216418
IRF7(+) 16	IRF7	+	0.0621137	0.00544125	0	0	0	0.125592	0.0274214	OVOL2(-) 134	OVOL2	-	0.217963	0.131528	-0.126866	0.0895522	0.216418
ZNF740(+) 17	ZNF740	+	0.13076	0.0182069	0.0588235	0.0588235	0	0.0561678	0.00829491	OVOL2(-) 134	OVOL2	-	0.217963	0.131528	-0.126866	0.0895522	0.216418
CREB3L4(+) 17	CREB3L4	+	0.0276029	0.00118967	0	0	0	0.780577	0.216677	OVOL2(-) 134	OVOL2	-	0.217963	0.131528	-0.126866	0.0895522	0.216418
HLTF(+) 47	HLTF	+	0.085387	0.0101911	0.0638298	0.0638298	0	0.111848	0.0171886	OVOL2(-) 134	OVOL2	-	0.217963	0.131528	-0.126866	0.0895522	0.216418
OTX2(-) 11	OTX2	-	0.048692	0.0523811	-0.272727	0	0.272727	0.0886554	0.00179997	OVOL2(-) 134	OVOL2	-	0.217963	0.131528	-0.126866	0.0895522	0.216418
PLAG1(+) 40	PLAG1	+	0.133701	0.0179192	0.025	0.05	0.025	0.166333	0.0198503	OVOL2(-) 134	OVOL2	-	0.217963	0.131528	-0.126866	0.0895522	0.216418
MAF(-) 29	MAF	-	0.133797	0.172822	-0.172414	0.0689655	0.241379	0.0252983	0.000941979	OVOL2(-) 134	OVOL2	-	0.217963	0.131528	-0.126866	0.0895522	0.216418
NFE2L3(-) 26	NFE2L3	-	0.0289623	0.111015	-0.115385	0.0769231	0.192308	0.52714	0.0578734	OVOL2(-) 134	OVOL2	-	0.217963	0.131528	-0.126866	0.0895522	0.216418
TCF4(-) 72	TCF4	-	0.0011753	0.012462	0.0138889	0.0277778	0.0138889	0.0218816	0.000663783	OVOL2(-) 134	OVOL2	-	0.217963	0.131528	-0.126866	0.0895522	0.216418
MYCN(-) 12	MYCN	-	0.103624	0.131952	-0.0833333	0.166667	0.25	0.42196	0.0597417	OVOL2(-) 134	OVOL2	-	0.217963	0.131528	-0.126866	0.0895522	0.216418
PRDM1(+) 25	PRDM1	+	0.00285626	0.0202963	0.2	0.2	0	0.116249	0.00597149	OVOL2(-) 134	OVOL2	-	0.217963	0.131528	-0.126866	0.0895522	0.216418
POU5F1(+) 1374	POU5F1	+	0.015054	0.195744	-0.0116448	0.0283843	0.0400291	2.03993	0.0207359	ETV1(+) 40	ETV1	+	0.0652024	0.00886031	0.025	0.025	0
GABPA(+) 116	GABPA	+	0.00657093	0.0244161	-0.0431034	0	0.0431034	0.0895818	0.0195724	OVOL2(-) 134	OVOL2	-	0.217963	0.131528	-0.126866	0.0895522	0.216418
KLF1(+) 25	KLF1	+	0.203969	0.0957094	0.08	0.16	0.08	0.0949964	0.00753672	OVOL2(-) 134	OVOL2	-	0.217963	0.131528	-0.126866	0.0895522	0.216418
SOX2(+) 313	SOX2	+	0.0138739	0.0270694	0	0.0191693	0.0191693	0.63951	0.0106547	OVOL2(-) 134	OVOL2	-	0.217963	0.131528	-0.126866	0.0895522	0.216418
RXRB(+) 37	RXRB	+	0.0410518	0.0161647	0.0540541	0.0810811	0.027027	0.127847	0.0314896	OVOL2(-) 134	OVOL2	-	0.217963	0.131528	-0.126866	0.0895522	0.216418
HOXB3(-) 24	HOXB3	-	0.0512319	0.0138296	0.166667	0.166667	0	0.0976264	0.00436496	OVOL2(-) 134	OVOL2	-	0.217963	0.131528	-0.126866	0.0895522	0.216418
MEIS1(+) 470	MEIS1	+	0.209231	0.089749	0	0.1	0.1	0.125364	0.00216864	OVOL2(-) 134	OVOL2	-	0.217963	0.131528	-0.126866	0.0895522	0.216418
ZEB2(-) 21	ZEB2	-	0.0145388	0.00230807	0	0	0	2.03715	0.126523	NKX3-1(-) 15	NKX3-1	-	0.00931352	0.0428804	-0.133333	0	0.133333
CREB1(+) 24	CREB1	+	0.0626174	0.00379263	0	0	0	0.0920611	0.00799707	OVOL2(-) 134	OVOL2	-	0.217963	0.131528	-0.126866	0.0895522	0.216418
FOXA2(+) 422	FOXA2	+	0.00109137	0.0519486	0.0236967	0.0545024	0.0308057	2.03273	0.0284601	TCF4(-) 72	TCF4	-	0.0011753	0.012462	0.0138889	0.0277778	0.0138889
RARA(+) 45	RARA	+	0.0492974	0.012066	0.0222222	0.0444444	0.0222222	0.111392	0.00842549	OVOL2(-) 134	OVOL2	-	0.217963	0.131528	-0.126866	0.0895522	0.216418
NFE2L3(+) 23	NFE2L3	+	0.0458608	0.00837661	0.0434783	0.0434783	0	0.52714	0.0578734	OVOL2(-) 134	OVOL2	-	0.217963	0.131528	-0.126866	0.0895522	0.216418
NFIC(+) 27	NFIC	+	0.070592	0.0117134	0	0	0	0.211698	0.0728248	OVOL2(-) 134	OVOL2	-	0.217963	0.131528	-0.126866	0.0895522	0.216418
ZNF263(+) 11	ZNF263	+	0.0534265	0.00504763	0	0	0	0.066373	0.00854905	OVOL2(-) 134	OVOL2	-	0.217963	0.131528	-0.126866	0.0895522	0.216418
HOXB1(+) 32	HOXB1	+	0.0947635	0.183715	-0.4375	0.03125	0.46875	2.03209	0.0263379	ZEB2(-) 21	ZEB2	-	0.0145388	0.00230807	0	0	0
PBX3(+) 79	PBX3	+	0.231081	0.0699111	0.0632911	0.101266	0.0379747	0.147187	0.00343134	OVOL2(-) 134	OVOL2	-	0.217963	0.131528	-0.126866	0.0895522	0.216418
MEIS1(-) 90	MEIS1	-	0.01173	0.0748099	0.0222222	0.0555556	0.0333333	0.125364	0.00216864	OVOL2(-) 134	OVOL2	-	0.217963	0.131528	-0.126866	0.0895522	0.216418
TGIF1(-) 32	TGIF1	-	0.102047	0.0701087	-0.21875	0.03125	0.25	0.91476	0.0518146	OVOL2(-) 134	OVOL2	-	0.217963	0.131528	-0.126866	0.0895522	0.216418
PURA(+) 31	PURA	+	0.0553137	0.00388459	0	0	0	0.00125091	0.000113377	OVOL2(-) 134	OVOL2	-	0.217963	0.131528	-0.126866	0.0895522	0.216418
HINFP(+) 39	HINFP	+	0.140682	0.00642068	0	0.025641	0.025641	0.0175545	0.00288	OVOL2(-) 134	OVOL2	-	0.217963	0.131528	-0.126866	0.0895522	0.216418
ISL1(+) 30	ISL1	+	0.157897	0.016008	0.266667	0.266667	0	0.216737	0.00676815	OVOL2(-) 134	OVOL2	-	0.217963	0.131528	-0.126866	0.0895522	0.216418
TCF7(+) 30	TCF7	+	0.0559152	0.00385177	0	0	0	0.111909	0.00997904	OVOL2(-) 134	OVOL2	-	0.217963	0.131528	-0.126866	0.0895522	0.216418
MZF1(+) 27	MZF1	+	0.0604935	0.00574281	0	0.037037	0.037037	0.137031	0.0171776	OVOL2(-) 134	OVOL2	-	0.217963	0.131528	-0.126866	0.0895522	0.216418
ZNF552(+) 12	ZNF552	+	0.0914955	0.0139582	-0.0833333	0	0.0833333	0.560685	0.0401567	OVOL2(-) 134	OVOL2	-	0.217963	0.131528	-0.126866	0.0895522	0.216418
ETV4(-) 16	ETV4	-	0.129075	0.0761247	0.0625	0.125	0.0625	0.297552	0.0422906	OVOL2(-) 134	OVOL2	-	0.217963	0.131528	-0.126866	0.0895522	0.216418
ZNF444(+) 19	ZNF444	+	0.0616029	0.00324308	0	0	0	0.184311	0.050605	OVOL2(-) 134	OVOL2	-	0.217963	0.131528	-0.126866	0.0895522	0.216418
JUN(+) 85	JUN	+	0.0057006	0.0550678	-0.0588235	0.0470588	0.105882	0.0866844	0.00753795	OVOL2(-) 134	OVOL2	-	0.217963	0.131528	-0.126866	0.0895522	0.216418
PBX1(+) 73	PBX1	+	0.102206	0.0473588	0.0136986	0.0821918	0.0684932	0.0783904	0.00403193	OVOL2(-) 134	OVOL2	-	0.217963	0.131528	-0.126866	0.0895522	0.216418
SOX4(+) 1401	SOX4	+	0.134223	0.205547	-0.0499643	0.0292648	0.0792291	0.276063	0.00322062	OVOL2(-) 134	OVOL2	-	0.217963	0.131528	-0.126866	0.0895522	0.216418
GATA5(+) 74	GATA5	+	0.0217304	0.00557465	-0.027027	0.0135135	0.0405405	0.08825	0.00667139	OVOL2(-) 134	OVOL2	-	0.217963	0.131528	-0.126866	0.0895522	0.216418
ZEB2(-) 21	ZEB2	-	0.0145388	0.00230807	0	0	0	0.824899	0.0512329	OVOL2(-) 134	OVOL2	-	0.217963	0.131528	-0.126866	0.0895522	0.216418
USF2(+) 11	USF2	+	0.0484537	0.00424294	0	0	0	0.242917	0.0201563	OVOL2(-) 134	OVOL2	-	0.217963	0.131528	-0.126866	0.0895522	0.216418
ETS2(+) 61	ETS2	+	0.00252189	0.0509657	-0.0491803	0	0.0491803	2.03162	0.169039	ETS1(+) 207	ETS1	+	0.00670995	0.030085	-0.00483092	0.0386473	0.0434783
PRDM6(+) 201	PRDM6	+	0.127473	0.0921836	-0.164179	0.0348259	0.199005	0.0435386	0.00134489	OVOL2(-) 134	OVOL2	-	0.217963	0.131528	-0.126866	0.0895522	0.216418
PITX2(-) 14	PITX2	-	0.172704	0.246879	0.142857	0.214286	0.0714286	0.0541039	0.00099415	OVOL2(-) 134	OVOL2	-	0.217963	0.131528	-0.126866	0.0895522	0.216418
GATA5(-) 29	GATA5	-	0.00801095	0.0271981	0	0.0344828	0.0344828	0.08825	0.00667139	OVOL2(-) 134	OVOL2	-	0.217963	0.131528	-0.126866	0.0895522	0.216418
MSX2(+) 23	MSX2	+	0	0.0769268	0.130435	0.173913	0.0434783	0.213742	0.00890403	OVOL2(-) 134	OVOL2	-	0.217963	0.131528	-0.126866	0.0895522	0.216418
LEF1(+) 32	LEF1	+	0.0844216	0.0290184	-0.21875	0	0.21875	0.52263	0.0179739	OVOL2(-) 134	OVOL2	-	0.217963	0.131528	-0.126866	0.0895522	0.216418
HMGA2(-) 37	HMGA2	-	0	0.0227495	0.027027	0.0540541	0.027027	0.0237776	0.000820807	OVOL2(-) 134	OVOL2	-	0.217963	0.131528	-0.126866	0.0895522	0.216418
PITX2(+) 346	PITX2	+	0	0.0463873	-0.0231214	0.0260116	0.0491329	2.03119	0.0373228	PRDM6(+) 201	PRDM6	+	0.127473	0.0921836	-0.164179	0.0348259	0.199005
PITX2(-) 14	PITX2	-	0.172704	0.246879	0.142857	0.214286	0.0714286	2.03119	0.0373228	PRDM6(+) 201	PRDM6	+	0.127473	0.0921836	-0.164179	0.0348259	0.199005
PARP1(-) 29	PARP1	-	0.173963	0.106791	-0.103448	0.0689655	0.172414	0.506261	0.0260678	OVOL2(-) 134	OVOL2	-	0.217963	0.131528	-0.126866	0.0895522	0.216418
PBX3(-) 40	PBX3	-	0.00323475	0.0154993	-0.1	0.025	0.125	0.147187	0.00343134	OVOL2(-) 134	OVOL2	-	0.217963	0.131528	-0.126866	0.0895522	0.216418
HMGA2(+) 34	HMGA2	+	0.142864	0.044159	-0.0294118	0.0294118	0.0588235	0.0237776	0.000820807	OVOL2(-) 134	OVOL2	-	0.217963	0.131528	-0.126866	0.0895522	0.216418
BCLAF1(+) 2792	BCLAF1	+	0.164502	0.384221	-0.00429799	0.025788	0.030086	0.00739065	0.000452588	OVOL2(-) 134	OVOL2	-	0.217963	0.131528	-0.126866	0.0895522	0.216418
GATA4(+) 60	GATA4	+	0.13409	0.0784957	0.0166667	0.0833333	0.0666667	0.143135	0.00655406	OVOL2(-) 134	OVOL2	-	0.217963	0.131528	-0.126866	0.0895522	0.216418
ETV1(+) 40	ETV1	+	0.0652024	0.00886031	0.025	0.025	0	0.0538612	0.00858506	OVOL2(-) 134	OVOL2	-	0.217963	0.131528	-0.126866	0.0895522	0.216418
TFAP2C(+) 43	TFAP2C	+	0.00298216	0.00570732	0.0465116	0.0465116	0	0.604409	0.0173641	OVOL2(-) 134	OVOL2	-	0.217963	0.131528	-0.126866	0.0895522	0.216418
MAFG(+) 11	MAFG	+	0.1641	0.0890398	0	0	0	0.0185846	0.00129881	OVOL2(-) 134	OVOL2	-	0.217963	0.131528	-0.126866	0.0895522	0.216418
GATA4(-) 68	GATA4	-	0.0137041	0.0643214	-0.0294118	0.0147059	0.0441176	0.143135	0.00655406	OVOL2(-) 134	OVOL2	-	0.217963	0.131528	-0.126866	0.0895522	0.216418
SOX12(+) 62	SOX12	+	0.145614	0.0324354	0.0645161	0.0967742	0.0322581	0.096775	0.0122762	OVOL2(-) 134	OVOL2	-	0.217963	0.131528	-0.126866	0.0895522	0.216418
RARG(-) 11	RARG	-	0.163258	0.0504999	0.0909091	0.181818	0.0909091	0.0668166	0.00516107	OVOL2(-) 134	OVOL2	-	0.217963	0.131528	-0.126866	0.0895522	0.216418
KLF8(+) 16	KLF8	+	0.0300852	0.00257971	-0.0625	0	0.0625	0.0936713	0.0085789	OVOL2(-) 134	OVOL2	-	0.217963	0.131528	-0.126866	0.0895522	0.216418
JUN(-) 23	JUN	-	0.0230066	0.0173077	0.0869565	0.0869565	0	0.0866844	0.00753795	OVOL2(-) 134	OVOL2	-	0.217963	0.131528	-0.126866	0.0895522	0.216418
ETV4(+) 27	ETV4	+	0.122451	0.013412	0	0	0	0.297552	0.0422906	OVOL2(-) 134	OVOL2	-	0.217963	0.131528	-0.126866	0.0895522	0.216418
HOXB2(+) 19	HOXB2	+	0.119282	0.176657	-0.210526	0.0526316	0.263158	2.03009	0.0388287	TBX5(+) 34	TBX5	+	0.0333915	0.0534078	-0.0588235	0.117647	0.176471
FOXA2(+) 422	FOXA2	+	0.00109137	0.0519486	0.0236967	0.0545024	0.0308057	2.02912	0.0284096	NFE2L3(-) 26	NFE2L3	-	0.0289623	0.111015	-0.115385	0.0769231	0.192308
FOXA2(+) 422	FOXA2	+	0.00109137	0.0519486	0.0236967	0.0545024	0.0308057	2.02912	0.0284096	NFE2L3(+) 23	NFE2L3	+	0.0458608	0.00837661	0.0434783	0.0434783	0
NFE2L1(+) 68	NFE2L1	+	0.054069	0.00381839	0	0	0	0.575029	0.117277	OVOL2(-) 134	OVOL2	-	0.217963	0.131528	-0.126866	0.0895522	0.216418
GATA6(-) 14	GATA6	-	0.0148637	0.104158	0.142857	0.142857	0	0.00887067	0.000236547	OVOL2(-) 134	OVOL2	-	0.217963	0.131528	-0.126866	0.0895522	0.216418
STAT3(+) 19	STAT3	+	0.0772202	0.012789	0	0	0	0.211973	0.0165357	OVOL2(-) 134	OVOL2	-	0.217963	0.131528	-0.126866	0.0895522	0.216418
HSF1(+) 27	HSF1	+	0.0561825	0.00378961	0	0	0	0.155531	0.015399	OVOL2(-) 134	OVOL2	-	0.217963	0.131528	-0.126866	0.0895522	0.216418
GATA3(+) 25	GATA3	+	0.0013845	0.0177179	0.04	0.08	0.04	2.02773	0.0475543	ARID3A(-) 19	ARID3A	-	0.0237955	0.00807862	0	0	0
RARG(+) 36	RARG	+	0.0669222	0.00389239	0	0	0	0.0668166	0.00516107	OVOL2(-) 134	OVOL2	-	0.217963	0.131528	-0.126866	0.0895522	0.216418
GATA3(-) 187	GATA3	-	0.200435	0.08227	-0.0481283	0.112299	0.160428	2.02773	0.0475543	ARID3A(-) 19	ARID3A	-	0.0237955	0.00807862	0	0	0
ZNF419(+) 14	ZNF419	+	0.086058	0.00814684	0	0	0	0.315803	0.0359334	OVOL2(-) 134	OVOL2	-	0.217963	0.131528	-0.126866	0.0895522	0.216418
TFAP2C(-) 11	TFAP2C	-	0.104571	0.030945	0	0	0	0.604409	0.0173641	OVOL2(-) 134	OVOL2	-	0.217963	0.131528	-0.126866	0.0895522	0.216418
HOXA1(+) 11	HOXA1	+	0.0524508	0.00904759	0	0	0	0.447567	0.0157065	OVOL2(-) 134	OVOL2	-	0.217963	0.131528	-0.126866	0.0895522	0.216418
MAF(+) 62	MAF	+	0.00144981	0.0175495	0.016129	0.0483871	0.0322581	0.0252983	0.000941979	OVOL2(-) 134	OVOL2	-	0.217963	0.131528	-0.126866	0.0895522	0.216418
GTF3C5(+) 51	GTF3C5	+	0.0564383	0.00472684	0	0	0	2.02733	0.299242	ZNF552(+) 12	ZNF552	+	0.0914955	0.0139582	-0.0833333	0	0.0833333
LEF1(+) 32	LEF1	+	0.0844216	0.0290184	-0.21875	0	0.21875	0.52263	0.0179739	OVOL2(+) 32	OVOL2	+	0.00696989	0.00524417	0.0625	0.09375	0.03125
GATA2(-) 24	GATA2	-	0.194233	0.131165	-0.208333	0.125	0.333333	0.946973	0.0706934	OVOL2(+) 32	OVOL2	+	0.00696989	0.00524417	0.0625	0.09375	0.03125
PBX1(-) 53	PBX1	-	0.00115102	0.00562907	0	0	0	0.0783904	0.00403193	OVOL2(+) 32	OVOL2	+	0.00696989	0.00524417	0.0625	0.09375	0.03125
GATA5(+) 74	GATA5	+	0.0217304	0.00557465	-0.027027	0.0135135	0.0405405	0.08825	0.00667139	OVOL2(+) 32	OVOL2	+	0.00696989	0.00524417	0.0625	0.09375	0.03125
TCF7(+) 30	TCF7	+	0.0559152	0.00385177	0	0	0	0.111909	0.00997904	OVOL2(+) 32	OVOL2	+	0.00696989	0.00524417	0.0625	0.09375	0.03125
ZNF552(+) 12	ZNF552	+	0.0914955	0.0139582	-0.0833333	0	0.0833333	0.560685	0.0401567	OVOL2(+) 32	OVOL2	+	0.00696989	0.00524417	0.0625	0.09375	0.03125
ETV4(-) 16	ETV4	-	0.129075	0.0761247	0.0625	0.125	0.0625	0.297552	0.0422906	OVOL2(+) 32	OVOL2	+	0.00696989	0.00524417	0.0625	0.09375	0.03125
RARG(+) 36	RARG	+	0.0669222	0.00389239	0	0	0	0.0668166	0.00516107	OVOL2(+) 32	OVOL2	+	0.00696989	0.00524417	0.0625	0.09375	0.03125
PARP1(-) 29	PARP1	-	0.173963	0.106791	-0.103448	0.0689655	0.172414	0.506261	0.0260678	OVOL2(+) 32	OVOL2	+	0.00696989	0.00524417	0.0625	0.09375	0.03125
ISL1(+) 30	ISL1	+	0.157897	0.016008	0.266667	0.266667	0	0.216737	0.00676815	OVOL2(+) 32	OVOL2	+	0.00696989	0.00524417	0.0625	0.09375	0.03125
ZNF740(+) 17	ZNF740	+	0.13076	0.0182069	0.0588235	0.0588235	0	0.0561678	0.00829491	OVOL2(+) 32	OVOL2	+	0.00696989	0.00524417	0.0625	0.09375	0.03125
BCLAF1(+) 2792	BCLAF1	+	0.164502	0.384221	-0.00429799	0.025788	0.030086	0.00739065	0.000452588	OVOL2(+) 32	OVOL2	+	0.00696989	0.00524417	0.0625	0.09375	0.03125
GATA4(+) 60	GATA4	+	0.13409	0.0784957	0.0166667	0.0833333	0.0666667	0.143135	0.00655406	OVOL2(+) 32	OVOL2	+	0.00696989	0.00524417	0.0625	0.09375	0.03125
SOX12(+) 62	SOX12	+	0.145614	0.0324354	0.0645161	0.0967742	0.0322581	0.096775	0.0122762	OVOL2(+) 32	OVOL2	+	0.00696989	0.00524417	0.0625	0.09375	0.03125
CREB1(+) 24	CREB1	+	0.0626174	0.00379263	0	0	0	0.0920611	0.00799707	OVOL2(+) 32	OVOL2	+	0.00696989	0.00524417	0.0625	0.09375	0.03125
MSX2(+) 23	MSX2	+	0	0.0769268	0.130435	0.173913	0.0434783	0.213742	0.00890403	OVOL2(+) 32	OVOL2	+	0.00696989	0.00524417	0.0625	0.09375	0.03125
PRDM1(+) 25	PRDM1	+	0.00285626	0.0202963	0.2	0.2	0	0.116249	0.00597149	OVOL2(+) 32	OVOL2	+	0.00696989	0.00524417	0.0625	0.09375	0.03125
CREB3L2(+) 18	CREB3L2	+	0.0296491	0.00144983	0	0	0	0.0578429	0.00575972	OVOL2(+) 32	OVOL2	+	0.00696989	0.00524417	0.0625	0.09375	0.03125
HOXB1(+) 32	HOXB1	+	0.0947635	0.183715	-0.4375	0.03125	0.46875	0.219929	0.0028505	OVOL2(+) 32	OVOL2	+	0.00696989	0.00524417	0.0625	0.09375	0.03125
SOX4(+) 1401	SOX4	+	0.134223	0.205547	-0.0499643	0.0292648	0.0792291	0.276063	0.00322062	OVOL2(+) 32	OVOL2	+	0.00696989	0.00524417	0.0625	0.09375	0.03125
SOX5(+) 16	SOX5	+	0.0527031	0.0105897	0.125	0.125	0	2.01441	0.135387	NR2F2(-) 63	NR2F2	-	0.210699	0.209277	-0.015873	0.190476	0.206349
JUN(+) 85	JUN	+	0.0057006	0.0550678	-0.0588235	0.0470588	0.105882	0.0866844	0.00753795	OVOL2(+) 32	OVOL2	+	0.00696989	0.00524417	0.0625	0.09375	0.03125
TCF4(-) 72	TCF4	-	0.0011753	0.012462	0.0138889	0.0277778	0.0138889	0.0218816	0.000663783	OVOL2(+) 32	OVOL2	+	0.00696989	0.00524417	0.0625	0.09375	0.03125
HINFP(+) 39	HINFP	+	0.140682	0.00642068	0	0.025641	0.025641	0.0175545	0.00288	OVOL2(+) 32	OVOL2	+	0.00696989	0.00524417	0.0625	0.09375	0.03125
ETV4(+) 27	ETV4	+	0.122451	0.013412	0	0	0	0.297552	0.0422906	OVOL2(+) 32	OVOL2	+	0.00696989	0.00524417	0.0625	0.09375	0.03125
MEIS1(-) 90	MEIS1	-	0.01173	0.0748099	0.0222222	0.0555556	0.0333333	0.125364	0.00216864	OVOL2(+) 32	OVOL2	+	0.00696989	0.00524417	0.0625	0.09375	0.03125
ZNF263(+) 11	ZNF263	+	0.0534265	0.00504763	0	0	0	0.066373	0.00854905	OVOL2(+) 32	OVOL2	+	0.00696989	0.00524417	0.0625	0.09375	0.03125
OTX2(-) 11	OTX2	-	0.048692	0.0523811	-0.272727	0	0.272727	0.0886554	0.00179997	OVOL2(+) 32	OVOL2	+	0.00696989	0.00524417	0.0625	0.09375	0.03125
ESRRA(+) 23	ESRRA	+	0.00483433	0.0285213	0.130435	0.130435	0	0.365215	0.0708028	OVOL2(+) 32	OVOL2	+	0.00696989	0.00524417	0.0625	0.09375	0.03125
NFE2L1(+) 68	NFE2L1	+	0.054069	0.00381839	0	0	0	0.575029	0.117277	OVOL2(+) 32	OVOL2	+	0.00696989	0.00524417	0.0625	0.09375	0.03125
ZEB2(-) 21	ZEB2	-	0.0145388	0.00230807	0	0	0	0.824899	0.0512329	OVOL2(+) 32	OVOL2	+	0.00696989	0.00524417	0.0625	0.09375	0.03125
USF2(+) 11	USF2	+	0.0484537	0.00424294	0	0	0	0.242917	0.0201563	OVOL2(+) 32	OVOL2	+	0.00696989	0.00524417	0.0625	0.09375	0.03125
HOXA1(+) 11	HOXA1	+	0.0524508	0.00904759	0	0	0	0.447567	0.0157065	OVOL2(+) 32	OVOL2	+	0.00696989	0.00524417	0.0625	0.09375	0.03125
TGIF1(-) 32	TGIF1	-	0.102047	0.0701087	-0.21875	0.03125	0.25	0.91476	0.0518146	OVOL2(+) 32	OVOL2	+	0.00696989	0.00524417	0.0625	0.09375	0.03125
PBX3(+) 79	PBX3	+	0.231081	0.0699111	0.0632911	0.101266	0.0379747	0.147187	0.00343134	OVOL2(+) 32	OVOL2	+	0.00696989	0.00524417	0.0625	0.09375	0.03125
ZNF563(+) 29	ZNF563	+	0.0736167	0.00486931	0	0	0	0.39929	0.0261488	OVOL2(+) 32	OVOL2	+	0.00696989	0.00524417	0.0625	0.09375	0.03125
PITX2(+) 346	PITX2	+	0	0.0463873	-0.0231214	0.0260116	0.0491329	0.0541039	0.00099415	OVOL2(+) 32	OVOL2	+	0.00696989	0.00524417	0.0625	0.09375	0.03125
MYCN(-) 12	MYCN	-	0.103624	0.131952	-0.0833333	0.166667	0.25	0.42196	0.0597417	OVOL2(+) 32	OVOL2	+	0.00696989	0.00524417	0.0625	0.09375	0.03125
HOXB3(-) 24	HOXB3	-	0.0512319	0.0138296	0.166667	0.166667	0	0.0976264	0.00436496	OVOL2(+) 32	OVOL2	+	0.00696989	0.00524417	0.0625	0.09375	0.03125
TFAP2C(-) 11	TFAP2C	-	0.104571	0.030945	0	0	0	0.604409	0.0173641	OVOL2(+) 32	OVOL2	+	0.00696989	0.00524417	0.0625	0.09375	0.03125
SOX5(+) 16	SOX5	+	0.0527031	0.0105897	0.125	0.125	0	2.01441	0.135387	NR2F2(+) 40	NR2F2	+	0.0196916	0.0118519	0.025	0.025	0
NFE2L3(+) 23	NFE2L3	+	0.0458608	0.00837661	0.0434783	0.0434783	0	0.52714	0.0578734	OVOL2(+) 32	OVOL2	+	0.00696989	0.00524417	0.0625	0.09375	0.03125
PBX3(-) 40	PBX3	-	0.00323475	0.0154993	-0.1	0.025	0.125	0.147187	0.00343134	OVOL2(+) 32	OVOL2	+	0.00696989	0.00524417	0.0625	0.09375	0.03125
JUN(-) 23	JUN	-	0.0230066	0.0173077	0.0869565	0.0869565	0	0.0866844	0.00753795	OVOL2(+) 32	OVOL2	+	0.00696989	0.00524417	0.0625	0.09375	0.03125
HMGA2(-) 37	HMGA2	-	0	0.0227495	0.027027	0.0540541	0.027027	0.0237776	0.000820807	OVOL2(+) 32	OVOL2	+	0.00696989	0.00524417	0.0625	0.09375	0.03125
GABPA(+) 116	GABPA	+	0.00657093	0.0244161	-0.0431034	0	0.0431034	0.0895818	0.0195724	OVOL2(+) 32	OVOL2	+	0.00696989	0.00524417	0.0625	0.09375	0.03125
IRF7(+) 16	IRF7	+	0.0621137	0.00544125	0	0	0	0.125592	0.0274214	OVOL2(+) 32	OVOL2	+	0.00696989	0.00524417	0.0625	0.09375	0.03125
ETS1(+) 207	ETS1	+	0.00670995	0.030085	-0.00483092	0.0386473	0.0434783	2.01396	0.0830622	HMGA2(-) 37	HMGA2	-	0	0.0227495	0.027027	0.0540541	0.027027
HLTF(+) 47	HLTF	+	0.085387	0.0101911	0.0638298	0.0638298	0	0.111848	0.0171886	OVOL2(+) 32	OVOL2	+	0.00696989	0.00524417	0.0625	0.09375	0.03125
ETS2(+) 61	ETS2	+	0.00252189	0.0509657	-0.0491803	0	0.0491803	0.0451803	0.00375919	OVOL2(+) 32	OVOL2	+	0.00696989	0.00524417	0.0625	0.09375	0.03125
HSF1(+) 27	HSF1	+	0.0561825	0.00378961	0	0	0	0.155531	0.015399	OVOL2(+) 32	OVOL2	+	0.00696989	0.00524417	0.0625	0.09375	0.03125
ETS1(+) 207	ETS1	+	0.00670995	0.030085	-0.00483092	0.0386473	0.0434783	2.01396	0.0830622	HMGA2(+) 34	HMGA2	+	0.142864	0.044159	-0.0294118	0.0294118	0.0588235
