## Supplemental Tables for "WNT inhibition primes the transcriptional landscape of mesoderm to initiate a phased ventricular cardiomyocyte specification programme": Table_S7_GRN_cl1.xlsx (part 5 of 7)

### Sheet: D4-12i (continued)
source_regulon	source	source_sign	RSS_source	Activity_source	source_WRS_Z-score_cl1	source_WRS_cl1_pos	source_WRS_cl1_neg	importance	Normalized_Importance	target_regulon	target	target_sign	RSS_target	Activity_target	target_WRS_Z-score_cl1	target_WRS_cl1_pos	target_WRS_cl1_neg
RARG(-) 11	RARG	-	0.163258	0.0504999	0.0909091	0.181818	0.0909091	0.0668166	0.00516107	OVOL2(+) 32	OVOL2	+	0.00696989	0.00524417	0.0625	0.09375	0.03125
RXRA(+) 47	RXRA	+	0.109174	0.00792338	0.0212766	0.0212766	0	0.0934774	0.0105165	OVOL2(+) 32	OVOL2	+	0.00696989	0.00524417	0.0625	0.09375	0.03125
NFIC(+) 27	NFIC	+	0.070592	0.0117134	0	0	0	0.211698	0.0728248	OVOL2(+) 32	OVOL2	+	0.00696989	0.00524417	0.0625	0.09375	0.03125
MYBL1(+) 26	MYBL1	+	0.115891	0.0138027	0	0	0	2.00999	0.181217	GABPA(+) 116	GABPA	+	0.00657093	0.0244161	-0.0431034	0	0.0431034
RARA(+) 45	RARA	+	0.0492974	0.012066	0.0222222	0.0444444	0.0222222	0.111392	0.00842549	OVOL2(+) 32	OVOL2	+	0.00696989	0.00524417	0.0625	0.09375	0.03125
MZF1(+) 27	MZF1	+	0.0604935	0.00574281	0	0.037037	0.037037	0.137031	0.0171776	OVOL2(+) 32	OVOL2	+	0.00696989	0.00524417	0.0625	0.09375	0.03125
ZNF90(+) 52	ZNF90	+	0.0120679	0.0326018	-0.0192308	0.0192308	0.0384615	2.00229	0.0904819	ZEB1(+) 69	ZEB1	+	0.0290173	0.0222731	0.057971	0.0724638	0.0144928
PRDM6(+) 201	PRDM6	+	0.127473	0.0921836	-0.164179	0.0348259	0.199005	0.0435386	0.00134489	OVOL2(+) 32	OVOL2	+	0.00696989	0.00524417	0.0625	0.09375	0.03125
MAF(-) 29	MAF	-	0.133797	0.172822	-0.172414	0.0689655	0.241379	0.0252983	0.000941979	OVOL2(+) 32	OVOL2	+	0.00696989	0.00524417	0.0625	0.09375	0.03125
MXI1(+) 55	MXI1	+	0.0120482	0.00349809	-0.0181818	0	0.0181818	1.99804	0.322875	HNF1B(-) 246	HNF1B	-	0.165917	0.137512	-0.109756	0.0569106	0.166667
KLF8(+) 16	KLF8	+	0.0300852	0.00257971	-0.0625	0	0.0625	0.0936713	0.0085789	OVOL2(+) 32	OVOL2	+	0.00696989	0.00524417	0.0625	0.09375	0.03125
MAFG(+) 11	MAFG	+	0.1641	0.0890398	0	0	0	0.0185846	0.00129881	OVOL2(+) 32	OVOL2	+	0.00696989	0.00524417	0.0625	0.09375	0.03125
NFE2L3(-) 26	NFE2L3	-	0.0289623	0.111015	-0.115385	0.0769231	0.192308	0.52714	0.0578734	OVOL2(+) 32	OVOL2	+	0.00696989	0.00524417	0.0625	0.09375	0.03125
GATA5(-) 29	GATA5	-	0.00801095	0.0271981	0	0.0344828	0.0344828	0.08825	0.00667139	OVOL2(+) 32	OVOL2	+	0.00696989	0.00524417	0.0625	0.09375	0.03125
HMGA2(+) 34	HMGA2	+	0.142864	0.044159	-0.0294118	0.0294118	0.0588235	0.0237776	0.000820807	OVOL2(+) 32	OVOL2	+	0.00696989	0.00524417	0.0625	0.09375	0.03125
MEIS1(+) 470	MEIS1	+	0.209231	0.089749	0	0.1	0.1	0.125364	0.00216864	OVOL2(+) 32	OVOL2	+	0.00696989	0.00524417	0.0625	0.09375	0.03125
CREB3L4(+) 17	CREB3L4	+	0.0276029	0.00118967	0	0	0	0.780577	0.216677	OVOL2(+) 32	OVOL2	+	0.00696989	0.00524417	0.0625	0.09375	0.03125
GATA6(-) 14	GATA6	-	0.0148637	0.104158	0.142857	0.142857	0	0.00887067	0.000236547	OVOL2(+) 32	OVOL2	+	0.00696989	0.00524417	0.0625	0.09375	0.03125
PLAG1(+) 40	PLAG1	+	0.133701	0.0179192	0.025	0.05	0.025	0.166333	0.0198503	OVOL2(+) 32	OVOL2	+	0.00696989	0.00524417	0.0625	0.09375	0.03125
RXRB(+) 37	RXRB	+	0.0410518	0.0161647	0.0540541	0.0810811	0.027027	0.127847	0.0314896	OVOL2(+) 32	OVOL2	+	0.00696989	0.00524417	0.0625	0.09375	0.03125
KLF1(+) 25	KLF1	+	0.203969	0.0957094	0.08	0.16	0.08	0.0949964	0.00753672	OVOL2(+) 32	OVOL2	+	0.00696989	0.00524417	0.0625	0.09375	0.03125
PBX1(+) 73	PBX1	+	0.102206	0.0473588	0.0136986	0.0821918	0.0684932	0.0783904	0.00403193	OVOL2(+) 32	OVOL2	+	0.00696989	0.00524417	0.0625	0.09375	0.03125
ETV1(+) 40	ETV1	+	0.0652024	0.00886031	0.025	0.025	0	0.0538612	0.00858506	OVOL2(+) 32	OVOL2	+	0.00696989	0.00524417	0.0625	0.09375	0.03125
ZNF444(+) 19	ZNF444	+	0.0616029	0.00324308	0	0	0	0.184311	0.050605	OVOL2(+) 32	OVOL2	+	0.00696989	0.00524417	0.0625	0.09375	0.03125
MAF(+) 62	MAF	+	0.00144981	0.0175495	0.016129	0.0483871	0.0322581	0.0252983	0.000941979	OVOL2(+) 32	OVOL2	+	0.00696989	0.00524417	0.0625	0.09375	0.03125
PITX2(-) 14	PITX2	-	0.172704	0.246879	0.142857	0.214286	0.0714286	0.0541039	0.00099415	OVOL2(+) 32	OVOL2	+	0.00696989	0.00524417	0.0625	0.09375	0.03125
PURA(+) 31	PURA	+	0.0553137	0.00388459	0	0	0	0.00125091	0.000113377	OVOL2(+) 32	OVOL2	+	0.00696989	0.00524417	0.0625	0.09375	0.03125
ZNF419(+) 14	ZNF419	+	0.086058	0.00814684	0	0	0	0.315803	0.0359334	OVOL2(+) 32	OVOL2	+	0.00696989	0.00524417	0.0625	0.09375	0.03125
MXI1(+) 55	MXI1	+	0.0120482	0.00349809	-0.0181818	0	0.0181818	1.99804	0.322875	HNF1B(+) 521	HNF1B	+	0.00110241	0.0445222	0.0307102	0.0518234	0.0211132
SOX17(+) 213	SOX17	+	8.88178e-16	0.0338763	0.0422535	0.0516432	0.00938967	1.99663	0.0351959	MEIS2(+) 557	MEIS2	+	0.16196	0.0985172	-0.010772	0.070018	0.0807899
HMGA1(-) 41	HMGA1	-	0.0773229	0.0529194	-0.170732	0.097561	0.268293	1.9907	0.0228717	NFE2L3(-) 26	NFE2L3	-	0.0289623	0.111015	-0.115385	0.0769231	0.192308
SOX2(+) 313	SOX2	+	0.0138739	0.0270694	0	0.0191693	0.0191693	0.63951	0.0106547	OVOL2(+) 32	OVOL2	+	0.00696989	0.00524417	0.0625	0.09375	0.03125
GATA4(-) 68	GATA4	-	0.0137041	0.0643214	-0.0294118	0.0147059	0.0441176	0.143135	0.00655406	OVOL2(+) 32	OVOL2	+	0.00696989	0.00524417	0.0625	0.09375	0.03125
STAT3(+) 19	STAT3	+	0.0772202	0.012789	0	0	0	0.211973	0.0165357	OVOL2(+) 32	OVOL2	+	0.00696989	0.00524417	0.0625	0.09375	0.03125
TFAP2C(+) 43	TFAP2C	+	0.00298216	0.00570732	0.0465116	0.0465116	0	0.604409	0.0173641	OVOL2(+) 32	OVOL2	+	0.00696989	0.00524417	0.0625	0.09375	0.03125
HMGA1(+) 1262	HMGA1	+	0.164337	0.213459	-0.00237718	0.0293185	0.0316957	1.9907	0.0228717	NFE2L3(-) 26	NFE2L3	-	0.0289623	0.111015	-0.115385	0.0769231	0.192308
HOXA1(+) 11	HOXA1	+	0.0524508	0.00904759	0	0	0	0.0951185	0.00333799	PARP1(-) 29	PARP1	-	0.173963	0.106791	-0.103448	0.0689655	0.172414
ZNF260(+) 19	ZNF260	+	0.0384155	0.00188916	0	0	0	0.0650112	0.00496085	PARP1(-) 29	PARP1	-	0.173963	0.106791	-0.103448	0.0689655	0.172414
TCF4(-) 72	TCF4	-	0.0011753	0.012462	0.0138889	0.0277778	0.0138889	0.0234396	0.000711049	PARP1(-) 29	PARP1	-	0.173963	0.106791	-0.103448	0.0689655	0.172414
PBX1(+) 73	PBX1	+	0.102206	0.0473588	0.0136986	0.0821918	0.0684932	0.147962	0.00761027	PARP1(-) 29	PARP1	-	0.173963	0.106791	-0.103448	0.0689655	0.172414
KLF1(+) 25	KLF1	+	0.203969	0.0957094	0.08	0.16	0.08	0.022719	0.00180246	PARP1(-) 29	PARP1	-	0.173963	0.106791	-0.103448	0.0689655	0.172414
MAX(+) 28	MAX	+	0.0790327	0.00653677	0	0	0	0.00347097	0.000244227	PARP1(-) 29	PARP1	-	0.173963	0.106791	-0.103448	0.0689655	0.172414
HMGA1(-) 41	HMGA1	-	0.0773229	0.0529194	-0.170732	0.097561	0.268293	1.9907	0.0228717	NFE2L3(+) 23	NFE2L3	+	0.0458608	0.00837661	0.0434783	0.0434783	0
ETS2(+) 61	ETS2	+	0.00252189	0.0509657	-0.0491803	0	0.0491803	0.027914	0.00232256	PARP1(-) 29	PARP1	-	0.173963	0.106791	-0.103448	0.0689655	0.172414
TCF7L1(-) 28	TCF7L1	-	0.109073	0.0487066	-0.285714	0	0.285714	0.375515	0.0192972	PARP1(-) 29	PARP1	-	0.173963	0.106791	-0.103448	0.0689655	0.172414
IRX1(+) 25	IRX1	+	0.00592903	0.0123585	0.12	0.12	0	0.018513	0.0015239	PARP1(-) 29	PARP1	-	0.173963	0.106791	-0.103448	0.0689655	0.172414
SOX4(+) 1401	SOX4	+	0.134223	0.205547	-0.0499643	0.0292648	0.0792291	0.320272	0.00373638	PARP1(-) 29	PARP1	-	0.173963	0.106791	-0.103448	0.0689655	0.172414
ZNF398(+) 32	ZNF398	+	0.0854775	0.00597403	0	0	0	0.147504	0.0246433	PARP1(-) 29	PARP1	-	0.173963	0.106791	-0.103448	0.0689655	0.172414
DLX5(+) 148	DLX5	+	0	0.043973	0.027027	0.0675676	0.0405405	0.471271	0.0119713	PARP1(-) 29	PARP1	-	0.173963	0.106791	-0.103448	0.0689655	0.172414
USF2(+) 11	USF2	+	0.0484537	0.00424294	0	0	0	0.06932	0.0057519	PARP1(-) 29	PARP1	-	0.173963	0.106791	-0.103448	0.0689655	0.172414
HMGA1(+) 1262	HMGA1	+	0.164337	0.213459	-0.00237718	0.0293185	0.0316957	1.9907	0.0228717	NFE2L3(+) 23	NFE2L3	+	0.0458608	0.00837661	0.0434783	0.0434783	0
SOX10(-) 84	SOX10	-	0.0760969	0.215072	-0.0833333	0.0833333	0.166667	0.0279373	0.000335674	PARP1(-) 29	PARP1	-	0.173963	0.106791	-0.103448	0.0689655	0.172414
ZNF76(+) 15	ZNF76	+	0.0425878	0.00216371	0	0	0	0.0170917	0.00306474	PARP1(-) 29	PARP1	-	0.173963	0.106791	-0.103448	0.0689655	0.172414
BPTF(+) 150	BPTF	+	0.0099007	0.038469	0.00666667	0.00666667	0	0.920122	0.0579054	PARP1(-) 29	PARP1	-	0.173963	0.106791	-0.103448	0.0689655	0.172414
HOXB1(+) 32	HOXB1	+	0.0947635	0.183715	-0.4375	0.03125	0.46875	0.0233256	0.000302324	PARP1(-) 29	PARP1	-	0.173963	0.106791	-0.103448	0.0689655	0.172414
CEBPG(+) 44	CEBPG	+	0.0657233	0.00550547	-0.0227273	0	0.0227273	0.129023	0.0159414	PARP1(-) 29	PARP1	-	0.173963	0.106791	-0.103448	0.0689655	0.172414
TCF7L2(-) 25	TCF7L2	-	0.0066947	0.0291167	-0.12	0.04	0.16	0.310761	0.0414271	PARP1(-) 29	PARP1	-	0.173963	0.106791	-0.103448	0.0689655	0.172414
TBX5(+) 34	TBX5	+	0.0333915	0.0534078	-0.0588235	0.117647	0.176471	0.0326099	0.00217342	PARP1(-) 29	PARP1	-	0.173963	0.106791	-0.103448	0.0689655	0.172414
TGIF1(-) 32	TGIF1	-	0.102047	0.0701087	-0.21875	0.03125	0.25	0.0483632	0.00273943	PARP1(-) 29	PARP1	-	0.173963	0.106791	-0.103448	0.0689655	0.172414
ARID3A(-) 19	ARID3A	-	0.0237955	0.00807862	0	0	0	0.0231776	0.00124439	PARP1(-) 29	PARP1	-	0.173963	0.106791	-0.103448	0.0689655	0.172414
HSF1(+) 27	HSF1	+	0.0561825	0.00378961	0	0	0	0.0446354	0.00441931	PARP1(-) 29	PARP1	-	0.173963	0.106791	-0.103448	0.0689655	0.172414
FOXA1(+) 203	FOXA1	+	0.00111502	0.0236076	0.0591133	0.0738916	0.0147783	0.0511829	0.0013193	PARP1(-) 29	PARP1	-	0.173963	0.106791	-0.103448	0.0689655	0.172414
PITX2(+) 346	PITX2	+	0	0.0463873	-0.0231214	0.0260116	0.0491329	1.98887	0.0365452	TBP(+) 37	TBP	+	0.0577483	0.00525401	0.027027	0.027027	0
NR2F1(-) 97	NR2F1	-	0.0040878	0.176841	-0.0515464	0.0927835	0.14433	0.0888269	0.000999138	PARP1(-) 29	PARP1	-	0.173963	0.106791	-0.103448	0.0689655	0.172414
TCF7L2(+) 24	TCF7L2	+	0.0127178	0.106429	0.0833333	0.0833333	0	0.310761	0.0414271	PARP1(-) 29	PARP1	-	0.173963	0.106791	-0.103448	0.0689655	0.172414
MAF(-) 29	MAF	-	0.133797	0.172822	-0.172414	0.0689655	0.241379	0.363227	0.0135247	PARP1(-) 29	PARP1	-	0.173963	0.106791	-0.103448	0.0689655	0.172414
JUN(-) 23	JUN	-	0.0230066	0.0173077	0.0869565	0.0869565	0	0.0804832	0.00699871	PARP1(-) 29	PARP1	-	0.173963	0.106791	-0.103448	0.0689655	0.172414
MYCN(-) 12	MYCN	-	0.103624	0.131952	-0.0833333	0.166667	0.25	0.122421	0.0173326	PARP1(-) 29	PARP1	-	0.173963	0.106791	-0.103448	0.0689655	0.172414
HEY2(+) 23	HEY2	+	0.0660334	0.00659668	-0.0434783	0	0.0434783	0.0211393	0.00280584	PARP1(-) 29	PARP1	-	0.173963	0.106791	-0.103448	0.0689655	0.172414
TEAD1(+) 76	TEAD1	+	0.0205896	0.0182519	-0.0789474	0.0131579	0.0921053	0.0313798	0.00123796	PARP1(-) 29	PARP1	-	0.173963	0.106791	-0.103448	0.0689655	0.172414
GATA3(+) 25	GATA3	+	0.0013845	0.0177179	0.04	0.08	0.04	0.00252514	5.92198e-05	PARP1(-) 29	PARP1	-	0.173963	0.106791	-0.103448	0.0689655	0.172414
GATA3(-) 187	GATA3	-	0.200435	0.08227	-0.0481283	0.112299	0.160428	0.00252514	5.92198e-05	PARP1(-) 29	PARP1	-	0.173963	0.106791	-0.103448	0.0689655	0.172414
PBX3(-) 40	PBX3	-	0.00323475	0.0154993	-0.1	0.025	0.125	0.0280309	0.000653477	PARP1(-) 29	PARP1	-	0.173963	0.106791	-0.103448	0.0689655	0.172414
FOXA2(+) 422	FOXA2	+	0.00109137	0.0519486	0.0236967	0.0545024	0.0308057	0.0335208	0.000469323	PARP1(-) 29	PARP1	-	0.173963	0.106791	-0.103448	0.0689655	0.172414
BPTF(-) 11	BPTF	-	0.0231856	0.0541443	-0.272727	0	0.272727	0.920122	0.0579054	PARP1(-) 29	PARP1	-	0.173963	0.106791	-0.103448	0.0689655	0.172414
ZNF419(+) 14	ZNF419	+	0.086058	0.00814684	0	0	0	0.0175081	0.00199214	PARP1(-) 29	PARP1	-	0.173963	0.106791	-0.103448	0.0689655	0.172414
ZNF217(+) 13	ZNF217	+	0.0548583	0.00651673	0.0769231	0.0769231	0	0.238595	0.0140336	PARP1(-) 29	PARP1	-	0.173963	0.106791	-0.103448	0.0689655	0.172414
SOX10(+) 194	SOX10	+	0.0312988	0.0386402	0.0103093	0.0412371	0.0309278	0.0279373	0.000335674	PARP1(-) 29	PARP1	-	0.173963	0.106791	-0.103448	0.0689655	0.172414
ETV4(-) 16	ETV4	-	0.129075	0.0761247	0.0625	0.125	0.0625	0.0670551	0.00953044	PARP1(-) 29	PARP1	-	0.173963	0.106791	-0.103448	0.0689655	0.172414
PITX2(-) 14	PITX2	-	0.172704	0.246879	0.142857	0.214286	0.0714286	1.98887	0.0365452	TBP(+) 37	TBP	+	0.0577483	0.00525401	0.027027	0.027027	0
GTF3C5(+) 51	GTF3C5	+	0.0564383	0.00472684	0	0	0	0.0366305	0.00540683	PARP1(-) 29	PARP1	-	0.173963	0.106791	-0.103448	0.0689655	0.172414
HMGA2(-) 37	HMGA2	-	0	0.0227495	0.027027	0.0540541	0.027027	0.0323723	0.0011175	PARP1(-) 29	PARP1	-	0.173963	0.106791	-0.103448	0.0689655	0.172414
LEF1(+) 32	LEF1	+	0.0844216	0.0290184	-0.21875	0	0.21875	0.0403837	0.00138884	PARP1(-) 29	PARP1	-	0.173963	0.106791	-0.103448	0.0689655	0.172414
MEIS1(-) 90	MEIS1	-	0.01173	0.0748099	0.0222222	0.0555556	0.0333333	1.98621	0.0343591	HOXB3(-) 24	HOXB3	-	0.0512319	0.0138296	0.166667	0.166667	0
PRRX2(+) 17	PRRX2	+	0.0488725	0.00498082	0	0	0	0.0658797	0.00551359	PARP1(-) 29	PARP1	-	0.173963	0.106791	-0.103448	0.0689655	0.172414
MEIS1(+) 470	MEIS1	+	0.209231	0.089749	0	0.1	0.1	1.98621	0.0343591	HOXB3(-) 24	HOXB3	-	0.0512319	0.0138296	0.166667	0.166667	0
NR2F1(+) 13	NR2F1	+	0.0387171	0.0119176	0.0769231	0.0769231	0	0.0888269	0.000999138	PARP1(-) 29	PARP1	-	0.173963	0.106791	-0.103448	0.0689655	0.172414
PAX7(+) 96	PAX7	+	0.00884493	0.0209413	0.03125	0.0625	0.03125	0.280483	0.0115795	PARP1(-) 29	PARP1	-	0.173963	0.106791	-0.103448	0.0689655	0.172414
RFXANK(+) 19	RFXANK	+	0.0802509	0.0111747	0	0	0	0.0155812	0.00246983	PARP1(-) 29	PARP1	-	0.173963	0.106791	-0.103448	0.0689655	0.172414
KLF8(+) 16	KLF8	+	0.0300852	0.00257971	-0.0625	0	0.0625	0.0435535	0.00398885	PARP1(-) 29	PARP1	-	0.173963	0.106791	-0.103448	0.0689655	0.172414
JUN(+) 85	JUN	+	0.0057006	0.0550678	-0.0588235	0.0470588	0.105882	0.0804832	0.00699871	PARP1(-) 29	PARP1	-	0.173963	0.106791	-0.103448	0.0689655	0.172414
SP4(+) 31	SP4	+	0.101624	0.0079985	0.0322581	0.0322581	0	0.111472	0.016262	PARP1(-) 29	PARP1	-	0.173963	0.106791	-0.103448	0.0689655	0.172414
MAF(+) 62	MAF	+	0.00144981	0.0175495	0.016129	0.0483871	0.0322581	0.363227	0.0135247	PARP1(-) 29	PARP1	-	0.173963	0.106791	-0.103448	0.0689655	0.172414
PBX3(+) 79	PBX3	+	0.231081	0.0699111	0.0632911	0.101266	0.0379747	0.0280309	0.000653477	PARP1(-) 29	PARP1	-	0.173963	0.106791	-0.103448	0.0689655	0.172414
PBX1(-) 53	PBX1	-	0.00115102	0.00562907	0	0	0	0.147962	0.00761027	PARP1(-) 29	PARP1	-	0.173963	0.106791	-0.103448	0.0689655	0.172414
RARB(+) 22	RARB	+	0.147712	0.0560475	0.181818	0.272727	0.0909091	0.00023637	2.45551e-05	PARP1(-) 29	PARP1	-	0.173963	0.106791	-0.103448	0.0689655	0.172414
HMGA2(+) 34	HMGA2	+	0.142864	0.044159	-0.0294118	0.0294118	0.0588235	0.0323723	0.0011175	PARP1(-) 29	PARP1	-	0.173963	0.106791	-0.103448	0.0689655	0.172414
SREBF2(+) 38	SREBF2	+	0.0107114	0.0160635	0	0.0263158	0.0263158	0.0208692	0.00346262	PARP1(-) 29	PARP1	-	0.173963	0.106791	-0.103448	0.0689655	0.172414
ZEB1(+) 69	ZEB1	+	0.0290173	0.0222731	0.057971	0.0724638	0.0144928	0.0248745	0.00218464	PARP1(-) 29	PARP1	-	0.173963	0.106791	-0.103448	0.0689655	0.172414
POU5F1(+) 1374	POU5F1	+	0.015054	0.195744	-0.0116448	0.0283843	0.0400291	1.98588	0.0201864	RFXANK(+) 19	RFXANK	+	0.0802509	0.0111747	0	0	0
ESRRA(+) 23	ESRRA	+	0.00483433	0.0285213	0.130435	0.130435	0	0.0417501	0.00809392	PARP1(-) 29	PARP1	-	0.173963	0.106791	-0.103448	0.0689655	0.172414
PRDM6(+) 201	PRDM6	+	0.127473	0.0921836	-0.164179	0.0348259	0.199005	0.0594151	0.00183531	PARP1(-) 29	PARP1	-	0.173963	0.106791	-0.103448	0.0689655	0.172414
ETV4(+) 27	ETV4	+	0.122451	0.013412	0	0	0	0.0670551	0.00953044	PARP1(-) 29	PARP1	-	0.173963	0.106791	-0.103448	0.0689655	0.172414
ZEB2(-) 21	ZEB2	-	0.0145388	0.00230807	0	0	0	0.0519902	0.00322902	PARP1(-) 29	PARP1	-	0.173963	0.106791	-0.103448	0.0689655	0.172414
PLAG1(+) 40	PLAG1	+	0.133701	0.0179192	0.025	0.05	0.025	0.00960401	0.00114615	PARP1(-) 29	PARP1	-	0.173963	0.106791	-0.103448	0.0689655	0.172414
ZNF90(+) 52	ZNF90	+	0.0120679	0.0326018	-0.0192308	0.0192308	0.0384615	0.0132788	0.000600059	PARP1(-) 29	PARP1	-	0.173963	0.106791	-0.103448	0.0689655	0.172414
NKX3-1(-) 15	NKX3-1	-	0.00931352	0.0428804	-0.133333	0	0.133333	0.0250459	0.000681056	PARP1(-) 29	PARP1	-	0.173963	0.106791	-0.103448	0.0689655	0.172414
PURA(+) 31	PURA	+	0.0553137	0.00388459	0	0	0	0.00441526	0.000400179	PARP1(-) 29	PARP1	-	0.173963	0.106791	-0.103448	0.0689655	0.172414
POU5F1(-) 96	POU5F1	-	0.179932	0.104239	-0.0104167	0.125	0.135417	1.98588	0.0201864	RFXANK(+) 19	RFXANK	+	0.0802509	0.0111747	0	0	0
PRDM1(+) 25	PRDM1	+	0.00285626	0.0202963	0.2	0.2	0	0.0220155	0.00113089	PARP1(-) 29	PARP1	-	0.173963	0.106791	-0.103448	0.0689655	0.172414
CHURC1(+) 15	CHURC1	+	0.0496465	0.00164922	0	0	0	0.0728472	0.00696047	PARP1(-) 29	PARP1	-	0.173963	0.106791	-0.103448	0.0689655	0.172414
NR2F1(+) 13	NR2F1	+	0.0387171	0.0119176	0.0769231	0.0769231	0	1.98307	0.0223059	ETS2(+) 61	ETS2	+	0.00252189	0.0509657	-0.0491803	0	0.0491803
PBX1(-) 53	PBX1	-	0.00115102	0.00562907	0	0	0	0.319072	0.0164111	PAX7(+) 96	PAX7	+	0.00884493	0.0209413	0.03125	0.0625	0.03125
NR2F1(-) 97	NR2F1	-	0.0040878	0.176841	-0.0515464	0.0927835	0.14433	1.98307	0.0223059	ETS2(+) 61	ETS2	+	0.00252189	0.0509657	-0.0491803	0	0.0491803
SOX2(+) 313	SOX2	+	0.0138739	0.0270694	0	0.0191693	0.0191693	0.252096	0.00420008	PAX7(+) 96	PAX7	+	0.00884493	0.0209413	0.03125	0.0625	0.03125
E2F1(+) 398	E2F1	+	0.0148619	0.070105	-0.0301508	0.0276382	0.0577889	0.0362286	0.000608541	PAX7(+) 96	PAX7	+	0.00884493	0.0209413	0.03125	0.0625	0.03125
SOX10(+) 194	SOX10	+	0.0312988	0.0386402	0.0103093	0.0412371	0.0309278	0.179247	0.0021537	PAX7(+) 96	PAX7	+	0.00884493	0.0209413	0.03125	0.0625	0.03125
ZNF76(+) 15	ZNF76	+	0.0425878	0.00216371	0	0	0	0.423945	0.0760181	PAX7(+) 96	PAX7	+	0.00884493	0.0209413	0.03125	0.0625	0.03125
LEF1(+) 32	LEF1	+	0.0844216	0.0290184	-0.21875	0	0.21875	0.0361349	0.00124272	PAX7(+) 96	PAX7	+	0.00884493	0.0209413	0.03125	0.0625	0.03125
FOXA2(+) 422	FOXA2	+	0.00109137	0.0519486	0.0236967	0.0545024	0.0308057	1.97052	0.0275891	HMGA2(-) 37	HMGA2	-	0	0.0227495	0.027027	0.0540541	0.027027
TCF7L2(-) 25	TCF7L2	-	0.0066947	0.0291167	-0.12	0.04	0.16	0.193722	0.0258248	PAX7(+) 96	PAX7	+	0.00884493	0.0209413	0.03125	0.0625	0.03125
FOXA2(+) 422	FOXA2	+	0.00109137	0.0519486	0.0236967	0.0545024	0.0308057	1.97052	0.0275891	HMGA2(+) 34	HMGA2	+	0.142864	0.044159	-0.0294118	0.0294118	0.0588235
PBX1(+) 73	PBX1	+	0.102206	0.0473588	0.0136986	0.0821918	0.0684932	1.97045	0.101348	MEIS1(-) 90	MEIS1	-	0.01173	0.0748099	0.0222222	0.0555556	0.0333333
KLF1(+) 25	KLF1	+	0.203969	0.0957094	0.08	0.16	0.08	0.0317045	0.00251534	PAX7(+) 96	PAX7	+	0.00884493	0.0209413	0.03125	0.0625	0.03125
CEBPG(+) 44	CEBPG	+	0.0657233	0.00550547	-0.0227273	0	0.0227273	0.10334	0.0127681	PAX7(+) 96	PAX7	+	0.00884493	0.0209413	0.03125	0.0625	0.03125
FOXK1(+) 66	FOXK1	+	0.0479173	0.00798726	0	0	0	0.0215119	0.00381798	PAX7(+) 96	PAX7	+	0.00884493	0.0209413	0.03125	0.0625	0.03125
DLX5(+) 148	DLX5	+	0	0.043973	0.027027	0.0675676	0.0405405	0.039961	0.00101509	PAX7(+) 96	PAX7	+	0.00884493	0.0209413	0.03125	0.0625	0.03125
HLTF(+) 47	HLTF	+	0.085387	0.0101911	0.0638298	0.0638298	0	0.0412062	0.00633249	PAX7(+) 96	PAX7	+	0.00884493	0.0209413	0.03125	0.0625	0.03125
NR2F2(+) 40	NR2F2	+	0.0196916	0.0118519	0.025	0.025	0	0.267469	0.00892474	PAX7(+) 96	PAX7	+	0.00884493	0.0209413	0.03125	0.0625	0.03125
FOSL2(-) 15	FOSL2	-	0.0750133	0.0136972	0	0.0666667	0.0666667	0.189733	0.01274	PAX7(+) 96	PAX7	+	0.00884493	0.0209413	0.03125	0.0625	0.03125
SP4(+) 31	SP4	+	0.101624	0.0079985	0.0322581	0.0322581	0	0.0791601	0.0115482	PAX7(+) 96	PAX7	+	0.00884493	0.0209413	0.03125	0.0625	0.03125
NR2F2(-) 63	NR2F2	-	0.210699	0.209277	-0.015873	0.190476	0.206349	0.267469	0.00892474	PAX7(+) 96	PAX7	+	0.00884493	0.0209413	0.03125	0.0625	0.03125
NFIC(+) 27	NFIC	+	0.070592	0.0117134	0	0	0	0.172445	0.0593218	PAX7(+) 96	PAX7	+	0.00884493	0.0209413	0.03125	0.0625	0.03125
ATF2(+) 26	ATF2	+	0.107328	0.0166532	0	0	0	0.184218	0.0208408	PAX7(+) 96	PAX7	+	0.00884493	0.0209413	0.03125	0.0625	0.03125
HDX(+) 23	HDX	+	0.0789526	0.0209947	0.0434783	0.0434783	0	0.256397	0.0402145	PAX7(+) 96	PAX7	+	0.00884493	0.0209413	0.03125	0.0625	0.03125
TCF7L1(-) 28	TCF7L1	-	0.109073	0.0487066	-0.285714	0	0.285714	0.166338	0.00854788	PAX7(+) 96	PAX7	+	0.00884493	0.0209413	0.03125	0.0625	0.03125
HNF1B(+) 521	HNF1B	+	0.00110241	0.0445222	0.0307102	0.0518234	0.0211132	0.221961	0.0032278	PAX7(+) 96	PAX7	+	0.00884493	0.0209413	0.03125	0.0625	0.03125
IRX1(+) 25	IRX1	+	0.00592903	0.0123585	0.12	0.12	0	0.873836	0.0719302	PAX7(+) 96	PAX7	+	0.00884493	0.0209413	0.03125	0.0625	0.03125
ETS1(+) 207	ETS1	+	0.00670995	0.030085	-0.00483092	0.0386473	0.0434783	0.201947	0.00832896	PAX7(+) 96	PAX7	+	0.00884493	0.0209413	0.03125	0.0625	0.03125
GATA2(-) 24	GATA2	-	0.194233	0.131165	-0.208333	0.125	0.333333	0.429474	0.0320611	PAX7(+) 96	PAX7	+	0.00884493	0.0209413	0.03125	0.0625	0.03125
USF2(+) 11	USF2	+	0.0484537	0.00424294	0	0	0	0.376424	0.0312342	PAX7(+) 96	PAX7	+	0.00884493	0.0209413	0.03125	0.0625	0.03125
PBX1(-) 53	PBX1	-	0.00115102	0.00562907	0	0	0	1.97045	0.101348	MEIS1(-) 90	MEIS1	-	0.01173	0.0748099	0.0222222	0.0555556	0.0333333
PBX1(+) 73	PBX1	+	0.102206	0.0473588	0.0136986	0.0821918	0.0684932	1.97045	0.101348	MEIS1(+) 470	MEIS1	+	0.209231	0.089749	0	0.1	0.1
ZNF90(+) 52	ZNF90	+	0.0120679	0.0326018	-0.0192308	0.0192308	0.0384615	0.152208	0.00687818	PAX7(+) 96	PAX7	+	0.00884493	0.0209413	0.03125	0.0625	0.03125
HNF1B(-) 246	HNF1B	-	0.165917	0.137512	-0.109756	0.0569106	0.166667	0.221961	0.0032278	PAX7(+) 96	PAX7	+	0.00884493	0.0209413	0.03125	0.0625	0.03125
TGIF1(-) 32	TGIF1	-	0.102047	0.0701087	-0.21875	0.03125	0.25	0.278962	0.0158012	PAX7(+) 96	PAX7	+	0.00884493	0.0209413	0.03125	0.0625	0.03125
TCF7(+) 30	TCF7	+	0.0559152	0.00385177	0	0	0	0.0239023	0.0021314	PAX7(+) 96	PAX7	+	0.00884493	0.0209413	0.03125	0.0625	0.03125
SOX5(+) 16	SOX5	+	0.0527031	0.0105897	0.125	0.125	0	0.135074	0.00907822	PAX7(+) 96	PAX7	+	0.00884493	0.0209413	0.03125	0.0625	0.03125
GATA6(-) 14	GATA6	-	0.0148637	0.104158	0.142857	0.142857	0	0.191724	0.00511255	PAX7(+) 96	PAX7	+	0.00884493	0.0209413	0.03125	0.0625	0.03125
ZNF398(+) 32	ZNF398	+	0.0854775	0.00597403	0	0	0	0.1275	0.0213012	PAX7(+) 96	PAX7	+	0.00884493	0.0209413	0.03125	0.0625	0.03125
PRDM1(+) 25	PRDM1	+	0.00285626	0.0202963	0.2	0.2	0	0.118505	0.00608734	PAX7(+) 96	PAX7	+	0.00884493	0.0209413	0.03125	0.0625	0.03125
PBX1(-) 53	PBX1	-	0.00115102	0.00562907	0	0	0	1.97045	0.101348	MEIS1(+) 470	MEIS1	+	0.209231	0.089749	0	0.1	0.1
IRF7(+) 16	IRF7	+	0.0621137	0.00544125	0	0	0	0.119301	0.0260477	PAX7(+) 96	PAX7	+	0.00884493	0.0209413	0.03125	0.0625	0.03125
ZNF217(+) 13	ZNF217	+	0.0548583	0.00651673	0.0769231	0.0769231	0	0.170485	0.0100275	PAX7(+) 96	PAX7	+	0.00884493	0.0209413	0.03125	0.0625	0.03125
CREB3L2(+) 18	CREB3L2	+	0.0296491	0.00144983	0	0	0	0.146748	0.0146124	PAX7(+) 96	PAX7	+	0.00884493	0.0209413	0.03125	0.0625	0.03125
RXRA(+) 47	RXRA	+	0.109174	0.00792338	0.0212766	0.0212766	0	1.96394	0.220949	HINFP(+) 39	HINFP	+	0.140682	0.00642068	0	0.025641	0.025641
PBX1(+) 73	PBX1	+	0.102206	0.0473588	0.0136986	0.0821918	0.0684932	0.319072	0.0164111	PAX7(+) 96	PAX7	+	0.00884493	0.0209413	0.03125	0.0625	0.03125
PITX2(-) 14	PITX2	-	0.172704	0.246879	0.142857	0.214286	0.0714286	0.00187547	3.44615e-05	PAX7(+) 96	PAX7	+	0.00884493	0.0209413	0.03125	0.0625	0.03125
MAF(+) 62	MAF	+	0.00144981	0.0175495	0.016129	0.0483871	0.0322581	1.96218	0.0730615	DLX3(+) 35	DLX3	+	0.0079735	0.0022844	0	0	0
MAF(-) 29	MAF	-	0.133797	0.172822	-0.172414	0.0689655	0.241379	1.96218	0.0730615	DLX3(+) 35	DLX3	+	0.0079735	0.0022844	0	0	0
TCF4(-) 72	TCF4	-	0.0011753	0.012462	0.0138889	0.0277778	0.0138889	0.697779	0.0211673	PAX7(+) 96	PAX7	+	0.00884493	0.0209413	0.03125	0.0625	0.03125
TCF7L2(+) 24	TCF7L2	+	0.0127178	0.106429	0.0833333	0.0833333	0	0.193722	0.0258248	PAX7(+) 96	PAX7	+	0.00884493	0.0209413	0.03125	0.0625	0.03125
HMGA1(-) 41	HMGA1	-	0.0773229	0.0529194	-0.170732	0.097561	0.268293	1.95422	0.0224526	CREB1(+) 24	CREB1	+	0.0626174	0.00379263	0	0	0
HOXA1(+) 11	HOXA1	+	0.0524508	0.00904759	0	0	0	0.141781	0.00497553	PAX7(+) 96	PAX7	+	0.00884493	0.0209413	0.03125	0.0625	0.03125
SOX10(-) 84	SOX10	-	0.0760969	0.215072	-0.0833333	0.0833333	0.166667	0.179247	0.0021537	PAX7(+) 96	PAX7	+	0.00884493	0.0209413	0.03125	0.0625	0.03125
HMGA1(+) 1262	HMGA1	+	0.164337	0.213459	-0.00237718	0.0293185	0.0316957	1.95422	0.0224526	CREB1(+) 24	CREB1	+	0.0626174	0.00379263	0	0	0
POU5F1(+) 1374	POU5F1	+	0.015054	0.195744	-0.0116448	0.0283843	0.0400291	1.95275	0.0198496	TFAP2C(-) 11	TFAP2C	-	0.104571	0.030945	0	0	0
SNAI2(-) 105	SNAI2	-	0.0155948	0.0340351	0.0285714	0.0380952	0.00952381	0.000125165	5.43283e-06	PAX7(+) 96	PAX7	+	0.00884493	0.0209413	0.03125	0.0625	0.03125
ZNF444(+) 19	ZNF444	+	0.0616029	0.00324308	0	0	0	0.442158	0.1214	PAX7(+) 96	PAX7	+	0.00884493	0.0209413	0.03125	0.0625	0.03125
E2F1(-) 35	E2F1	-	0.165338	0.127247	0.0857143	0.0857143	0	0.0362286	0.000608541	PAX7(+) 96	PAX7	+	0.00884493	0.0209413	0.03125	0.0625	0.03125
GTF3C5(+) 51	GTF3C5	+	0.0564383	0.00472684	0	0	0	0.0231349	0.00341481	PAX7(+) 96	PAX7	+	0.00884493	0.0209413	0.03125	0.0625	0.03125
ELK3(+) 63	ELK3	+	0.00640899	0.0186088	-0.015873	0.0634921	0.0793651	0.126861	0.00448158	PAX7(+) 96	PAX7	+	0.00884493	0.0209413	0.03125	0.0625	0.03125
HNF4A(+) 478	HNF4A	+	0.00113869	0.0394732	0.0230126	0.0439331	0.0209205	0.378599	0.00649391	PAX7(+) 96	PAX7	+	0.00884493	0.0209413	0.03125	0.0625	0.03125
FOSL2(+) 54	FOSL2	+	0	0.0242587	-0.166667	0.0185185	0.185185	0.189733	0.01274	PAX7(+) 96	PAX7	+	0.00884493	0.0209413	0.03125	0.0625	0.03125
SOX4(+) 1401	SOX4	+	0.134223	0.205547	-0.0499643	0.0292648	0.0792291	0.463137	0.00540308	PAX7(+) 96	PAX7	+	0.00884493	0.0209413	0.03125	0.0625	0.03125
RFXANK(+) 19	RFXANK	+	0.0802509	0.0111747	0	0	0	0.155237	0.0246071	PAX7(+) 96	PAX7	+	0.00884493	0.0209413	0.03125	0.0625	0.03125
PITX2(+) 346	PITX2	+	0	0.0463873	-0.0231214	0.0260116	0.0491329	0.00187547	3.44615e-05	PAX7(+) 96	PAX7	+	0.00884493	0.0209413	0.03125	0.0625	0.03125
TFAP4(+) 13	TFAP4	+	0.0842139	0.031289	0	0	0	0.0739621	0.0320329	PAX7(+) 96	PAX7	+	0.00884493	0.0209413	0.03125	0.0625	0.03125
POU5F1(-) 96	POU5F1	-	0.179932	0.104239	-0.0104167	0.125	0.135417	1.95275	0.0198496	TFAP2C(-) 11	TFAP2C	-	0.104571	0.030945	0	0	0
HNF4A(+) 478	HNF4A	+	0.00113869	0.0394732	0.0230126	0.0439331	0.0209205	0.113976	0.00195497	PBX1(-) 53	PBX1	-	0.00115102	0.00562907	0	0	0
POU5F1(-) 96	POU5F1	-	0.179932	0.104239	-0.0104167	0.125	0.135417	1.95275	0.0198496	TFAP2C(+) 43	TFAP2C	+	0.00298216	0.00570732	0.0465116	0.0465116	0
NR2F1(+) 13	NR2F1	+	0.0387171	0.0119176	0.0769231	0.0769231	0	0.328077	0.00369026	PBX1(-) 53	PBX1	-	0.00115102	0.00562907	0	0	0
POU5F1(-) 96	POU5F1	-	0.179932	0.104239	-0.0104167	0.125	0.135417	0.740967	0.00753191	PBX1(-) 53	PBX1	-	0.00115102	0.00562907	0	0	0
ZNF90(+) 52	ZNF90	+	0.0120679	0.0326018	-0.0192308	0.0192308	0.0384615	0.260752	0.0117832	PBX1(-) 53	PBX1	-	0.00115102	0.00562907	0	0	0
ZEB1(+) 69	ZEB1	+	0.0290173	0.0222731	0.057971	0.0724638	0.0144928	0.0748711	0.00657566	PBX1(-) 53	PBX1	-	0.00115102	0.00562907	0	0	0
HOXB1(+) 32	HOXB1	+	0.0947635	0.183715	-0.4375	0.03125	0.46875	0.229284	0.00297175	PBX1(-) 53	PBX1	-	0.00115102	0.00562907	0	0	0
TCF7L2(+) 24	TCF7L2	+	0.0127178	0.106429	0.0833333	0.0833333	0	0.305666	0.040748	PBX1(-) 53	PBX1	-	0.00115102	0.00562907	0	0	0
SREBF1(+) 40	SREBF1	+	0.0962764	0.0108823	-0.025	0	0.025	0.119376	0.00762978	PBX1(-) 53	PBX1	-	0.00115102	0.00562907	0	0	0
TGIF1(-) 32	TGIF1	-	0.102047	0.0701087	-0.21875	0.03125	0.25	0.107171	0.00607049	PBX1(-) 53	PBX1	-	0.00115102	0.00562907	0	0	0
JUN(+) 85	JUN	+	0.0057006	0.0550678	-0.0588235	0.0470588	0.105882	0.0834771	0.00725905	PBX1(-) 53	PBX1	-	0.00115102	0.00562907	0	0	0
HOXB2(+) 19	HOXB2	+	0.119282	0.176657	-0.210526	0.0526316	0.263158	0.442179	0.00845738	PBX1(-) 53	PBX1	-	0.00115102	0.00562907	0	0	0
POU5F1(+) 1374	POU5F1	+	0.015054	0.195744	-0.0116448	0.0283843	0.0400291	0.740967	0.00753191	PBX1(-) 53	PBX1	-	0.00115102	0.00562907	0	0	0
HOXB3(-) 24	HOXB3	-	0.0512319	0.0138296	0.166667	0.166667	0	0.145366	0.00649946	PBX1(-) 53	PBX1	-	0.00115102	0.00562907	0	0	0
NKX3-1(-) 15	NKX3-1	-	0.00931352	0.0428804	-0.133333	0	0.133333	0.0384277	0.00104494	PBX1(-) 53	PBX1	-	0.00115102	0.00562907	0	0	0
POU5F1(+) 1374	POU5F1	+	0.015054	0.195744	-0.0116448	0.0283843	0.0400291	1.95275	0.0198496	TFAP2C(+) 43	TFAP2C	+	0.00298216	0.00570732	0.0465116	0.0465116	0
HOXA1(+) 11	HOXA1	+	0.0524508	0.00904759	0	0	0	0.167304	0.00587119	PBX1(-) 53	PBX1	-	0.00115102	0.00562907	0	0	0
ETV6(+) 62	ETV6	+	0.0480286	0.00969098	-0.0322581	0	0.0322581	0.0578036	0.00498048	PBX1(-) 53	PBX1	-	0.00115102	0.00562907	0	0	0
NFKB1(+) 23	NFKB1	+	0.032958	0.00789486	-0.0434783	0	0.0434783	0.12379	0.00457193	PBX1(-) 53	PBX1	-	0.00115102	0.00562907	0	0	0
NR2F1(-) 97	NR2F1	-	0.0040878	0.176841	-0.0515464	0.0927835	0.14433	1.94556	0.0218839	BACH2(+) 24	BACH2	+	0.113934	0.0188109	0	0.0416667	0.0416667
NFE2L1(+) 68	NFE2L1	+	0.054069	0.00381839	0	0	0	0.0801675	0.0163501	PBX1(-) 53	PBX1	-	0.00115102	0.00562907	0	0	0
STAT3(+) 19	STAT3	+	0.0772202	0.012789	0	0	0	0.302098	0.0235662	PBX1(-) 53	PBX1	-	0.00115102	0.00562907	0	0	0
USF2(+) 11	USF2	+	0.0484537	0.00424294	0	0	0	0.0386481	0.00320687	PBX1(-) 53	PBX1	-	0.00115102	0.00562907	0	0	0
GATA3(-) 187	GATA3	-	0.200435	0.08227	-0.0481283	0.112299	0.160428	0.00893785	0.000209611	PBX1(-) 53	PBX1	-	0.00115102	0.00562907	0	0	0
ZSCAN29(+) 25	ZSCAN29	+	0.0683229	0.00418547	0	0	0	0.0301008	0.00509001	PBX1(-) 53	PBX1	-	0.00115102	0.00562907	0	0	0
FOXA2(+) 422	FOXA2	+	0.00109137	0.0519486	0.0236967	0.0545024	0.0308057	0.295922	0.00414319	PBX1(-) 53	PBX1	-	0.00115102	0.00562907	0	0	0
SOX12(+) 62	SOX12	+	0.145614	0.0324354	0.0645161	0.0967742	0.0322581	0.0932373	0.0118275	PBX1(-) 53	PBX1	-	0.00115102	0.00562907	0	0	0
HDX(+) 23	HDX	+	0.0789526	0.0209947	0.0434783	0.0434783	0	0.0310827	0.00487514	PBX1(-) 53	PBX1	-	0.00115102	0.00562907	0	0	0
SOX17(+) 213	SOX17	+	8.88178e-16	0.0338763	0.0422535	0.0516432	0.00938967	0.454477	0.00801135	PBX1(-) 53	PBX1	-	0.00115102	0.00562907	0	0	0
HNF1B(-) 246	HNF1B	-	0.165917	0.137512	-0.109756	0.0569106	0.166667	0.236643	0.00344132	PBX1(-) 53	PBX1	-	0.00115102	0.00562907	0	0	0
SREBF2(+) 38	SREBF2	+	0.0107114	0.0160635	0	0.0263158	0.0263158	0.0428333	0.0071069	PBX1(-) 53	PBX1	-	0.00115102	0.00562907	0	0	0
ZNF444(+) 19	ZNF444	+	0.0616029	0.00324308	0	0	0	0.00351201	0.000964267	PBX1(-) 53	PBX1	-	0.00115102	0.00562907	0	0	0
CREB1(+) 24	CREB1	+	0.0626174	0.00379263	0	0	0	0.234579	0.0203772	PBX1(-) 53	PBX1	-	0.00115102	0.00562907	0	0	0
PRDM6(+) 201	PRDM6	+	0.127473	0.0921836	-0.164179	0.0348259	0.199005	0.572345	0.0176795	PBX1(-) 53	PBX1	-	0.00115102	0.00562907	0	0	0
CREB3L2(+) 18	CREB3L2	+	0.0296491	0.00144983	0	0	0	0.074644	0.00743269	PBX1(-) 53	PBX1	-	0.00115102	0.00562907	0	0	0
HINFP(+) 39	HINFP	+	0.140682	0.00642068	0	0.025641	0.025641	0.056604	0.00928646	PBX1(-) 53	PBX1	-	0.00115102	0.00562907	0	0	0
NR2F1(+) 13	NR2F1	+	0.0387171	0.0119176	0.0769231	0.0769231	0	1.94556	0.0218839	BACH2(+) 24	BACH2	+	0.113934	0.0188109	0	0.0416667	0.0416667
ZEB2(-) 21	ZEB2	-	0.0145388	0.00230807	0	0	0	0.0534538	0.00331991	PBX1(-) 53	PBX1	-	0.00115102	0.00562907	0	0	0
TCF7L2(-) 25	TCF7L2	-	0.0066947	0.0291167	-0.12	0.04	0.16	0.305666	0.040748	PBX1(-) 53	PBX1	-	0.00115102	0.00562907	0	0	0
ATF2(+) 26	ATF2	+	0.107328	0.0166532	0	0	0	0.0757583	0.00857064	PBX1(-) 53	PBX1	-	0.00115102	0.00562907	0	0	0
MAFG(+) 11	MAFG	+	0.1641	0.0890398	0	0	0	0.0652351	0.00455903	PBX1(-) 53	PBX1	-	0.00115102	0.00562907	0	0	0
TEAD1(+) 76	TEAD1	+	0.0205896	0.0182519	-0.0789474	0.0131579	0.0921053	1.93768	0.0764434	TCF4(-) 72	TCF4	-	0.0011753	0.012462	0.0138889	0.0277778	0.0138889
CLOCK(+) 12	CLOCK	+	0.0758406	0.0124065	0.0833333	0.0833333	0	0.00136837	0.000302875	PBX1(-) 53	PBX1	-	0.00115102	0.00562907	0	0	0
GATA3(+) 25	GATA3	+	0.0013845	0.0177179	0.04	0.08	0.04	0.00893785	0.000209611	PBX1(-) 53	PBX1	-	0.00115102	0.00562907	0	0	0
ETV1(+) 40	ETV1	+	0.0652024	0.00886031	0.025	0.025	0	0.327322	0.0521726	PBX1(-) 53	PBX1	-	0.00115102	0.00562907	0	0	0
MAF(-) 29	MAF	-	0.133797	0.172822	-0.172414	0.0689655	0.241379	0.00226657	8.43954e-05	PBX1(-) 53	PBX1	-	0.00115102	0.00562907	0	0	0
EGR1(+) 12	EGR1	+	0.0647965	0.0113994	-0.166667	0	0.166667	1.93555	0.181854	NR2F1(-) 97	NR2F1	-	0.0040878	0.176841	-0.0515464	0.0927835	0.14433
CEBPG(+) 44	CEBPG	+	0.0657233	0.00550547	-0.0227273	0	0.0227273	0.134257	0.0165881	PBX1(-) 53	PBX1	-	0.00115102	0.00562907	0	0	0
SNAI2(-) 105	SNAI2	-	0.0155948	0.0340351	0.0285714	0.0380952	0.00952381	0.0432559	0.00187754	PBX1(-) 53	PBX1	-	0.00115102	0.00562907	0	0	0
EGR1(+) 12	EGR1	+	0.0647965	0.0113994	-0.166667	0	0.166667	1.93555	0.181854	NR2F1(+) 13	NR2F1	+	0.0387171	0.0119176	0.0769231	0.0769231	0
LEF1(+) 32	LEF1	+	0.0844216	0.0290184	-0.21875	0	0.21875	0.975335	0.0335429	PBX1(-) 53	PBX1	-	0.00115102	0.00562907	0	0	0
NR2F1(-) 97	NR2F1	-	0.0040878	0.176841	-0.0515464	0.0927835	0.14433	0.328077	0.00369026	PBX1(-) 53	PBX1	-	0.00115102	0.00562907	0	0	0
MSX2(+) 23	MSX2	+	0	0.0769268	0.130435	0.173913	0.0434783	0.0263973	0.00109965	PBX1(-) 53	PBX1	-	0.00115102	0.00562907	0	0	0
SOX2(+) 313	SOX2	+	0.0138739	0.0270694	0	0.0191693	0.0191693	0.159526	0.0026578	PBX1(-) 53	PBX1	-	0.00115102	0.00562907	0	0	0
HMGA2(-) 37	HMGA2	-	0	0.0227495	0.027027	0.0540541	0.027027	0.269877	0.00931617	PBX1(-) 53	PBX1	-	0.00115102	0.00562907	0	0	0
GTF3C5(+) 51	GTF3C5	+	0.0564383	0.00472684	0	0	0	1.93194	0.285163	TFAP2C(-) 11	TFAP2C	-	0.104571	0.030945	0	0	0
ELK3(+) 63	ELK3	+	0.00640899	0.0186088	-0.015873	0.0634921	0.0793651	0.0483992	0.00170978	PBX1(-) 53	PBX1	-	0.00115102	0.00562907	0	0	0
ARID5B(+) 19	ARID5B	+	0.00435562	0.0274035	-0.157895	0	0.157895	0.492835	0.0376624	PBX1(-) 53	PBX1	-	0.00115102	0.00562907	0	0	0
BCLAF1(+) 2792	BCLAF1	+	0.164502	0.384221	-0.00429799	0.025788	0.030086	0.80972	0.0495856	PBX1(-) 53	PBX1	-	0.00115102	0.00562907	0	0	0
MAF(+) 62	MAF	+	0.00144981	0.0175495	0.016129	0.0483871	0.0322581	0.00226657	8.43954e-05	PBX1(-) 53	PBX1	-	0.00115102	0.00562907	0	0	0
GTF3C5(+) 51	GTF3C5	+	0.0564383	0.00472684	0	0	0	1.93194	0.285163	TFAP2C(+) 43	TFAP2C	+	0.00298216	0.00570732	0.0465116	0.0465116	0
HMGA2(+) 34	HMGA2	+	0.142864	0.044159	-0.0294118	0.0294118	0.0588235	0.269877	0.00931617	PBX1(-) 53	PBX1	-	0.00115102	0.00562907	0	0	0
HNF1B(+) 521	HNF1B	+	0.00110241	0.0445222	0.0307102	0.0518234	0.0211132	0.236643	0.00344132	PBX1(-) 53	PBX1	-	0.00115102	0.00562907	0	0	0
ISL1(+) 30	ISL1	+	0.157897	0.016008	0.266667	0.266667	0	0.0136523	0.000426328	PBX1(-) 53	PBX1	-	0.00115102	0.00562907	0	0	0
TCF12(+) 19	TCF12	+	0.0429295	0.00212024	0	0	0	0.224434	0.015175	PBX1(-) 53	PBX1	-	0.00115102	0.00562907	0	0	0
SOX5(+) 16	SOX5	+	0.0527031	0.0105897	0.125	0.125	0	0.127283	0.0085546	PBX1(-) 53	PBX1	-	0.00115102	0.00562907	0	0	0
MSX2(+) 23	MSX2	+	0	0.0769268	0.130435	0.173913	0.0434783	1.93177	0.0804733	SREBF2(+) 38	SREBF2	+	0.0107114	0.0160635	0	0.0263158	0.0263158
HMGA1(-) 41	HMGA1	-	0.0773229	0.0529194	-0.170732	0.097561	0.268293	1.93172	0.0221941	RXRA(+) 47	RXRA	+	0.109174	0.00792338	0.0212766	0.0212766	0
NR2F2(-) 63	NR2F2	-	0.210699	0.209277	-0.015873	0.190476	0.206349	0.0773779	0.0025819	PBX1(-) 53	PBX1	-	0.00115102	0.00562907	0	0	0
NR3C1(+) 63	NR3C1	+	0.150201	0.0209822	0.0793651	0.0793651	0	0.111479	0.013771	PBX1(-) 53	PBX1	-	0.00115102	0.00562907	0	0	0
ARID3A(-) 19	ARID3A	-	0.0237955	0.00807862	0	0	0	0.769736	0.0413267	PBX1(-) 53	PBX1	-	0.00115102	0.00562907	0	0	0
HMGA1(+) 1262	HMGA1	+	0.164337	0.213459	-0.00237718	0.0293185	0.0316957	1.93172	0.0221941	RXRA(+) 47	RXRA	+	0.109174	0.00792338	0.0212766	0.0212766	0
JUN(-) 23	JUN	-	0.0230066	0.0173077	0.0869565	0.0869565	0	0.0834771	0.00725905	PBX1(-) 53	PBX1	-	0.00115102	0.00562907	0	0	0
MZF1(+) 27	MZF1	+	0.0604935	0.00574281	0	0.037037	0.037037	0.344401	0.0431725	PBX1(-) 53	PBX1	-	0.00115102	0.00562907	0	0	0
FOXA1(+) 203	FOXA1	+	0.00111502	0.0236076	0.0591133	0.0738916	0.0147783	0.107686	0.00277574	PBX1(-) 53	PBX1	-	0.00115102	0.00562907	0	0	0
GTF3C5(+) 51	GTF3C5	+	0.0564383	0.00472684	0	0	0	0.0265209	0.0039146	PBX1(-) 53	PBX1	-	0.00115102	0.00562907	0	0	0
KLF1(+) 25	KLF1	+	0.203969	0.0957094	0.08	0.16	0.08	0.109032	0.00865024	PBX1(-) 53	PBX1	-	0.00115102	0.00562907	0	0	0
NR2F2(+) 40	NR2F2	+	0.0196916	0.0118519	0.025	0.025	0	0.0773779	0.0025819	PBX1(-) 53	PBX1	-	0.00115102	0.00562907	0	0	0
HLTF(+) 47	HLTF	+	0.085387	0.0101911	0.0638298	0.0638298	0	0.0492767	0.00757274	PBX1(-) 53	PBX1	-	0.00115102	0.00562907	0	0	0
GATA3(-) 187	GATA3	-	0.200435	0.08227	-0.0481283	0.112299	0.160428	1.93142	0.0452957	DLX3(+) 35	DLX3	+	0.0079735	0.0022844	0	0	0
ZNF217(+) 13	ZNF217	+	0.0548583	0.00651673	0.0769231	0.0769231	0	0.0682683	0.00401537	PBX1(-) 53	PBX1	-	0.00115102	0.00562907	0	0	0
ZNF217(+) 13	ZNF217	+	0.0548583	0.00651673	0.0769231	0.0769231	0	0.0682683	0.00401537	PBX1(+) 73	PBX1	+	0.102206	0.0473588	0.0136986	0.0821918	0.0684932
SREBF2(+) 38	SREBF2	+	0.0107114	0.0160635	0	0.0263158	0.0263158	0.0428333	0.0071069	PBX1(+) 73	PBX1	+	0.102206	0.0473588	0.0136986	0.0821918	0.0684932
HNF4A(+) 478	HNF4A	+	0.00113869	0.0394732	0.0230126	0.0439331	0.0209205	0.113976	0.00195497	PBX1(+) 73	PBX1	+	0.102206	0.0473588	0.0136986	0.0821918	0.0684932
GATA3(+) 25	GATA3	+	0.0013845	0.0177179	0.04	0.08	0.04	1.93142	0.0452957	DLX3(+) 35	DLX3	+	0.0079735	0.0022844	0	0	0
ARID5B(+) 19	ARID5B	+	0.00435562	0.0274035	-0.157895	0	0.157895	0.492835	0.0376624	PBX1(+) 73	PBX1	+	0.102206	0.0473588	0.0136986	0.0821918	0.0684932
GATA6(-) 14	GATA6	-	0.0148637	0.104158	0.142857	0.142857	0	1.92847	0.0514251	RXRA(+) 47	RXRA	+	0.109174	0.00792338	0.0212766	0.0212766	0
HOXB2(+) 19	HOXB2	+	0.119282	0.176657	-0.210526	0.0526316	0.263158	0.442179	0.00845738	PBX1(+) 73	PBX1	+	0.102206	0.0473588	0.0136986	0.0821918	0.0684932
SOX4(+) 1401	SOX4	+	0.134223	0.205547	-0.0499643	0.0292648	0.0792291	1.92393	0.0224451	FOSL2(-) 15	FOSL2	-	0.0750133	0.0136972	0	0.0666667	0.0666667
PRDM6(+) 201	PRDM6	+	0.127473	0.0921836	-0.164179	0.0348259	0.199005	0.572345	0.0176795	PBX1(+) 73	PBX1	+	0.102206	0.0473588	0.0136986	0.0821918	0.0684932
ZNF90(+) 52	ZNF90	+	0.0120679	0.0326018	-0.0192308	0.0192308	0.0384615	0.260752	0.0117832	PBX1(+) 73	PBX1	+	0.102206	0.0473588	0.0136986	0.0821918	0.0684932
GATA3(+) 25	GATA3	+	0.0013845	0.0177179	0.04	0.08	0.04	0.00893785	0.000209611	PBX1(+) 73	PBX1	+	0.102206	0.0473588	0.0136986	0.0821918	0.0684932
CLOCK(+) 12	CLOCK	+	0.0758406	0.0124065	0.0833333	0.0833333	0	0.00136837	0.000302875	PBX1(+) 73	PBX1	+	0.102206	0.0473588	0.0136986	0.0821918	0.0684932
JUN(-) 23	JUN	-	0.0230066	0.0173077	0.0869565	0.0869565	0	0.0834771	0.00725905	PBX1(+) 73	PBX1	+	0.102206	0.0473588	0.0136986	0.0821918	0.0684932
POU5F1(-) 96	POU5F1	-	0.179932	0.104239	-0.0104167	0.125	0.135417	0.740967	0.00753191	PBX1(+) 73	PBX1	+	0.102206	0.0473588	0.0136986	0.0821918	0.0684932
NR3C1(+) 63	NR3C1	+	0.150201	0.0209822	0.0793651	0.0793651	0	0.111479	0.013771	PBX1(+) 73	PBX1	+	0.102206	0.0473588	0.0136986	0.0821918	0.0684932
HOXB3(-) 24	HOXB3	-	0.0512319	0.0138296	0.166667	0.166667	0	0.145366	0.00649946	PBX1(+) 73	PBX1	+	0.102206	0.0473588	0.0136986	0.0821918	0.0684932
ELK3(+) 63	ELK3	+	0.00640899	0.0186088	-0.015873	0.0634921	0.0793651	0.0483992	0.00170978	PBX1(+) 73	PBX1	+	0.102206	0.0473588	0.0136986	0.0821918	0.0684932
SOX2(+) 313	SOX2	+	0.0138739	0.0270694	0	0.0191693	0.0191693	0.159526	0.0026578	PBX1(+) 73	PBX1	+	0.102206	0.0473588	0.0136986	0.0821918	0.0684932
ZSCAN29(+) 25	ZSCAN29	+	0.0683229	0.00418547	0	0	0	0.0301008	0.00509001	PBX1(+) 73	PBX1	+	0.102206	0.0473588	0.0136986	0.0821918	0.0684932
HOXB1(+) 32	HOXB1	+	0.0947635	0.183715	-0.4375	0.03125	0.46875	0.229284	0.00297175	PBX1(+) 73	PBX1	+	0.102206	0.0473588	0.0136986	0.0821918	0.0684932
SOX4(+) 1401	SOX4	+	0.134223	0.205547	-0.0499643	0.0292648	0.0792291	1.92393	0.0224451	FOSL2(+) 54	FOSL2	+	0	0.0242587	-0.166667	0.0185185	0.185185
PITX2(+) 346	PITX2	+	0	0.0463873	-0.0231214	0.0260116	0.0491329	1.92365	0.0353467	SOX17(+) 213	SOX17	+	8.88178e-16	0.0338763	0.0422535	0.0516432	0.00938967
BCLAF1(+) 2792	BCLAF1	+	0.164502	0.384221	-0.00429799	0.025788	0.030086	0.80972	0.0495856	PBX1(+) 73	PBX1	+	0.102206	0.0473588	0.0136986	0.0821918	0.0684932
NR2F1(+) 13	NR2F1	+	0.0387171	0.0119176	0.0769231	0.0769231	0	0.328077	0.00369026	PBX1(+) 73	PBX1	+	0.102206	0.0473588	0.0136986	0.0821918	0.0684932
SOX12(+) 62	SOX12	+	0.145614	0.0324354	0.0645161	0.0967742	0.0322581	0.0932373	0.0118275	PBX1(+) 73	PBX1	+	0.102206	0.0473588	0.0136986	0.0821918	0.0684932
TGIF1(-) 32	TGIF1	-	0.102047	0.0701087	-0.21875	0.03125	0.25	0.107171	0.00607049	PBX1(+) 73	PBX1	+	0.102206	0.0473588	0.0136986	0.0821918	0.0684932
TCF12(+) 19	TCF12	+	0.0429295	0.00212024	0	0	0	0.224434	0.015175	PBX1(+) 73	PBX1	+	0.102206	0.0473588	0.0136986	0.0821918	0.0684932
GTF3C5(+) 51	GTF3C5	+	0.0564383	0.00472684	0	0	0	0.0265209	0.0039146	PBX1(+) 73	PBX1	+	0.102206	0.0473588	0.0136986	0.0821918	0.0684932
HINFP(+) 39	HINFP	+	0.140682	0.00642068	0	0.025641	0.025641	0.056604	0.00928646	PBX1(+) 73	PBX1	+	0.102206	0.0473588	0.0136986	0.0821918	0.0684932
USF2(+) 11	USF2	+	0.0484537	0.00424294	0	0	0	0.0386481	0.00320687	PBX1(+) 73	PBX1	+	0.102206	0.0473588	0.0136986	0.0821918	0.0684932
PITX2(-) 14	PITX2	-	0.172704	0.246879	0.142857	0.214286	0.0714286	1.92365	0.0353467	SOX17(+) 213	SOX17	+	8.88178e-16	0.0338763	0.0422535	0.0516432	0.00938967
GATA3(-) 187	GATA3	-	0.200435	0.08227	-0.0481283	0.112299	0.160428	0.00893785	0.000209611	PBX1(+) 73	PBX1	+	0.102206	0.0473588	0.0136986	0.0821918	0.0684932
MAF(-) 29	MAF	-	0.133797	0.172822	-0.172414	0.0689655	0.241379	0.00226657	8.43954e-05	PBX1(+) 73	PBX1	+	0.102206	0.0473588	0.0136986	0.0821918	0.0684932
MAFG(+) 11	MAFG	+	0.1641	0.0890398	0	0	0	0.0652351	0.00455903	PBX1(+) 73	PBX1	+	0.102206	0.0473588	0.0136986	0.0821918	0.0684932
FOXA1(+) 203	FOXA1	+	0.00111502	0.0236076	0.0591133	0.0738916	0.0147783	0.107686	0.00277574	PBX1(+) 73	PBX1	+	0.102206	0.0473588	0.0136986	0.0821918	0.0684932
ZEB1(+) 69	ZEB1	+	0.0290173	0.0222731	0.057971	0.0724638	0.0144928	0.0748711	0.00657566	PBX1(+) 73	PBX1	+	0.102206	0.0473588	0.0136986	0.0821918	0.0684932
NR2F1(-) 97	NR2F1	-	0.0040878	0.176841	-0.0515464	0.0927835	0.14433	1.92289	0.021629	PAX7(+) 96	PAX7	+	0.00884493	0.0209413	0.03125	0.0625	0.03125
HOXA1(+) 11	HOXA1	+	0.0524508	0.00904759	0	0	0	0.167304	0.00587119	PBX1(+) 73	PBX1	+	0.102206	0.0473588	0.0136986	0.0821918	0.0684932
HLTF(+) 47	HLTF	+	0.085387	0.0101911	0.0638298	0.0638298	0	0.0492767	0.00757274	PBX1(+) 73	PBX1	+	0.102206	0.0473588	0.0136986	0.0821918	0.0684932
HNF1B(+) 521	HNF1B	+	0.00110241	0.0445222	0.0307102	0.0518234	0.0211132	0.236643	0.00344132	PBX1(+) 73	PBX1	+	0.102206	0.0473588	0.0136986	0.0821918	0.0684932
CEBPG(+) 44	CEBPG	+	0.0657233	0.00550547	-0.0227273	0	0.0227273	0.134257	0.0165881	PBX1(+) 73	PBX1	+	0.102206	0.0473588	0.0136986	0.0821918	0.0684932
ETV6(+) 62	ETV6	+	0.0480286	0.00969098	-0.0322581	0	0.0322581	0.0578036	0.00498048	PBX1(+) 73	PBX1	+	0.102206	0.0473588	0.0136986	0.0821918	0.0684932
NR2F1(+) 13	NR2F1	+	0.0387171	0.0119176	0.0769231	0.0769231	0	1.92289	0.021629	PAX7(+) 96	PAX7	+	0.00884493	0.0209413	0.03125	0.0625	0.03125
BPTF(+) 150	BPTF	+	0.0099007	0.038469	0.00666667	0.00666667	0	1.91979	0.120817	ZNF260(+) 19	ZNF260	+	0.0384155	0.00188916	0	0	0
ZEB2(-) 21	ZEB2	-	0.0145388	0.00230807	0	0	0	0.0534538	0.00331991	PBX1(+) 73	PBX1	+	0.102206	0.0473588	0.0136986	0.0821918	0.0684932
SREBF1(+) 40	SREBF1	+	0.0962764	0.0108823	-0.025	0	0.025	0.119376	0.00762978	PBX1(+) 73	PBX1	+	0.102206	0.0473588	0.0136986	0.0821918	0.0684932
ETV1(+) 40	ETV1	+	0.0652024	0.00886031	0.025	0.025	0	0.327322	0.0521726	PBX1(+) 73	PBX1	+	0.102206	0.0473588	0.0136986	0.0821918	0.0684932
BPTF(-) 11	BPTF	-	0.0231856	0.0541443	-0.272727	0	0.272727	1.91979	0.120817	ZNF260(+) 19	ZNF260	+	0.0384155	0.00188916	0	0	0
NR2F1(-) 97	NR2F1	-	0.0040878	0.176841	-0.0515464	0.0927835	0.14433	0.328077	0.00369026	PBX1(+) 73	PBX1	+	0.102206	0.0473588	0.0136986	0.0821918	0.0684932
HDX(+) 23	HDX	+	0.0789526	0.0209947	0.0434783	0.0434783	0	0.0310827	0.00487514	PBX1(+) 73	PBX1	+	0.102206	0.0473588	0.0136986	0.0821918	0.0684932
CREB3L2(+) 18	CREB3L2	+	0.0296491	0.00144983	0	0	0	0.074644	0.00743269	PBX1(+) 73	PBX1	+	0.102206	0.0473588	0.0136986	0.0821918	0.0684932
STAT3(+) 19	STAT3	+	0.0772202	0.012789	0	0	0	0.302098	0.0235662	PBX1(+) 73	PBX1	+	0.102206	0.0473588	0.0136986	0.0821918	0.0684932
CREB1(+) 24	CREB1	+	0.0626174	0.00379263	0	0	0	0.234579	0.0203772	PBX1(+) 73	PBX1	+	0.102206	0.0473588	0.0136986	0.0821918	0.0684932
JUN(+) 85	JUN	+	0.0057006	0.0550678	-0.0588235	0.0470588	0.105882	0.0834771	0.00725905	PBX1(+) 73	PBX1	+	0.102206	0.0473588	0.0136986	0.0821918	0.0684932
POU5F1(+) 1374	POU5F1	+	0.015054	0.195744	-0.0116448	0.0283843	0.0400291	1.9163	0.0194791	MYCN(-) 12	MYCN	-	0.103624	0.131952	-0.0833333	0.166667	0.25
SNAI2(-) 105	SNAI2	-	0.0155948	0.0340351	0.0285714	0.0380952	0.00952381	0.0432559	0.00187754	PBX1(+) 73	PBX1	+	0.102206	0.0473588	0.0136986	0.0821918	0.0684932
NFE2L1(+) 68	NFE2L1	+	0.054069	0.00381839	0	0	0	0.0801675	0.0163501	PBX1(+) 73	PBX1	+	0.102206	0.0473588	0.0136986	0.0821918	0.0684932
HMGA2(+) 34	HMGA2	+	0.142864	0.044159	-0.0294118	0.0294118	0.0588235	0.269877	0.00931617	PBX1(+) 73	PBX1	+	0.102206	0.0473588	0.0136986	0.0821918	0.0684932
NFKB1(+) 23	NFKB1	+	0.032958	0.00789486	-0.0434783	0	0.0434783	0.12379	0.00457193	PBX1(+) 73	PBX1	+	0.102206	0.0473588	0.0136986	0.0821918	0.0684932
ATF2(+) 26	ATF2	+	0.107328	0.0166532	0	0	0	0.0757583	0.00857064	PBX1(+) 73	PBX1	+	0.102206	0.0473588	0.0136986	0.0821918	0.0684932
MAF(+) 62	MAF	+	0.00144981	0.0175495	0.016129	0.0483871	0.0322581	0.00226657	8.43954e-05	PBX1(+) 73	PBX1	+	0.102206	0.0473588	0.0136986	0.0821918	0.0684932
ISL1(+) 30	ISL1	+	0.157897	0.016008	0.266667	0.266667	0	0.0136523	0.000426328	PBX1(+) 73	PBX1	+	0.102206	0.0473588	0.0136986	0.0821918	0.0684932
NR2F2(+) 40	NR2F2	+	0.0196916	0.0118519	0.025	0.025	0	0.0773779	0.0025819	PBX1(+) 73	PBX1	+	0.102206	0.0473588	0.0136986	0.0821918	0.0684932
POU5F1(-) 96	POU5F1	-	0.179932	0.104239	-0.0104167	0.125	0.135417	1.9163	0.0194791	MYCN(-) 12	MYCN	-	0.103624	0.131952	-0.0833333	0.166667	0.25
TCF7L2(-) 25	TCF7L2	-	0.0066947	0.0291167	-0.12	0.04	0.16	0.305666	0.040748	PBX1(+) 73	PBX1	+	0.102206	0.0473588	0.0136986	0.0821918	0.0684932
MZF1(+) 27	MZF1	+	0.0604935	0.00574281	0	0.037037	0.037037	0.344401	0.0431725	PBX1(+) 73	PBX1	+	0.102206	0.0473588	0.0136986	0.0821918	0.0684932
ZNF444(+) 19	ZNF444	+	0.0616029	0.00324308	0	0	0	0.00351201	0.000964267	PBX1(+) 73	PBX1	+	0.102206	0.0473588	0.0136986	0.0821918	0.0684932
SOX5(+) 16	SOX5	+	0.0527031	0.0105897	0.125	0.125	0	0.127283	0.0085546	PBX1(+) 73	PBX1	+	0.102206	0.0473588	0.0136986	0.0821918	0.0684932
ARID3A(-) 19	ARID3A	-	0.0237955	0.00807862	0	0	0	0.769736	0.0413267	PBX1(+) 73	PBX1	+	0.102206	0.0473588	0.0136986	0.0821918	0.0684932
HNF1B(-) 246	HNF1B	-	0.165917	0.137512	-0.109756	0.0569106	0.166667	0.236643	0.00344132	PBX1(+) 73	PBX1	+	0.102206	0.0473588	0.0136986	0.0821918	0.0684932
TCF7L2(+) 24	TCF7L2	+	0.0127178	0.106429	0.0833333	0.0833333	0	0.305666	0.040748	PBX1(+) 73	PBX1	+	0.102206	0.0473588	0.0136986	0.0821918	0.0684932
NR2F2(-) 63	NR2F2	-	0.210699	0.209277	-0.015873	0.190476	0.206349	0.0773779	0.0025819	PBX1(+) 73	PBX1	+	0.102206	0.0473588	0.0136986	0.0821918	0.0684932
SOX17(+) 213	SOX17	+	8.88178e-16	0.0338763	0.0422535	0.0516432	0.00938967	0.454477	0.00801135	PBX1(+) 73	PBX1	+	0.102206	0.0473588	0.0136986	0.0821918	0.0684932
NKX3-1(-) 15	NKX3-1	-	0.00931352	0.0428804	-0.133333	0	0.133333	0.0384277	0.00104494	PBX1(+) 73	PBX1	+	0.102206	0.0473588	0.0136986	0.0821918	0.0684932
HMGA2(-) 37	HMGA2	-	0	0.0227495	0.027027	0.0540541	0.027027	0.269877	0.00931617	PBX1(+) 73	PBX1	+	0.102206	0.0473588	0.0136986	0.0821918	0.0684932
MSX2(+) 23	MSX2	+	0	0.0769268	0.130435	0.173913	0.0434783	0.0263973	0.00109965	PBX1(+) 73	PBX1	+	0.102206	0.0473588	0.0136986	0.0821918	0.0684932
GATA3(-) 187	GATA3	-	0.200435	0.08227	-0.0481283	0.112299	0.160428	1.91571	0.0449274	GATA5(-) 29	GATA5	-	0.00801095	0.0271981	0	0.0344828	0.0344828
LEF1(+) 32	LEF1	+	0.0844216	0.0290184	-0.21875	0	0.21875	0.975335	0.0335429	PBX1(+) 73	PBX1	+	0.102206	0.0473588	0.0136986	0.0821918	0.0684932
POU5F1(+) 1374	POU5F1	+	0.015054	0.195744	-0.0116448	0.0283843	0.0400291	0.740967	0.00753191	PBX1(+) 73	PBX1	+	0.102206	0.0473588	0.0136986	0.0821918	0.0684932
GATA3(+) 25	GATA3	+	0.0013845	0.0177179	0.04	0.08	0.04	1.91571	0.0449274	GATA5(-) 29	GATA5	-	0.00801095	0.0271981	0	0.0344828	0.0344828
FOXA2(+) 422	FOXA2	+	0.00109137	0.0519486	0.0236967	0.0545024	0.0308057	0.295922	0.00414319	PBX1(+) 73	PBX1	+	0.102206	0.0473588	0.0136986	0.0821918	0.0684932
KLF1(+) 25	KLF1	+	0.203969	0.0957094	0.08	0.16	0.08	0.109032	0.00865024	PBX1(+) 73	PBX1	+	0.102206	0.0473588	0.0136986	0.0821918	0.0684932
IRX1(+) 25	IRX1	+	0.00592903	0.0123585	0.12	0.12	0	0.0634068	0.00521936	PBX3(-) 40	PBX3	-	0.00323475	0.0154993	-0.1	0.025	0.125
MXI1(+) 55	MXI1	+	0.0120482	0.00349809	-0.0181818	0	0.0181818	0.0592633	0.0095767	PBX3(-) 40	PBX3	-	0.00323475	0.0154993	-0.1	0.025	0.125
ARID3A(-) 19	ARID3A	-	0.0237955	0.00807862	0	0	0	0.0982774	0.00527645	PBX3(-) 40	PBX3	-	0.00323475	0.0154993	-0.1	0.025	0.125
HOXA1(+) 11	HOXA1	+	0.0524508	0.00904759	0	0	0	0.229486	0.00805337	PBX3(-) 40	PBX3	-	0.00323475	0.0154993	-0.1	0.025	0.125
RELA(+) 19	RELA	+	0.0608702	0.00654788	-0.0526316	0	0.0526316	0.159491	0.0193464	PBX3(-) 40	PBX3	-	0.00323475	0.0154993	-0.1	0.025	0.125
CHURC1(+) 15	CHURC1	+	0.0496465	0.00164922	0	0	0	0.121477	0.011607	PBX3(-) 40	PBX3	-	0.00323475	0.0154993	-0.1	0.025	0.125
GATA3(-) 187	GATA3	-	0.200435	0.08227	-0.0481283	0.112299	0.160428	1.91571	0.0449274	GATA5(+) 74	GATA5	+	0.0217304	0.00557465	-0.027027	0.0135135	0.0405405
FOSL2(+) 54	FOSL2	+	0	0.0242587	-0.166667	0.0185185	0.185185	0.685501	0.0460295	PBX3(-) 40	PBX3	-	0.00323475	0.0154993	-0.1	0.025	0.125
SREBF2(+) 38	SREBF2	+	0.0107114	0.0160635	0	0.0263158	0.0263158	0.135277	0.0224451	PBX3(-) 40	PBX3	-	0.00323475	0.0154993	-0.1	0.025	0.125
NR2F1(+) 13	NR2F1	+	0.0387171	0.0119176	0.0769231	0.0769231	0	0.869814	0.0097838	PBX3(-) 40	PBX3	-	0.00323475	0.0154993	-0.1	0.025	0.125
ETS1(+) 207	ETS1	+	0.00670995	0.030085	-0.00483092	0.0386473	0.0434783	0.0471928	0.00194638	PBX3(-) 40	PBX3	-	0.00323475	0.0154993	-0.1	0.025	0.125
ZNF76(+) 15	ZNF76	+	0.0425878	0.00216371	0	0	0	0.407518	0.0730726	PBX3(-) 40	PBX3	-	0.00323475	0.0154993	-0.1	0.025	0.125
CREB3L4(+) 17	CREB3L4	+	0.0276029	0.00118967	0	0	0	0.00105612	0.000293164	PBX3(-) 40	PBX3	-	0.00323475	0.0154993	-0.1	0.025	0.125
TBP(+) 37	TBP	+	0.0577483	0.00525401	0.027027	0.027027	0	0.146545	0.0116539	PBX3(-) 40	PBX3	-	0.00323475	0.0154993	-0.1	0.025	0.125
FOXJ2(+) 31	FOXJ2	+	0.171259	0.0452409	0.0322581	0.0322581	0	0.0546482	0.00236501	PBX3(-) 40	PBX3	-	0.00323475	0.0154993	-0.1	0.025	0.125
GATA3(+) 25	GATA3	+	0.0013845	0.0177179	0.04	0.08	0.04	0.26161	0.00613528	PBX3(-) 40	PBX3	-	0.00323475	0.0154993	-0.1	0.025	0.125
GATA3(+) 25	GATA3	+	0.0013845	0.0177179	0.04	0.08	0.04	1.91571	0.0449274	GATA5(+) 74	GATA5	+	0.0217304	0.00557465	-0.027027	0.0135135	0.0405405
HEY2(+) 23	HEY2	+	0.0660334	0.00659668	-0.0434783	0	0.0434783	0.0921391	0.0122297	PBX3(-) 40	PBX3	-	0.00323475	0.0154993	-0.1	0.025	0.125
BCLAF1(+) 2792	BCLAF1	+	0.164502	0.384221	-0.00429799	0.025788	0.030086	1.91309	0.117154	ATF2(+) 26	ATF2	+	0.107328	0.0166532	0	0	0
TCF12(+) 19	TCF12	+	0.0429295	0.00212024	0	0	0	0.268263	0.0181385	PBX3(-) 40	PBX3	-	0.00323475	0.0154993	-0.1	0.025	0.125
NKX3-1(-) 15	NKX3-1	-	0.00931352	0.0428804	-0.133333	0	0.133333	1.91229	0.0519996	SOX12(+) 62	SOX12	+	0.145614	0.0324354	0.0645161	0.0967742	0.0322581
HMGA1(+) 1262	HMGA1	+	0.164337	0.213459	-0.00237718	0.0293185	0.0316957	0.262434	0.00301518	PBX3(-) 40	PBX3	-	0.00323475	0.0154993	-0.1	0.025	0.125
TBX5(+) 34	TBX5	+	0.0333915	0.0534078	-0.0588235	0.117647	0.176471	0.538568	0.0358951	PBX3(-) 40	PBX3	-	0.00323475	0.0154993	-0.1	0.025	0.125
HMGA1(-) 41	HMGA1	-	0.0773229	0.0529194	-0.170732	0.097561	0.268293	0.262434	0.00301518	PBX3(-) 40	PBX3	-	0.00323475	0.0154993	-0.1	0.025	0.125
SOX17(+) 213	SOX17	+	8.88178e-16	0.0338763	0.0422535	0.0516432	0.00938967	1.90892	0.0336497	ZNF808(+) 31	ZNF808	+	0.0645067	0.00501894	0	0	0
NR2F2(+) 40	NR2F2	+	0.0196916	0.0118519	0.025	0.025	0	1.90714	0.0636362	POU3F1(-) 34	POU3F1	-	0.00373086	0.213606	-0.323529	0.0294118	0.352941
NR2F2(-) 63	NR2F2	-	0.210699	0.209277	-0.015873	0.190476	0.206349	1.90714	0.0636362	POU3F1(-) 34	POU3F1	-	0.00373086	0.213606	-0.323529	0.0294118	0.352941
LEF1(+) 32	LEF1	+	0.0844216	0.0290184	-0.21875	0	0.21875	0.136674	0.00470037	PBX3(-) 40	PBX3	-	0.00323475	0.0154993	-0.1	0.025	0.125
NFE2L1(+) 68	NFE2L1	+	0.054069	0.00381839	0	0	0	0.193798	0.039525	PBX3(-) 40	PBX3	-	0.00323475	0.0154993	-0.1	0.025	0.125
NR2F2(-) 63	NR2F2	-	0.210699	0.209277	-0.015873	0.190476	0.206349	1.90714	0.0636362	POU3F1(+) 135	POU3F1	+	0.00150406	0.0131287	0.0148148	0.0296296	0.0148148
OVOL2(+) 32	OVOL2	+	0.00696989	0.00524417	0.0625	0.09375	0.03125	0.126526	0.006517	PBX3(-) 40	PBX3	-	0.00323475	0.0154993	-0.1	0.025	0.125
NR2F2(+) 40	NR2F2	+	0.0196916	0.0118519	0.025	0.025	0	1.90714	0.0636362	POU3F1(+) 135	POU3F1	+	0.00150406	0.0131287	0.0148148	0.0296296	0.0148148
CEBPG(+) 44	CEBPG	+	0.0657233	0.00550547	-0.0227273	0	0.0227273	0.0827235	0.0102209	PBX3(-) 40	PBX3	-	0.00323475	0.0154993	-0.1	0.025	0.125
PARP1(-) 29	PARP1	-	0.173963	0.106791	-0.103448	0.0689655	0.172414	0.0760253	0.0039146	PBX3(-) 40	PBX3	-	0.00323475	0.0154993	-0.1	0.025	0.125
POU5F1(+) 1374	POU5F1	+	0.015054	0.195744	-0.0116448	0.0283843	0.0400291	1.90469	0.0193611	DBP(+) 20	DBP	+	0.0630235	0.00753041	0	0	0
GATA5(+) 74	GATA5	+	0.0217304	0.00557465	-0.027027	0.0135135	0.0405405	0.128479	0.00971256	PBX3(-) 40	PBX3	-	0.00323475	0.0154993	-0.1	0.025	0.125
OVOL2(-) 134	OVOL2	-	0.217963	0.131528	-0.126866	0.0895522	0.216418	0.126526	0.006517	PBX3(-) 40	PBX3	-	0.00323475	0.0154993	-0.1	0.025	0.125
GATA4(-) 68	GATA4	-	0.0137041	0.0643214	-0.0294118	0.0147059	0.0441176	0.296702	0.0135858	PBX3(-) 40	PBX3	-	0.00323475	0.0154993	-0.1	0.025	0.125
ETS2(+) 61	ETS2	+	0.00252189	0.0509657	-0.0491803	0	0.0491803	0.0906259	0.00754045	PBX3(-) 40	PBX3	-	0.00323475	0.0154993	-0.1	0.025	0.125
ATF2(+) 26	ATF2	+	0.107328	0.0166532	0	0	0	0.178282	0.0201693	PBX3(-) 40	PBX3	-	0.00323475	0.0154993	-0.1	0.025	0.125
POU5F1(-) 96	POU5F1	-	0.179932	0.104239	-0.0104167	0.125	0.135417	1.90469	0.0193611	DBP(+) 20	DBP	+	0.0630235	0.00753041	0	0	0
EGR1(+) 12	EGR1	+	0.0647965	0.0113994	-0.166667	0	0.166667	0.176573	0.0165898	PBX3(-) 40	PBX3	-	0.00323475	0.0154993	-0.1	0.025	0.125
GATA5(-) 29	GATA5	-	0.00801095	0.0271981	0	0.0344828	0.0344828	0.128479	0.00971256	PBX3(-) 40	PBX3	-	0.00323475	0.0154993	-0.1	0.025	0.125
PRDM1(+) 25	PRDM1	+	0.00285626	0.0202963	0.2	0.2	0	1.90429	0.0978192	ISL1(+) 30	ISL1	+	0.157897	0.016008	0.266667	0.266667	0
STAT3(+) 19	STAT3	+	0.0772202	0.012789	0	0	0	0.361777	0.0282217	PBX3(-) 40	PBX3	-	0.00323475	0.0154993	-0.1	0.025	0.125
SOX4(+) 1401	SOX4	+	0.134223	0.205547	-0.0499643	0.0292648	0.0792291	1.9024	0.0221939	HLX(-) 23	HLX	-	0.0279574	0.0703416	0.0434783	0.0869565	0.0434783
MAFG(+) 11	MAFG	+	0.1641	0.0890398	0	0	0	0.069346	0.00484633	PBX3(-) 40	PBX3	-	0.00323475	0.0154993	-0.1	0.025	0.125
TCF7L2(-) 25	TCF7L2	-	0.0066947	0.0291167	-0.12	0.04	0.16	0.334078	0.0445355	PBX3(-) 40	PBX3	-	0.00323475	0.0154993	-0.1	0.025	0.125
PKNOX2(+) 20	PKNOX2	+	0.0729567	0.00589662	0.05	0.05	0	0.0970704	0.00909085	PBX3(-) 40	PBX3	-	0.00323475	0.0154993	-0.1	0.025	0.125
FOSL2(-) 15	FOSL2	-	0.0750133	0.0136972	0	0.0666667	0.0666667	0.685501	0.0460295	PBX3(-) 40	PBX3	-	0.00323475	0.0154993	-0.1	0.025	0.125
SNAI2(-) 105	SNAI2	-	0.0155948	0.0340351	0.0285714	0.0380952	0.00952381	1.90102	0.0825146	SOX5(+) 16	SOX5	+	0.0527031	0.0105897	0.125	0.125	0
NR3C1(+) 63	NR3C1	+	0.150201	0.0209822	0.0793651	0.0793651	0	0.126417	0.0156163	PBX3(-) 40	PBX3	-	0.00323475	0.0154993	-0.1	0.025	0.125
TFAP2C(-) 11	TFAP2C	-	0.104571	0.030945	0	0	0	0.034395	0.000988137	PBX3(-) 40	PBX3	-	0.00323475	0.0154993	-0.1	0.025	0.125
PITX2(+) 346	PITX2	+	0	0.0463873	-0.0231214	0.0260116	0.0491329	0.541984	0.00995886	PBX3(-) 40	PBX3	-	0.00323475	0.0154993	-0.1	0.025	0.125
TCF7L2(+) 24	TCF7L2	+	0.0127178	0.106429	0.0833333	0.0833333	0	1.89868	0.253111	SOX2(+) 313	SOX2	+	0.0138739	0.0270694	0	0.0191693	0.0191693
USF2(+) 11	USF2	+	0.0484537	0.00424294	0	0	0	0.123574	0.0102537	PBX3(-) 40	PBX3	-	0.00323475	0.0154993	-0.1	0.025	0.125
GTF2IRD1(+) 13	GTF2IRD1	+	0.049146	0.00766726	0.0769231	0.0769231	0	0.382707	0.0376136	PBX3(-) 40	PBX3	-	0.00323475	0.0154993	-0.1	0.025	0.125
TCF7L2(+) 24	TCF7L2	+	0.0127178	0.106429	0.0833333	0.0833333	0	0.334078	0.0445355	PBX3(-) 40	PBX3	-	0.00323475	0.0154993	-0.1	0.025	0.125
TGIF1(-) 32	TGIF1	-	0.102047	0.0701087	-0.21875	0.03125	0.25	0.132071	0.00748089	PBX3(-) 40	PBX3	-	0.00323475	0.0154993	-0.1	0.025	0.125
ZNF90(+) 52	ZNF90	+	0.0120679	0.0326018	-0.0192308	0.0192308	0.0384615	0.198968	0.00899122	PBX3(-) 40	PBX3	-	0.00323475	0.0154993	-0.1	0.025	0.125
GATA4(+) 60	GATA4	+	0.13409	0.0784957	0.0166667	0.0833333	0.0666667	0.296702	0.0135858	PBX3(-) 40	PBX3	-	0.00323475	0.0154993	-0.1	0.025	0.125
FOXA3(+) 82	FOXA3	+	0	0.0393738	0.0609756	0.0609756	0	0.0760629	0.00856679	PBX3(-) 40	PBX3	-	0.00323475	0.0154993	-0.1	0.025	0.125
MYC(+) 13	MYC	+	0.106409	0.0411546	-0.0769231	0.0769231	0.153846	0.0218447	0.00137082	PBX3(-) 40	PBX3	-	0.00323475	0.0154993	-0.1	0.025	0.125
TCF7L2(-) 25	TCF7L2	-	0.0066947	0.0291167	-0.12	0.04	0.16	1.89868	0.253111	SOX2(+) 313	SOX2	+	0.0138739	0.0270694	0	0.0191693	0.0191693
RFXANK(+) 19	RFXANK	+	0.0802509	0.0111747	0	0	0	0.1832	0.0290396	PBX3(-) 40	PBX3	-	0.00323475	0.0154993	-0.1	0.025	0.125
GTF3C5(+) 51	GTF3C5	+	0.0564383	0.00472684	0	0	0	0.106062	0.0156552	PBX3(-) 40	PBX3	-	0.00323475	0.0154993	-0.1	0.025	0.125
ESRRA(+) 23	ESRRA	+	0.00483433	0.0285213	0.130435	0.130435	0	0.146388	0.0283797	PBX3(-) 40	PBX3	-	0.00323475	0.0154993	-0.1	0.025	0.125
ETV6(+) 62	ETV6	+	0.0480286	0.00969098	-0.0322581	0	0.0322581	0.204944	0.0176584	PBX3(-) 40	PBX3	-	0.00323475	0.0154993	-0.1	0.025	0.125
EOMES(+) 22	EOMES	+	0.0660939	0.00464901	0.136364	0.136364	0	1.89177	0.0552741	ZNF217(+) 13	ZNF217	+	0.0548583	0.00651673	0.0769231	0.0769231	0
FOXK1(+) 66	FOXK1	+	0.0479173	0.00798726	0	0	0	0.0684263	0.0121445	PBX3(-) 40	PBX3	-	0.00323475	0.0154993	-0.1	0.025	0.125
HLTF(+) 47	HLTF	+	0.085387	0.0101911	0.0638298	0.0638298	0	0.625908	0.0961883	PBX3(-) 40	PBX3	-	0.00323475	0.0154993	-0.1	0.025	0.125
NR2F1(-) 97	NR2F1	-	0.0040878	0.176841	-0.0515464	0.0927835	0.14433	0.869814	0.0097838	PBX3(-) 40	PBX3	-	0.00323475	0.0154993	-0.1	0.025	0.125
ZNF398(+) 32	ZNF398	+	0.0854775	0.00597403	0	0	0	0.0243794	0.00407304	PBX3(-) 40	PBX3	-	0.00323475	0.0154993	-0.1	0.025	0.125
TFAP2C(+) 43	TFAP2C	+	0.00298216	0.00570732	0.0465116	0.0465116	0	0.034395	0.000988137	PBX3(-) 40	PBX3	-	0.00323475	0.0154993	-0.1	0.025	0.125
RARA(+) 45	RARA	+	0.0492974	0.012066	0.0222222	0.0444444	0.0222222	1.8879	0.142797	GATA4(-) 68	GATA4	-	0.0137041	0.0643214	-0.0294118	0.0147059	0.0441176
RARA(+) 45	RARA	+	0.0492974	0.012066	0.0222222	0.0444444	0.0222222	1.8879	0.142797	GATA4(+) 60	GATA4	+	0.13409	0.0784957	0.0166667	0.0833333	0.0666667
MAFB(+) 248	MAFB	+	8.88178e-16	0.0397707	0	0.0362903	0.0362903	0.497913	0.0133152	PBX3(-) 40	PBX3	-	0.00323475	0.0154993	-0.1	0.025	0.125
KLF8(+) 16	KLF8	+	0.0300852	0.00257971	-0.0625	0	0.0625	0.0872967	0.00799508	PBX3(-) 40	PBX3	-	0.00323475	0.0154993	-0.1	0.025	0.125
FOXA1(+) 203	FOXA1	+	0.00111502	0.0236076	0.0591133	0.0738916	0.0147783	0.0420894	0.0010849	PBX3(-) 40	PBX3	-	0.00323475	0.0154993	-0.1	0.025	0.125
MSX2(+) 23	MSX2	+	0	0.0769268	0.130435	0.173913	0.0434783	0.043391	0.00180758	PBX3(-) 40	PBX3	-	0.00323475	0.0154993	-0.1	0.025	0.125
OVOL2(-) 134	OVOL2	-	0.217963	0.131528	-0.126866	0.0895522	0.216418	1.88524	0.0971032	ZNF419(+) 14	ZNF419	+	0.086058	0.00814684	0	0	0
OVOL2(+) 32	OVOL2	+	0.00696989	0.00524417	0.0625	0.09375	0.03125	1.88524	0.0971032	ZNF419(+) 14	ZNF419	+	0.086058	0.00814684	0	0	0
BACH2(+) 24	BACH2	+	0.113934	0.0188109	0	0.0416667	0.0416667	0.164469	0.0134796	PBX3(-) 40	PBX3	-	0.00323475	0.0154993	-0.1	0.025	0.125
GATA3(-) 187	GATA3	-	0.200435	0.08227	-0.0481283	0.112299	0.160428	0.26161	0.00613528	PBX3(-) 40	PBX3	-	0.00323475	0.0154993	-0.1	0.025	0.125
PARP1(-) 29	PARP1	-	0.173963	0.106791	-0.103448	0.0689655	0.172414	1.88305	0.0969598	TFAP2C(-) 11	TFAP2C	-	0.104571	0.030945	0	0	0
PARP1(-) 29	PARP1	-	0.173963	0.106791	-0.103448	0.0689655	0.172414	1.88305	0.0969598	TFAP2C(+) 43	TFAP2C	+	0.00298216	0.00570732	0.0465116	0.0465116	0
ZBTB41(+) 26	ZBTB41	+	0.0950015	0.00783305	0.0384615	0.0384615	0	0.136874	0.0167269	PBX3(-) 40	PBX3	-	0.00323475	0.0154993	-0.1	0.025	0.125
SNAI2(-) 105	SNAI2	-	0.0155948	0.0340351	0.0285714	0.0380952	0.00952381	0.0734935	0.00319001	PBX3(-) 40	PBX3	-	0.00323475	0.0154993	-0.1	0.025	0.125
HNF1B(+) 521	HNF1B	+	0.00110241	0.0445222	0.0307102	0.0518234	0.0211132	0.929586	0.0135182	PBX3(-) 40	PBX3	-	0.00323475	0.0154993	-0.1	0.025	0.125
HOXB3(-) 24	HOXB3	-	0.0512319	0.0138296	0.166667	0.166667	0	0.0743447	0.00332401	PBX3(-) 40	PBX3	-	0.00323475	0.0154993	-0.1	0.025	0.125
TFAP2C(+) 43	TFAP2C	+	0.00298216	0.00570732	0.0465116	0.0465116	0	1.88253	0.0540833	MSX2(+) 23	MSX2	+	0	0.0769268	0.130435	0.173913	0.0434783
TEAD1(+) 76	TEAD1	+	0.0205896	0.0182519	-0.0789474	0.0131579	0.0921053	0.331384	0.0130735	PBX3(-) 40	PBX3	-	0.00323475	0.0154993	-0.1	0.025	0.125
SOX17(+) 213	SOX17	+	8.88178e-16	0.0338763	0.0422535	0.0516432	0.00938967	0.0954274	0.00168216	PBX3(-) 40	PBX3	-	0.00323475	0.0154993	-0.1	0.025	0.125
HNF1B(-) 246	HNF1B	-	0.165917	0.137512	-0.109756	0.0569106	0.166667	0.929586	0.0135182	PBX3(-) 40	PBX3	-	0.00323475	0.0154993	-0.1	0.025	0.125
TFAP2C(-) 11	TFAP2C	-	0.104571	0.030945	0	0	0	1.88253	0.0540833	MSX2(+) 23	MSX2	+	0	0.0769268	0.130435	0.173913	0.0434783
ZEB1(+) 69	ZEB1	+	0.0290173	0.0222731	0.057971	0.0724638	0.0144928	0.0766775	0.00673431	PBX3(-) 40	PBX3	-	0.00323475	0.0154993	-0.1	0.025	0.125
PITX2(-) 14	PITX2	-	0.172704	0.246879	0.142857	0.214286	0.0714286	0.541984	0.00995886	PBX3(-) 40	PBX3	-	0.00323475	0.0154993	-0.1	0.025	0.125
OTX2(-) 11	OTX2	-	0.048692	0.0523811	-0.272727	0	0.272727	0.0908664	0.00184486	PBX3(-) 40	PBX3	-	0.00323475	0.0154993	-0.1	0.025	0.125
PURA(+) 31	PURA	+	0.0553137	0.00388459	0	0	0	0.0760093	0.00688914	PBX3(-) 40	PBX3	-	0.00323475	0.0154993	-0.1	0.025	0.125
OVOL2(-) 134	OVOL2	-	0.217963	0.131528	-0.126866	0.0895522	0.216418	0.126526	0.006517	PBX3(+) 79	PBX3	+	0.231081	0.0699111	0.0632911	0.101266	0.0379747
MXI1(+) 55	MXI1	+	0.0120482	0.00349809	-0.0181818	0	0.0181818	0.0592633	0.0095767	PBX3(+) 79	PBX3	+	0.231081	0.0699111	0.0632911	0.101266	0.0379747
EGR1(+) 12	EGR1	+	0.0647965	0.0113994	-0.166667	0	0.166667	0.176573	0.0165898	PBX3(+) 79	PBX3	+	0.231081	0.0699111	0.0632911	0.101266	0.0379747
GATA5(-) 29	GATA5	-	0.00801095	0.0271981	0	0.0344828	0.0344828	0.128479	0.00971256	PBX3(+) 79	PBX3	+	0.231081	0.0699111	0.0632911	0.101266	0.0379747
GATA3(-) 187	GATA3	-	0.200435	0.08227	-0.0481283	0.112299	0.160428	0.26161	0.00613528	PBX3(+) 79	PBX3	+	0.231081	0.0699111	0.0632911	0.101266	0.0379747
MEIS2(+) 557	MEIS2	+	0.16196	0.0985172	-0.010772	0.070018	0.0807899	1.8654	0.0466986	HOXB3(-) 24	HOXB3	-	0.0512319	0.0138296	0.166667	0.166667	0
MSX2(+) 23	MSX2	+	0	0.0769268	0.130435	0.173913	0.0434783	0.043391	0.00180758	PBX3(+) 79	PBX3	+	0.231081	0.0699111	0.0632911	0.101266	0.0379747
GATA4(-) 68	GATA4	-	0.0137041	0.0643214	-0.0294118	0.0147059	0.0441176	0.296702	0.0135858	PBX3(+) 79	PBX3	+	0.231081	0.0699111	0.0632911	0.101266	0.0379747
FOSL2(+) 54	FOSL2	+	0	0.0242587	-0.166667	0.0185185	0.185185	0.685501	0.0460295	PBX3(+) 79	PBX3	+	0.231081	0.0699111	0.0632911	0.101266	0.0379747
HOXA1(+) 11	HOXA1	+	0.0524508	0.00904759	0	0	0	0.229486	0.00805337	PBX3(+) 79	PBX3	+	0.231081	0.0699111	0.0632911	0.101266	0.0379747
LEF1(+) 32	LEF1	+	0.0844216	0.0290184	-0.21875	0	0.21875	0.136674	0.00470037	PBX3(+) 79	PBX3	+	0.231081	0.0699111	0.0632911	0.101266	0.0379747
KLF8(+) 16	KLF8	+	0.0300852	0.00257971	-0.0625	0	0.0625	0.0872967	0.00799508	PBX3(+) 79	PBX3	+	0.231081	0.0699111	0.0632911	0.101266	0.0379747
POU5F1(+) 1374	POU5F1	+	0.015054	0.195744	-0.0116448	0.0283843	0.0400291	1.86341	0.0189415	MSX2(+) 23	MSX2	+	0	0.0769268	0.130435	0.173913	0.0434783
POU5F1(-) 96	POU5F1	-	0.179932	0.104239	-0.0104167	0.125	0.135417	1.86341	0.0189415	MSX2(+) 23	MSX2	+	0	0.0769268	0.130435	0.173913	0.0434783
CREB3L4(+) 17	CREB3L4	+	0.0276029	0.00118967	0	0	0	0.00105612	0.000293164	PBX3(+) 79	PBX3	+	0.231081	0.0699111	0.0632911	0.101266	0.0379747
ARID3A(-) 19	ARID3A	-	0.0237955	0.00807862	0	0	0	0.0982774	0.00527645	PBX3(+) 79	PBX3	+	0.231081	0.0699111	0.0632911	0.101266	0.0379747
ZNF90(+) 52	ZNF90	+	0.0120679	0.0326018	-0.0192308	0.0192308	0.0384615	0.198968	0.00899122	PBX3(+) 79	PBX3	+	0.231081	0.0699111	0.0632911	0.101266	0.0379747
GTF3C5(+) 51	GTF3C5	+	0.0564383	0.00472684	0	0	0	0.106062	0.0156552	PBX3(+) 79	PBX3	+	0.231081	0.0699111	0.0632911	0.101266	0.0379747
MAFG(+) 11	MAFG	+	0.1641	0.0890398	0	0	0	0.069346	0.00484633	PBX3(+) 79	PBX3	+	0.231081	0.0699111	0.0632911	0.101266	0.0379747
ETV6(+) 62	ETV6	+	0.0480286	0.00969098	-0.0322581	0	0.0322581	0.204944	0.0176584	PBX3(+) 79	PBX3	+	0.231081	0.0699111	0.0632911	0.101266	0.0379747
NR3C1(+) 63	NR3C1	+	0.150201	0.0209822	0.0793651	0.0793651	0	0.126417	0.0156163	PBX3(+) 79	PBX3	+	0.231081	0.0699111	0.0632911	0.101266	0.0379747
ARID3A(-) 19	ARID3A	-	0.0237955	0.00807862	0	0	0	1.8602	0.0998733	SNAI2(-) 105	SNAI2	-	0.0155948	0.0340351	0.0285714	0.0380952	0.00952381
ETS1(+) 207	ETS1	+	0.00670995	0.030085	-0.00483092	0.0386473	0.0434783	0.0471928	0.00194638	PBX3(+) 79	PBX3	+	0.231081	0.0699111	0.0632911	0.101266	0.0379747
HNF1B(+) 521	HNF1B	+	0.00110241	0.0445222	0.0307102	0.0518234	0.0211132	0.929586	0.0135182	PBX3(+) 79	PBX3	+	0.231081	0.0699111	0.0632911	0.101266	0.0379747
FOXK1(+) 66	FOXK1	+	0.0479173	0.00798726	0	0	0	0.0684263	0.0121445	PBX3(+) 79	PBX3	+	0.231081	0.0699111	0.0632911	0.101266	0.0379747
HOXB1(+) 32	HOXB1	+	0.0947635	0.183715	-0.4375	0.03125	0.46875	1.8585	0.0240881	GABPA(+) 116	GABPA	+	0.00657093	0.0244161	-0.0431034	0	0.0431034
TFAP2C(-) 11	TFAP2C	-	0.104571	0.030945	0	0	0	0.034395	0.000988137	PBX3(+) 79	PBX3	+	0.231081	0.0699111	0.0632911	0.101266	0.0379747
OTX2(-) 11	OTX2	-	0.048692	0.0523811	-0.272727	0	0.272727	0.0908664	0.00184486	PBX3(+) 79	PBX3	+	0.231081	0.0699111	0.0632911	0.101266	0.0379747
TBX5(+) 34	TBX5	+	0.0333915	0.0534078	-0.0588235	0.117647	0.176471	0.538568	0.0358951	PBX3(+) 79	PBX3	+	0.231081	0.0699111	0.0632911	0.101266	0.0379747
GATA5(+) 74	GATA5	+	0.0217304	0.00557465	-0.027027	0.0135135	0.0405405	0.128479	0.00971256	PBX3(+) 79	PBX3	+	0.231081	0.0699111	0.0632911	0.101266	0.0379747
TFAP2C(+) 43	TFAP2C	+	0.00298216	0.00570732	0.0465116	0.0465116	0	0.034395	0.000988137	PBX3(+) 79	PBX3	+	0.231081	0.0699111	0.0632911	0.101266	0.0379747
NKX3-1(-) 15	NKX3-1	-	0.00931352	0.0428804	-0.133333	0	0.133333	1.85763	0.0505132	HOXB1(+) 32	HOXB1	+	0.0947635	0.183715	-0.4375	0.03125	0.46875
SOX17(+) 213	SOX17	+	8.88178e-16	0.0338763	0.0422535	0.0516432	0.00938967	1.8569	0.0327328	NR3C1(+) 63	NR3C1	+	0.150201	0.0209822	0.0793651	0.0793651	0
GATA3(-) 187	GATA3	-	0.200435	0.08227	-0.0481283	0.112299	0.160428	1.8519	0.0434308	STAT6(+) 54	STAT6	+	0.0293288	0.0109943	-0.037037	0	0.037037
FOSL2(-) 15	FOSL2	-	0.0750133	0.0136972	0	0.0666667	0.0666667	0.685501	0.0460295	PBX3(+) 79	PBX3	+	0.231081	0.0699111	0.0632911	0.101266	0.0379747
GATA3(+) 25	GATA3	+	0.0013845	0.0177179	0.04	0.08	0.04	1.8519	0.0434308	STAT6(+) 54	STAT6	+	0.0293288	0.0109943	-0.037037	0	0.037037
MYC(+) 13	MYC	+	0.106409	0.0411546	-0.0769231	0.0769231	0.153846	0.0218447	0.00137082	PBX3(+) 79	PBX3	+	0.231081	0.0699111	0.0632911	0.101266	0.0379747
SREBF2(+) 38	SREBF2	+	0.0107114	0.0160635	0	0.0263158	0.0263158	0.135277	0.0224451	PBX3(+) 79	PBX3	+	0.231081	0.0699111	0.0632911	0.101266	0.0379747
TCF12(+) 19	TCF12	+	0.0429295	0.00212024	0	0	0	0.268263	0.0181385	PBX3(+) 79	PBX3	+	0.231081	0.0699111	0.0632911	0.101266	0.0379747
NR2F1(+) 13	NR2F1	+	0.0387171	0.0119176	0.0769231	0.0769231	0	0.869814	0.0097838	PBX3(+) 79	PBX3	+	0.231081	0.0699111	0.0632911	0.101266	0.0379747
FOSL2(+) 54	FOSL2	+	0	0.0242587	-0.166667	0.0185185	0.185185	1.85037	0.124247	PITX2(-) 14	PITX2	-	0.172704	0.246879	0.142857	0.214286	0.0714286
PITX2(-) 14	PITX2	-	0.172704	0.246879	0.142857	0.214286	0.0714286	0.541984	0.00995886	PBX3(+) 79	PBX3	+	0.231081	0.0699111	0.0632911	0.101266	0.0379747
FOSL2(-) 15	FOSL2	-	0.0750133	0.0136972	0	0.0666667	0.0666667	1.85037	0.124247	PITX2(-) 14	PITX2	-	0.172704	0.246879	0.142857	0.214286	0.0714286
FOSL2(-) 15	FOSL2	-	0.0750133	0.0136972	0	0.0666667	0.0666667	1.85037	0.124247	PITX2(+) 346	PITX2	+	0	0.0463873	-0.0231214	0.0260116	0.0491329
ZNF398(+) 32	ZNF398	+	0.0854775	0.00597403	0	0	0	0.0243794	0.00407304	PBX3(+) 79	PBX3	+	0.231081	0.0699111	0.0632911	0.101266	0.0379747
PARP1(-) 29	PARP1	-	0.173963	0.106791	-0.103448	0.0689655	0.172414	0.0760253	0.0039146	PBX3(+) 79	PBX3	+	0.231081	0.0699111	0.0632911	0.101266	0.0379747
HNF1B(-) 246	HNF1B	-	0.165917	0.137512	-0.109756	0.0569106	0.166667	0.929586	0.0135182	PBX3(+) 79	PBX3	+	0.231081	0.0699111	0.0632911	0.101266	0.0379747
FOSL2(+) 54	FOSL2	+	0	0.0242587	-0.166667	0.0185185	0.185185	1.85037	0.124247	PITX2(+) 346	PITX2	+	0	0.0463873	-0.0231214	0.0260116	0.0491329
TGIF1(-) 32	TGIF1	-	0.102047	0.0701087	-0.21875	0.03125	0.25	0.132071	0.00748089	PBX3(+) 79	PBX3	+	0.231081	0.0699111	0.0632911	0.101266	0.0379747
TCF7L2(-) 25	TCF7L2	-	0.0066947	0.0291167	-0.12	0.04	0.16	0.334078	0.0445355	PBX3(+) 79	PBX3	+	0.231081	0.0699111	0.0632911	0.101266	0.0379747
SNAI2(-) 105	SNAI2	-	0.0155948	0.0340351	0.0285714	0.0380952	0.00952381	0.0734935	0.00319001	PBX3(+) 79	PBX3	+	0.231081	0.0699111	0.0632911	0.101266	0.0379747
FOXA3(+) 82	FOXA3	+	0	0.0393738	0.0609756	0.0609756	0	0.0760629	0.00856679	PBX3(+) 79	PBX3	+	0.231081	0.0699111	0.0632911	0.101266	0.0379747
MEIS2(+) 557	MEIS2	+	0.16196	0.0985172	-0.010772	0.070018	0.0807899	1.84879	0.0462828	PURA(+) 31	PURA	+	0.0553137	0.00388459	0	0	0
NR2F1(-) 97	NR2F1	-	0.0040878	0.176841	-0.0515464	0.0927835	0.14433	0.869814	0.0097838	PBX3(+) 79	PBX3	+	0.231081	0.0699111	0.0632911	0.101266	0.0379747
SOX4(+) 1401	SOX4	+	0.134223	0.205547	-0.0499643	0.0292648	0.0792291	1.845	0.0215243	SNAI2(-) 105	SNAI2	-	0.0155948	0.0340351	0.0285714	0.0380952	0.00952381
BACH2(+) 24	BACH2	+	0.113934	0.0188109	0	0.0416667	0.0416667	0.164469	0.0134796	PBX3(+) 79	PBX3	+	0.231081	0.0699111	0.0632911	0.101266	0.0379747
FOXJ2(+) 31	FOXJ2	+	0.171259	0.0452409	0.0322581	0.0322581	0	0.0546482	0.00236501	PBX3(+) 79	PBX3	+	0.231081	0.0699111	0.0632911	0.101266	0.0379747
CEBPG(+) 44	CEBPG	+	0.0657233	0.00550547	-0.0227273	0	0.0227273	0.0827235	0.0102209	PBX3(+) 79	PBX3	+	0.231081	0.0699111	0.0632911	0.101266	0.0379747
STAT3(+) 19	STAT3	+	0.0772202	0.012789	0	0	0	0.361777	0.0282217	PBX3(+) 79	PBX3	+	0.231081	0.0699111	0.0632911	0.101266	0.0379747
GTF2IRD1(+) 13	GTF2IRD1	+	0.049146	0.00766726	0.0769231	0.0769231	0	0.382707	0.0376136	PBX3(+) 79	PBX3	+	0.231081	0.0699111	0.0632911	0.101266	0.0379747
HMGA1(+) 1262	HMGA1	+	0.164337	0.213459	-0.00237718	0.0293185	0.0316957	0.262434	0.00301518	PBX3(+) 79	PBX3	+	0.231081	0.0699111	0.0632911	0.101266	0.0379747
ZBTB41(+) 26	ZBTB41	+	0.0950015	0.00783305	0.0384615	0.0384615	0	0.136874	0.0167269	PBX3(+) 79	PBX3	+	0.231081	0.0699111	0.0632911	0.101266	0.0379747
CHURC1(+) 15	CHURC1	+	0.0496465	0.00164922	0	0	0	0.121477	0.011607	PBX3(+) 79	PBX3	+	0.231081	0.0699111	0.0632911	0.101266	0.0379747
TBP(+) 37	TBP	+	0.0577483	0.00525401	0.027027	0.027027	0	0.146545	0.0116539	PBX3(+) 79	PBX3	+	0.231081	0.0699111	0.0632911	0.101266	0.0379747
PRDM6(+) 201	PRDM6	+	0.127473	0.0921836	-0.164179	0.0348259	0.199005	1.84427	0.0569687	GATA4(-) 68	GATA4	-	0.0137041	0.0643214	-0.0294118	0.0147059	0.0441176
GATA3(+) 25	GATA3	+	0.0013845	0.0177179	0.04	0.08	0.04	0.26161	0.00613528	PBX3(+) 79	PBX3	+	0.231081	0.0699111	0.0632911	0.101266	0.0379747
IRX1(+) 25	IRX1	+	0.00592903	0.0123585	0.12	0.12	0	0.0634068	0.00521936	PBX3(+) 79	PBX3	+	0.231081	0.0699111	0.0632911	0.101266	0.0379747
PRDM6(+) 201	PRDM6	+	0.127473	0.0921836	-0.164179	0.0348259	0.199005	1.84427	0.0569687	GATA4(+) 60	GATA4	+	0.13409	0.0784957	0.0166667	0.0833333	0.0666667
MAFB(+) 248	MAFB	+	8.88178e-16	0.0397707	0	0.0362903	0.0362903	0.497913	0.0133152	PBX3(+) 79	PBX3	+	0.231081	0.0699111	0.0632911	0.101266	0.0379747
PITX2(+) 346	PITX2	+	0	0.0463873	-0.0231214	0.0260116	0.0491329	0.541984	0.00995886	PBX3(+) 79	PBX3	+	0.231081	0.0699111	0.0632911	0.101266	0.0379747
HMGA1(-) 41	HMGA1	-	0.0773229	0.0529194	-0.170732	0.097561	0.268293	0.262434	0.00301518	PBX3(+) 79	PBX3	+	0.231081	0.0699111	0.0632911	0.101266	0.0379747
HEY2(+) 23	HEY2	+	0.0660334	0.00659668	-0.0434783	0	0.0434783	0.0921391	0.0122297	PBX3(+) 79	PBX3	+	0.231081	0.0699111	0.0632911	0.101266	0.0379747
TEAD1(+) 76	TEAD1	+	0.0205896	0.0182519	-0.0789474	0.0131579	0.0921053	0.331384	0.0130735	PBX3(+) 79	PBX3	+	0.231081	0.0699111	0.0632911	0.101266	0.0379747
RELA(+) 19	RELA	+	0.0608702	0.00654788	-0.0526316	0	0.0526316	0.159491	0.0193464	PBX3(+) 79	PBX3	+	0.231081	0.0699111	0.0632911	0.101266	0.0379747
ZNF76(+) 15	ZNF76	+	0.0425878	0.00216371	0	0	0	0.407518	0.0730726	PBX3(+) 79	PBX3	+	0.231081	0.0699111	0.0632911	0.101266	0.0379747
TCF7L2(+) 24	TCF7L2	+	0.0127178	0.106429	0.0833333	0.0833333	0	0.334078	0.0445355	PBX3(+) 79	PBX3	+	0.231081	0.0699111	0.0632911	0.101266	0.0379747
HMGA1(-) 41	HMGA1	-	0.0773229	0.0529194	-0.170732	0.097561	0.268293	1.84254	0.0211695	NFIC(+) 27	NFIC	+	0.070592	0.0117134	0	0	0
ESRRA(+) 23	ESRRA	+	0.00483433	0.0285213	0.130435	0.130435	0	0.146388	0.0283797	PBX3(+) 79	PBX3	+	0.231081	0.0699111	0.0632911	0.101266	0.0379747
HOXB3(-) 24	HOXB3	-	0.0512319	0.0138296	0.166667	0.166667	0	0.0743447	0.00332401	PBX3(+) 79	PBX3	+	0.231081	0.0699111	0.0632911	0.101266	0.0379747
NFE2L1(+) 68	NFE2L1	+	0.054069	0.00381839	0	0	0	0.193798	0.039525	PBX3(+) 79	PBX3	+	0.231081	0.0699111	0.0632911	0.101266	0.0379747
HMGA1(+) 1262	HMGA1	+	0.164337	0.213459	-0.00237718	0.0293185	0.0316957	1.84254	0.0211695	NFIC(+) 27	NFIC	+	0.070592	0.0117134	0	0	0
RFXANK(+) 19	RFXANK	+	0.0802509	0.0111747	0	0	0	0.1832	0.0290396	PBX3(+) 79	PBX3	+	0.231081	0.0699111	0.0632911	0.101266	0.0379747
FOXA1(+) 203	FOXA1	+	0.00111502	0.0236076	0.0591133	0.0738916	0.0147783	0.0420894	0.0010849	PBX3(+) 79	PBX3	+	0.231081	0.0699111	0.0632911	0.101266	0.0379747
ATF2(+) 26	ATF2	+	0.107328	0.0166532	0	0	0	0.178282	0.0201693	PBX3(+) 79	PBX3	+	0.231081	0.0699111	0.0632911	0.101266	0.0379747
ARID3A(-) 19	ARID3A	-	0.0237955	0.00807862	0	0	0	1.84116	0.0988509	HMGA2(-) 37	HMGA2	-	0	0.0227495	0.027027	0.0540541	0.027027
SOX17(+) 213	SOX17	+	8.88178e-16	0.0338763	0.0422535	0.0516432	0.00938967	0.0954274	0.00168216	PBX3(+) 79	PBX3	+	0.231081	0.0699111	0.0632911	0.101266	0.0379747
OVOL2(+) 32	OVOL2	+	0.00696989	0.00524417	0.0625	0.09375	0.03125	0.126526	0.006517	PBX3(+) 79	PBX3	+	0.231081	0.0699111	0.0632911	0.101266	0.0379747
PURA(+) 31	PURA	+	0.0553137	0.00388459	0	0	0	0.0760093	0.00688914	PBX3(+) 79	PBX3	+	0.231081	0.0699111	0.0632911	0.101266	0.0379747
ARID3A(-) 19	ARID3A	-	0.0237955	0.00807862	0	0	0	1.84116	0.0988509	HMGA2(+) 34	HMGA2	+	0.142864	0.044159	-0.0294118	0.0294118	0.0588235
USF2(+) 11	USF2	+	0.0484537	0.00424294	0	0	0	0.123574	0.0102537	PBX3(+) 79	PBX3	+	0.231081	0.0699111	0.0632911	0.101266	0.0379747
ETS2(+) 61	ETS2	+	0.00252189	0.0509657	-0.0491803	0	0.0491803	0.0906259	0.00754045	PBX3(+) 79	PBX3	+	0.231081	0.0699111	0.0632911	0.101266	0.0379747
MYCN(-) 12	MYCN	-	0.103624	0.131952	-0.0833333	0.166667	0.25	1.84086	0.260632	ATF2(+) 26	ATF2	+	0.107328	0.0166532	0	0	0
ZEB1(+) 69	ZEB1	+	0.0290173	0.0222731	0.057971	0.0724638	0.0144928	0.0766775	0.00673431	PBX3(+) 79	PBX3	+	0.231081	0.0699111	0.0632911	0.101266	0.0379747
BPTF(-) 11	BPTF	-	0.0231856	0.0541443	-0.272727	0	0.272727	1.83833	0.11569	GABPA(+) 116	GABPA	+	0.00657093	0.0244161	-0.0431034	0	0.0431034
BPTF(+) 150	BPTF	+	0.0099007	0.038469	0.00666667	0.00666667	0	1.83833	0.11569	GABPA(+) 116	GABPA	+	0.00657093	0.0244161	-0.0431034	0	0.0431034
HLTF(+) 47	HLTF	+	0.085387	0.0101911	0.0638298	0.0638298	0	0.625908	0.0961883	PBX3(+) 79	PBX3	+	0.231081	0.0699111	0.0632911	0.101266	0.0379747
PKNOX2(+) 20	PKNOX2	+	0.0729567	0.00589662	0.05	0.05	0	0.0970704	0.00909085	PBX3(+) 79	PBX3	+	0.231081	0.0699111	0.0632911	0.101266	0.0379747
EOMES(+) 22	EOMES	+	0.0660939	0.00464901	0.136364	0.136364	0	1.83776	0.053696	NR3C1(+) 63	NR3C1	+	0.150201	0.0209822	0.0793651	0.0793651	0
GATA4(+) 60	GATA4	+	0.13409	0.0784957	0.0166667	0.0833333	0.0666667	0.296702	0.0135858	PBX3(+) 79	PBX3	+	0.231081	0.0699111	0.0632911	0.101266	0.0379747
HMGA2(-) 37	HMGA2	-	0	0.0227495	0.027027	0.0540541	0.027027	1.83666	0.0634016	EGR1(+) 12	EGR1	+	0.0647965	0.0113994	-0.166667	0	0.166667
MAF(-) 29	MAF	-	0.133797	0.172822	-0.172414	0.0689655	0.241379	0.141341	0.00526281	PITX2(-) 14	PITX2	-	0.172704	0.246879	0.142857	0.214286	0.0714286
TFAP4(+) 13	TFAP4	+	0.0842139	0.031289	0	0	0	0.0276578	0.0119786	PITX2(-) 14	PITX2	-	0.172704	0.246879	0.142857	0.214286	0.0714286
HOXB1(+) 32	HOXB1	+	0.0947635	0.183715	-0.4375	0.03125	0.46875	0.667977	0.00865766	PITX2(-) 14	PITX2	-	0.172704	0.246879	0.142857	0.214286	0.0714286
ARID3A(-) 19	ARID3A	-	0.0237955	0.00807862	0	0	0	0.672166	0.0360882	PITX2(-) 14	PITX2	-	0.172704	0.246879	0.142857	0.214286	0.0714286
ETV4(+) 27	ETV4	+	0.122451	0.013412	0	0	0	0.257731	0.0366309	PITX2(-) 14	PITX2	-	0.172704	0.246879	0.142857	0.214286	0.0714286
MEIS2(+) 557	MEIS2	+	0.16196	0.0985172	-0.010772	0.070018	0.0807899	0.293071	0.00733678	PITX2(-) 14	PITX2	-	0.172704	0.246879	0.142857	0.214286	0.0714286
ZNF76(+) 15	ZNF76	+	0.0425878	0.00216371	0	0	0	0.0799328	0.0143329	PITX2(-) 14	PITX2	-	0.172704	0.246879	0.142857	0.214286	0.0714286
HMGA2(+) 34	HMGA2	+	0.142864	0.044159	-0.0294118	0.0294118	0.0588235	0.0836233	0.00288669	PITX2(-) 14	PITX2	-	0.172704	0.246879	0.142857	0.214286	0.0714286
ARID5B(+) 19	ARID5B	+	0.00435562	0.0274035	-0.157895	0	0.157895	0.511182	0.0390645	PITX2(-) 14	PITX2	-	0.172704	0.246879	0.142857	0.214286	0.0714286
MXI1(+) 55	MXI1	+	0.0120482	0.00349809	-0.0181818	0	0.0181818	0.176104	0.0284576	PITX2(-) 14	PITX2	-	0.172704	0.246879	0.142857	0.214286	0.0714286
PBX3(+) 79	PBX3	+	0.231081	0.0699111	0.0632911	0.101266	0.0379747	0.110346	0.00257247	PITX2(-) 14	PITX2	-	0.172704	0.246879	0.142857	0.214286	0.0714286
ZEB2(-) 21	ZEB2	-	0.0145388	0.00230807	0	0	0	0.0486736	0.00302303	PITX2(-) 14	PITX2	-	0.172704	0.246879	0.142857	0.214286	0.0714286
ETV4(-) 16	ETV4	-	0.129075	0.0761247	0.0625	0.125	0.0625	0.257731	0.0366309	PITX2(-) 14	PITX2	-	0.172704	0.246879	0.142857	0.214286	0.0714286
ZNF419(+) 14	ZNF419	+	0.086058	0.00814684	0	0	0	0.056459	0.00642415	PITX2(-) 14	PITX2	-	0.172704	0.246879	0.142857	0.214286	0.0714286
BPTF(+) 150	BPTF	+	0.0099007	0.038469	0.00666667	0.00666667	0	0.0832678	0.00524024	PITX2(-) 14	PITX2	-	0.172704	0.246879	0.142857	0.214286	0.0714286
HMGA2(+) 34	HMGA2	+	0.142864	0.044159	-0.0294118	0.0294118	0.0588235	1.83666	0.0634016	EGR1(+) 12	EGR1	+	0.0647965	0.0113994	-0.166667	0	0.166667
OVOL2(-) 134	OVOL2	-	0.217963	0.131528	-0.126866	0.0895522	0.216418	0.190013	0.00978704	PITX2(-) 14	PITX2	-	0.172704	0.246879	0.142857	0.214286	0.0714286
ELF1(+) 60	ELF1	+	0.00975499	0.0133399	0.0166667	0.0333333	0.0166667	0.246563	0.0230732	PITX2(-) 14	PITX2	-	0.172704	0.246879	0.142857	0.214286	0.0714286
BCLAF1(+) 2792	BCLAF1	+	0.164502	0.384221	-0.00429799	0.025788	0.030086	0.283297	0.0173485	PITX2(-) 14	PITX2	-	0.172704	0.246879	0.142857	0.214286	0.0714286
GATA5(+) 74	GATA5	+	0.0217304	0.00557465	-0.027027	0.0135135	0.0405405	0.49977	0.0377809	PITX2(-) 14	PITX2	-	0.172704	0.246879	0.142857	0.214286	0.0714286
PLAG1(+) 40	PLAG1	+	0.133701	0.0179192	0.025	0.05	0.025	0.0821907	0.00980868	PITX2(-) 14	PITX2	-	0.172704	0.246879	0.142857	0.214286	0.0714286
TCF4(-) 72	TCF4	-	0.0011753	0.012462	0.0138889	0.0277778	0.0138889	1.83636	0.0557066	ZNF90(+) 52	ZNF90	+	0.0120679	0.0326018	-0.0192308	0.0192308	0.0384615
HOXB3(-) 24	HOXB3	-	0.0512319	0.0138296	0.166667	0.166667	0	0.340013	0.0152023	PITX2(-) 14	PITX2	-	0.172704	0.246879	0.142857	0.214286	0.0714286
NFIC(+) 27	NFIC	+	0.070592	0.0117134	0	0	0	0.0743212	0.0255668	PITX2(-) 14	PITX2	-	0.172704	0.246879	0.142857	0.214286	0.0714286
NFKB1(+) 23	NFKB1	+	0.032958	0.00789486	-0.0434783	0	0.0434783	0.288835	0.0106675	PITX2(-) 14	PITX2	-	0.172704	0.246879	0.142857	0.214286	0.0714286
PURA(+) 31	PURA	+	0.0553137	0.00388459	0	0	0	0.845918	0.0766702	PITX2(-) 14	PITX2	-	0.172704	0.246879	0.142857	0.214286	0.0714286
PRDM6(+) 201	PRDM6	+	0.127473	0.0921836	-0.164179	0.0348259	0.199005	0.669499	0.0206806	PITX2(-) 14	PITX2	-	0.172704	0.246879	0.142857	0.214286	0.0714286
MZF1(+) 27	MZF1	+	0.0604935	0.00574281	0	0.037037	0.037037	0.269045	0.0337263	PITX2(-) 14	PITX2	-	0.172704	0.246879	0.142857	0.214286	0.0714286
NR2F2(-) 63	NR2F2	-	0.210699	0.209277	-0.015873	0.190476	0.206349	0.204421	0.00682099	PITX2(-) 14	PITX2	-	0.172704	0.246879	0.142857	0.214286	0.0714286
MAF(-) 29	MAF	-	0.133797	0.172822	-0.172414	0.0689655	0.241379	1.83544	0.0683423	DLX5(+) 148	DLX5	+	0	0.043973	0.027027	0.0675676	0.0405405
GATA4(+) 60	GATA4	+	0.13409	0.0784957	0.0166667	0.0833333	0.0666667	0.0947038	0.00433642	PITX2(-) 14	PITX2	-	0.172704	0.246879	0.142857	0.214286	0.0714286
DLX3(+) 35	DLX3	+	0.0079735	0.0022844	0	0	0	0.685705	0.0355572	PITX2(-) 14	PITX2	-	0.172704	0.246879	0.142857	0.214286	0.0714286
CREB3L2(+) 18	CREB3L2	+	0.0296491	0.00144983	0	0	0	0.073472	0.00731598	PITX2(-) 14	PITX2	-	0.172704	0.246879	0.142857	0.214286	0.0714286
FOXA3(+) 82	FOXA3	+	0	0.0393738	0.0609756	0.0609756	0	0.045929	0.00517288	PITX2(-) 14	PITX2	-	0.172704	0.246879	0.142857	0.214286	0.0714286
OTX2(-) 11	OTX2	-	0.048692	0.0523811	-0.272727	0	0.272727	0.130227	0.00264401	PITX2(-) 14	PITX2	-	0.172704	0.246879	0.142857	0.214286	0.0714286
MAF(+) 62	MAF	+	0.00144981	0.0175495	0.016129	0.0483871	0.0322581	1.83544	0.0683423	DLX5(+) 148	DLX5	+	0	0.043973	0.027027	0.0675676	0.0405405
MEIS1(-) 90	MEIS1	-	0.01173	0.0748099	0.0222222	0.0555556	0.0333333	0.462335	0.00799784	PITX2(-) 14	PITX2	-	0.172704	0.246879	0.142857	0.214286	0.0714286
FOXF1(+) 17	FOXF1	+	0.12045	0.0333473	-0.176471	0	0.176471	0.453352	0.0148222	PITX2(-) 14	PITX2	-	0.172704	0.246879	0.142857	0.214286	0.0714286
ZNF552(+) 12	ZNF552	+	0.0914955	0.0139582	-0.0833333	0	0.0833333	0.0237022	0.00169758	PITX2(-) 14	PITX2	-	0.172704	0.246879	0.142857	0.214286	0.0714286
MYBL1(+) 26	MYBL1	+	0.115891	0.0138027	0	0	0	0.0579406	0.0052238	PITX2(-) 14	PITX2	-	0.172704	0.246879	0.142857	0.214286	0.0714286
CEBPD(+) 98	CEBPD	+	0.002611	0.0618373	-0.163265	0	0.163265	0.753348	0.0167709	PITX2(-) 14	PITX2	-	0.172704	0.246879	0.142857	0.214286	0.0714286
MEIS1(-) 90	MEIS1	-	0.01173	0.0748099	0.0222222	0.0555556	0.0333333	1.83112	0.0316761	HMGA2(-) 37	HMGA2	-	0	0.0227495	0.027027	0.0540541	0.027027
CEBPG(+) 44	CEBPG	+	0.0657233	0.00550547	-0.0227273	0	0.0227273	0.0695913	0.00859833	PITX2(-) 14	PITX2	-	0.172704	0.246879	0.142857	0.214286	0.0714286
MEIS1(+) 470	MEIS1	+	0.209231	0.089749	0	0.1	0.1	1.83112	0.0316761	HMGA2(-) 37	HMGA2	-	0	0.0227495	0.027027	0.0540541	0.027027
ISL1(+) 30	ISL1	+	0.157897	0.016008	0.266667	0.266667	0	0.156857	0.00489824	PITX2(-) 14	PITX2	-	0.172704	0.246879	0.142857	0.214286	0.0714286
LEF1(+) 32	LEF1	+	0.0844216	0.0290184	-0.21875	0	0.21875	0.426835	0.0146794	PITX2(-) 14	PITX2	-	0.172704	0.246879	0.142857	0.214286	0.0714286
HMGA1(-) 41	HMGA1	-	0.0773229	0.0529194	-0.170732	0.097561	0.268293	0.372143	0.00427566	PITX2(-) 14	PITX2	-	0.172704	0.246879	0.142857	0.214286	0.0714286
MEIS1(+) 470	MEIS1	+	0.209231	0.089749	0	0.1	0.1	1.83112	0.0316761	HMGA2(+) 34	HMGA2	+	0.142864	0.044159	-0.0294118	0.0294118	0.0588235
MEIS1(-) 90	MEIS1	-	0.01173	0.0748099	0.0222222	0.0555556	0.0333333	1.83112	0.0316761	HMGA2(+) 34	HMGA2	+	0.142864	0.044159	-0.0294118	0.0294118	0.0588235
TBP(+) 37	TBP	+	0.0577483	0.00525401	0.027027	0.027027	0	0.512844	0.0407836	PITX2(-) 14	PITX2	-	0.172704	0.246879	0.142857	0.214286	0.0714286
FOXJ2(+) 31	FOXJ2	+	0.171259	0.0452409	0.0322581	0.0322581	0	0.0553454	0.00239519	PITX2(-) 14	PITX2	-	0.172704	0.246879	0.142857	0.214286	0.0714286
SREBF1(+) 40	SREBF1	+	0.0962764	0.0108823	-0.025	0	0.025	0.461554	0.0294996	PITX2(-) 14	PITX2	-	0.172704	0.246879	0.142857	0.214286	0.0714286
BACH2(+) 24	BACH2	+	0.113934	0.0188109	0	0.0416667	0.0416667	0.0266367	0.00218309	PITX2(-) 14	PITX2	-	0.172704	0.246879	0.142857	0.214286	0.0714286
ZBTB39(+) 40	ZBTB39	+	0.0809785	0.0096901	0	0	0	0.18368	0.0199302	PITX2(-) 14	PITX2	-	0.172704	0.246879	0.142857	0.214286	0.0714286
ESRRA(+) 23	ESRRA	+	0.00483433	0.0285213	0.130435	0.130435	0	0.114877	0.0222707	PITX2(-) 14	PITX2	-	0.172704	0.246879	0.142857	0.214286	0.0714286
TCF7L1(-) 28	TCF7L1	-	0.109073	0.0487066	-0.285714	0	0.285714	1.83063	0.0940738	TBP(+) 37	TBP	+	0.0577483	0.00525401	0.027027	0.027027	0
ETV2(+) 379	ETV2	+	0.00718531	0.0635263	-0.055409	0.0237467	0.0791557	0.0299645	0.000255891	PITX2(-) 14	PITX2	-	0.172704	0.246879	0.142857	0.214286	0.0714286
HMGA1(+) 1262	HMGA1	+	0.164337	0.213459	-0.00237718	0.0293185	0.0316957	0.372143	0.00427566	PITX2(-) 14	PITX2	-	0.172704	0.246879	0.142857	0.214286	0.0714286
NFATC1(+) 11	NFATC1	+	0.0867026	0.00948403	0.181818	0.181818	0	0.0121651	0.000801001	PITX2(-) 14	PITX2	-	0.172704	0.246879	0.142857	0.214286	0.0714286
FOXA3(+) 82	FOXA3	+	0	0.0393738	0.0609756	0.0609756	0	1.82766	0.205845	OVOL2(-) 134	OVOL2	-	0.217963	0.131528	-0.126866	0.0895522	0.216418
GATA5(-) 29	GATA5	-	0.00801095	0.0271981	0	0.0344828	0.0344828	0.49977	0.0377809	PITX2(-) 14	PITX2	-	0.172704	0.246879	0.142857	0.214286	0.0714286
SOX4(+) 1401	SOX4	+	0.134223	0.205547	-0.0499643	0.0292648	0.0792291	0.624534	0.00728598	PITX2(-) 14	PITX2	-	0.172704	0.246879	0.142857	0.214286	0.0714286
GATA4(-) 68	GATA4	-	0.0137041	0.0643214	-0.0294118	0.0147059	0.0441176	0.0947038	0.00433642	PITX2(-) 14	PITX2	-	0.172704	0.246879	0.142857	0.214286	0.0714286
FOXA3(+) 82	FOXA3	+	0	0.0393738	0.0609756	0.0609756	0	1.82766	0.205845	OVOL2(+) 32	OVOL2	+	0.00696989	0.00524417	0.0625	0.09375	0.03125
HOXB2(+) 19	HOXB2	+	0.119282	0.176657	-0.210526	0.0526316	0.263158	0.175949	0.00336531	PITX2(-) 14	PITX2	-	0.172704	0.246879	0.142857	0.214286	0.0714286
MSX2(+) 23	MSX2	+	0	0.0769268	0.130435	0.173913	0.0434783	0.160371	0.00668072	PITX2(-) 14	PITX2	-	0.172704	0.246879	0.142857	0.214286	0.0714286
CHURC1(+) 15	CHURC1	+	0.0496465	0.00164922	0	0	0	0.0181862	0.00173768	PITX2(-) 14	PITX2	-	0.172704	0.246879	0.142857	0.214286	0.0714286
POU5F1(-) 96	POU5F1	-	0.179932	0.104239	-0.0104167	0.125	0.135417	1.82209	0.0185215	HOXB3(-) 24	HOXB3	-	0.0512319	0.0138296	0.166667	0.166667	0
OVOL2(+) 32	OVOL2	+	0.00696989	0.00524417	0.0625	0.09375	0.03125	0.190013	0.00978704	PITX2(-) 14	PITX2	-	0.172704	0.246879	0.142857	0.214286	0.0714286
BPTF(-) 11	BPTF	-	0.0231856	0.0541443	-0.272727	0	0.272727	0.0832678	0.00524024	PITX2(-) 14	PITX2	-	0.172704	0.246879	0.142857	0.214286	0.0714286
RELA(+) 19	RELA	+	0.0608702	0.00654788	-0.0526316	0	0.0526316	0.0174692	0.00211904	PITX2(-) 14	PITX2	-	0.172704	0.246879	0.142857	0.214286	0.0714286
PRDM1(+) 25	PRDM1	+	0.00285626	0.0202963	0.2	0.2	0	0.0282639	0.00145186	PITX2(-) 14	PITX2	-	0.172704	0.246879	0.142857	0.214286	0.0714286
ZNF263(+) 11	ZNF263	+	0.0534265	0.00504763	0	0	0	0.0683116	0.00879875	PITX2(-) 14	PITX2	-	0.172704	0.246879	0.142857	0.214286	0.0714286
PBX3(-) 40	PBX3	-	0.00323475	0.0154993	-0.1	0.025	0.125	0.110346	0.00257247	PITX2(-) 14	PITX2	-	0.172704	0.246879	0.142857	0.214286	0.0714286
MAFB(+) 248	MAFB	+	8.88178e-16	0.0397707	0	0.0362903	0.0362903	0.0222293	0.000594456	PITX2(-) 14	PITX2	-	0.172704	0.246879	0.142857	0.214286	0.0714286
POU5F1(+) 1374	POU5F1	+	0.015054	0.195744	-0.0116448	0.0283843	0.0400291	1.82209	0.0185215	HOXB3(-) 24	HOXB3	-	0.0512319	0.0138296	0.166667	0.166667	0
BPTF(+) 150	BPTF	+	0.0099007	0.038469	0.00666667	0.00666667	0	1.82071	0.114581	PBX3(-) 40	PBX3	-	0.00323475	0.0154993	-0.1	0.025	0.125
BPTF(-) 11	BPTF	-	0.0231856	0.0541443	-0.272727	0	0.272727	1.82071	0.114581	PBX3(-) 40	PBX3	-	0.00323475	0.0154993	-0.1	0.025	0.125
BPTF(-) 11	BPTF	-	0.0231856	0.0541443	-0.272727	0	0.272727	1.82071	0.114581	PBX3(+) 79	PBX3	+	0.231081	0.0699111	0.0632911	0.101266	0.0379747
MYCN(-) 12	MYCN	-	0.103624	0.131952	-0.0833333	0.166667	0.25	0.190748	0.0270063	PITX2(-) 14	PITX2	-	0.172704	0.246879	0.142857	0.214286	0.0714286
ELK3(+) 63	ELK3	+	0.00640899	0.0186088	-0.015873	0.0634921	0.0793651	0.00166196	5.87115e-05	PITX2(-) 14	PITX2	-	0.172704	0.246879	0.142857	0.214286	0.0714286
MEIS1(+) 470	MEIS1	+	0.209231	0.089749	0	0.1	0.1	0.462335	0.00799784	PITX2(-) 14	PITX2	-	0.172704	0.246879	0.142857	0.214286	0.0714286
GATA2(-) 24	GATA2	-	0.194233	0.131165	-0.208333	0.125	0.333333	0.116206	0.00867504	PITX2(-) 14	PITX2	-	0.172704	0.246879	0.142857	0.214286	0.0714286
MAF(+) 62	MAF	+	0.00144981	0.0175495	0.016129	0.0483871	0.0322581	0.141341	0.00526281	PITX2(-) 14	PITX2	-	0.172704	0.246879	0.142857	0.214286	0.0714286
TEAD1(+) 76	TEAD1	+	0.0205896	0.0182519	-0.0789474	0.0131579	0.0921053	0.0965493	0.00380897	PITX2(-) 14	PITX2	-	0.172704	0.246879	0.142857	0.214286	0.0714286
TCF12(+) 19	TCF12	+	0.0429295	0.00212024	0	0	0	0.120775	0.00816615	PITX2(-) 14	PITX2	-	0.172704	0.246879	0.142857	0.214286	0.0714286
NR2F2(+) 40	NR2F2	+	0.0196916	0.0118519	0.025	0.025	0	0.204421	0.00682099	PITX2(-) 14	PITX2	-	0.172704	0.246879	0.142857	0.214286	0.0714286
HMGA2(-) 37	HMGA2	-	0	0.0227495	0.027027	0.0540541	0.027027	0.0836233	0.00288669	PITX2(-) 14	PITX2	-	0.172704	0.246879	0.142857	0.214286	0.0714286
ESRRA(+) 23	ESRRA	+	0.00483433	0.0285213	0.130435	0.130435	0	0.114877	0.0222707	PITX2(+) 346	PITX2	+	0	0.0463873	-0.0231214	0.0260116	0.0491329
NFKB1(+) 23	NFKB1	+	0.032958	0.00789486	-0.0434783	0	0.0434783	0.288835	0.0106675	PITX2(+) 346	PITX2	+	0	0.0463873	-0.0231214	0.0260116	0.0491329
BPTF(+) 150	BPTF	+	0.0099007	0.038469	0.00666667	0.00666667	0	1.82071	0.114581	PBX3(+) 79	PBX3	+	0.231081	0.0699111	0.0632911	0.101266	0.0379747
OVOL2(+) 32	OVOL2	+	0.00696989	0.00524417	0.0625	0.09375	0.03125	0.190013	0.00978704	PITX2(+) 346	PITX2	+	0	0.0463873	-0.0231214	0.0260116	0.0491329
PBX3(+) 79	PBX3	+	0.231081	0.0699111	0.0632911	0.101266	0.0379747	0.110346	0.00257247	PITX2(+) 346	PITX2	+	0	0.0463873	-0.0231214	0.0260116	0.0491329
MAF(+) 62	MAF	+	0.00144981	0.0175495	0.016129	0.0483871	0.0322581	0.141341	0.00526281	PITX2(+) 346	PITX2	+	0	0.0463873	-0.0231214	0.0260116	0.0491329
ARID3A(-) 19	ARID3A	-	0.0237955	0.00807862	0	0	0	0.672166	0.0360882	PITX2(+) 346	PITX2	+	0	0.0463873	-0.0231214	0.0260116	0.0491329
PBX3(-) 40	PBX3	-	0.00323475	0.0154993	-0.1	0.025	0.125	0.110346	0.00257247	PITX2(+) 346	PITX2	+	0	0.0463873	-0.0231214	0.0260116	0.0491329
MZF1(+) 27	MZF1	+	0.0604935	0.00574281	0	0.037037	0.037037	0.269045	0.0337263	PITX2(+) 346	PITX2	+	0	0.0463873	-0.0231214	0.0260116	0.0491329
MAF(-) 29	MAF	-	0.133797	0.172822	-0.172414	0.0689655	0.241379	1.8181	0.0676966	PAX7(+) 96	PAX7	+	0.00884493	0.0209413	0.03125	0.0625	0.03125
ZEB2(-) 21	ZEB2	-	0.0145388	0.00230807	0	0	0	0.0486736	0.00302303	PITX2(+) 346	PITX2	+	0	0.0463873	-0.0231214	0.0260116	0.0491329
MAF(+) 62	MAF	+	0.00144981	0.0175495	0.016129	0.0483871	0.0322581	1.8181	0.0676966	PAX7(+) 96	PAX7	+	0.00884493	0.0209413	0.03125	0.0625	0.03125
MXI1(+) 55	MXI1	+	0.0120482	0.00349809	-0.0181818	0	0.0181818	0.176104	0.0284576	PITX2(+) 346	PITX2	+	0	0.0463873	-0.0231214	0.0260116	0.0491329
GATA2(-) 24	GATA2	-	0.194233	0.131165	-0.208333	0.125	0.333333	0.116206	0.00867504	PITX2(+) 346	PITX2	+	0	0.0463873	-0.0231214	0.0260116	0.0491329
MYBL1(+) 26	MYBL1	+	0.115891	0.0138027	0	0	0	0.0579406	0.0052238	PITX2(+) 346	PITX2	+	0	0.0463873	-0.0231214	0.0260116	0.0491329
GATA4(-) 68	GATA4	-	0.0137041	0.0643214	-0.0294118	0.0147059	0.0441176	0.0947038	0.00433642	PITX2(+) 346	PITX2	+	0	0.0463873	-0.0231214	0.0260116	0.0491329
TFAP4(+) 13	TFAP4	+	0.0842139	0.031289	0	0	0	0.0276578	0.0119786	PITX2(+) 346	PITX2	+	0	0.0463873	-0.0231214	0.0260116	0.0491329
SOX4(+) 1401	SOX4	+	0.134223	0.205547	-0.0499643	0.0292648	0.0792291	0.624534	0.00728598	PITX2(+) 346	PITX2	+	0	0.0463873	-0.0231214	0.0260116	0.0491329
JUN(+) 85	JUN	+	0.0057006	0.0550678	-0.0588235	0.0470588	0.105882	1.81681	0.157987	MZF1(+) 27	MZF1	+	0.0604935	0.00574281	0	0.037037	0.037037
FOXJ2(+) 31	FOXJ2	+	0.171259	0.0452409	0.0322581	0.0322581	0	0.0553454	0.00239519	PITX2(+) 346	PITX2	+	0	0.0463873	-0.0231214	0.0260116	0.0491329
CEBPD(+) 98	CEBPD	+	0.002611	0.0618373	-0.163265	0	0.163265	0.753348	0.0167709	PITX2(+) 346	PITX2	+	0	0.0463873	-0.0231214	0.0260116	0.0491329
ELK3(+) 63	ELK3	+	0.00640899	0.0186088	-0.015873	0.0634921	0.0793651	0.00166196	5.87115e-05	PITX2(+) 346	PITX2	+	0	0.0463873	-0.0231214	0.0260116	0.0491329
ZBTB39(+) 40	ZBTB39	+	0.0809785	0.0096901	0	0	0	0.18368	0.0199302	PITX2(+) 346	PITX2	+	0	0.0463873	-0.0231214	0.0260116	0.0491329
BPTF(+) 150	BPTF	+	0.0099007	0.038469	0.00666667	0.00666667	0	0.0832678	0.00524024	PITX2(+) 346	PITX2	+	0	0.0463873	-0.0231214	0.0260116	0.0491329
HMGA1(+) 1262	HMGA1	+	0.164337	0.213459	-0.00237718	0.0293185	0.0316957	0.372143	0.00427566	PITX2(+) 346	PITX2	+	0	0.0463873	-0.0231214	0.0260116	0.0491329
JUN(-) 23	JUN	-	0.0230066	0.0173077	0.0869565	0.0869565	0	1.81681	0.157987	MZF1(+) 27	MZF1	+	0.0604935	0.00574281	0	0.037037	0.037037
FOXA3(+) 82	FOXA3	+	0	0.0393738	0.0609756	0.0609756	0	0.045929	0.00517288	PITX2(+) 346	PITX2	+	0	0.0463873	-0.0231214	0.0260116	0.0491329
HMGA1(-) 41	HMGA1	-	0.0773229	0.0529194	-0.170732	0.097561	0.268293	0.372143	0.00427566	PITX2(+) 346	PITX2	+	0	0.0463873	-0.0231214	0.0260116	0.0491329
HOXB2(+) 19	HOXB2	+	0.119282	0.176657	-0.210526	0.0526316	0.263158	0.175949	0.00336531	PITX2(+) 346	PITX2	+	0	0.0463873	-0.0231214	0.0260116	0.0491329
HMGA2(+) 34	HMGA2	+	0.142864	0.044159	-0.0294118	0.0294118	0.0588235	0.0836233	0.00288669	PITX2(+) 346	PITX2	+	0	0.0463873	-0.0231214	0.0260116	0.0491329
HOXB3(-) 24	HOXB3	-	0.0512319	0.0138296	0.166667	0.166667	0	0.340013	0.0152023	PITX2(+) 346	PITX2	+	0	0.0463873	-0.0231214	0.0260116	0.0491329
MEIS2(+) 557	MEIS2	+	0.16196	0.0985172	-0.010772	0.070018	0.0807899	0.293071	0.00733678	PITX2(+) 346	PITX2	+	0	0.0463873	-0.0231214	0.0260116	0.0491329
SOX4(+) 1401	SOX4	+	0.134223	0.205547	-0.0499643	0.0292648	0.0792291	1.81005	0.0211165	PURA(+) 31	PURA	+	0.0553137	0.00388459	0	0	0
PARP1(-) 29	PARP1	-	0.173963	0.106791	-0.103448	0.0689655	0.172414	1.80666	0.0930261	ETV3(+) 40	ETV3	+	0.0420062	0.0332765	-0.05	0	0.05
TBP(+) 37	TBP	+	0.0577483	0.00525401	0.027027	0.027027	0	0.512844	0.0407836	PITX2(+) 346	PITX2	+	0	0.0463873	-0.0231214	0.0260116	0.0491329
ETV4(+) 27	ETV4	+	0.122451	0.013412	0	0	0	0.257731	0.0366309	PITX2(+) 346	PITX2	+	0	0.0463873	-0.0231214	0.0260116	0.0491329
PLAG1(+) 40	PLAG1	+	0.133701	0.0179192	0.025	0.05	0.025	0.0821907	0.00980868	PITX2(+) 346	PITX2	+	0	0.0463873	-0.0231214	0.0260116	0.0491329
OTX2(-) 11	OTX2	-	0.048692	0.0523811	-0.272727	0	0.272727	1.80124	0.0365707	SP4(+) 31	SP4	+	0.101624	0.0079985	0.0322581	0.0322581	0
HOXB1(+) 32	HOXB1	+	0.0947635	0.183715	-0.4375	0.03125	0.46875	0.667977	0.00865766	PITX2(+) 346	PITX2	+	0	0.0463873	-0.0231214	0.0260116	0.0491329
NR2F2(-) 63	NR2F2	-	0.210699	0.209277	-0.015873	0.190476	0.206349	0.204421	0.00682099	PITX2(+) 346	PITX2	+	0	0.0463873	-0.0231214	0.0260116	0.0491329
TCF12(+) 19	TCF12	+	0.0429295	0.00212024	0	0	0	0.120775	0.00816615	PITX2(+) 346	PITX2	+	0	0.0463873	-0.0231214	0.0260116	0.0491329
ELF1(+) 60	ELF1	+	0.00975499	0.0133399	0.0166667	0.0333333	0.0166667	0.246563	0.0230732	PITX2(+) 346	PITX2	+	0	0.0463873	-0.0231214	0.0260116	0.0491329
GATA4(+) 60	GATA4	+	0.13409	0.0784957	0.0166667	0.0833333	0.0666667	0.0947038	0.00433642	PITX2(+) 346	PITX2	+	0	0.0463873	-0.0231214	0.0260116	0.0491329
NFE2L1(+) 68	NFE2L1	+	0.054069	0.00381839	0	0	0	1.79839	0.366782	ELK3(+) 63	ELK3	+	0.00640899	0.0186088	-0.015873	0.0634921	0.0793651
POU5F1(-) 96	POU5F1	-	0.179932	0.104239	-0.0104167	0.125	0.135417	1.78881	0.0181832	BPTF(-) 11	BPTF	-	0.0231856	0.0541443	-0.272727	0	0.272727
MEIS1(+) 470	MEIS1	+	0.209231	0.089749	0	0.1	0.1	0.462335	0.00799784	PITX2(+) 346	PITX2	+	0	0.0463873	-0.0231214	0.0260116	0.0491329
NFIC(+) 27	NFIC	+	0.070592	0.0117134	0	0	0	0.0743212	0.0255668	PITX2(+) 346	PITX2	+	0	0.0463873	-0.0231214	0.0260116	0.0491329
SREBF1(+) 40	SREBF1	+	0.0962764	0.0108823	-0.025	0	0.025	0.461554	0.0294996	PITX2(+) 346	PITX2	+	0	0.0463873	-0.0231214	0.0260116	0.0491329
POU5F1(+) 1374	POU5F1	+	0.015054	0.195744	-0.0116448	0.0283843	0.0400291	1.78881	0.0181832	BPTF(-) 11	BPTF	-	0.0231856	0.0541443	-0.272727	0	0.272727
FOXF1(+) 17	FOXF1	+	0.12045	0.0333473	-0.176471	0	0.176471	0.453352	0.0148222	PITX2(+) 346	PITX2	+	0	0.0463873	-0.0231214	0.0260116	0.0491329
ETV2(+) 379	ETV2	+	0.00718531	0.0635263	-0.055409	0.0237467	0.0791557	0.0299645	0.000255891	PITX2(+) 346	PITX2	+	0	0.0463873	-0.0231214	0.0260116	0.0491329
TEAD1(+) 76	TEAD1	+	0.0205896	0.0182519	-0.0789474	0.0131579	0.0921053	0.0965493	0.00380897	PITX2(+) 346	PITX2	+	0	0.0463873	-0.0231214	0.0260116	0.0491329
BCLAF1(+) 2792	BCLAF1	+	0.164502	0.384221	-0.00429799	0.025788	0.030086	0.283297	0.0173485	PITX2(+) 346	PITX2	+	0	0.0463873	-0.0231214	0.0260116	0.0491329
BACH2(+) 24	BACH2	+	0.113934	0.0188109	0	0.0416667	0.0416667	0.0266367	0.00218309	PITX2(+) 346	PITX2	+	0	0.0463873	-0.0231214	0.0260116	0.0491329
ZNF552(+) 12	ZNF552	+	0.0914955	0.0139582	-0.0833333	0	0.0833333	0.0237022	0.00169758	PITX2(+) 346	PITX2	+	0	0.0463873	-0.0231214	0.0260116	0.0491329
ZNF76(+) 15	ZNF76	+	0.0425878	0.00216371	0	0	0	0.0799328	0.0143329	PITX2(+) 346	PITX2	+	0	0.0463873	-0.0231214	0.0260116	0.0491329
NR2F2(+) 40	NR2F2	+	0.0196916	0.0118519	0.025	0.025	0	0.204421	0.00682099	PITX2(+) 346	PITX2	+	0	0.0463873	-0.0231214	0.0260116	0.0491329
POU5F1(-) 96	POU5F1	-	0.179932	0.104239	-0.0104167	0.125	0.135417	1.78881	0.0181832	BPTF(+) 150	BPTF	+	0.0099007	0.038469	0.00666667	0.00666667	0
PRDM1(+) 25	PRDM1	+	0.00285626	0.0202963	0.2	0.2	0	0.0282639	0.00145186	PITX2(+) 346	PITX2	+	0	0.0463873	-0.0231214	0.0260116	0.0491329
BPTF(-) 11	BPTF	-	0.0231856	0.0541443	-0.272727	0	0.272727	0.0832678	0.00524024	PITX2(+) 346	PITX2	+	0	0.0463873	-0.0231214	0.0260116	0.0491329
PURA(+) 31	PURA	+	0.0553137	0.00388459	0	0	0	0.845918	0.0766702	PITX2(+) 346	PITX2	+	0	0.0463873	-0.0231214	0.0260116	0.0491329
MEIS1(-) 90	MEIS1	-	0.01173	0.0748099	0.0222222	0.0555556	0.0333333	0.462335	0.00799784	PITX2(+) 346	PITX2	+	0	0.0463873	-0.0231214	0.0260116	0.0491329
DLX3(+) 35	DLX3	+	0.0079735	0.0022844	0	0	0	0.685705	0.0355572	PITX2(+) 346	PITX2	+	0	0.0463873	-0.0231214	0.0260116	0.0491329
ZNF263(+) 11	ZNF263	+	0.0534265	0.00504763	0	0	0	0.0683116	0.00879875	PITX2(+) 346	PITX2	+	0	0.0463873	-0.0231214	0.0260116	0.0491329
MAF(-) 29	MAF	-	0.133797	0.172822	-0.172414	0.0689655	0.241379	0.141341	0.00526281	PITX2(+) 346	PITX2	+	0	0.0463873	-0.0231214	0.0260116	0.0491329
OVOL2(-) 134	OVOL2	-	0.217963	0.131528	-0.126866	0.0895522	0.216418	0.190013	0.00978704	PITX2(+) 346	PITX2	+	0	0.0463873	-0.0231214	0.0260116	0.0491329
NFATC1(+) 11	NFATC1	+	0.0867026	0.00948403	0.181818	0.181818	0	0.0121651	0.000801001	PITX2(+) 346	PITX2	+	0	0.0463873	-0.0231214	0.0260116	0.0491329
MYCN(-) 12	MYCN	-	0.103624	0.131952	-0.0833333	0.166667	0.25	0.190748	0.0270063	PITX2(+) 346	PITX2	+	0	0.0463873	-0.0231214	0.0260116	0.0491329
POU5F1(+) 1374	POU5F1	+	0.015054	0.195744	-0.0116448	0.0283843	0.0400291	1.78881	0.0181832	BPTF(+) 150	BPTF	+	0.0099007	0.038469	0.00666667	0.00666667	0
LEF1(+) 32	LEF1	+	0.0844216	0.0290184	-0.21875	0	0.21875	0.426835	0.0146794	PITX2(+) 346	PITX2	+	0	0.0463873	-0.0231214	0.0260116	0.0491329
PRDM6(+) 201	PRDM6	+	0.127473	0.0921836	-0.164179	0.0348259	0.199005	0.669499	0.0206806	PITX2(+) 346	PITX2	+	0	0.0463873	-0.0231214	0.0260116	0.0491329
PBX3(-) 40	PBX3	-	0.00323475	0.0154993	-0.1	0.025	0.125	1.78877	0.0417011	SOX12(+) 62	SOX12	+	0.145614	0.0324354	0.0645161	0.0967742	0.0322581
CEBPG(+) 44	CEBPG	+	0.0657233	0.00550547	-0.0227273	0	0.0227273	0.0695913	0.00859833	PITX2(+) 346	PITX2	+	0	0.0463873	-0.0231214	0.0260116	0.0491329
GATA5(+) 74	GATA5	+	0.0217304	0.00557465	-0.027027	0.0135135	0.0405405	0.49977	0.0377809	PITX2(+) 346	PITX2	+	0	0.0463873	-0.0231214	0.0260116	0.0491329
PBX3(+) 79	PBX3	+	0.231081	0.0699111	0.0632911	0.101266	0.0379747	1.78877	0.0417011	SOX12(+) 62	SOX12	+	0.145614	0.0324354	0.0645161	0.0967742	0.0322581
ETV4(-) 16	ETV4	-	0.129075	0.0761247	0.0625	0.125	0.0625	0.257731	0.0366309	PITX2(+) 346	PITX2	+	0	0.0463873	-0.0231214	0.0260116	0.0491329
CEBPG(+) 44	CEBPG	+	0.0657233	0.00550547	-0.0227273	0	0.0227273	1.78744	0.220847	CREB3L2(+) 18	CREB3L2	+	0.0296491	0.00144983	0	0	0
HMGA2(-) 37	HMGA2	-	0	0.0227495	0.027027	0.0540541	0.027027	0.0836233	0.00288669	PITX2(+) 346	PITX2	+	0	0.0463873	-0.0231214	0.0260116	0.0491329
RELA(+) 19	RELA	+	0.0608702	0.00654788	-0.0526316	0	0.0526316	0.0174692	0.00211904	PITX2(+) 346	PITX2	+	0	0.0463873	-0.0231214	0.0260116	0.0491329
ZNF419(+) 14	ZNF419	+	0.086058	0.00814684	0	0	0	0.056459	0.00642415	PITX2(+) 346	PITX2	+	0	0.0463873	-0.0231214	0.0260116	0.0491329
MAFB(+) 248	MAFB	+	8.88178e-16	0.0397707	0	0.0362903	0.0362903	0.0222293	0.000594456	PITX2(+) 346	PITX2	+	0	0.0463873	-0.0231214	0.0260116	0.0491329
MSX2(+) 23	MSX2	+	0	0.0769268	0.130435	0.173913	0.0434783	0.160371	0.00668072	PITX2(+) 346	PITX2	+	0	0.0463873	-0.0231214	0.0260116	0.0491329
CREB3L2(+) 18	CREB3L2	+	0.0296491	0.00144983	0	0	0	0.073472	0.00731598	PITX2(+) 346	PITX2	+	0	0.0463873	-0.0231214	0.0260116	0.0491329
CHURC1(+) 15	CHURC1	+	0.0496465	0.00164922	0	0	0	0.0181862	0.00173768	PITX2(+) 346	PITX2	+	0	0.0463873	-0.0231214	0.0260116	0.0491329
ISL1(+) 30	ISL1	+	0.157897	0.016008	0.266667	0.266667	0	0.156857	0.00489824	PITX2(+) 346	PITX2	+	0	0.0463873	-0.0231214	0.0260116	0.0491329
ARID5B(+) 19	ARID5B	+	0.00435562	0.0274035	-0.157895	0	0.157895	0.511182	0.0390645	PITX2(+) 346	PITX2	+	0	0.0463873	-0.0231214	0.0260116	0.0491329
FOXA1(+) 203	FOXA1	+	0.00111502	0.0236076	0.0591133	0.0738916	0.0147783	1.78608	0.0460381	HNF4A(+) 478	HNF4A	+	0.00113869	0.0394732	0.0230126	0.0439331	0.0209205
OTX2(-) 11	OTX2	-	0.048692	0.0523811	-0.272727	0	0.272727	0.130227	0.00264401	PITX2(+) 346	PITX2	+	0	0.0463873	-0.0231214	0.0260116	0.0491329
GATA5(-) 29	GATA5	-	0.00801095	0.0271981	0	0.0344828	0.0344828	0.49977	0.0377809	PITX2(+) 346	PITX2	+	0	0.0463873	-0.0231214	0.0260116	0.0491329
TCF7(+) 30	TCF7	+	0.0559152	0.00385177	0	0	0	0.163687	0.0145961	PKNOX2(+) 20	PKNOX2	+	0.0729567	0.00589662	0.05	0.05	0
E2F7(+) 223	E2F7	+	0.0312657	0.0395208	-0.0044843	0.0313901	0.0358744	0.375059	0.0470412	PKNOX2(+) 20	PKNOX2	+	0.0729567	0.00589662	0.05	0.05	0
GTF3C5(+) 51	GTF3C5	+	0.0564383	0.00472684	0	0	0	0.119788	0.0176813	PKNOX2(+) 20	PKNOX2	+	0.0729567	0.00589662	0.05	0.05	0
GATA3(-) 187	GATA3	-	0.200435	0.08227	-0.0481283	0.112299	0.160428	0.345118	0.00809373	PKNOX2(+) 20	PKNOX2	+	0.0729567	0.00589662	0.05	0.05	0
E2F1(-) 35	E2F1	-	0.165338	0.127247	0.0857143	0.0857143	0	0.110913	0.00186304	PKNOX2(+) 20	PKNOX2	+	0.0729567	0.00589662	0.05	0.05	0
SOX5(+) 16	SOX5	+	0.0527031	0.0105897	0.125	0.125	0	0.10607	0.00712888	PKNOX2(+) 20	PKNOX2	+	0.0729567	0.00589662	0.05	0.05	0
DLX3(+) 35	DLX3	+	0.0079735	0.0022844	0	0	0	0.181529	0.00941319	PKNOX2(+) 20	PKNOX2	+	0.0729567	0.00589662	0.05	0.05	0
RARG(-) 11	RARG	-	0.163258	0.0504999	0.0909091	0.181818	0.0909091	0.17309	0.0133699	PKNOX2(+) 20	PKNOX2	+	0.0729567	0.00589662	0.05	0.05	0
GATA6(-) 14	GATA6	-	0.0148637	0.104158	0.142857	0.142857	0	0.127265	0.00339368	PKNOX2(+) 20	PKNOX2	+	0.0729567	0.00589662	0.05	0.05	0
GATA3(+) 25	GATA3	+	0.0013845	0.0177179	0.04	0.08	0.04	0.345118	0.00809373	PKNOX2(+) 20	PKNOX2	+	0.0729567	0.00589662	0.05	0.05	0
ETS1(+) 207	ETS1	+	0.00670995	0.030085	-0.00483092	0.0386473	0.0434783	0.361123	0.0148939	PKNOX2(+) 20	PKNOX2	+	0.0729567	0.00589662	0.05	0.05	0
MAF(+) 62	MAF	+	0.00144981	0.0175495	0.016129	0.0483871	0.0322581	0.212718	0.00792051	PKNOX2(+) 20	PKNOX2	+	0.0729567	0.00589662	0.05	0.05	0
HOXB1(+) 32	HOXB1	+	0.0947635	0.183715	-0.4375	0.03125	0.46875	0.208954	0.00270826	PKNOX2(+) 20	PKNOX2	+	0.0729567	0.00589662	0.05	0.05	0
NFE2L1(+) 68	NFE2L1	+	0.054069	0.00381839	0	0	0	0.19573	0.039919	PKNOX2(+) 20	PKNOX2	+	0.0729567	0.00589662	0.05	0.05	0
CREB3L2(+) 18	CREB3L2	+	0.0296491	0.00144983	0	0	0	0.0410967	0.00409221	PKNOX2(+) 20	PKNOX2	+	0.0729567	0.00589662	0.05	0.05	0
SOX10(+) 194	SOX10	+	0.0312988	0.0386402	0.0103093	0.0412371	0.0309278	0.317438	0.00381409	PKNOX2(+) 20	PKNOX2	+	0.0729567	0.00589662	0.05	0.05	0
E2F1(+) 398	E2F1	+	0.0148619	0.070105	-0.0301508	0.0276382	0.0577889	0.110913	0.00186304	PKNOX2(+) 20	PKNOX2	+	0.0729567	0.00589662	0.05	0.05	0
ZNF90(+) 52	ZNF90	+	0.0120679	0.0326018	-0.0192308	0.0192308	0.0384615	0.763825	0.0345166	PKNOX2(+) 20	PKNOX2	+	0.0729567	0.00589662	0.05	0.05	0
POU5F1(+) 1374	POU5F1	+	0.015054	0.195744	-0.0116448	0.0283843	0.0400291	0.188362	0.00191469	PKNOX2(+) 20	PKNOX2	+	0.0729567	0.00589662	0.05	0.05	0
CREB3L4(+) 17	CREB3L4	+	0.0276029	0.00118967	0	0	0	0.132831	0.036872	PKNOX2(+) 20	PKNOX2	+	0.0729567	0.00589662	0.05	0.05	0
SOX10(-) 84	SOX10	-	0.0760969	0.215072	-0.0833333	0.0833333	0.166667	0.317438	0.00381409	PKNOX2(+) 20	PKNOX2	+	0.0729567	0.00589662	0.05	0.05	0
NR2F2(-) 63	NR2F2	-	0.210699	0.209277	-0.015873	0.190476	0.206349	0.715688	0.0238807	PKNOX2(+) 20	PKNOX2	+	0.0729567	0.00589662	0.05	0.05	0
POU5F1(-) 96	POU5F1	-	0.179932	0.104239	-0.0104167	0.125	0.135417	0.188362	0.00191469	PKNOX2(+) 20	PKNOX2	+	0.0729567	0.00589662	0.05	0.05	0
ARID5B(+) 19	ARID5B	+	0.00435562	0.0274035	-0.157895	0	0.157895	0.10032	0.00766647	PKNOX2(+) 20	PKNOX2	+	0.0729567	0.00589662	0.05	0.05	0
ARID3A(-) 19	ARID3A	-	0.0237955	0.00807862	0	0	0	0.414282	0.0222426	PKNOX2(+) 20	PKNOX2	+	0.0729567	0.00589662	0.05	0.05	0
FOXF1(+) 17	FOXF1	+	0.12045	0.0333473	-0.176471	0	0.176471	1.78577	0.0583853	GTF2IRD1(+) 13	GTF2IRD1	+	0.049146	0.00766726	0.0769231	0.0769231	0
MSX2(+) 23	MSX2	+	0	0.0769268	0.130435	0.173913	0.0434783	0.109018	0.00454145	PKNOX2(+) 20	PKNOX2	+	0.0729567	0.00589662	0.05	0.05	0
CREB1(+) 24	CREB1	+	0.0626174	0.00379263	0	0	0	0.265462	0.0230599	PKNOX2(+) 20	PKNOX2	+	0.0729567	0.00589662	0.05	0.05	0
TCF4(-) 72	TCF4	-	0.0011753	0.012462	0.0138889	0.0277778	0.0138889	0.817298	0.024793	PKNOX2(+) 20	PKNOX2	+	0.0729567	0.00589662	0.05	0.05	0
KLF8(+) 16	KLF8	+	0.0300852	0.00257971	-0.0625	0	0.0625	1.78532	0.163509	HNF1B(-) 246	HNF1B	-	0.165917	0.137512	-0.109756	0.0569106	0.166667
ETV6(+) 62	ETV6	+	0.0480286	0.00969098	-0.0322581	0	0.0322581	0.0755729	0.00651152	PKNOX2(+) 20	PKNOX2	+	0.0729567	0.00589662	0.05	0.05	0
NR2F2(+) 40	NR2F2	+	0.0196916	0.0118519	0.025	0.025	0	0.715688	0.0238807	PKNOX2(+) 20	PKNOX2	+	0.0729567	0.00589662	0.05	0.05	0
PRDM6(+) 201	PRDM6	+	0.127473	0.0921836	-0.164179	0.0348259	0.199005	9.29746e-06	2.87195e-07	PKNOX2(+) 20	PKNOX2	+	0.0729567	0.00589662	0.05	0.05	0
MAF(-) 29	MAF	-	0.133797	0.172822	-0.172414	0.0689655	0.241379	0.212718	0.00792051	PKNOX2(+) 20	PKNOX2	+	0.0729567	0.00589662	0.05	0.05	0
NKX3-1(-) 15	NKX3-1	-	0.00931352	0.0428804	-0.133333	0	0.133333	0.0164015	0.000445994	PKNOX2(+) 20	PKNOX2	+	0.0729567	0.00589662	0.05	0.05	0
KLF8(+) 16	KLF8	+	0.0300852	0.00257971	-0.0625	0	0.0625	1.78532	0.163509	HNF1B(+) 521	HNF1B	+	0.00110241	0.0445222	0.0307102	0.0518234	0.0211132
RARG(+) 36	RARG	+	0.0669222	0.00389239	0	0	0	0.17309	0.0133699	PKNOX2(+) 20	PKNOX2	+	0.0729567	0.00589662	0.05	0.05	0
BCLAF1(+) 2792	BCLAF1	+	0.164502	0.384221	-0.00429799	0.025788	0.030086	0.179256	0.0109773	PKNOX2(+) 20	PKNOX2	+	0.0729567	0.00589662	0.05	0.05	0
PRRX2(+) 17	PRRX2	+	0.0488725	0.00498082	0	0	0	0.165413	0.0138437	PKNOX2(+) 20	PKNOX2	+	0.0729567	0.00589662	0.05	0.05	0
MAFB(+) 248	MAFB	+	8.88178e-16	0.0397707	0	0.0362903	0.0362903	0.271348	0.00725637	PLAG1(+) 40	PLAG1	+	0.133701	0.0179192	0.025	0.05	0.025
PRRX2(+) 17	PRRX2	+	0.0488725	0.00498082	0	0	0	0.0897602	0.00751219	PLAG1(+) 40	PLAG1	+	0.133701	0.0179192	0.025	0.05	0.025
SOX10(+) 194	SOX10	+	0.0312988	0.0386402	0.0103093	0.0412371	0.0309278	0.293071	0.00352132	PLAG1(+) 40	PLAG1	+	0.133701	0.0179192	0.025	0.05	0.025
NR2F2(-) 63	NR2F2	-	0.210699	0.209277	-0.015873	0.190476	0.206349	0.21513	0.00717834	PLAG1(+) 40	PLAG1	+	0.133701	0.0179192	0.025	0.05	0.025
HMGA1(-) 41	HMGA1	-	0.0773229	0.0529194	-0.170732	0.097561	0.268293	0.184351	0.00211807	PLAG1(+) 40	PLAG1	+	0.133701	0.0179192	0.025	0.05	0.025
MSX2(+) 23	MSX2	+	0	0.0769268	0.130435	0.173913	0.0434783	0.143687	0.00598571	PLAG1(+) 40	PLAG1	+	0.133701	0.0179192	0.025	0.05	0.025
CREB3L2(+) 18	CREB3L2	+	0.0296491	0.00144983	0	0	0	0.141241	0.0140641	PLAG1(+) 40	PLAG1	+	0.133701	0.0179192	0.025	0.05	0.025
BPTF(-) 11	BPTF	-	0.0231856	0.0541443	-0.272727	0	0.272727	0.0775753	0.004882	PLAG1(+) 40	PLAG1	+	0.133701	0.0179192	0.025	0.05	0.025
SOX10(-) 84	SOX10	-	0.0760969	0.215072	-0.0833333	0.0833333	0.166667	0.293071	0.00352132	PLAG1(+) 40	PLAG1	+	0.133701	0.0179192	0.025	0.05	0.025
NR2F2(+) 40	NR2F2	+	0.0196916	0.0118519	0.025	0.025	0	0.21513	0.00717834	PLAG1(+) 40	PLAG1	+	0.133701	0.0179192	0.025	0.05	0.025
EGR1(+) 12	EGR1	+	0.0647965	0.0113994	-0.166667	0	0.166667	0.163891	0.0153983	PLAG1(+) 40	PLAG1	+	0.133701	0.0179192	0.025	0.05	0.025
HMGA1(+) 1262	HMGA1	+	0.164337	0.213459	-0.00237718	0.0293185	0.0316957	0.184351	0.00211807	PLAG1(+) 40	PLAG1	+	0.133701	0.0179192	0.025	0.05	0.025
GATA5(-) 29	GATA5	-	0.00801095	0.0271981	0	0.0344828	0.0344828	0.53231	0.0402408	PLAG1(+) 40	PLAG1	+	0.133701	0.0179192	0.025	0.05	0.025
BPTF(+) 150	BPTF	+	0.0099007	0.038469	0.00666667	0.00666667	0	0.0775753	0.004882	PLAG1(+) 40	PLAG1	+	0.133701	0.0179192	0.025	0.05	0.025
TGIF1(-) 32	TGIF1	-	0.102047	0.0701087	-0.21875	0.03125	0.25	1.10952e-06	6.28466e-08	PLAG1(+) 40	PLAG1	+	0.133701	0.0179192	0.025	0.05	0.025
GATA5(+) 74	GATA5	+	0.0217304	0.00557465	-0.027027	0.0135135	0.0405405	0.53231	0.0402408	PLAG1(+) 40	PLAG1	+	0.133701	0.0179192	0.025	0.05	0.025
RXRA(+) 47	RXRA	+	0.109174	0.00792338	0.0212766	0.0212766	0	0.0855164	0.00962085	PLAG1(+) 40	PLAG1	+	0.133701	0.0179192	0.025	0.05	0.025
GTF3C5(+) 51	GTF3C5	+	0.0564383	0.00472684	0	0	0	0.159086	0.0234817	PLAG1(+) 40	PLAG1	+	0.133701	0.0179192	0.025	0.05	0.025
MAFG(+) 11	MAFG	+	0.1641	0.0890398	0	0	0	0.472958	0.0330532	PLAG1(+) 40	PLAG1	+	0.133701	0.0179192	0.025	0.05	0.025
LEF1(+) 32	LEF1	+	0.0844216	0.0290184	-0.21875	0	0.21875	0.439626	0.0151193	PLAG1(+) 40	PLAG1	+	0.133701	0.0179192	0.025	0.05	0.025
MAX(+) 28	MAX	+	0.0790327	0.00653677	0	0	0	0.130207	0.00916174	PLAG1(+) 40	PLAG1	+	0.133701	0.0179192	0.025	0.05	0.025
USF2(+) 11	USF2	+	0.0484537	0.00424294	0	0	0	0.0898328	0.00745397	PLAG1(+) 40	PLAG1	+	0.133701	0.0179192	0.025	0.05	0.025
TCF7L1(-) 28	TCF7L1	-	0.109073	0.0487066	-0.285714	0	0.285714	0.0418539	0.00215082	PLAG1(+) 40	PLAG1	+	0.133701	0.0179192	0.025	0.05	0.025
DLX3(+) 35	DLX3	+	0.0079735	0.0022844	0	0	0	0.221615	0.0114918	PLAG1(+) 40	PLAG1	+	0.133701	0.0179192	0.025	0.05	0.025
TCF7(+) 30	TCF7	+	0.0559152	0.00385177	0	0	0	0.146321	0.0130476	PLAG1(+) 40	PLAG1	+	0.133701	0.0179192	0.025	0.05	0.025
SOX2(+) 313	SOX2	+	0.0138739	0.0270694	0	0.0191693	0.0191693	0.486723	0.00810912	PLAG1(+) 40	PLAG1	+	0.133701	0.0179192	0.025	0.05	0.025
TBP(+) 37	TBP	+	0.0577483	0.00525401	0.027027	0.027027	0	1.78482	0.141937	HNF1B(-) 246	HNF1B	-	0.165917	0.137512	-0.109756	0.0569106	0.166667
TBP(+) 37	TBP	+	0.0577483	0.00525401	0.027027	0.027027	0	1.78482	0.141937	HNF1B(+) 521	HNF1B	+	0.00110241	0.0445222	0.0307102	0.0518234	0.0211132
ZEB1(+) 69	ZEB1	+	0.0290173	0.0222731	0.057971	0.0724638	0.0144928	0.174349	0.0153124	POU3F1(-) 34	POU3F1	-	0.00373086	0.213606	-0.323529	0.0294118	0.352941
SOX4(+) 1401	SOX4	+	0.134223	0.205547	-0.0499643	0.0292648	0.0792291	0.0178816	0.000208611	POU3F1(-) 34	POU3F1	-	0.00373086	0.213606	-0.323529	0.0294118	0.352941
MSX2(+) 23	MSX2	+	0	0.0769268	0.130435	0.173913	0.0434783	1.77989	0.0741464	HOXA1(+) 11	HOXA1	+	0.0524508	0.00904759	0	0	0
SOX4(+) 1401	SOX4	+	0.134223	0.205547	-0.0499643	0.0292648	0.0792291	1.77896	0.0207539	MAFG(+) 11	MAFG	+	0.1641	0.0890398	0	0	0
HMGA2(-) 37	HMGA2	-	0	0.0227495	0.027027	0.0540541	0.027027	0.356127	0.0122936	POU3F1(-) 34	POU3F1	-	0.00373086	0.213606	-0.323529	0.0294118	0.352941
CREB1(+) 24	CREB1	+	0.0626174	0.00379263	0	0	0	0.0950094	0.00825317	POU3F1(-) 34	POU3F1	-	0.00373086	0.213606	-0.323529	0.0294118	0.352941
CHURC1(+) 15	CHURC1	+	0.0496465	0.00164922	0	0	0	0.182315	0.0174199	POU3F1(-) 34	POU3F1	-	0.00373086	0.213606	-0.323529	0.0294118	0.352941
ISL1(+) 30	ISL1	+	0.157897	0.016008	0.266667	0.266667	0	1.77879	0.0555472	GATA6(-) 14	GATA6	-	0.0148637	0.104158	0.142857	0.142857	0
SP4(+) 31	SP4	+	0.101624	0.0079985	0.0322581	0.0322581	0	0.158844	0.0231727	POU3F1(-) 34	POU3F1	-	0.00373086	0.213606	-0.323529	0.0294118	0.352941
MEIS1(-) 90	MEIS1	-	0.01173	0.0748099	0.0222222	0.0555556	0.0333333	0.0940356	0.0016267	POU3F1(-) 34	POU3F1	-	0.00373086	0.213606	-0.323529	0.0294118	0.352941
FOXJ2(+) 31	FOXJ2	+	0.171259	0.0452409	0.0322581	0.0322581	0	0.363599	0.0157355	POU3F1(-) 34	POU3F1	-	0.00373086	0.213606	-0.323529	0.0294118	0.352941
GATA4(+) 60	GATA4	+	0.13409	0.0784957	0.0166667	0.0833333	0.0666667	1.77732	0.0813822	FOXA1(+) 203	FOXA1	+	0.00111502	0.0236076	0.0591133	0.0738916	0.0147783
TEAD1(+) 76	TEAD1	+	0.0205896	0.0182519	-0.0789474	0.0131579	0.0921053	0.378515	0.0149328	POU3F1(-) 34	POU3F1	-	0.00373086	0.213606	-0.323529	0.0294118	0.352941
FOSL2(-) 15	FOSL2	-	0.0750133	0.0136972	0	0.0666667	0.0666667	0.936642	0.0628929	POU3F1(-) 34	POU3F1	-	0.00373086	0.213606	-0.323529	0.0294118	0.352941
NFIC(+) 27	NFIC	+	0.070592	0.0117134	0	0	0	0.170588	0.0586828	POU3F1(-) 34	POU3F1	-	0.00373086	0.213606	-0.323529	0.0294118	0.352941
USF2(+) 11	USF2	+	0.0484537	0.00424294	0	0	0	0.0152092	0.00126199	POU3F1(-) 34	POU3F1	-	0.00373086	0.213606	-0.323529	0.0294118	0.352941
CREB3L2(+) 18	CREB3L2	+	0.0296491	0.00144983	0	0	0	0.186118	0.0185327	POU3F1(-) 34	POU3F1	-	0.00373086	0.213606	-0.323529	0.0294118	0.352941
CLOCK(+) 12	CLOCK	+	0.0758406	0.0124065	0.0833333	0.0833333	0	0.0312784	0.00692317	POU3F1(-) 34	POU3F1	-	0.00373086	0.213606	-0.323529	0.0294118	0.352941
NR2F1(+) 13	NR2F1	+	0.0387171	0.0119176	0.0769231	0.0769231	0	0.513683	0.00577798	POU3F1(-) 34	POU3F1	-	0.00373086	0.213606	-0.323529	0.0294118	0.352941
ELF1(+) 60	ELF1	+	0.00975499	0.0133399	0.0166667	0.0333333	0.0166667	0.653055	0.0611126	POU3F1(-) 34	POU3F1	-	0.00373086	0.213606	-0.323529	0.0294118	0.352941
GATA4(-) 68	GATA4	-	0.0137041	0.0643214	-0.0294118	0.0147059	0.0441176	1.77732	0.0813822	FOXA1(+) 203	FOXA1	+	0.00111502	0.0236076	0.0591133	0.0738916	0.0147783
MEIS1(+) 470	MEIS1	+	0.209231	0.089749	0	0.1	0.1	0.0940356	0.0016267	POU3F1(-) 34	POU3F1	-	0.00373086	0.213606	-0.323529	0.0294118	0.352941
ZSCAN29(+) 25	ZSCAN29	+	0.0683229	0.00418547	0	0	0	0.104304	0.0176376	POU3F1(-) 34	POU3F1	-	0.00373086	0.213606	-0.323529	0.0294118	0.352941
NR2F1(-) 97	NR2F1	-	0.0040878	0.176841	-0.0515464	0.0927835	0.14433	0.513683	0.00577798	POU3F1(-) 34	POU3F1	-	0.00373086	0.213606	-0.323529	0.0294118	0.352941
TBX5(+) 34	TBX5	+	0.0333915	0.0534078	-0.0588235	0.117647	0.176471	0.18295	0.0121935	POU3F1(-) 34	POU3F1	-	0.00373086	0.213606	-0.323529	0.0294118	0.352941
TGIF1(-) 32	TGIF1	-	0.102047	0.0701087	-0.21875	0.03125	0.25	0.250019	0.0141618	POU3F1(-) 34	POU3F1	-	0.00373086	0.213606	-0.323529	0.0294118	0.352941
PRDM1(+) 25	PRDM1	+	0.00285626	0.0202963	0.2	0.2	0	0.215545	0.0110721	POU3F1(-) 34	POU3F1	-	0.00373086	0.213606	-0.323529	0.0294118	0.352941
BPTF(+) 150	BPTF	+	0.0099007	0.038469	0.00666667	0.00666667	0	1.77493	0.111701	SP4(+) 31	SP4	+	0.101624	0.0079985	0.0322581	0.0322581	0
BPTF(-) 11	BPTF	-	0.0231856	0.0541443	-0.272727	0	0.272727	1.77493	0.111701	SP4(+) 31	SP4	+	0.101624	0.0079985	0.0322581	0.0322581	0
HMGA2(+) 34	HMGA2	+	0.142864	0.044159	-0.0294118	0.0294118	0.0588235	0.356127	0.0122936	POU3F1(-) 34	POU3F1	-	0.00373086	0.213606	-0.323529	0.0294118	0.352941
FOSL2(+) 54	FOSL2	+	0	0.0242587	-0.166667	0.0185185	0.185185	0.936642	0.0628929	POU3F1(-) 34	POU3F1	-	0.00373086	0.213606	-0.323529	0.0294118	0.352941
OTX2(-) 11	OTX2	-	0.048692	0.0523811	-0.272727	0	0.272727	0.78905	0.0160201	POU3F1(-) 34	POU3F1	-	0.00373086	0.213606	-0.323529	0.0294118	0.352941
ETV1(+) 40	ETV1	+	0.0652024	0.00886031	0.025	0.025	0	0.851561	0.135732	POU3F1(-) 34	POU3F1	-	0.00373086	0.213606	-0.323529	0.0294118	0.352941
HLTF(+) 47	HLTF	+	0.085387	0.0101911	0.0638298	0.0638298	0	0.0984087	0.0151233	POU3F1(-) 34	POU3F1	-	0.00373086	0.213606	-0.323529	0.0294118	0.352941
SOX5(+) 16	SOX5	+	0.0527031	0.0105897	0.125	0.125	0	1.77227	0.119113	SOX12(+) 62	SOX12	+	0.145614	0.0324354	0.0645161	0.0967742	0.0322581
ZNF419(+) 14	ZNF419	+	0.086058	0.00814684	0	0	0	0.392729	0.0446865	POU3F1(-) 34	POU3F1	-	0.00373086	0.213606	-0.323529	0.0294118	0.352941
MYCN(-) 12	MYCN	-	0.103624	0.131952	-0.0833333	0.166667	0.25	0.299421	0.0423925	POU3F1(-) 34	POU3F1	-	0.00373086	0.213606	-0.323529	0.0294118	0.352941
ZNF669(+) 26	ZNF669	+	0.0575406	0.00884103	-0.0384615	0	0.0384615	0.0154329	0.00178297	POU3F1(-) 34	POU3F1	-	0.00373086	0.213606	-0.323529	0.0294118	0.352941
HLTF(+) 47	HLTF	+	0.085387	0.0101911	0.0638298	0.0638298	0	0.0984087	0.0151233	POU3F1(+) 135	POU3F1	+	0.00150406	0.0131287	0.0148148	0.0296296	0.0148148
TBX5(+) 34	TBX5	+	0.0333915	0.0534078	-0.0588235	0.117647	0.176471	0.18295	0.0121935	POU3F1(+) 135	POU3F1	+	0.00150406	0.0131287	0.0148148	0.0296296	0.0148148
NR2F1(+) 13	NR2F1	+	0.0387171	0.0119176	0.0769231	0.0769231	0	0.513683	0.00577798	POU3F1(+) 135	POU3F1	+	0.00150406	0.0131287	0.0148148	0.0296296	0.0148148
OVOL2(-) 134	OVOL2	-	0.217963	0.131528	-0.126866	0.0895522	0.216418	1.77067	0.0912023	TGIF1(-) 32	TGIF1	-	0.102047	0.0701087	-0.21875	0.03125	0.25
USF2(+) 11	USF2	+	0.0484537	0.00424294	0	0	0	0.0152092	0.00126199	POU3F1(+) 135	POU3F1	+	0.00150406	0.0131287	0.0148148	0.0296296	0.0148148
ZNF419(+) 14	ZNF419	+	0.086058	0.00814684	0	0	0	0.392729	0.0446865	POU3F1(+) 135	POU3F1	+	0.00150406	0.0131287	0.0148148	0.0296296	0.0148148
MYCN(-) 12	MYCN	-	0.103624	0.131952	-0.0833333	0.166667	0.25	0.299421	0.0423925	POU3F1(+) 135	POU3F1	+	0.00150406	0.0131287	0.0148148	0.0296296	0.0148148
CHURC1(+) 15	CHURC1	+	0.0496465	0.00164922	0	0	0	0.182315	0.0174199	POU3F1(+) 135	POU3F1	+	0.00150406	0.0131287	0.0148148	0.0296296	0.0148148
OVOL2(+) 32	OVOL2	+	0.00696989	0.00524417	0.0625	0.09375	0.03125	1.77067	0.0912023	TGIF1(-) 32	TGIF1	-	0.102047	0.0701087	-0.21875	0.03125	0.25
SOX4(+) 1401	SOX4	+	0.134223	0.205547	-0.0499643	0.0292648	0.0792291	0.0178816	0.000208611	POU3F1(+) 135	POU3F1	+	0.00150406	0.0131287	0.0148148	0.0296296	0.0148148
PRDM1(+) 25	PRDM1	+	0.00285626	0.0202963	0.2	0.2	0	0.215545	0.0110721	POU3F1(+) 135	POU3F1	+	0.00150406	0.0131287	0.0148148	0.0296296	0.0148148
MEIS1(+) 470	MEIS1	+	0.209231	0.089749	0	0.1	0.1	0.0940356	0.0016267	POU3F1(+) 135	POU3F1	+	0.00150406	0.0131287	0.0148148	0.0296296	0.0148148
NR2F1(-) 97	NR2F1	-	0.0040878	0.176841	-0.0515464	0.0927835	0.14433	0.513683	0.00577798	POU3F1(+) 135	POU3F1	+	0.00150406	0.0131287	0.0148148	0.0296296	0.0148148
CLOCK(+) 12	CLOCK	+	0.0758406	0.0124065	0.0833333	0.0833333	0	0.0312784	0.00692317	POU3F1(+) 135	POU3F1	+	0.00150406	0.0131287	0.0148148	0.0296296	0.0148148
TCF7(+) 30	TCF7	+	0.0559152	0.00385177	0	0	0	1.75891	0.156844	NR3C1(+) 63	NR3C1	+	0.150201	0.0209822	0.0793651	0.0793651	0
TEAD1(+) 76	TEAD1	+	0.0205896	0.0182519	-0.0789474	0.0131579	0.0921053	0.378515	0.0149328	POU3F1(+) 135	POU3F1	+	0.00150406	0.0131287	0.0148148	0.0296296	0.0148148
ETV2(+) 379	ETV2	+	0.00718531	0.0635263	-0.055409	0.0237467	0.0791557	1.74971	0.0149422	HLX(-) 23	HLX	-	0.0279574	0.0703416	0.0434783	0.0869565	0.0434783
FOSL2(-) 15	FOSL2	-	0.0750133	0.0136972	0	0.0666667	0.0666667	0.936642	0.0628929	POU3F1(+) 135	POU3F1	+	0.00150406	0.0131287	0.0148148	0.0296296	0.0148148
OTX2(-) 11	OTX2	-	0.048692	0.0523811	-0.272727	0	0.272727	0.78905	0.0160201	POU3F1(+) 135	POU3F1	+	0.00150406	0.0131287	0.0148148	0.0296296	0.0148148
MEIS1(-) 90	MEIS1	-	0.01173	0.0748099	0.0222222	0.0555556	0.0333333	0.0940356	0.0016267	POU3F1(+) 135	POU3F1	+	0.00150406	0.0131287	0.0148148	0.0296296	0.0148148
ZSCAN29(+) 25	ZSCAN29	+	0.0683229	0.00418547	0	0	0	0.104304	0.0176376	POU3F1(+) 135	POU3F1	+	0.00150406	0.0131287	0.0148148	0.0296296	0.0148148
PBX1(-) 53	PBX1	-	0.00115102	0.00562907	0	0	0	1.73236	0.0891023	ARID3A(-) 19	ARID3A	-	0.0237955	0.00807862	0	0	0
PBX1(+) 73	PBX1	+	0.102206	0.0473588	0.0136986	0.0821918	0.0684932	1.73236	0.0891023	ARID3A(-) 19	ARID3A	-	0.0237955	0.00807862	0	0	0
FOSL2(+) 54	FOSL2	+	0	0.0242587	-0.166667	0.0185185	0.185185	0.936642	0.0628929	POU3F1(+) 135	POU3F1	+	0.00150406	0.0131287	0.0148148	0.0296296	0.0148148
CREB3L2(+) 18	CREB3L2	+	0.0296491	0.00144983	0	0	0	0.186118	0.0185327	POU3F1(+) 135	POU3F1	+	0.00150406	0.0131287	0.0148148	0.0296296	0.0148148
SNAI2(-) 105	SNAI2	-	0.0155948	0.0340351	0.0285714	0.0380952	0.00952381	1.72939	0.0750649	HLX(-) 23	HLX	-	0.0279574	0.0703416	0.0434783	0.0869565	0.0434783
ZEB1(+) 69	ZEB1	+	0.0290173	0.0222731	0.057971	0.0724638	0.0144928	0.174349	0.0153124	POU3F1(+) 135	POU3F1	+	0.00150406	0.0131287	0.0148148	0.0296296	0.0148148
SOX12(+) 62	SOX12	+	0.145614	0.0324354	0.0645161	0.0967742	0.0322581	1.72777	0.219174	PKNOX2(+) 20	PKNOX2	+	0.0729567	0.00589662	0.05	0.05	0
ETV1(+) 40	ETV1	+	0.0652024	0.00886031	0.025	0.025	0	0.851561	0.135732	POU3F1(+) 135	POU3F1	+	0.00150406	0.0131287	0.0148148	0.0296296	0.0148148
CREB1(+) 24	CREB1	+	0.0626174	0.00379263	0	0	0	0.0950094	0.00825317	POU3F1(+) 135	POU3F1	+	0.00150406	0.0131287	0.0148148	0.0296296	0.0148148
ZNF669(+) 26	ZNF669	+	0.0575406	0.00884103	-0.0384615	0	0.0384615	0.0154329	0.00178297	POU3F1(+) 135	POU3F1	+	0.00150406	0.0131287	0.0148148	0.0296296	0.0148148
PBX3(+) 79	PBX3	+	0.231081	0.0699111	0.0632911	0.101266	0.0379747	1.72712	0.0402639	TBP(+) 37	TBP	+	0.0577483	0.00525401	0.027027	0.027027	0
FOXJ2(+) 31	FOXJ2	+	0.171259	0.0452409	0.0322581	0.0322581	0	0.363599	0.0157355	POU3F1(+) 135	POU3F1	+	0.00150406	0.0131287	0.0148148	0.0296296	0.0148148
PBX3(-) 40	PBX3	-	0.00323475	0.0154993	-0.1	0.025	0.125	1.72712	0.0402639	TBP(+) 37	TBP	+	0.0577483	0.00525401	0.027027	0.027027	0
HMGA2(+) 34	HMGA2	+	0.142864	0.044159	-0.0294118	0.0294118	0.0588235	0.356127	0.0122936	POU3F1(+) 135	POU3F1	+	0.00150406	0.0131287	0.0148148	0.0296296	0.0148148
HMGA2(-) 37	HMGA2	-	0	0.0227495	0.027027	0.0540541	0.027027	0.356127	0.0122936	POU3F1(+) 135	POU3F1	+	0.00150406	0.0131287	0.0148148	0.0296296	0.0148148
NFIC(+) 27	NFIC	+	0.070592	0.0117134	0	0	0	0.170588	0.0586828	POU3F1(+) 135	POU3F1	+	0.00150406	0.0131287	0.0148148	0.0296296	0.0148148
ELF1(+) 60	ELF1	+	0.00975499	0.0133399	0.0166667	0.0333333	0.0166667	0.653055	0.0611126	POU3F1(+) 135	POU3F1	+	0.00150406	0.0131287	0.0148148	0.0296296	0.0148148
TGIF1(-) 32	TGIF1	-	0.102047	0.0701087	-0.21875	0.03125	0.25	0.250019	0.0141618	POU3F1(+) 135	POU3F1	+	0.00150406	0.0131287	0.0148148	0.0296296	0.0148148
SP4(+) 31	SP4	+	0.101624	0.0079985	0.0322581	0.0322581	0	0.158844	0.0231727	POU3F1(+) 135	POU3F1	+	0.00150406	0.0131287	0.0148148	0.0296296	0.0148148
SNAI2(-) 105	SNAI2	-	0.0155948	0.0340351	0.0285714	0.0380952	0.00952381	0.166553	0.00722931	POU5F1(-) 96	POU5F1	-	0.179932	0.104239	-0.0104167	0.125	0.135417
HOXB1(+) 32	HOXB1	+	0.0947635	0.183715	-0.4375	0.03125	0.46875	0.114709	0.00148674	POU5F1(-) 96	POU5F1	-	0.179932	0.104239	-0.0104167	0.125	0.135417
ARID5B(+) 19	ARID5B	+	0.00435562	0.0274035	-0.157895	0	0.157895	1.72629	0.131923	CEBPD(+) 98	CEBPD	+	0.002611	0.0618373	-0.163265	0	0.163265
ZNF563(+) 29	ZNF563	+	0.0736167	0.00486931	0	0	0	0.0316138	0.00207033	POU5F1(-) 96	POU5F1	-	0.179932	0.104239	-0.0104167	0.125	0.135417
FOSL2(-) 15	FOSL2	-	0.0750133	0.0136972	0	0.0666667	0.0666667	1.72573	0.115878	FOXF1(+) 17	FOXF1	+	0.12045	0.0333473	-0.176471	0	0.176471
TCF7L2(+) 24	TCF7L2	+	0.0127178	0.106429	0.0833333	0.0833333	0	0.426149	0.0568094	POU5F1(-) 96	POU5F1	-	0.179932	0.104239	-0.0104167	0.125	0.135417
TEAD1(+) 76	TEAD1	+	0.0205896	0.0182519	-0.0789474	0.0131579	0.0921053	0.00981183	0.000387087	POU5F1(-) 96	POU5F1	-	0.179932	0.104239	-0.0104167	0.125	0.135417
HSF1(+) 27	HSF1	+	0.0561825	0.00378961	0	0	0	0.0531138	0.00525876	POU5F1(-) 96	POU5F1	-	0.179932	0.104239	-0.0104167	0.125	0.135417
MEIS1(+) 470	MEIS1	+	0.209231	0.089749	0	0.1	0.1	0.996664	0.0172411	POU5F1(-) 96	POU5F1	-	0.179932	0.104239	-0.0104167	0.125	0.135417
NR2F1(+) 13	NR2F1	+	0.0387171	0.0119176	0.0769231	0.0769231	0	0.319015	0.00358833	POU5F1(-) 96	POU5F1	-	0.179932	0.104239	-0.0104167	0.125	0.135417
MAX(+) 28	MAX	+	0.0790327	0.00653677	0	0	0	0.0610791	0.00429769	POU5F1(-) 96	POU5F1	-	0.179932	0.104239	-0.0104167	0.125	0.135417
ZNF217(+) 13	ZNF217	+	0.0548583	0.00651673	0.0769231	0.0769231	0	0.0279026	0.00164116	POU5F1(-) 96	POU5F1	-	0.179932	0.104239	-0.0104167	0.125	0.135417
FOSL2(+) 54	FOSL2	+	0	0.0242587	-0.166667	0.0185185	0.185185	1.72573	0.115878	FOXF1(+) 17	FOXF1	+	0.12045	0.0333473	-0.176471	0	0.176471
HOXA1(+) 11	HOXA1	+	0.0524508	0.00904759	0	0	0	0.015718	0.00055159	POU5F1(-) 96	POU5F1	-	0.179932	0.104239	-0.0104167	0.125	0.135417
CREB3L2(+) 18	CREB3L2	+	0.0296491	0.00144983	0	0	0	0.0199288	0.00198441	POU5F1(-) 96	POU5F1	-	0.179932	0.104239	-0.0104167	0.125	0.135417
GTF3C5(+) 51	GTF3C5	+	0.0564383	0.00472684	0	0	0	0.0017531	0.000258765	POU5F1(-) 96	POU5F1	-	0.179932	0.104239	-0.0104167	0.125	0.135417
SP4(+) 31	SP4	+	0.101624	0.0079985	0.0322581	0.0322581	0	0.00319405	0.000465961	POU5F1(-) 96	POU5F1	-	0.179932	0.104239	-0.0104167	0.125	0.135417
OTX2(-) 11	OTX2	-	0.048692	0.0523811	-0.272727	0	0.272727	0.0390297	0.000792421	POU5F1(-) 96	POU5F1	-	0.179932	0.104239	-0.0104167	0.125	0.135417
NR2F1(-) 97	NR2F1	-	0.0040878	0.176841	-0.0515464	0.0927835	0.14433	0.319015	0.00358833	POU5F1(-) 96	POU5F1	-	0.179932	0.104239	-0.0104167	0.125	0.135417
POU3F1(+) 135	POU3F1	+	0.00150406	0.0131287	0.0148148	0.0296296	0.0148148	0.157652	0.0045476	POU5F1(-) 96	POU5F1	-	0.179932	0.104239	-0.0104167	0.125	0.135417
SOX17(+) 213	SOX17	+	8.88178e-16	0.0338763	0.0422535	0.0516432	0.00938967	0.11403	0.00201007	POU5F1(-) 96	POU5F1	-	0.179932	0.104239	-0.0104167	0.125	0.135417
MAFG(+) 11	MAFG	+	0.1641	0.0890398	0	0	0	0.359836	0.0251476	POU5F1(-) 96	POU5F1	-	0.179932	0.104239	-0.0104167	0.125	0.135417
HNF1B(-) 246	HNF1B	-	0.165917	0.137512	-0.109756	0.0569106	0.166667	0.904932	0.0131597	POU5F1(-) 96	POU5F1	-	0.179932	0.104239	-0.0104167	0.125	0.135417
MYBL1(+) 26	MYBL1	+	0.115891	0.0138027	0	0	0	0.00392011	0.000353429	POU5F1(-) 96	POU5F1	-	0.179932	0.104239	-0.0104167	0.125	0.135417
HMGA2(+) 34	HMGA2	+	0.142864	0.044159	-0.0294118	0.0294118	0.0588235	0.0295584	0.00102036	POU5F1(-) 96	POU5F1	-	0.179932	0.104239	-0.0104167	0.125	0.135417
ETV4(+) 27	ETV4	+	0.122451	0.013412	0	0	0	0.200236	0.0284593	POU5F1(-) 96	POU5F1	-	0.179932	0.104239	-0.0104167	0.125	0.135417
BCLAF1(+) 2792	BCLAF1	+	0.164502	0.384221	-0.00429799	0.025788	0.030086	0.135465	0.00829557	POU5F1(-) 96	POU5F1	-	0.179932	0.104239	-0.0104167	0.125	0.135417
PITX2(-) 14	PITX2	-	0.172704	0.246879	0.142857	0.214286	0.0714286	1.72349	0.0316688	GATA6(-) 14	GATA6	-	0.0148637	0.104158	0.142857	0.142857	0
E2F1(-) 35	E2F1	-	0.165338	0.127247	0.0857143	0.0857143	0	0.0283955	0.000476966	POU5F1(-) 96	POU5F1	-	0.179932	0.104239	-0.0104167	0.125	0.135417
CHURC1(+) 15	CHURC1	+	0.0496465	0.00164922	0	0	0	0.0356539	0.00340669	POU5F1(-) 96	POU5F1	-	0.179932	0.104239	-0.0104167	0.125	0.135417
TGIF1(-) 32	TGIF1	-	0.102047	0.0701087	-0.21875	0.03125	0.25	0.00523656	0.000296614	POU5F1(-) 96	POU5F1	-	0.179932	0.104239	-0.0104167	0.125	0.135417
HLTF(+) 47	HLTF	+	0.085387	0.0101911	0.0638298	0.0638298	0	0.0143503	0.00220532	POU5F1(-) 96	POU5F1	-	0.179932	0.104239	-0.0104167	0.125	0.135417
OVOL2(+) 32	OVOL2	+	0.00696989	0.00524417	0.0625	0.09375	0.03125	0.0420723	0.00216702	POU5F1(-) 96	POU5F1	-	0.179932	0.104239	-0.0104167	0.125	0.135417
PITX2(+) 346	PITX2	+	0	0.0463873	-0.0231214	0.0260116	0.0491329	0.0487558	0.00089588	POU5F1(-) 96	POU5F1	-	0.179932	0.104239	-0.0104167	0.125	0.135417
PITX2(+) 346	PITX2	+	0	0.0463873	-0.0231214	0.0260116	0.0491329	1.72349	0.0316688	GATA6(-) 14	GATA6	-	0.0148637	0.104158	0.142857	0.142857	0
TCF4(-) 72	TCF4	-	0.0011753	0.012462	0.0138889	0.0277778	0.0138889	0.0739156	0.00224225	POU5F1(-) 96	POU5F1	-	0.179932	0.104239	-0.0104167	0.125	0.135417
BPTF(-) 11	BPTF	-	0.0231856	0.0541443	-0.272727	0	0.272727	0.0552942	0.00347979	POU5F1(-) 96	POU5F1	-	0.179932	0.104239	-0.0104167	0.125	0.135417
OVOL2(-) 134	OVOL2	-	0.217963	0.131528	-0.126866	0.0895522	0.216418	0.0420723	0.00216702	POU5F1(-) 96	POU5F1	-	0.179932	0.104239	-0.0104167	0.125	0.135417
CEBPG(+) 44	CEBPG	+	0.0657233	0.00550547	-0.0227273	0	0.0227273	0.0143214	0.00176947	POU5F1(-) 96	POU5F1	-	0.179932	0.104239	-0.0104167	0.125	0.135417
E2F1(+) 398	E2F1	+	0.0148619	0.070105	-0.0301508	0.0276382	0.0577889	0.0283955	0.000476966	POU5F1(-) 96	POU5F1	-	0.179932	0.104239	-0.0104167	0.125	0.135417
USF2(+) 11	USF2	+	0.0484537	0.00424294	0	0	0	0.0580345	0.00481548	POU5F1(-) 96	POU5F1	-	0.179932	0.104239	-0.0104167	0.125	0.135417
HOXB3(-) 24	HOXB3	-	0.0512319	0.0138296	0.166667	0.166667	0	0.21947	0.0098127	POU5F1(-) 96	POU5F1	-	0.179932	0.104239	-0.0104167	0.125	0.135417
SREBF2(+) 38	SREBF2	+	0.0107114	0.0160635	0	0.0263158	0.0263158	1.72043	0.285453	MXI1(+) 55	MXI1	+	0.0120482	0.00349809	-0.0181818	0	0.0181818
SOX4(+) 1401	SOX4	+	0.134223	0.205547	-0.0499643	0.0292648	0.0792291	0.14795	0.00172602	POU5F1(-) 96	POU5F1	-	0.179932	0.104239	-0.0104167	0.125	0.135417
BPTF(+) 150	BPTF	+	0.0099007	0.038469	0.00666667	0.00666667	0	0.0552942	0.00347979	POU5F1(-) 96	POU5F1	-	0.179932	0.104239	-0.0104167	0.125	0.135417
MAFB(+) 248	MAFB	+	8.88178e-16	0.0397707	0	0.0362903	0.0362903	0.0507318	0.00135667	POU5F1(-) 96	POU5F1	-	0.179932	0.104239	-0.0104167	0.125	0.135417
PBX1(-) 53	PBX1	-	0.00115102	0.00562907	0	0	0	0.0528114	0.0027163	POU5F1(-) 96	POU5F1	-	0.179932	0.104239	-0.0104167	0.125	0.135417
PBX3(-) 40	PBX3	-	0.00323475	0.0154993	-0.1	0.025	0.125	0.0627376	0.00146258	POU5F1(-) 96	POU5F1	-	0.179932	0.104239	-0.0104167	0.125	0.135417
ZEB2(-) 21	ZEB2	-	0.0145388	0.00230807	0	0	0	0.353002	0.0219243	POU5F1(-) 96	POU5F1	-	0.179932	0.104239	-0.0104167	0.125	0.135417
NR1H2(+) 18	NR1H2	+	0.0649013	0.00907837	0	0	0	0.0326393	0.00263104	POU5F1(-) 96	POU5F1	-	0.179932	0.104239	-0.0104167	0.125	0.135417
ETV4(-) 16	ETV4	-	0.129075	0.0761247	0.0625	0.125	0.0625	0.200236	0.0284593	POU5F1(-) 96	POU5F1	-	0.179932	0.104239	-0.0104167	0.125	0.135417
DLX5(+) 148	DLX5	+	0	0.043973	0.027027	0.0675676	0.0405405	0.120965	0.00307278	POU5F1(-) 96	POU5F1	-	0.179932	0.104239	-0.0104167	0.125	0.135417
HNF1B(+) 521	HNF1B	+	0.00110241	0.0445222	0.0307102	0.0518234	0.0211132	0.904932	0.0131597	POU5F1(-) 96	POU5F1	-	0.179932	0.104239	-0.0104167	0.125	0.135417
PRDM1(+) 25	PRDM1	+	0.00285626	0.0202963	0.2	0.2	0	0.388602	0.0199617	POU5F1(-) 96	POU5F1	-	0.179932	0.104239	-0.0104167	0.125	0.135417
EOMES(+) 22	EOMES	+	0.0660939	0.00464901	0.136364	0.136364	0	0.0147267	0.000430287	POU5F1(-) 96	POU5F1	-	0.179932	0.104239	-0.0104167	0.125	0.135417
GATA3(-) 187	GATA3	-	0.200435	0.08227	-0.0481283	0.112299	0.160428	0.447563	0.0104963	POU5F1(-) 96	POU5F1	-	0.179932	0.104239	-0.0104167	0.125	0.135417
NR3C1(+) 63	NR3C1	+	0.150201	0.0209822	0.0793651	0.0793651	0	0.0327133	0.0040411	POU5F1(-) 96	POU5F1	-	0.179932	0.104239	-0.0104167	0.125	0.135417
TCF7L1(-) 28	TCF7L1	-	0.109073	0.0487066	-0.285714	0	0.285714	0.679945	0.0349416	POU5F1(-) 96	POU5F1	-	0.179932	0.104239	-0.0104167	0.125	0.135417
ARID3A(-) 19	ARID3A	-	0.0237955	0.00807862	0	0	0	0.179974	0.00966272	POU5F1(-) 96	POU5F1	-	0.179932	0.104239	-0.0104167	0.125	0.135417
MSX2(+) 23	MSX2	+	0	0.0769268	0.130435	0.173913	0.0434783	0.043662	0.00181887	POU5F1(-) 96	POU5F1	-	0.179932	0.104239	-0.0104167	0.125	0.135417
STAT3(+) 19	STAT3	+	0.0772202	0.012789	0	0	0	0.0879498	0.00686083	POU5F1(-) 96	POU5F1	-	0.179932	0.104239	-0.0104167	0.125	0.135417
ZNF398(+) 32	ZNF398	+	0.0854775	0.00597403	0	0	0	0.131248	0.0219276	POU5F1(-) 96	POU5F1	-	0.179932	0.104239	-0.0104167	0.125	0.135417
PBX1(+) 73	PBX1	+	0.102206	0.0473588	0.0136986	0.0821918	0.0684932	0.0528114	0.0027163	POU5F1(-) 96	POU5F1	-	0.179932	0.104239	-0.0104167	0.125	0.135417
FOXA3(+) 82	FOXA3	+	0	0.0393738	0.0609756	0.0609756	0	0.0104064	0.00117205	POU5F1(-) 96	POU5F1	-	0.179932	0.104239	-0.0104167	0.125	0.135417
ISL1(+) 30	ISL1	+	0.157897	0.016008	0.266667	0.266667	0	0.0599797	0.00187301	POU5F1(-) 96	POU5F1	-	0.179932	0.104239	-0.0104167	0.125	0.135417
MAF(-) 29	MAF	-	0.133797	0.172822	-0.172414	0.0689655	0.241379	0.376153	0.014006	POU5F1(-) 96	POU5F1	-	0.179932	0.104239	-0.0104167	0.125	0.135417
ESRRA(+) 23	ESRRA	+	0.00483433	0.0285213	0.130435	0.130435	0	0.0287978	0.00558291	POU5F1(-) 96	POU5F1	-	0.179932	0.104239	-0.0104167	0.125	0.135417
TFAP2C(+) 43	TFAP2C	+	0.00298216	0.00570732	0.0465116	0.0465116	0	0.0237019	0.000680935	POU5F1(-) 96	POU5F1	-	0.179932	0.104239	-0.0104167	0.125	0.135417
GATA4(+) 60	GATA4	+	0.13409	0.0784957	0.0166667	0.0833333	0.0666667	0.684478	0.0313418	POU5F1(-) 96	POU5F1	-	0.179932	0.104239	-0.0104167	0.125	0.135417
ZNF90(+) 52	ZNF90	+	0.0120679	0.0326018	-0.0192308	0.0192308	0.0384615	0.00201252	9.09443e-05	POU5F1(-) 96	POU5F1	-	0.179932	0.104239	-0.0104167	0.125	0.135417
MYCN(-) 12	MYCN	-	0.103624	0.131952	-0.0833333	0.166667	0.25	0.0468964	0.00663966	POU5F1(-) 96	POU5F1	-	0.179932	0.104239	-0.0104167	0.125	0.135417
HNF1B(-) 246	HNF1B	-	0.165917	0.137512	-0.109756	0.0569106	0.166667	1.71872	0.0249941	TCF4(-) 72	TCF4	-	0.0011753	0.012462	0.0138889	0.0277778	0.0138889
IRX1(+) 25	IRX1	+	0.00592903	0.0123585	0.12	0.12	0	0.0356191	0.00293201	POU5F1(-) 96	POU5F1	-	0.179932	0.104239	-0.0104167	0.125	0.135417
GATA4(-) 68	GATA4	-	0.0137041	0.0643214	-0.0294118	0.0147059	0.0441176	0.684478	0.0313418	POU5F1(-) 96	POU5F1	-	0.179932	0.104239	-0.0104167	0.125	0.135417
TCF7L2(-) 25	TCF7L2	-	0.0066947	0.0291167	-0.12	0.04	0.16	0.426149	0.0568094	POU5F1(-) 96	POU5F1	-	0.179932	0.104239	-0.0104167	0.125	0.135417
HOXB2(+) 19	HOXB2	+	0.119282	0.176657	-0.210526	0.0526316	0.263158	0.341334	0.00652855	POU5F1(-) 96	POU5F1	-	0.179932	0.104239	-0.0104167	0.125	0.135417
PBX3(+) 79	PBX3	+	0.231081	0.0699111	0.0632911	0.101266	0.0379747	0.0627376	0.00146258	POU5F1(-) 96	POU5F1	-	0.179932	0.104239	-0.0104167	0.125	0.135417
PRRX2(+) 17	PRRX2	+	0.0488725	0.00498082	0	0	0	0.0362598	0.00303465	POU5F1(-) 96	POU5F1	-	0.179932	0.104239	-0.0104167	0.125	0.135417
TFAP2C(-) 11	TFAP2C	-	0.104571	0.030945	0	0	0	0.0237019	0.000680935	POU5F1(-) 96	POU5F1	-	0.179932	0.104239	-0.0104167	0.125	0.135417
GABPA(+) 116	GABPA	+	0.00657093	0.0244161	-0.0431034	0	0.0431034	0.031911	0.00697211	POU5F1(-) 96	POU5F1	-	0.179932	0.104239	-0.0104167	0.125	0.135417
ZNF552(+) 12	ZNF552	+	0.0914955	0.0139582	-0.0833333	0	0.0833333	0.0753918	0.00539962	POU5F1(-) 96	POU5F1	-	0.179932	0.104239	-0.0104167	0.125	0.135417
HNF1B(+) 521	HNF1B	+	0.00110241	0.0445222	0.0307102	0.0518234	0.0211132	1.71872	0.0249941	TCF4(-) 72	TCF4	-	0.0011753	0.012462	0.0138889	0.0277778	0.0138889
NR2F2(-) 63	NR2F2	-	0.210699	0.209277	-0.015873	0.190476	0.206349	0.322981	0.010777	POU5F1(-) 96	POU5F1	-	0.179932	0.104239	-0.0104167	0.125	0.135417
MAF(+) 62	MAF	+	0.00144981	0.0175495	0.016129	0.0483871	0.0322581	0.376153	0.014006	POU5F1(-) 96	POU5F1	-	0.179932	0.104239	-0.0104167	0.125	0.135417
MEIS1(-) 90	MEIS1	-	0.01173	0.0748099	0.0222222	0.0555556	0.0333333	0.996664	0.0172411	POU5F1(-) 96	POU5F1	-	0.179932	0.104239	-0.0104167	0.125	0.135417
GATA5(-) 29	GATA5	-	0.00801095	0.0271981	0	0.0344828	0.0344828	1.71653	0.129764	STAT3(+) 19	STAT3	+	0.0772202	0.012789	0	0	0
GATA5(+) 74	GATA5	+	0.0217304	0.00557465	-0.027027	0.0135135	0.0405405	1.71653	0.129764	STAT3(+) 19	STAT3	+	0.0772202	0.012789	0	0	0
GATA3(+) 25	GATA3	+	0.0013845	0.0177179	0.04	0.08	0.04	0.447563	0.0104963	POU5F1(-) 96	POU5F1	-	0.179932	0.104239	-0.0104167	0.125	0.135417
PRDM6(+) 201	PRDM6	+	0.127473	0.0921836	-0.164179	0.0348259	0.199005	0.76715	0.023697	POU5F1(-) 96	POU5F1	-	0.179932	0.104239	-0.0104167	0.125	0.135417
NR2F2(+) 40	NR2F2	+	0.0196916	0.0118519	0.025	0.025	0	0.322981	0.010777	POU5F1(-) 96	POU5F1	-	0.179932	0.104239	-0.0104167	0.125	0.135417
HMGA2(-) 37	HMGA2	-	0	0.0227495	0.027027	0.0540541	0.027027	0.0295584	0.00102036	POU5F1(-) 96	POU5F1	-	0.179932	0.104239	-0.0104167	0.125	0.135417
POU3F1(-) 34	POU3F1	-	0.00373086	0.213606	-0.323529	0.0294118	0.352941	0.157652	0.0045476	POU5F1(-) 96	POU5F1	-	0.179932	0.104239	-0.0104167	0.125	0.135417
PITX2(-) 14	PITX2	-	0.172704	0.246879	0.142857	0.214286	0.0714286	0.0487558	0.00089588	POU5F1(-) 96	POU5F1	-	0.179932	0.104239	-0.0104167	0.125	0.135417
GATA3(+) 25	GATA3	+	0.0013845	0.0177179	0.04	0.08	0.04	0.447563	0.0104963	POU5F1(+) 1374	POU5F1	+	0.015054	0.195744	-0.0116448	0.0283843	0.0400291
HSF1(+) 27	HSF1	+	0.0561825	0.00378961	0	0	0	0.0531138	0.00525876	POU5F1(+) 1374	POU5F1	+	0.015054	0.195744	-0.0116448	0.0283843	0.0400291
BPTF(+) 150	BPTF	+	0.0099007	0.038469	0.00666667	0.00666667	0	0.0552942	0.00347979	POU5F1(+) 1374	POU5F1	+	0.015054	0.195744	-0.0116448	0.0283843	0.0400291
SNAI2(-) 105	SNAI2	-	0.0155948	0.0340351	0.0285714	0.0380952	0.00952381	0.166553	0.00722931	POU5F1(+) 1374	POU5F1	+	0.015054	0.195744	-0.0116448	0.0283843	0.0400291
PRDM1(+) 25	PRDM1	+	0.00285626	0.0202963	0.2	0.2	0	1.71181	0.0879322	TGIF1(-) 32	TGIF1	-	0.102047	0.0701087	-0.21875	0.03125	0.25
OTX2(-) 11	OTX2	-	0.048692	0.0523811	-0.272727	0	0.272727	0.0390297	0.000792421	POU5F1(+) 1374	POU5F1	+	0.015054	0.195744	-0.0116448	0.0283843	0.0400291
MAFB(+) 248	MAFB	+	8.88178e-16	0.0397707	0	0.0362903	0.0362903	0.0507318	0.00135667	POU5F1(+) 1374	POU5F1	+	0.015054	0.195744	-0.0116448	0.0283843	0.0400291
MAF(+) 62	MAF	+	0.00144981	0.0175495	0.016129	0.0483871	0.0322581	0.376153	0.014006	POU5F1(+) 1374	POU5F1	+	0.015054	0.195744	-0.0116448	0.0283843	0.0400291
E2F1(-) 35	E2F1	-	0.165338	0.127247	0.0857143	0.0857143	0	0.0283955	0.000476966	POU5F1(+) 1374	POU5F1	+	0.015054	0.195744	-0.0116448	0.0283843	0.0400291
NR2F2(+) 40	NR2F2	+	0.0196916	0.0118519	0.025	0.025	0	0.322981	0.010777	POU5F1(+) 1374	POU5F1	+	0.015054	0.195744	-0.0116448	0.0283843	0.0400291
HMGA2(+) 34	HMGA2	+	0.142864	0.044159	-0.0294118	0.0294118	0.0588235	1.70978	0.0590219	ZEB1(+) 69	ZEB1	+	0.0290173	0.0222731	0.057971	0.0724638	0.0144928
OVOL2(-) 134	OVOL2	-	0.217963	0.131528	-0.126866	0.0895522	0.216418	0.0420723	0.00216702	POU5F1(+) 1374	POU5F1	+	0.015054	0.195744	-0.0116448	0.0283843	0.0400291
TCF7L1(-) 28	TCF7L1	-	0.109073	0.0487066	-0.285714	0	0.285714	0.679945	0.0349416	POU5F1(+) 1374	POU5F1	+	0.015054	0.195744	-0.0116448	0.0283843	0.0400291
ETV4(+) 27	ETV4	+	0.122451	0.013412	0	0	0	0.200236	0.0284593	POU5F1(+) 1374	POU5F1	+	0.015054	0.195744	-0.0116448	0.0283843	0.0400291
ARID3A(-) 19	ARID3A	-	0.0237955	0.00807862	0	0	0	0.179974	0.00966272	POU5F1(+) 1374	POU5F1	+	0.015054	0.195744	-0.0116448	0.0283843	0.0400291
TCF4(-) 72	TCF4	-	0.0011753	0.012462	0.0138889	0.0277778	0.0138889	0.0739156	0.00224225	POU5F1(+) 1374	POU5F1	+	0.015054	0.195744	-0.0116448	0.0283843	0.0400291
NR1H2(+) 18	NR1H2	+	0.0649013	0.00907837	0	0	0	0.0326393	0.00263104	POU5F1(+) 1374	POU5F1	+	0.015054	0.195744	-0.0116448	0.0283843	0.0400291
ZNF552(+) 12	ZNF552	+	0.0914955	0.0139582	-0.0833333	0	0.0833333	0.0753918	0.00539962	POU5F1(+) 1374	POU5F1	+	0.015054	0.195744	-0.0116448	0.0283843	0.0400291
ZNF563(+) 29	ZNF563	+	0.0736167	0.00486931	0	0	0	0.0316138	0.00207033	POU5F1(+) 1374	POU5F1	+	0.015054	0.195744	-0.0116448	0.0283843	0.0400291
FOXA3(+) 82	FOXA3	+	0	0.0393738	0.0609756	0.0609756	0	0.0104064	0.00117205	POU5F1(+) 1374	POU5F1	+	0.015054	0.195744	-0.0116448	0.0283843	0.0400291
PBX3(-) 40	PBX3	-	0.00323475	0.0154993	-0.1	0.025	0.125	0.0627376	0.00146258	POU5F1(+) 1374	POU5F1	+	0.015054	0.195744	-0.0116448	0.0283843	0.0400291
NR2F1(-) 97	NR2F1	-	0.0040878	0.176841	-0.0515464	0.0927835	0.14433	0.319015	0.00358833	POU5F1(+) 1374	POU5F1	+	0.015054	0.195744	-0.0116448	0.0283843	0.0400291
ZEB2(-) 21	ZEB2	-	0.0145388	0.00230807	0	0	0	0.353002	0.0219243	POU5F1(+) 1374	POU5F1	+	0.015054	0.195744	-0.0116448	0.0283843	0.0400291
PBX3(+) 79	PBX3	+	0.231081	0.0699111	0.0632911	0.101266	0.0379747	0.0627376	0.00146258	POU5F1(+) 1374	POU5F1	+	0.015054	0.195744	-0.0116448	0.0283843	0.0400291
NR3C1(+) 63	NR3C1	+	0.150201	0.0209822	0.0793651	0.0793651	0	0.0327133	0.0040411	POU5F1(+) 1374	POU5F1	+	0.015054	0.195744	-0.0116448	0.0283843	0.0400291
HMGA2(-) 37	HMGA2	-	0	0.0227495	0.027027	0.0540541	0.027027	1.70978	0.0590219	ZEB1(+) 69	ZEB1	+	0.0290173	0.0222731	0.057971	0.0724638	0.0144928
ISL1(+) 30	ISL1	+	0.157897	0.016008	0.266667	0.266667	0	0.0599797	0.00187301	POU5F1(+) 1374	POU5F1	+	0.015054	0.195744	-0.0116448	0.0283843	0.0400291
HNF1B(+) 521	HNF1B	+	0.00110241	0.0445222	0.0307102	0.0518234	0.0211132	0.904932	0.0131597	POU5F1(+) 1374	POU5F1	+	0.015054	0.195744	-0.0116448	0.0283843	0.0400291
STAT3(+) 19	STAT3	+	0.0772202	0.012789	0	0	0	0.0879498	0.00686083	POU5F1(+) 1374	POU5F1	+	0.015054	0.195744	-0.0116448	0.0283843	0.0400291
NR2F1(+) 13	NR2F1	+	0.0387171	0.0119176	0.0769231	0.0769231	0	0.319015	0.00358833	POU5F1(+) 1374	POU5F1	+	0.015054	0.195744	-0.0116448	0.0283843	0.0400291
RARB(+) 22	RARB	+	0.147712	0.0560475	0.181818	0.272727	0.0909091	1.70976	0.177617	ISL1(+) 30	ISL1	+	0.157897	0.016008	0.266667	0.266667	0
PITX2(-) 14	PITX2	-	0.172704	0.246879	0.142857	0.214286	0.0714286	0.0487558	0.00089588	POU5F1(+) 1374	POU5F1	+	0.015054	0.195744	-0.0116448	0.0283843	0.0400291
HMGA2(-) 37	HMGA2	-	0	0.0227495	0.027027	0.0540541	0.027027	0.0295584	0.00102036	POU5F1(+) 1374	POU5F1	+	0.015054	0.195744	-0.0116448	0.0283843	0.0400291
TGIF1(-) 32	TGIF1	-	0.102047	0.0701087	-0.21875	0.03125	0.25	0.00523656	0.000296614	POU5F1(+) 1374	POU5F1	+	0.015054	0.195744	-0.0116448	0.0283843	0.0400291
EOMES(+) 22	EOMES	+	0.0660939	0.00464901	0.136364	0.136364	0	0.0147267	0.000430287	POU5F1(+) 1374	POU5F1	+	0.015054	0.195744	-0.0116448	0.0283843	0.0400291
MYBL1(+) 26	MYBL1	+	0.115891	0.0138027	0	0	0	0.00392011	0.000353429	POU5F1(+) 1374	POU5F1	+	0.015054	0.195744	-0.0116448	0.0283843	0.0400291
FOSL2(-) 15	FOSL2	-	0.0750133	0.0136972	0	0.0666667	0.0666667	1.70918	0.114766	NFE2L1(+) 68	NFE2L1	+	0.054069	0.00381839	0	0	0
HMGA2(+) 34	HMGA2	+	0.142864	0.044159	-0.0294118	0.0294118	0.0588235	0.0295584	0.00102036	POU5F1(+) 1374	POU5F1	+	0.015054	0.195744	-0.0116448	0.0283843	0.0400291
BPTF(-) 11	BPTF	-	0.0231856	0.0541443	-0.272727	0	0.272727	0.0552942	0.00347979	POU5F1(+) 1374	POU5F1	+	0.015054	0.195744	-0.0116448	0.0283843	0.0400291
ESRRA(+) 23	ESRRA	+	0.00483433	0.0285213	0.130435	0.130435	0	0.0287978	0.00558291	POU5F1(+) 1374	POU5F1	+	0.015054	0.195744	-0.0116448	0.0283843	0.0400291
USF2(+) 11	USF2	+	0.0484537	0.00424294	0	0	0	0.0580345	0.00481548	POU5F1(+) 1374	POU5F1	+	0.015054	0.195744	-0.0116448	0.0283843	0.0400291
PRRX2(+) 17	PRRX2	+	0.0488725	0.00498082	0	0	0	0.0362598	0.00303465	POU5F1(+) 1374	POU5F1	+	0.015054	0.195744	-0.0116448	0.0283843	0.0400291
SP4(+) 31	SP4	+	0.101624	0.0079985	0.0322581	0.0322581	0	0.00319405	0.000465961	POU5F1(+) 1374	POU5F1	+	0.015054	0.195744	-0.0116448	0.0283843	0.0400291
GATA4(-) 68	GATA4	-	0.0137041	0.0643214	-0.0294118	0.0147059	0.0441176	0.684478	0.0313418	POU5F1(+) 1374	POU5F1	+	0.015054	0.195744	-0.0116448	0.0283843	0.0400291
GTF3C5(+) 51	GTF3C5	+	0.0564383	0.00472684	0	0	0	0.0017531	0.000258765	POU5F1(+) 1374	POU5F1	+	0.015054	0.195744	-0.0116448	0.0283843	0.0400291
PITX2(+) 346	PITX2	+	0	0.0463873	-0.0231214	0.0260116	0.0491329	0.0487558	0.00089588	POU5F1(+) 1374	POU5F1	+	0.015054	0.195744	-0.0116448	0.0283843	0.0400291
PBX1(+) 73	PBX1	+	0.102206	0.0473588	0.0136986	0.0821918	0.0684932	0.0528114	0.0027163	POU5F1(+) 1374	POU5F1	+	0.015054	0.195744	-0.0116448	0.0283843	0.0400291
ZNF90(+) 52	ZNF90	+	0.0120679	0.0326018	-0.0192308	0.0192308	0.0384615	0.00201252	9.09443e-05	POU5F1(+) 1374	POU5F1	+	0.015054	0.195744	-0.0116448	0.0283843	0.0400291
CHURC1(+) 15	CHURC1	+	0.0496465	0.00164922	0	0	0	0.0356539	0.00340669	POU5F1(+) 1374	POU5F1	+	0.015054	0.195744	-0.0116448	0.0283843	0.0400291
GATA3(-) 187	GATA3	-	0.200435	0.08227	-0.0481283	0.112299	0.160428	0.447563	0.0104963	POU5F1(+) 1374	POU5F1	+	0.015054	0.195744	-0.0116448	0.0283843	0.0400291
MAFG(+) 11	MAFG	+	0.1641	0.0890398	0	0	0	0.359836	0.0251476	POU5F1(+) 1374	POU5F1	+	0.015054	0.195744	-0.0116448	0.0283843	0.0400291
MEIS1(-) 90	MEIS1	-	0.01173	0.0748099	0.0222222	0.0555556	0.0333333	0.996664	0.0172411	POU5F1(+) 1374	POU5F1	+	0.015054	0.195744	-0.0116448	0.0283843	0.0400291
PRDM6(+) 201	PRDM6	+	0.127473	0.0921836	-0.164179	0.0348259	0.199005	0.76715	0.023697	POU5F1(+) 1374	POU5F1	+	0.015054	0.195744	-0.0116448	0.0283843	0.0400291
SOX4(+) 1401	SOX4	+	0.134223	0.205547	-0.0499643	0.0292648	0.0792291	0.14795	0.00172602	POU5F1(+) 1374	POU5F1	+	0.015054	0.195744	-0.0116448	0.0283843	0.0400291
FOSL2(+) 54	FOSL2	+	0	0.0242587	-0.166667	0.0185185	0.185185	1.70918	0.114766	NFE2L1(+) 68	NFE2L1	+	0.054069	0.00381839	0	0	0
DLX5(+) 148	DLX5	+	0	0.043973	0.027027	0.0675676	0.0405405	0.120965	0.00307278	POU5F1(+) 1374	POU5F1	+	0.015054	0.195744	-0.0116448	0.0283843	0.0400291
GABPA(+) 116	GABPA	+	0.00657093	0.0244161	-0.0431034	0	0.0431034	0.031911	0.00697211	POU5F1(+) 1374	POU5F1	+	0.015054	0.195744	-0.0116448	0.0283843	0.0400291
TCF7L2(-) 25	TCF7L2	-	0.0066947	0.0291167	-0.12	0.04	0.16	0.426149	0.0568094	POU5F1(+) 1374	POU5F1	+	0.015054	0.195744	-0.0116448	0.0283843	0.0400291
PBX1(-) 53	PBX1	-	0.00115102	0.00562907	0	0	0	0.0528114	0.0027163	POU5F1(+) 1374	POU5F1	+	0.015054	0.195744	-0.0116448	0.0283843	0.0400291
OVOL2(+) 32	OVOL2	+	0.00696989	0.00524417	0.0625	0.09375	0.03125	0.0420723	0.00216702	POU5F1(+) 1374	POU5F1	+	0.015054	0.195744	-0.0116448	0.0283843	0.0400291
HOXB2(+) 19	HOXB2	+	0.119282	0.176657	-0.210526	0.0526316	0.263158	0.341334	0.00652855	POU5F1(+) 1374	POU5F1	+	0.015054	0.195744	-0.0116448	0.0283843	0.0400291
MSX2(+) 23	MSX2	+	0	0.0769268	0.130435	0.173913	0.0434783	0.043662	0.00181887	POU5F1(+) 1374	POU5F1	+	0.015054	0.195744	-0.0116448	0.0283843	0.0400291
HNF1B(-) 246	HNF1B	-	0.165917	0.137512	-0.109756	0.0569106	0.166667	0.904932	0.0131597	POU5F1(+) 1374	POU5F1	+	0.015054	0.195744	-0.0116448	0.0283843	0.0400291
MAF(-) 29	MAF	-	0.133797	0.172822	-0.172414	0.0689655	0.241379	0.376153	0.014006	POU5F1(+) 1374	POU5F1	+	0.015054	0.195744	-0.0116448	0.0283843	0.0400291
IRX1(+) 25	IRX1	+	0.00592903	0.0123585	0.12	0.12	0	0.0356191	0.00293201	POU5F1(+) 1374	POU5F1	+	0.015054	0.195744	-0.0116448	0.0283843	0.0400291
TCF7L2(+) 24	TCF7L2	+	0.0127178	0.106429	0.0833333	0.0833333	0	0.426149	0.0568094	POU5F1(+) 1374	POU5F1	+	0.015054	0.195744	-0.0116448	0.0283843	0.0400291
BCLAF1(+) 2792	BCLAF1	+	0.164502	0.384221	-0.00429799	0.025788	0.030086	0.135465	0.00829557	POU5F1(+) 1374	POU5F1	+	0.015054	0.195744	-0.0116448	0.0283843	0.0400291
MAX(+) 28	MAX	+	0.0790327	0.00653677	0	0	0	0.0610791	0.00429769	POU5F1(+) 1374	POU5F1	+	0.015054	0.195744	-0.0116448	0.0283843	0.0400291
TFAP2C(-) 11	TFAP2C	-	0.104571	0.030945	0	0	0	0.0237019	0.000680935	POU5F1(+) 1374	POU5F1	+	0.015054	0.195744	-0.0116448	0.0283843	0.0400291
TEAD1(+) 76	TEAD1	+	0.0205896	0.0182519	-0.0789474	0.0131579	0.0921053	0.00981183	0.000387087	POU5F1(+) 1374	POU5F1	+	0.015054	0.195744	-0.0116448	0.0283843	0.0400291
ELF1(+) 60	ELF1	+	0.00975499	0.0133399	0.0166667	0.0333333	0.0166667	1.70681	0.159723	SOX5(+) 16	SOX5	+	0.0527031	0.0105897	0.125	0.125	0
HOXB1(+) 32	HOXB1	+	0.0947635	0.183715	-0.4375	0.03125	0.46875	0.114709	0.00148674	POU5F1(+) 1374	POU5F1	+	0.015054	0.195744	-0.0116448	0.0283843	0.0400291
PRDM1(+) 25	PRDM1	+	0.00285626	0.0202963	0.2	0.2	0	0.388602	0.0199617	POU5F1(+) 1374	POU5F1	+	0.015054	0.195744	-0.0116448	0.0283843	0.0400291
ZNF217(+) 13	ZNF217	+	0.0548583	0.00651673	0.0769231	0.0769231	0	0.0279026	0.00164116	POU5F1(+) 1374	POU5F1	+	0.015054	0.195744	-0.0116448	0.0283843	0.0400291
TFAP2C(+) 43	TFAP2C	+	0.00298216	0.00570732	0.0465116	0.0465116	0	0.0237019	0.000680935	POU5F1(+) 1374	POU5F1	+	0.015054	0.195744	-0.0116448	0.0283843	0.0400291
POU3F1(+) 135	POU3F1	+	0.00150406	0.0131287	0.0148148	0.0296296	0.0148148	0.157652	0.0045476	POU5F1(+) 1374	POU5F1	+	0.015054	0.195744	-0.0116448	0.0283843	0.0400291
MYCN(-) 12	MYCN	-	0.103624	0.131952	-0.0833333	0.166667	0.25	0.0468964	0.00663966	POU5F1(+) 1374	POU5F1	+	0.015054	0.195744	-0.0116448	0.0283843	0.0400291
CEBPG(+) 44	CEBPG	+	0.0657233	0.00550547	-0.0227273	0	0.0227273	0.0143214	0.00176947	POU5F1(+) 1374	POU5F1	+	0.015054	0.195744	-0.0116448	0.0283843	0.0400291
MEIS1(+) 470	MEIS1	+	0.209231	0.089749	0	0.1	0.1	0.996664	0.0172411	POU5F1(+) 1374	POU5F1	+	0.015054	0.195744	-0.0116448	0.0283843	0.0400291
SOX17(+) 213	SOX17	+	8.88178e-16	0.0338763	0.0422535	0.0516432	0.00938967	0.11403	0.00201007	POU5F1(+) 1374	POU5F1	+	0.015054	0.195744	-0.0116448	0.0283843	0.0400291
GATA4(+) 60	GATA4	+	0.13409	0.0784957	0.0166667	0.0833333	0.0666667	0.684478	0.0313418	POU5F1(+) 1374	POU5F1	+	0.015054	0.195744	-0.0116448	0.0283843	0.0400291
HLTF(+) 47	HLTF	+	0.085387	0.0101911	0.0638298	0.0638298	0	0.0143503	0.00220532	POU5F1(+) 1374	POU5F1	+	0.015054	0.195744	-0.0116448	0.0283843	0.0400291
CREB3L2(+) 18	CREB3L2	+	0.0296491	0.00144983	0	0	0	0.0199288	0.00198441	POU5F1(+) 1374	POU5F1	+	0.015054	0.195744	-0.0116448	0.0283843	0.0400291
POU3F1(-) 34	POU3F1	-	0.00373086	0.213606	-0.323529	0.0294118	0.352941	0.157652	0.0045476	POU5F1(+) 1374	POU5F1	+	0.015054	0.195744	-0.0116448	0.0283843	0.0400291
HOXB3(-) 24	HOXB3	-	0.0512319	0.0138296	0.166667	0.166667	0	0.21947	0.0098127	POU5F1(+) 1374	POU5F1	+	0.015054	0.195744	-0.0116448	0.0283843	0.0400291
HOXA1(+) 11	HOXA1	+	0.0524508	0.00904759	0	0	0	0.015718	0.00055159	POU5F1(+) 1374	POU5F1	+	0.015054	0.195744	-0.0116448	0.0283843	0.0400291
EGR1(+) 12	EGR1	+	0.0647965	0.0113994	-0.166667	0	0.166667	1.70281	0.159986	ZEB1(+) 69	ZEB1	+	0.0290173	0.0222731	0.057971	0.0724638	0.0144928
E2F1(+) 398	E2F1	+	0.0148619	0.070105	-0.0301508	0.0276382	0.0577889	0.0283955	0.000476966	POU5F1(+) 1374	POU5F1	+	0.015054	0.195744	-0.0116448	0.0283843	0.0400291
ZSCAN29(+) 25	ZSCAN29	+	0.0683229	0.00418547	0	0	0	1.69971	0.287418	PITX2(-) 14	PITX2	-	0.172704	0.246879	0.142857	0.214286	0.0714286
ZNF398(+) 32	ZNF398	+	0.0854775	0.00597403	0	0	0	0.131248	0.0219276	POU5F1(+) 1374	POU5F1	+	0.015054	0.195744	-0.0116448	0.0283843	0.0400291
ZSCAN29(+) 25	ZSCAN29	+	0.0683229	0.00418547	0	0	0	1.69971	0.287418	PITX2(+) 346	PITX2	+	0	0.0463873	-0.0231214	0.0260116	0.0491329
NR2F2(-) 63	NR2F2	-	0.210699	0.209277	-0.015873	0.190476	0.206349	0.322981	0.010777	POU5F1(+) 1374	POU5F1	+	0.015054	0.195744	-0.0116448	0.0283843	0.0400291
ETV4(-) 16	ETV4	-	0.129075	0.0761247	0.0625	0.125	0.0625	0.200236	0.0284593	POU5F1(+) 1374	POU5F1	+	0.015054	0.195744	-0.0116448	0.0283843	0.0400291
CREB3L2(+) 18	CREB3L2	+	0.0296491	0.00144983	0	0	0	0.00820766	0.000817279	PRDM1(+) 25	PRDM1	+	0.00285626	0.0202963	0.2	0.2	0
ESRRA(+) 23	ESRRA	+	0.00483433	0.0285213	0.130435	0.130435	0	1.69647	0.328887	CEBPG(+) 44	CEBPG	+	0.0657233	0.00550547	-0.0227273	0	0.0227273
NR2F1(-) 97	NR2F1	-	0.0040878	0.176841	-0.0515464	0.0927835	0.14433	0.105703	0.00118897	PRDM1(+) 25	PRDM1	+	0.00285626	0.0202963	0.2	0.2	0
NR1H2(+) 18	NR1H2	+	0.0649013	0.00907837	0	0	0	0.0952322	0.00767662	PRDM1(+) 25	PRDM1	+	0.00285626	0.0202963	0.2	0.2	0
ZNF260(+) 19	ZNF260	+	0.0384155	0.00188916	0	0	0	0.132807	0.0101342	PRDM1(+) 25	PRDM1	+	0.00285626	0.0202963	0.2	0.2	0
PARP1(-) 29	PARP1	-	0.173963	0.106791	-0.103448	0.0689655	0.172414	0.852178	0.0438793	PRDM1(+) 25	PRDM1	+	0.00285626	0.0202963	0.2	0.2	0
DBP(+) 20	DBP	+	0.0630235	0.00753041	0	0	0	0.0512975	0.00819919	PRDM1(+) 25	PRDM1	+	0.00285626	0.0202963	0.2	0.2	0
MSX2(+) 23	MSX2	+	0	0.0769268	0.130435	0.173913	0.0434783	0.0580879	0.00241982	PRDM1(+) 25	PRDM1	+	0.00285626	0.0202963	0.2	0.2	0
POU5F1(-) 96	POU5F1	-	0.179932	0.104239	-0.0104167	0.125	0.135417	0.00952251	9.67961e-05	PRDM1(+) 25	PRDM1	+	0.00285626	0.0202963	0.2	0.2	0
FOXF1(+) 17	FOXF1	+	0.12045	0.0333473	-0.176471	0	0.176471	0.0186136	0.000608567	PRDM1(+) 25	PRDM1	+	0.00285626	0.0202963	0.2	0.2	0
NR2F2(+) 40	NR2F2	+	0.0196916	0.0118519	0.025	0.025	0	0.117396	0.00391721	PRDM1(+) 25	PRDM1	+	0.00285626	0.0202963	0.2	0.2	0
HMGA2(-) 37	HMGA2	-	0	0.0227495	0.027027	0.0540541	0.027027	0.00322559	0.000111348	PRDM1(+) 25	PRDM1	+	0.00285626	0.0202963	0.2	0.2	0
POU5F1(+) 1374	POU5F1	+	0.015054	0.195744	-0.0116448	0.0283843	0.0400291	0.00952251	9.67961e-05	PRDM1(+) 25	PRDM1	+	0.00285626	0.0202963	0.2	0.2	0
ZBTB39(+) 40	ZBTB39	+	0.0809785	0.0096901	0	0	0	0.434623	0.0471588	PRDM1(+) 25	PRDM1	+	0.00285626	0.0202963	0.2	0.2	0
SREBF2(+) 38	SREBF2	+	0.0107114	0.0160635	0	0.0263158	0.0263158	0.581658	0.0965086	PRDM1(+) 25	PRDM1	+	0.00285626	0.0202963	0.2	0.2	0
GATA4(-) 68	GATA4	-	0.0137041	0.0643214	-0.0294118	0.0147059	0.0441176	0.0657515	0.00301072	PRDM1(+) 25	PRDM1	+	0.00285626	0.0202963	0.2	0.2	0
ZNF263(+) 11	ZNF263	+	0.0534265	0.00504763	0	0	0	0.0541046	0.00696883	PRDM1(+) 25	PRDM1	+	0.00285626	0.0202963	0.2	0.2	0
OVOL2(-) 134	OVOL2	-	0.217963	0.131528	-0.126866	0.0895522	0.216418	0.643399	0.0331396	PRDM1(+) 25	PRDM1	+	0.00285626	0.0202963	0.2	0.2	0
GATA3(-) 187	GATA3	-	0.200435	0.08227	-0.0481283	0.112299	0.160428	1.69526	0.0397574	TFAP2C(-) 11	TFAP2C	-	0.104571	0.030945	0	0	0
TCF4(-) 72	TCF4	-	0.0011753	0.012462	0.0138889	0.0277778	0.0138889	0.112619	0.00341633	PRDM1(+) 25	PRDM1	+	0.00285626	0.0202963	0.2	0.2	0
MAF(-) 29	MAF	-	0.133797	0.172822	-0.172414	0.0689655	0.241379	0.090683	0.00337657	PRDM1(+) 25	PRDM1	+	0.00285626	0.0202963	0.2	0.2	0
ETS2(+) 61	ETS2	+	0.00252189	0.0509657	-0.0491803	0	0.0491803	0.54542	0.0453812	PRDM1(+) 25	PRDM1	+	0.00285626	0.0202963	0.2	0.2	0
ZNF808(+) 31	ZNF808	+	0.0645067	0.00501894	0	0	0	0.145057	0.0285985	PRDM1(+) 25	PRDM1	+	0.00285626	0.0202963	0.2	0.2	0
TFAP2C(-) 11	TFAP2C	-	0.104571	0.030945	0	0	0	0.800509	0.0229979	PRDM1(+) 25	PRDM1	+	0.00285626	0.0202963	0.2	0.2	0
GATA3(+) 25	GATA3	+	0.0013845	0.0177179	0.04	0.08	0.04	1.69526	0.0397574	TFAP2C(-) 11	TFAP2C	-	0.104571	0.030945	0	0	0
USF2(+) 11	USF2	+	0.0484537	0.00424294	0	0	0	0.129026	0.0107061	PRDM1(+) 25	PRDM1	+	0.00285626	0.0202963	0.2	0.2	0
GATA3(-) 187	GATA3	-	0.200435	0.08227	-0.0481283	0.112299	0.160428	1.69526	0.0397574	TFAP2C(+) 43	TFAP2C	+	0.00298216	0.00570732	0.0465116	0.0465116	0
TBP(+) 37	TBP	+	0.0577483	0.00525401	0.027027	0.027027	0	0.0776993	0.00617899	PRDM1(+) 25	PRDM1	+	0.00285626	0.0202963	0.2	0.2	0
CEBPD(+) 98	CEBPD	+	0.002611	0.0618373	-0.163265	0	0.163265	0.0042506	9.46259e-05	PRDM1(+) 25	PRDM1	+	0.00285626	0.0202963	0.2	0.2	0
NFE2L3(+) 23	NFE2L3	+	0.0458608	0.00837661	0.0434783	0.0434783	0	0.0816894	0.00896848	PRDM1(+) 25	PRDM1	+	0.00285626	0.0202963	0.2	0.2	0
MAFG(+) 11	MAFG	+	0.1641	0.0890398	0	0	0	0.298491	0.0208604	PRDM1(+) 25	PRDM1	+	0.00285626	0.0202963	0.2	0.2	0
GATA3(+) 25	GATA3	+	0.0013845	0.0177179	0.04	0.08	0.04	1.69526	0.0397574	TFAP2C(+) 43	TFAP2C	+	0.00298216	0.00570732	0.0465116	0.0465116	0
TFAP2C(+) 43	TFAP2C	+	0.00298216	0.00570732	0.0465116	0.0465116	0	0.800509	0.0229979	PRDM1(+) 25	PRDM1	+	0.00285626	0.0202963	0.2	0.2	0
NR2F1(+) 13	NR2F1	+	0.0387171	0.0119176	0.0769231	0.0769231	0	0.105703	0.00118897	PRDM1(+) 25	PRDM1	+	0.00285626	0.0202963	0.2	0.2	0
KLF8(+) 16	KLF8	+	0.0300852	0.00257971	-0.0625	0	0.0625	1.69299	0.155053	FOXA2(+) 422	FOXA2	+	0.00109137	0.0519486	0.0236967	0.0545024	0.0308057
ISL1(+) 30	ISL1	+	0.157897	0.016008	0.266667	0.266667	0	0.762271	0.0238038	PRDM1(+) 25	PRDM1	+	0.00285626	0.0202963	0.2	0.2	0
IRF7(+) 16	IRF7	+	0.0621137	0.00544125	0	0	0	0.0662997	0.0144757	PRDM1(+) 25	PRDM1	+	0.00285626	0.0202963	0.2	0.2	0
NKX3-1(-) 15	NKX3-1	-	0.00931352	0.0428804	-0.133333	0	0.133333	0.585622	0.0159244	PRDM1(+) 25	PRDM1	+	0.00285626	0.0202963	0.2	0.2	0
TEAD1(+) 76	TEAD1	+	0.0205896	0.0182519	-0.0789474	0.0131579	0.0921053	0.119945	0.00473195	PRDM1(+) 25	PRDM1	+	0.00285626	0.0202963	0.2	0.2	0
PBX3(+) 79	PBX3	+	0.231081	0.0699111	0.0632911	0.101266	0.0379747	0.306232	0.0071391	PRDM1(+) 25	PRDM1	+	0.00285626	0.0202963	0.2	0.2	0
MAX(+) 28	MAX	+	0.0790327	0.00653677	0	0	0	0.225486	0.0158658	PRDM1(+) 25	PRDM1	+	0.00285626	0.0202963	0.2	0.2	0
NFATC1(+) 11	NFATC1	+	0.0867026	0.00948403	0.181818	0.181818	0	0.0232288	0.00152949	PRDM1(+) 25	PRDM1	+	0.00285626	0.0202963	0.2	0.2	0
POU3F1(+) 135	POU3F1	+	0.00150406	0.0131287	0.0148148	0.0296296	0.0148148	0.447797	0.0129171	PRDM1(+) 25	PRDM1	+	0.00285626	0.0202963	0.2	0.2	0
PARP1(-) 29	PARP1	-	0.173963	0.106791	-0.103448	0.0689655	0.172414	1.69081	0.0870612	ZNF444(+) 19	ZNF444	+	0.0616029	0.00324308	0	0	0
PBX3(-) 40	PBX3	-	0.00323475	0.0154993	-0.1	0.025	0.125	0.306232	0.0071391	PRDM1(+) 25	PRDM1	+	0.00285626	0.0202963	0.2	0.2	0
MXI1(+) 55	MXI1	+	0.0120482	0.00349809	-0.0181818	0	0.0181818	0.241837	0.0390799	PRDM1(+) 25	PRDM1	+	0.00285626	0.0202963	0.2	0.2	0
DLX5(+) 148	DLX5	+	0	0.043973	0.027027	0.0675676	0.0405405	1.68838	0.0428885	ETV4(-) 16	ETV4	-	0.129075	0.0761247	0.0625	0.125	0.0625
ARID5B(+) 19	ARID5B	+	0.00435562	0.0274035	-0.157895	0	0.157895	0.552881	0.0422511	PRDM1(+) 25	PRDM1	+	0.00285626	0.0202963	0.2	0.2	0
DLX5(+) 148	DLX5	+	0	0.043973	0.027027	0.0675676	0.0405405	1.68838	0.0428885	ETV4(+) 27	ETV4	+	0.122451	0.013412	0	0	0
SOX2(+) 313	SOX2	+	0.0138739	0.0270694	0	0.0191693	0.0191693	1.68165	0.0280174	NR2F1(-) 97	NR2F1	-	0.0040878	0.176841	-0.0515464	0.0927835	0.14433
FOXA3(+) 82	FOXA3	+	0	0.0393738	0.0609756	0.0609756	0	0.274675	0.0309361	PRDM1(+) 25	PRDM1	+	0.00285626	0.0202963	0.2	0.2	0
OVOL2(+) 32	OVOL2	+	0.00696989	0.00524417	0.0625	0.09375	0.03125	0.643399	0.0331396	PRDM1(+) 25	PRDM1	+	0.00285626	0.0202963	0.2	0.2	0
ETV3(+) 40	ETV3	+	0.0420062	0.0332765	-0.05	0	0.05	0.158746	0.0523348	PRDM1(+) 25	PRDM1	+	0.00285626	0.0202963	0.2	0.2	0
SOX2(+) 313	SOX2	+	0.0138739	0.0270694	0	0.0191693	0.0191693	1.68165	0.0280174	NR2F1(+) 13	NR2F1	+	0.0387171	0.0119176	0.0769231	0.0769231	0
NR2F1(+) 13	NR2F1	+	0.0387171	0.0119176	0.0769231	0.0769231	0	1.67989	0.0188957	MAFB(+) 248	MAFB	+	8.88178e-16	0.0397707	0	0.0362903	0.0362903
HMGA2(+) 34	HMGA2	+	0.142864	0.044159	-0.0294118	0.0294118	0.0588235	0.00322559	0.000111348	PRDM1(+) 25	PRDM1	+	0.00285626	0.0202963	0.2	0.2	0
NR2F1(-) 97	NR2F1	-	0.0040878	0.176841	-0.0515464	0.0927835	0.14433	1.67989	0.0188957	MAFB(+) 248	MAFB	+	8.88178e-16	0.0397707	0	0.0362903	0.0362903
NR2F2(-) 63	NR2F2	-	0.210699	0.209277	-0.015873	0.190476	0.206349	0.117396	0.00391721	PRDM1(+) 25	PRDM1	+	0.00285626	0.0202963	0.2	0.2	0
ZSCAN29(+) 25	ZSCAN29	+	0.0683229	0.00418547	0	0	0	0.0452406	0.00765014	PRDM1(+) 25	PRDM1	+	0.00285626	0.0202963	0.2	0.2	0
EOMES(+) 22	EOMES	+	0.0660939	0.00464901	0.136364	0.136364	0	0.447624	0.0130787	PRDM1(+) 25	PRDM1	+	0.00285626	0.0202963	0.2	0.2	0
POU3F1(-) 34	POU3F1	-	0.00373086	0.213606	-0.323529	0.0294118	0.352941	0.447797	0.0129171	PRDM1(+) 25	PRDM1	+	0.00285626	0.0202963	0.2	0.2	0
RXRA(+) 47	RXRA	+	0.109174	0.00792338	0.0212766	0.0212766	0	0.00948409	0.00106699	PRDM1(+) 25	PRDM1	+	0.00285626	0.0202963	0.2	0.2	0
PAX7(+) 96	PAX7	+	0.00884493	0.0209413	0.03125	0.0625	0.03125	0.112114	0.00462851	PRDM1(+) 25	PRDM1	+	0.00285626	0.0202963	0.2	0.2	0
ZBTB41(+) 26	ZBTB41	+	0.0950015	0.00783305	0.0384615	0.0384615	0	0.0668764	0.00817277	PRDM1(+) 25	PRDM1	+	0.00285626	0.0202963	0.2	0.2	0
E2F1(-) 35	E2F1	-	0.165338	0.127247	0.0857143	0.0857143	0	1.67543	0.0281427	RXRB(+) 37	RXRB	+	0.0410518	0.0161647	0.0540541	0.0810811	0.027027
E2F1(+) 398	E2F1	+	0.0148619	0.070105	-0.0301508	0.0276382	0.0577889	1.67543	0.0281427	RXRB(+) 37	RXRB	+	0.0410518	0.0161647	0.0540541	0.0810811	0.027027
NFE2L3(-) 26	NFE2L3	-	0.0289623	0.111015	-0.115385	0.0769231	0.192308	0.0816894	0.00896848	PRDM1(+) 25	PRDM1	+	0.00285626	0.0202963	0.2	0.2	0
CHURC1(+) 15	CHURC1	+	0.0496465	0.00164922	0	0	0	0.0325147	0.00310675	PRDM1(+) 25	PRDM1	+	0.00285626	0.0202963	0.2	0.2	0
CREB1(+) 24	CREB1	+	0.0626174	0.00379263	0	0	0	0.269528	0.023413	PRDM1(+) 25	PRDM1	+	0.00285626	0.0202963	0.2	0.2	0
GATA4(+) 60	GATA4	+	0.13409	0.0784957	0.0166667	0.0833333	0.0666667	0.0657515	0.00301072	PRDM1(+) 25	PRDM1	+	0.00285626	0.0202963	0.2	0.2	0
LEF1(+) 32	LEF1	+	0.0844216	0.0290184	-0.21875	0	0.21875	1.67441	0.0575851	GATA6(-) 14	GATA6	-	0.0148637	0.104158	0.142857	0.142857	0
TCF7L1(-) 28	TCF7L1	-	0.109073	0.0487066	-0.285714	0	0.285714	0.0587542	0.00301931	PRDM1(+) 25	PRDM1	+	0.00285626	0.0202963	0.2	0.2	0
ZNF76(+) 15	ZNF76	+	0.0425878	0.00216371	0	0	0	0.050798	0.00910866	PRDM1(+) 25	PRDM1	+	0.00285626	0.0202963	0.2	0.2	0
TCF12(+) 19	TCF12	+	0.0429295	0.00212024	0	0	0	0.0116354	0.000786723	PRDM1(+) 25	PRDM1	+	0.00285626	0.0202963	0.2	0.2	0
MAF(+) 62	MAF	+	0.00144981	0.0175495	0.016129	0.0483871	0.0322581	0.090683	0.00337657	PRDM1(+) 25	PRDM1	+	0.00285626	0.0202963	0.2	0.2	0
SOX12(+) 62	SOX12	+	0.145614	0.0324354	0.0645161	0.0967742	0.0322581	0.0694603	0.00881128	PRDM6(+) 201	PRDM6	+	0.127473	0.0921836	-0.164179	0.0348259	0.199005
ZNF398(+) 32	ZNF398	+	0.0854775	0.00597403	0	0	0	0.0867631	0.0144954	PRDM6(+) 201	PRDM6	+	0.127473	0.0921836	-0.164179	0.0348259	0.199005
NFE2L3(+) 23	NFE2L3	+	0.0458608	0.00837661	0.0434783	0.0434783	0	0.0200925	0.0022059	PRDM6(+) 201	PRDM6	+	0.127473	0.0921836	-0.164179	0.0348259	0.199005
RELA(+) 19	RELA	+	0.0608702	0.00654788	-0.0526316	0	0.0526316	0.0359015	0.00435489	PRDM6(+) 201	PRDM6	+	0.127473	0.0921836	-0.164179	0.0348259	0.199005
MEIS1(-) 90	MEIS1	-	0.01173	0.0748099	0.0222222	0.0555556	0.0333333	0.393495	0.006807	PRDM6(+) 201	PRDM6	+	0.127473	0.0921836	-0.164179	0.0348259	0.199005
NFE2L3(-) 26	NFE2L3	-	0.0289623	0.111015	-0.115385	0.0769231	0.192308	0.0200925	0.0022059	PRDM6(+) 201	PRDM6	+	0.127473	0.0921836	-0.164179	0.0348259	0.199005
GATA4(+) 60	GATA4	+	0.13409	0.0784957	0.0166667	0.0833333	0.0666667	0.371947	0.0170312	PRDM6(+) 201	PRDM6	+	0.127473	0.0921836	-0.164179	0.0348259	0.199005
PBX3(+) 79	PBX3	+	0.231081	0.0699111	0.0632911	0.101266	0.0379747	0.00733642	0.000171032	PRDM6(+) 201	PRDM6	+	0.127473	0.0921836	-0.164179	0.0348259	0.199005
ZNF552(+) 12	ZNF552	+	0.0914955	0.0139582	-0.0833333	0	0.0833333	0.0671139	0.00480675	PRDM6(+) 201	PRDM6	+	0.127473	0.0921836	-0.164179	0.0348259	0.199005
HSF1(+) 27	HSF1	+	0.0561825	0.00378961	0	0	0	0.00066583	6.59232e-05	PRDM6(+) 201	PRDM6	+	0.127473	0.0921836	-0.164179	0.0348259	0.199005
SREBF2(+) 38	SREBF2	+	0.0107114	0.0160635	0	0.0263158	0.0263158	0.212764	0.0353019	PRDM6(+) 201	PRDM6	+	0.127473	0.0921836	-0.164179	0.0348259	0.199005
ETV1(+) 40	ETV1	+	0.0652024	0.00886031	0.025	0.025	0	0.111654	0.0177968	PRDM6(+) 201	PRDM6	+	0.127473	0.0921836	-0.164179	0.0348259	0.199005
STAT6(+) 54	STAT6	+	0.0293288	0.0109943	-0.037037	0	0.037037	0.00216799	0.000432124	PRDM6(+) 201	PRDM6	+	0.127473	0.0921836	-0.164179	0.0348259	0.199005
MEIS1(+) 470	MEIS1	+	0.209231	0.089749	0	0.1	0.1	1.66901	0.0288719	ARID3A(-) 19	ARID3A	-	0.0237955	0.00807862	0	0	0
CEBPG(+) 44	CEBPG	+	0.0657233	0.00550547	-0.0227273	0	0.0227273	0.0134285	0.00165915	PRDM6(+) 201	PRDM6	+	0.127473	0.0921836	-0.164179	0.0348259	0.199005
ETV6(+) 62	ETV6	+	0.0480286	0.00969098	-0.0322581	0	0.0322581	0.0326683	0.00281477	PRDM6(+) 201	PRDM6	+	0.127473	0.0921836	-0.164179	0.0348259	0.199005
MEIS1(-) 90	MEIS1	-	0.01173	0.0748099	0.0222222	0.0555556	0.0333333	1.66901	0.0288719	ARID3A(-) 19	ARID3A	-	0.0237955	0.00807862	0	0	0
PBX1(-) 53	PBX1	-	0.00115102	0.00562907	0	0	0	1.66731	0.0857562	ISL1(+) 30	ISL1	+	0.157897	0.016008	0.266667	0.266667	0
ZSCAN29(+) 25	ZSCAN29	+	0.0683229	0.00418547	0	0	0	0.197972	0.0334768	PRDM6(+) 201	PRDM6	+	0.127473	0.0921836	-0.164179	0.0348259	0.199005
HLX(-) 23	HLX	-	0.0279574	0.0703416	0.0434783	0.0869565	0.0434783	0.52619	0.0254618	PRDM6(+) 201	PRDM6	+	0.127473	0.0921836	-0.164179	0.0348259	0.199005
ETS2(+) 61	ETS2	+	0.00252189	0.0509657	-0.0491803	0	0.0491803	4.75895e-05	3.95964e-06	PRDM6(+) 201	PRDM6	+	0.127473	0.0921836	-0.164179	0.0348259	0.199005
SNAI2(-) 105	SNAI2	-	0.0155948	0.0340351	0.0285714	0.0380952	0.00952381	0.211961	0.00920027	PRDM6(+) 201	PRDM6	+	0.127473	0.0921836	-0.164179	0.0348259	0.199005
POU5F1(-) 96	POU5F1	-	0.179932	0.104239	-0.0104167	0.125	0.135417	0.835875	0.00849665	PRDM6(+) 201	PRDM6	+	0.127473	0.0921836	-0.164179	0.0348259	0.199005
PBX1(+) 73	PBX1	+	0.102206	0.0473588	0.0136986	0.0821918	0.0684932	1.66731	0.0857562	ISL1(+) 30	ISL1	+	0.157897	0.016008	0.266667	0.266667	0
ZNF669(+) 26	ZNF669	+	0.0575406	0.00884103	-0.0384615	0	0.0384615	0.129424	0.0149524	PRDM6(+) 201	PRDM6	+	0.127473	0.0921836	-0.164179	0.0348259	0.199005
LEF1(+) 32	LEF1	+	0.0844216	0.0290184	-0.21875	0	0.21875	1.66355	0.0572116	PRRX2(+) 17	PRRX2	+	0.0488725	0.00498082	0	0	0
PBX3(-) 40	PBX3	-	0.00323475	0.0154993	-0.1	0.025	0.125	1.66336	0.0387774	TCF4(-) 72	TCF4	-	0.0011753	0.012462	0.0138889	0.0277778	0.0138889
PBX1(+) 73	PBX1	+	0.102206	0.0473588	0.0136986	0.0821918	0.0684932	0.173247	0.0089108	PRDM6(+) 201	PRDM6	+	0.127473	0.0921836	-0.164179	0.0348259	0.199005
PBX3(-) 40	PBX3	-	0.00323475	0.0154993	-0.1	0.025	0.125	0.00733642	0.000171032	PRDM6(+) 201	PRDM6	+	0.127473	0.0921836	-0.164179	0.0348259	0.199005
PURA(+) 31	PURA	+	0.0553137	0.00388459	0	0	0	0.196242	0.0177865	PRDM6(+) 201	PRDM6	+	0.127473	0.0921836	-0.164179	0.0348259	0.199005
POU5F1(+) 1374	POU5F1	+	0.015054	0.195744	-0.0116448	0.0283843	0.0400291	0.835875	0.00849665	PRDM6(+) 201	PRDM6	+	0.127473	0.0921836	-0.164179	0.0348259	0.199005
TCF4(-) 72	TCF4	-	0.0011753	0.012462	0.0138889	0.0277778	0.0138889	0.526332	0.0159664	PRDM6(+) 201	PRDM6	+	0.127473	0.0921836	-0.164179	0.0348259	0.199005
FOSL2(-) 15	FOSL2	-	0.0750133	0.0136972	0	0.0666667	0.0666667	0.539394	0.0362188	PRDM6(+) 201	PRDM6	+	0.127473	0.0921836	-0.164179	0.0348259	0.199005
ZBTB39(+) 40	ZBTB39	+	0.0809785	0.0096901	0	0	0	0.00887074	0.00096252	PRDM6(+) 201	PRDM6	+	0.127473	0.0921836	-0.164179	0.0348259	0.199005
IRF7(+) 16	IRF7	+	0.0621137	0.00544125	0	0	0	0.00947957	0.00206974	PRDM6(+) 201	PRDM6	+	0.127473	0.0921836	-0.164179	0.0348259	0.199005
HNF1B(-) 246	HNF1B	-	0.165917	0.137512	-0.109756	0.0569106	0.166667	0.16679	0.0024255	PRDM6(+) 201	PRDM6	+	0.127473	0.0921836	-0.164179	0.0348259	0.199005
RARB(+) 22	RARB	+	0.147712	0.0560475	0.181818	0.272727	0.0909091	0.0211779	0.00220004	PRDM6(+) 201	PRDM6	+	0.127473	0.0921836	-0.164179	0.0348259	0.199005
HEY2(+) 23	HEY2	+	0.0660334	0.00659668	-0.0434783	0	0.0434783	0.113546	0.0150711	PRDM6(+) 201	PRDM6	+	0.127473	0.0921836	-0.164179	0.0348259	0.199005
HNF1B(+) 521	HNF1B	+	0.00110241	0.0445222	0.0307102	0.0518234	0.0211132	0.16679	0.0024255	PRDM6(+) 201	PRDM6	+	0.127473	0.0921836	-0.164179	0.0348259	0.199005
GTF2IRD1(+) 13	GTF2IRD1	+	0.049146	0.00766726	0.0769231	0.0769231	0	0.280107	0.0275297	PRDM6(+) 201	PRDM6	+	0.127473	0.0921836	-0.164179	0.0348259	0.199005
FOXA2(+) 422	FOXA2	+	0.00109137	0.0519486	0.0236967	0.0545024	0.0308057	0.117218	0.00164116	PRDM6(+) 201	PRDM6	+	0.127473	0.0921836	-0.164179	0.0348259	0.199005
FOXA3(+) 82	FOXA3	+	0	0.0393738	0.0609756	0.0609756	0	0.0207589	0.00233803	PRDM6(+) 201	PRDM6	+	0.127473	0.0921836	-0.164179	0.0348259	0.199005
GATA4(-) 68	GATA4	-	0.0137041	0.0643214	-0.0294118	0.0147059	0.0441176	0.371947	0.0170312	PRDM6(+) 201	PRDM6	+	0.127473	0.0921836	-0.164179	0.0348259	0.199005
ZEB2(-) 21	ZEB2	-	0.0145388	0.00230807	0	0	0	0.0262151	0.00162817	PRDM6(+) 201	PRDM6	+	0.127473	0.0921836	-0.164179	0.0348259	0.199005
HMGA2(-) 37	HMGA2	-	0	0.0227495	0.027027	0.0540541	0.027027	0.0293976	0.00101481	PRDM6(+) 201	PRDM6	+	0.127473	0.0921836	-0.164179	0.0348259	0.199005
TCF7L1(-) 28	TCF7L1	-	0.109073	0.0487066	-0.285714	0	0.285714	0.0848224	0.00435892	PRDM6(+) 201	PRDM6	+	0.127473	0.0921836	-0.164179	0.0348259	0.199005
PBX3(+) 79	PBX3	+	0.231081	0.0699111	0.0632911	0.101266	0.0379747	1.66336	0.0387774	TCF4(-) 72	TCF4	-	0.0011753	0.012462	0.0138889	0.0277778	0.0138889
PBX1(-) 53	PBX1	-	0.00115102	0.00562907	0	0	0	0.173247	0.0089108	PRDM6(+) 201	PRDM6	+	0.127473	0.0921836	-0.164179	0.0348259	0.199005
ZNF260(+) 19	ZNF260	+	0.0384155	0.00188916	0	0	0	1.66255	0.126865	EOMES(+) 22	EOMES	+	0.0660939	0.00464901	0.136364	0.136364	0
ETS2(+) 61	ETS2	+	0.00252189	0.0509657	-0.0491803	0	0.0491803	1.66084	0.138189	E2F7(+) 223	E2F7	+	0.0312657	0.0395208	-0.0044843	0.0313901	0.0358744
FOSL2(+) 54	FOSL2	+	0	0.0242587	-0.166667	0.0185185	0.185185	0.539394	0.0362188	PRDM6(+) 201	PRDM6	+	0.127473	0.0921836	-0.164179	0.0348259	0.199005
BCLAF1(+) 2792	BCLAF1	+	0.164502	0.384221	-0.00429799	0.025788	0.030086	0.0180826	0.00110734	PRDM6(+) 201	PRDM6	+	0.127473	0.0921836	-0.164179	0.0348259	0.199005
KLF1(+) 25	KLF1	+	0.203969	0.0957094	0.08	0.16	0.08	0.0610441	0.00484305	PRDM6(+) 201	PRDM6	+	0.127473	0.0921836	-0.164179	0.0348259	0.199005
GABPA(+) 116	GABPA	+	0.00657093	0.0244161	-0.0431034	0	0.0431034	0.112253	0.0245256	PRDM6(+) 201	PRDM6	+	0.127473	0.0921836	-0.164179	0.0348259	0.199005
HOXA1(+) 11	HOXA1	+	0.0524508	0.00904759	0	0	0	1.6603	0.058265	MXI1(+) 55	MXI1	+	0.0120482	0.00349809	-0.0181818	0	0.0181818
FOXJ2(+) 31	FOXJ2	+	0.171259	0.0452409	0.0322581	0.0322581	0	0.0312975	0.00135446	PRDM6(+) 201	PRDM6	+	0.127473	0.0921836	-0.164179	0.0348259	0.199005
ZEB1(+) 69	ZEB1	+	0.0290173	0.0222731	0.057971	0.0724638	0.0144928	0.0924165	0.00811661	PRDM6(+) 201	PRDM6	+	0.127473	0.0921836	-0.164179	0.0348259	0.199005
CREB1(+) 24	CREB1	+	0.0626174	0.00379263	0	0	0	0.0717425	0.00623205	PRDM6(+) 201	PRDM6	+	0.127473	0.0921836	-0.164179	0.0348259	0.199005
MAFG(+) 11	MAFG	+	0.1641	0.0890398	0	0	0	0.0729947	0.00510132	PRDM6(+) 201	PRDM6	+	0.127473	0.0921836	-0.164179	0.0348259	0.199005
PKNOX2(+) 20	PKNOX2	+	0.0729567	0.00589662	0.05	0.05	0	0.0187687	0.00175773	PRDM6(+) 201	PRDM6	+	0.127473	0.0921836	-0.164179	0.0348259	0.199005
MAFB(+) 248	MAFB	+	8.88178e-16	0.0397707	0	0.0362903	0.0362903	1.65719	0.0443166	TFAP2C(-) 11	TFAP2C	-	0.104571	0.030945	0	0	0
HMGA2(+) 34	HMGA2	+	0.142864	0.044159	-0.0294118	0.0294118	0.0588235	0.0293976	0.00101481	PRDM6(+) 201	PRDM6	+	0.127473	0.0921836	-0.164179	0.0348259	0.199005
FOXK1(+) 66	FOXK1	+	0.0479173	0.00798726	0	0	0	0.0702517	0.0124684	PRDM6(+) 201	PRDM6	+	0.127473	0.0921836	-0.164179	0.0348259	0.199005
HINFP(+) 39	HINFP	+	0.140682	0.00642068	0	0.025641	0.025641	0.0874101	0.0143405	PRDM6(+) 201	PRDM6	+	0.127473	0.0921836	-0.164179	0.0348259	0.199005
BPTF(-) 11	BPTF	-	0.0231856	0.0541443	-0.272727	0	0.272727	0.138409	0.0087104	PRDM6(+) 201	PRDM6	+	0.127473	0.0921836	-0.164179	0.0348259	0.199005
CLOCK(+) 12	CLOCK	+	0.0758406	0.0124065	0.0833333	0.0833333	0	0.00495921	0.00109767	PRDM6(+) 201	PRDM6	+	0.127473	0.0921836	-0.164179	0.0348259	0.199005
MAFB(+) 248	MAFB	+	8.88178e-16	0.0397707	0	0.0362903	0.0362903	1.65719	0.0443166	TFAP2C(+) 43	TFAP2C	+	0.00298216	0.00570732	0.0465116	0.0465116	0
FOXF1(+) 17	FOXF1	+	0.12045	0.0333473	-0.176471	0	0.176471	0.724622	0.0236913	PRDM6(+) 201	PRDM6	+	0.127473	0.0921836	-0.164179	0.0348259	0.199005
CREB3L2(+) 18	CREB3L2	+	0.0296491	0.00144983	0	0	0	0.0848788	0.00845181	PRDM6(+) 201	PRDM6	+	0.127473	0.0921836	-0.164179	0.0348259	0.199005
MEIS1(+) 470	MEIS1	+	0.209231	0.089749	0	0.1	0.1	0.393495	0.006807	PRDM6(+) 201	PRDM6	+	0.127473	0.0921836	-0.164179	0.0348259	0.199005
FOXA1(+) 203	FOXA1	+	0.00111502	0.0236076	0.0591133	0.0738916	0.0147783	1.65536	0.0426686	PRDM1(+) 25	PRDM1	+	0.00285626	0.0202963	0.2	0.2	0
BPTF(+) 150	BPTF	+	0.0099007	0.038469	0.00666667	0.00666667	0	0.138409	0.0087104	PRDM6(+) 201	PRDM6	+	0.127473	0.0921836	-0.164179	0.0348259	0.199005
EGR1(+) 12	EGR1	+	0.0647965	0.0113994	-0.166667	0	0.166667	0.0136576	0.00128319	PRDM6(+) 201	PRDM6	+	0.127473	0.0921836	-0.164179	0.0348259	0.199005
SOX4(+) 1401	SOX4	+	0.134223	0.205547	-0.0499643	0.0292648	0.0792291	1.65533	0.0193116	MAF(-) 29	MAF	-	0.133797	0.172822	-0.172414	0.0689655	0.241379
GATA5(+) 74	GATA5	+	0.0217304	0.00557465	-0.027027	0.0135135	0.0405405	0.0687601	0.00519802	PRRX2(+) 17	PRRX2	+	0.0488725	0.00498082	0	0	0
ELK3(+) 63	ELK3	+	0.00640899	0.0186088	-0.015873	0.0634921	0.0793651	0.457378	0.0161576	PRRX2(+) 17	PRRX2	+	0.0488725	0.00498082	0	0	0
PRDM6(+) 201	PRDM6	+	0.127473	0.0921836	-0.164179	0.0348259	0.199005	0.0482652	0.00149089	PRRX2(+) 17	PRRX2	+	0.0488725	0.00498082	0	0	0
BPTF(+) 150	BPTF	+	0.0099007	0.038469	0.00666667	0.00666667	0	0.0779879	0.00490796	PRRX2(+) 17	PRRX2	+	0.0488725	0.00498082	0	0	0
TEAD1(+) 76	TEAD1	+	0.0205896	0.0182519	-0.0789474	0.0131579	0.0921053	0.259902	0.0102534	PRRX2(+) 17	PRRX2	+	0.0488725	0.00498082	0	0	0
FOXF1(+) 17	FOXF1	+	0.12045	0.0333473	-0.176471	0	0.176471	0.210302	0.00687578	PRRX2(+) 17	PRRX2	+	0.0488725	0.00498082	0	0	0
GTF3C5(+) 51	GTF3C5	+	0.0564383	0.00472684	0	0	0	0.446	0.0658316	PRRX2(+) 17	PRRX2	+	0.0488725	0.00498082	0	0	0
SOX4(+) 1401	SOX4	+	0.134223	0.205547	-0.0499643	0.0292648	0.0792291	1.65533	0.0193116	MAF(+) 62	MAF	+	0.00144981	0.0175495	0.016129	0.0483871	0.0322581
ZNF90(+) 52	ZNF90	+	0.0120679	0.0326018	-0.0192308	0.0192308	0.0384615	0.431925	0.0195183	PRRX2(+) 17	PRRX2	+	0.0488725	0.00498082	0	0	0
GATA5(-) 29	GATA5	-	0.00801095	0.0271981	0	0.0344828	0.0344828	0.0687601	0.00519802	PRRX2(+) 17	PRRX2	+	0.0488725	0.00498082	0	0	0
NR2F1(+) 13	NR2F1	+	0.0387171	0.0119176	0.0769231	0.0769231	0	0.427966	0.00481383	PRRX2(+) 17	PRRX2	+	0.0488725	0.00498082	0	0	0
HOXB1(+) 32	HOXB1	+	0.0947635	0.183715	-0.4375	0.03125	0.46875	0.113817	0.00147518	PRRX2(+) 17	PRRX2	+	0.0488725	0.00498082	0	0	0
TEAD1(+) 76	TEAD1	+	0.0205896	0.0182519	-0.0789474	0.0131579	0.0921053	1.65373	0.0652413	CEBPD(+) 98	CEBPD	+	0.002611	0.0618373	-0.163265	0	0.163265
FOXJ2(+) 31	FOXJ2	+	0.171259	0.0452409	0.0322581	0.0322581	0	0.00821348	0.000355455	PRRX2(+) 17	PRRX2	+	0.0488725	0.00498082	0	0	0
FOXK1(+) 66	FOXK1	+	0.0479173	0.00798726	0	0	0	0.0682873	0.0121198	PRRX2(+) 17	PRRX2	+	0.0488725	0.00498082	0	0	0
PARP1(-) 29	PARP1	-	0.173963	0.106791	-0.103448	0.0689655	0.172414	1.64793	0.0848533	POU5F1(-) 96	POU5F1	-	0.179932	0.104239	-0.0104167	0.125	0.135417
SNAI2(-) 105	SNAI2	-	0.0155948	0.0340351	0.0285714	0.0380952	0.00952381	0.100399	0.00435787	PRRX2(+) 17	PRRX2	+	0.0488725	0.00498082	0	0	0
PARP1(-) 29	PARP1	-	0.173963	0.106791	-0.103448	0.0689655	0.172414	1.64793	0.0848533	POU5F1(+) 1374	POU5F1	+	0.015054	0.195744	-0.0116448	0.0283843	0.0400291
HDX(+) 23	HDX	+	0.0789526	0.0209947	0.0434783	0.0434783	0	0.0874859	0.0137217	PRRX2(+) 17	PRRX2	+	0.0488725	0.00498082	0	0	0
KLF1(+) 25	KLF1	+	0.203969	0.0957094	0.08	0.16	0.08	0.238633	0.0189324	PRRX2(+) 17	PRRX2	+	0.0488725	0.00498082	0	0	0
HMGA1(+) 1262	HMGA1	+	0.164337	0.213459	-0.00237718	0.0293185	0.0316957	0.65661	0.00754398	PRRX2(+) 17	PRRX2	+	0.0488725	0.00498082	0	0	0
KLF8(+) 16	KLF8	+	0.0300852	0.00257971	-0.0625	0	0.0625	0.416767	0.0381696	PRRX2(+) 17	PRRX2	+	0.0488725	0.00498082	0	0	0
RXRA(+) 47	RXRA	+	0.109174	0.00792338	0.0212766	0.0212766	0	0.0232962	0.0026209	PRRX2(+) 17	PRRX2	+	0.0488725	0.00498082	0	0	0
PURA(+) 31	PURA	+	0.0553137	0.00388459	0	0	0	0.351743	0.0318804	PRRX2(+) 17	PRRX2	+	0.0488725	0.00498082	0	0	0
JUN(-) 23	JUN	-	0.0230066	0.0173077	0.0869565	0.0869565	0	1.64194	0.14278	TCF12(+) 19	TCF12	+	0.0429295	0.00212024	0	0	0
ZNF287(+) 14	ZNF287	+	0.0393614	0.00271548	0	0	0	0.0814266	0.0130997	PRRX2(+) 17	PRRX2	+	0.0488725	0.00498082	0	0	0
JUN(+) 85	JUN	+	0.0057006	0.0550678	-0.0588235	0.0470588	0.105882	1.64194	0.14278	TCF12(+) 19	TCF12	+	0.0429295	0.00212024	0	0	0
JUN(-) 23	JUN	-	0.0230066	0.0173077	0.0869565	0.0869565	0	0.230507	0.0200446	PRRX2(+) 17	PRRX2	+	0.0488725	0.00498082	0	0	0
HLX(-) 23	HLX	-	0.0279574	0.0703416	0.0434783	0.0869565	0.0434783	0.991203	0.0479633	PRRX2(+) 17	PRRX2	+	0.0488725	0.00498082	0	0	0
HMGA2(+) 34	HMGA2	+	0.142864	0.044159	-0.0294118	0.0294118	0.0588235	0.4458	0.0153891	PRRX2(+) 17	PRRX2	+	0.0488725	0.00498082	0	0	0
HOXB3(-) 24	HOXB3	-	0.0512319	0.0138296	0.166667	0.166667	0	0.760364	0.0339965	PRRX2(+) 17	PRRX2	+	0.0488725	0.00498082	0	0	0
PAX7(+) 96	PAX7	+	0.00884493	0.0209413	0.03125	0.0625	0.03125	0.0836397	0.00345299	PRRX2(+) 17	PRRX2	+	0.0488725	0.00498082	0	0	0
HLTF(+) 47	HLTF	+	0.085387	0.0101911	0.0638298	0.0638298	0	0.0617608	0.00949127	PRRX2(+) 17	PRRX2	+	0.0488725	0.00498082	0	0	0
ARID3A(-) 19	ARID3A	-	0.0237955	0.00807862	0	0	0	0.174188	0.00935204	PRRX2(+) 17	PRRX2	+	0.0488725	0.00498082	0	0	0
GATA2(-) 24	GATA2	-	0.194233	0.131165	-0.208333	0.125	0.333333	1.63961	0.122401	SOX17(+) 213	SOX17	+	8.88178e-16	0.0338763	0.0422535	0.0516432	0.00938967
MYCN(-) 12	MYCN	-	0.103624	0.131952	-0.0833333	0.166667	0.25	0.305593	0.0432663	PRRX2(+) 17	PRRX2	+	0.0488725	0.00498082	0	0	0
CEBPD(+) 98	CEBPD	+	0.002611	0.0618373	-0.163265	0	0.163265	0.0466262	0.00103798	PRRX2(+) 17	PRRX2	+	0.0488725	0.00498082	0	0	0
HMGA1(-) 41	HMGA1	-	0.0773229	0.0529194	-0.170732	0.097561	0.268293	0.65661	0.00754398	PRRX2(+) 17	PRRX2	+	0.0488725	0.00498082	0	0	0
PURA(+) 31	PURA	+	0.0553137	0.00388459	0	0	0	1.63223	0.147938	HOXB2(+) 19	HOXB2	+	0.119282	0.176657	-0.210526	0.0526316	0.263158
ZNF398(+) 32	ZNF398	+	0.0854775	0.00597403	0	0	0	0.285173	0.0476436	PRRX2(+) 17	PRRX2	+	0.0488725	0.00498082	0	0	0
FOXA1(+) 203	FOXA1	+	0.00111502	0.0236076	0.0591133	0.0738916	0.0147783	1.62367	0.041852	ETS2(+) 61	ETS2	+	0.00252189	0.0509657	-0.0491803	0	0.0491803
HEY2(+) 23	HEY2	+	0.0660334	0.00659668	-0.0434783	0	0.0434783	0.0167085	0.00221774	PRRX2(+) 17	PRRX2	+	0.0488725	0.00498082	0	0	0
NR2F2(-) 63	NR2F2	-	0.210699	0.209277	-0.015873	0.190476	0.206349	0.337531	0.0112625	PRRX2(+) 17	PRRX2	+	0.0488725	0.00498082	0	0	0
TCF7L2(+) 24	TCF7L2	+	0.0127178	0.106429	0.0833333	0.0833333	0	0.176307	0.0235033	PRRX2(+) 17	PRRX2	+	0.0488725	0.00498082	0	0	0
MEIS1(-) 90	MEIS1	-	0.01173	0.0748099	0.0222222	0.0555556	0.0333333	0.820892	0.0142004	PRRX2(+) 17	PRRX2	+	0.0488725	0.00498082	0	0	0
ESRRA(+) 23	ESRRA	+	0.00483433	0.0285213	0.130435	0.130435	0	0.331911	0.0643462	PRRX2(+) 17	PRRX2	+	0.0488725	0.00498082	0	0	0
RELA(+) 19	RELA	+	0.0608702	0.00654788	-0.0526316	0	0.0526316	0.0730499	0.00886102	PRRX2(+) 17	PRRX2	+	0.0488725	0.00498082	0	0	0
ZEB2(-) 21	ZEB2	-	0.0145388	0.00230807	0	0	0	0.623448	0.0387212	PRRX2(+) 17	PRRX2	+	0.0488725	0.00498082	0	0	0
BPTF(-) 11	BPTF	-	0.0231856	0.0541443	-0.272727	0	0.272727	0.0779879	0.00490796	PRRX2(+) 17	PRRX2	+	0.0488725	0.00498082	0	0	0
GATA3(+) 25	GATA3	+	0.0013845	0.0177179	0.04	0.08	0.04	0.0300157	0.000703931	PRRX2(+) 17	PRRX2	+	0.0488725	0.00498082	0	0	0
NKX3-1(-) 15	NKX3-1	-	0.00931352	0.0428804	-0.133333	0	0.133333	0.222207	0.00604232	PRRX2(+) 17	PRRX2	+	0.0488725	0.00498082	0	0	0
PBX1(+) 73	PBX1	+	0.102206	0.0473588	0.0136986	0.0821918	0.0684932	0.936842	0.0481855	PRRX2(+) 17	PRRX2	+	0.0488725	0.00498082	0	0	0
TGIF1(-) 32	TGIF1	-	0.102047	0.0701087	-0.21875	0.03125	0.25	1.61581	0.0915241	RXRB(+) 37	RXRB	+	0.0410518	0.0161647	0.0540541	0.0810811	0.027027
OVOL2(-) 134	OVOL2	-	0.217963	0.131528	-0.126866	0.0895522	0.216418	0.139553	0.00718795	PRRX2(+) 17	PRRX2	+	0.0488725	0.00498082	0	0	0
HNF1B(-) 246	HNF1B	-	0.165917	0.137512	-0.109756	0.0569106	0.166667	0.236397	0.00343774	PRRX2(+) 17	PRRX2	+	0.0488725	0.00498082	0	0	0
MYBL1(+) 26	MYBL1	+	0.115891	0.0138027	0	0	0	0.00497758	0.000448769	PRRX2(+) 17	PRRX2	+	0.0488725	0.00498082	0	0	0
ATF2(+) 26	ATF2	+	0.107328	0.0166532	0	0	0	0.254068	0.028743	PRRX2(+) 17	PRRX2	+	0.0488725	0.00498082	0	0	0
GATA3(-) 187	GATA3	-	0.200435	0.08227	-0.0481283	0.112299	0.160428	0.0300157	0.000703931	PRRX2(+) 17	PRRX2	+	0.0488725	0.00498082	0	0	0
TCF7L2(-) 25	TCF7L2	-	0.0066947	0.0291167	-0.12	0.04	0.16	0.176307	0.0235033	PRRX2(+) 17	PRRX2	+	0.0488725	0.00498082	0	0	0
HMGA2(-) 37	HMGA2	-	0	0.0227495	0.027027	0.0540541	0.027027	0.4458	0.0153891	PRRX2(+) 17	PRRX2	+	0.0488725	0.00498082	0	0	0
CREB1(+) 24	CREB1	+	0.0626174	0.00379263	0	0	0	0.131076	0.0113862	PRRX2(+) 17	PRRX2	+	0.0488725	0.00498082	0	0	0
TFAP2C(+) 43	TFAP2C	+	0.00298216	0.00570732	0.0465116	0.0465116	0	0.100841	0.00289708	PRRX2(+) 17	PRRX2	+	0.0488725	0.00498082	0	0	0
HNF1B(+) 521	HNF1B	+	0.00110241	0.0445222	0.0307102	0.0518234	0.0211132	0.236397	0.00343774	PRRX2(+) 17	PRRX2	+	0.0488725	0.00498082	0	0	0
ETV6(+) 62	ETV6	+	0.0480286	0.00969098	-0.0322581	0	0.0322581	0.0558241	0.00480993	PRRX2(+) 17	PRRX2	+	0.0488725	0.00498082	0	0	0
HOXB2(+) 19	HOXB2	+	0.119282	0.176657	-0.210526	0.0526316	0.263158	0.0283506	0.00054225	PRRX2(+) 17	PRRX2	+	0.0488725	0.00498082	0	0	0
CREB3L4(+) 17	CREB3L4	+	0.0276029	0.00118967	0	0	0	0.533539	0.148103	PRRX2(+) 17	PRRX2	+	0.0488725	0.00498082	0	0	0
SOX2(+) 313	SOX2	+	0.0138739	0.0270694	0	0.0191693	0.0191693	0.507341	0.00845264	PRRX2(+) 17	PRRX2	+	0.0488725	0.00498082	0	0	0
BCLAF1(+) 2792	BCLAF1	+	0.164502	0.384221	-0.00429799	0.025788	0.030086	0.762606	0.0467004	PRRX2(+) 17	PRRX2	+	0.0488725	0.00498082	0	0	0
NR2F2(+) 40	NR2F2	+	0.0196916	0.0118519	0.025	0.025	0	0.337531	0.0112625	PRRX2(+) 17	PRRX2	+	0.0488725	0.00498082	0	0	0
NR2F1(-) 97	NR2F1	-	0.0040878	0.176841	-0.0515464	0.0927835	0.14433	0.427966	0.00481383	PRRX2(+) 17	PRRX2	+	0.0488725	0.00498082	0	0	0
PLAG1(+) 40	PLAG1	+	0.133701	0.0179192	0.025	0.05	0.025	0.318491	0.0380088	PRRX2(+) 17	PRRX2	+	0.0488725	0.00498082	0	0	0
IRX1(+) 25	IRX1	+	0.00592903	0.0123585	0.12	0.12	0	0.274478	0.0225938	PRRX2(+) 17	PRRX2	+	0.0488725	0.00498082	0	0	0
OVOL2(+) 32	OVOL2	+	0.00696989	0.00524417	0.0625	0.09375	0.03125	0.139553	0.00718795	PRRX2(+) 17	PRRX2	+	0.0488725	0.00498082	0	0	0
IRF7(+) 16	IRF7	+	0.0621137	0.00544125	0	0	0	1.61111	0.351765	ZNF76(+) 15	ZNF76	+	0.0425878	0.00216371	0	0	0
TCF12(+) 19	TCF12	+	0.0429295	0.00212024	0	0	0	0.0184376	0.00124666	PRRX2(+) 17	PRRX2	+	0.0488725	0.00498082	0	0	0
ISL1(+) 30	ISL1	+	0.157897	0.016008	0.266667	0.266667	0	2.83544e-05	8.85436e-07	PRRX2(+) 17	PRRX2	+	0.0488725	0.00498082	0	0	0
TCF7L1(-) 28	TCF7L1	-	0.109073	0.0487066	-0.285714	0	0.285714	0.0120434	0.000618894	PRRX2(+) 17	PRRX2	+	0.0488725	0.00498082	0	0	0
PARP1(-) 29	PARP1	-	0.173963	0.106791	-0.103448	0.0689655	0.172414	0.0602777	0.00310375	PRRX2(+) 17	PRRX2	+	0.0488725	0.00498082	0	0	0
JUN(+) 85	JUN	+	0.0057006	0.0550678	-0.0588235	0.0470588	0.105882	0.230507	0.0200446	PRRX2(+) 17	PRRX2	+	0.0488725	0.00498082	0	0	0
MEIS1(+) 470	MEIS1	+	0.209231	0.089749	0	0.1	0.1	0.820892	0.0142004	PRRX2(+) 17	PRRX2	+	0.0488725	0.00498082	0	0	0
PBX1(-) 53	PBX1	-	0.00115102	0.00562907	0	0	0	0.936842	0.0481855	PRRX2(+) 17	PRRX2	+	0.0488725	0.00498082	0	0	0
MAX(+) 28	MAX	+	0.0790327	0.00653677	0	0	0	0.0327218	0.00230239	PRRX2(+) 17	PRRX2	+	0.0488725	0.00498082	0	0	0
PRDM1(+) 25	PRDM1	+	0.00285626	0.0202963	0.2	0.2	0	1.61078	0.0827424	ZNF76(+) 15	ZNF76	+	0.0425878	0.00216371	0	0	0
TFAP2C(-) 11	TFAP2C	-	0.104571	0.030945	0	0	0	0.100841	0.00289708	PRRX2(+) 17	PRRX2	+	0.0488725	0.00498082	0	0	0
HMGA2(-) 37	HMGA2	-	0	0.0227495	0.027027	0.0540541	0.027027	0.22388	0.00772837	PURA(+) 31	PURA	+	0.0553137	0.00388459	0	0	0
ARID3A(-) 19	ARID3A	-	0.0237955	0.00807862	0	0	0	0.333426	0.0179014	PURA(+) 31	PURA	+	0.0553137	0.00388459	0	0	0
TCF4(-) 72	TCF4	-	0.0011753	0.012462	0.0138889	0.0277778	0.0138889	1.60746	0.0487629	SOX4(+) 1401	SOX4	+	0.134223	0.205547	-0.0499643	0.0292648	0.0792291
SOX2(+) 313	SOX2	+	0.0138739	0.0270694	0	0.0191693	0.0191693	0.0708931	0.00118113	PURA(+) 31	PURA	+	0.0553137	0.00388459	0	0	0
ZEB2(-) 21	ZEB2	-	0.0145388	0.00230807	0	0	0	0.494619	0.0307198	PURA(+) 31	PURA	+	0.0553137	0.00388459	0	0	0
KLF1(+) 25	KLF1	+	0.203969	0.0957094	0.08	0.16	0.08	0.121624	0.00964926	PURA(+) 31	PURA	+	0.0553137	0.00388459	0	0	0
NFE2L1(+) 68	NFE2L1	+	0.054069	0.00381839	0	0	0	0.0457615	0.00933304	PURA(+) 31	PURA	+	0.0553137	0.00388459	0	0	0
HOXB2(+) 19	HOXB2	+	0.119282	0.176657	-0.210526	0.0526316	0.263158	1.60703	0.030737	PBX3(-) 40	PBX3	-	0.00323475	0.0154993	-0.1	0.025	0.125
HMGA1(-) 41	HMGA1	-	0.0773229	0.0529194	-0.170732	0.097561	0.268293	0.585938	0.00673201	PURA(+) 31	PURA	+	0.0553137	0.00388459	0	0	0
FOXK1(+) 66	FOXK1	+	0.0479173	0.00798726	0	0	0	0.0672443	0.0119347	PURA(+) 31	PURA	+	0.0553137	0.00388459	0	0	0
BCLAF1(+) 2792	BCLAF1	+	0.164502	0.384221	-0.00429799	0.025788	0.030086	0.329949	0.0202054	PURA(+) 31	PURA	+	0.0553137	0.00388459	0	0	0
PBX3(-) 40	PBX3	-	0.00323475	0.0154993	-0.1	0.025	0.125	0.490579	0.0114367	PURA(+) 31	PURA	+	0.0553137	0.00388459	0	0	0
MEIS1(+) 470	MEIS1	+	0.209231	0.089749	0	0.1	0.1	0.159524	0.00275957	PURA(+) 31	PURA	+	0.0553137	0.00388459	0	0	0
HOXB2(+) 19	HOXB2	+	0.119282	0.176657	-0.210526	0.0526316	0.263158	1.60703	0.030737	PBX3(+) 79	PBX3	+	0.231081	0.0699111	0.0632911	0.101266	0.0379747
RARB(+) 22	RARB	+	0.147712	0.0560475	0.181818	0.272727	0.0909091	0.114053	0.0118482	PURA(+) 31	PURA	+	0.0553137	0.00388459	0	0	0
PARP1(-) 29	PARP1	-	0.173963	0.106791	-0.103448	0.0689655	0.172414	0.244378	0.0125832	PURA(+) 31	PURA	+	0.0553137	0.00388459	0	0	0
MEIS1(-) 90	MEIS1	-	0.01173	0.0748099	0.0222222	0.0555556	0.0333333	0.159524	0.00275957	PURA(+) 31	PURA	+	0.0553137	0.00388459	0	0	0
ZNF563(+) 29	ZNF563	+	0.0736167	0.00486931	0	0	0	0.0682663	0.00447063	PURA(+) 31	PURA	+	0.0553137	0.00388459	0	0	0
MAFB(+) 248	MAFB	+	8.88178e-16	0.0397707	0	0.0362903	0.0362903	0.0724724	0.00193805	PURA(+) 31	PURA	+	0.0553137	0.00388459	0	0	0
TGIF1(-) 32	TGIF1	-	0.102047	0.0701087	-0.21875	0.03125	0.25	0.0954526	0.00540671	PURA(+) 31	PURA	+	0.0553137	0.00388459	0	0	0
MAFG(+) 11	MAFG	+	0.1641	0.0890398	0	0	0	1.60615	0.112248	NR1H2(+) 18	NR1H2	+	0.0649013	0.00907837	0	0	0
CEBPG(+) 44	CEBPG	+	0.0657233	0.00550547	-0.0227273	0	0.0227273	0.14662	0.0181156	PURA(+) 31	PURA	+	0.0553137	0.00388459	0	0	0
ZEB1(+) 69	ZEB1	+	0.0290173	0.0222731	0.057971	0.0724638	0.0144928	0.136784	0.0120133	PURA(+) 31	PURA	+	0.0553137	0.00388459	0	0	0
EGR1(+) 12	EGR1	+	0.0647965	0.0113994	-0.166667	0	0.166667	1.59365	0.14973	SOX12(+) 62	SOX12	+	0.145614	0.0324354	0.0645161	0.0967742	0.0322581
BPTF(+) 150	BPTF	+	0.0099007	0.038469	0.00666667	0.00666667	0	0.272574	0.0171537	PURA(+) 31	PURA	+	0.0553137	0.00388459	0	0	0
SREBF2(+) 38	SREBF2	+	0.0107114	0.0160635	0	0.0263158	0.0263158	0.129749	0.021528	PURA(+) 31	PURA	+	0.0553137	0.00388459	0	0	0
CLOCK(+) 12	CLOCK	+	0.0758406	0.0124065	0.0833333	0.0833333	0	0.12247	0.0271076	PURA(+) 31	PURA	+	0.0553137	0.00388459	0	0	0
OVOL2(-) 134	OVOL2	-	0.217963	0.131528	-0.126866	0.0895522	0.216418	0.00101236	5.21435e-05	PURA(+) 31	PURA	+	0.0553137	0.00388459	0	0	0
PLAG1(+) 40	PLAG1	+	0.133701	0.0179192	0.025	0.05	0.025	0.0829762	0.00990242	PURA(+) 31	PURA	+	0.0553137	0.00388459	0	0	0
PRDM6(+) 201	PRDM6	+	0.127473	0.0921836	-0.164179	0.0348259	0.199005	0.234754	0.00725147	PURA(+) 31	PURA	+	0.0553137	0.00388459	0	0	0
HOXB1(+) 32	HOXB1	+	0.0947635	0.183715	-0.4375	0.03125	0.46875	0.388938	0.00504103	PURA(+) 31	PURA	+	0.0553137	0.00388459	0	0	0
FOXA3(+) 82	FOXA3	+	0	0.0393738	0.0609756	0.0609756	0	0.207273	0.0233447	PURA(+) 31	PURA	+	0.0553137	0.00388459	0	0	0
ETV3(+) 40	ETV3	+	0.0420062	0.0332765	-0.05	0	0.05	0.0944451	0.0311363	PURA(+) 31	PURA	+	0.0553137	0.00388459	0	0	0
HLTF(+) 47	HLTF	+	0.085387	0.0101911	0.0638298	0.0638298	0	0.138047	0.0212147	PURA(+) 31	PURA	+	0.0553137	0.00388459	0	0	0
OVOL2(+) 32	OVOL2	+	0.00696989	0.00524417	0.0625	0.09375	0.03125	0.00101236	5.21435e-05	PURA(+) 31	PURA	+	0.0553137	0.00388459	0	0	0
FOSL2(-) 15	FOSL2	-	0.0750133	0.0136972	0	0.0666667	0.0666667	0.0643169	0.0043187	PURA(+) 31	PURA	+	0.0553137	0.00388459	0	0	0
MAFG(+) 11	MAFG	+	0.1641	0.0890398	0	0	0	0.0831438	0.0058106	PURA(+) 31	PURA	+	0.0553137	0.00388459	0	0	0
BPTF(-) 11	BPTF	-	0.0231856	0.0541443	-0.272727	0	0.272727	0.272574	0.0171537	PURA(+) 31	PURA	+	0.0553137	0.00388459	0	0	0
BPTF(+) 150	BPTF	+	0.0099007	0.038469	0.00666667	0.00666667	0	1.59271	0.100233	TFAP4(+) 13	TFAP4	+	0.0842139	0.031289	0	0	0
GATA6(-) 14	GATA6	-	0.0148637	0.104158	0.142857	0.142857	0	0.402145	0.0107237	PURA(+) 31	PURA	+	0.0553137	0.00388459	0	0	0
BPTF(-) 11	BPTF	-	0.0231856	0.0541443	-0.272727	0	0.272727	1.59271	0.100233	TFAP4(+) 13	TFAP4	+	0.0842139	0.031289	0	0	0
GATA4(+) 60	GATA4	+	0.13409	0.0784957	0.0166667	0.0833333	0.0666667	0.577834	0.0264586	PURA(+) 31	PURA	+	0.0553137	0.00388459	0	0	0
PBX3(+) 79	PBX3	+	0.231081	0.0699111	0.0632911	0.101266	0.0379747	0.490579	0.0114367	PURA(+) 31	PURA	+	0.0553137	0.00388459	0	0	0
LEF1(+) 32	LEF1	+	0.0844216	0.0290184	-0.21875	0	0.21875	0.188579	0.00648548	PURA(+) 31	PURA	+	0.0553137	0.00388459	0	0	0
TCF7L2(+) 24	TCF7L2	+	0.0127178	0.106429	0.0833333	0.0833333	0	0.228462	0.030456	PURA(+) 31	PURA	+	0.0553137	0.00388459	0	0	0
POU5F1(+) 1374	POU5F1	+	0.015054	0.195744	-0.0116448	0.0283843	0.0400291	0.215893	0.00219455	PURA(+) 31	PURA	+	0.0553137	0.00388459	0	0	0
PITX2(+) 346	PITX2	+	0	0.0463873	-0.0231214	0.0260116	0.0491329	0.72984	0.0134107	PURA(+) 31	PURA	+	0.0553137	0.00388459	0	0	0
HMGA2(+) 34	HMGA2	+	0.142864	0.044159	-0.0294118	0.0294118	0.0588235	0.22388	0.00772837	PURA(+) 31	PURA	+	0.0553137	0.00388459	0	0	0
ATF2(+) 26	ATF2	+	0.107328	0.0166532	0	0	0	0.264432	0.0299156	PURA(+) 31	PURA	+	0.0553137	0.00388459	0	0	0
TEAD1(+) 76	TEAD1	+	0.0205896	0.0182519	-0.0789474	0.0131579	0.0921053	0.103918	0.00409967	PURA(+) 31	PURA	+	0.0553137	0.00388459	0	0	0
HOXB3(-) 24	HOXB3	-	0.0512319	0.0138296	0.166667	0.166667	0	0.552989	0.0247246	PURA(+) 31	PURA	+	0.0553137	0.00388459	0	0	0
FOSL2(+) 54	FOSL2	+	0	0.0242587	-0.166667	0.0185185	0.185185	0.0643169	0.0043187	PURA(+) 31	PURA	+	0.0553137	0.00388459	0	0	0
TCF7L2(-) 25	TCF7L2	-	0.0066947	0.0291167	-0.12	0.04	0.16	0.228462	0.030456	PURA(+) 31	PURA	+	0.0553137	0.00388459	0	0	0
PITX2(-) 14	PITX2	-	0.172704	0.246879	0.142857	0.214286	0.0714286	0.72984	0.0134107	PURA(+) 31	PURA	+	0.0553137	0.00388459	0	0	0
GATA4(-) 68	GATA4	-	0.0137041	0.0643214	-0.0294118	0.0147059	0.0441176	0.577834	0.0264586	PURA(+) 31	PURA	+	0.0553137	0.00388459	0	0	0
CREB3L4(+) 17	CREB3L4	+	0.0276029	0.00118967	0	0	0	1.59024	0.44143	ELF1(+) 60	ELF1	+	0.00975499	0.0133399	0.0166667	0.0333333	0.0166667
TCF7L1(-) 28	TCF7L1	-	0.109073	0.0487066	-0.285714	0	0.285714	0.225305	0.0115782	PURA(+) 31	PURA	+	0.0553137	0.00388459	0	0	0
CREB1(+) 24	CREB1	+	0.0626174	0.00379263	0	0	0	0.890818	0.0773826	PURA(+) 31	PURA	+	0.0553137	0.00388459	0	0	0
HMGA1(+) 1262	HMGA1	+	0.164337	0.213459	-0.00237718	0.0293185	0.0316957	0.585938	0.00673201	PURA(+) 31	PURA	+	0.0553137	0.00388459	0	0	0
HLX(-) 23	HLX	-	0.0279574	0.0703416	0.0434783	0.0869565	0.0434783	0.100494	0.0048628	PURA(+) 31	PURA	+	0.0553137	0.00388459	0	0	0
PKNOX2(+) 20	PKNOX2	+	0.0729567	0.00589662	0.05	0.05	0	0.050788	0.0047564	PURA(+) 31	PURA	+	0.0553137	0.00388459	0	0	0
ETS2(+) 61	ETS2	+	0.00252189	0.0509657	-0.0491803	0	0.0491803	0.109652	0.00912352	PURA(+) 31	PURA	+	0.0553137	0.00388459	0	0	0
SOX12(+) 62	SOX12	+	0.145614	0.0324354	0.0645161	0.0967742	0.0322581	0.00589552	0.000747868	PURA(+) 31	PURA	+	0.0553137	0.00388459	0	0	0
POU5F1(-) 96	POU5F1	-	0.179932	0.104239	-0.0104167	0.125	0.135417	0.215893	0.00219455	PURA(+) 31	PURA	+	0.0553137	0.00388459	0	0	0
CREB3L2(+) 18	CREB3L2	+	0.0296491	0.00144983	0	0	0	0.67843	0.0675548	RARA(+) 45	RARA	+	0.0492974	0.012066	0.0222222	0.0444444	0.0222222
PITX2(-) 14	PITX2	-	0.172704	0.246879	0.142857	0.214286	0.0714286	0.427427	0.00785389	RARA(+) 45	RARA	+	0.0492974	0.012066	0.0222222	0.0444444	0.0222222
TCF4(-) 72	TCF4	-	0.0011753	0.012462	0.0138889	0.0277778	0.0138889	0.22704	0.00688731	RARA(+) 45	RARA	+	0.0492974	0.012066	0.0222222	0.0444444	0.0222222
GATA3(-) 187	GATA3	-	0.200435	0.08227	-0.0481283	0.112299	0.160428	0.394789	0.00925861	RARA(+) 45	RARA	+	0.0492974	0.012066	0.0222222	0.0444444	0.0222222
MEIS2(+) 557	MEIS2	+	0.16196	0.0985172	-0.010772	0.070018	0.0807899	0.328982	0.00823577	RARA(+) 45	RARA	+	0.0492974	0.012066	0.0222222	0.0444444	0.0222222
RFXANK(+) 19	RFXANK	+	0.0802509	0.0111747	0	0	0	1.58908	0.25189	TFAP2C(-) 11	TFAP2C	-	0.104571	0.030945	0	0	0
GATA3(+) 25	GATA3	+	0.0013845	0.0177179	0.04	0.08	0.04	0.394789	0.00925861	RARA(+) 45	RARA	+	0.0492974	0.012066	0.0222222	0.0444444	0.0222222
GATA2(-) 24	GATA2	-	0.194233	0.131165	-0.208333	0.125	0.333333	0.0947046	0.00706989	RARA(+) 45	RARA	+	0.0492974	0.012066	0.0222222	0.0444444	0.0222222
PARP1(-) 29	PARP1	-	0.173963	0.106791	-0.103448	0.0689655	0.172414	0.593821	0.0305763	RARA(+) 45	RARA	+	0.0492974	0.012066	0.0222222	0.0444444	0.0222222
TCF12(+) 19	TCF12	+	0.0429295	0.00212024	0	0	0	0.187446	0.0126741	RARA(+) 45	RARA	+	0.0492974	0.012066	0.0222222	0.0444444	0.0222222
PBX1(-) 53	PBX1	-	0.00115102	0.00562907	0	0	0	0.186407	0.00958766	RARA(+) 45	RARA	+	0.0492974	0.012066	0.0222222	0.0444444	0.0222222
NKX3-1(-) 15	NKX3-1	-	0.00931352	0.0428804	-0.133333	0	0.133333	0.0848428	0.00230707	RARA(+) 45	RARA	+	0.0492974	0.012066	0.0222222	0.0444444	0.0222222
POU5F1(+) 1374	POU5F1	+	0.015054	0.195744	-0.0116448	0.0283843	0.0400291	0.853893	0.00867979	RARA(+) 45	RARA	+	0.0492974	0.012066	0.0222222	0.0444444	0.0222222
SOX4(+) 1401	SOX4	+	0.134223	0.205547	-0.0499643	0.0292648	0.0792291	0.242709	0.00283151	RARA(+) 45	RARA	+	0.0492974	0.012066	0.0222222	0.0444444	0.0222222
MAX(+) 28	MAX	+	0.0790327	0.00653677	0	0	0	0.126798	0.00892182	RARA(+) 45	RARA	+	0.0492974	0.012066	0.0222222	0.0444444	0.0222222
POU5F1(-) 96	POU5F1	-	0.179932	0.104239	-0.0104167	0.125	0.135417	0.853893	0.00867979	RARA(+) 45	RARA	+	0.0492974	0.012066	0.0222222	0.0444444	0.0222222
PITX2(+) 346	PITX2	+	0	0.0463873	-0.0231214	0.0260116	0.0491329	0.427427	0.00785389	RARA(+) 45	RARA	+	0.0492974	0.012066	0.0222222	0.0444444	0.0222222
TGIF1(-) 32	TGIF1	-	0.102047	0.0701087	-0.21875	0.03125	0.25	0.145976	0.0082685	RARA(+) 45	RARA	+	0.0492974	0.012066	0.0222222	0.0444444	0.0222222
MEIS1(-) 90	MEIS1	-	0.01173	0.0748099	0.0222222	0.0555556	0.0333333	0.350873	0.00606969	RARA(+) 45	RARA	+	0.0492974	0.012066	0.0222222	0.0444444	0.0222222
ZNF808(+) 31	ZNF808	+	0.0645067	0.00501894	0	0	0	0.0873715	0.0172256	RARA(+) 45	RARA	+	0.0492974	0.012066	0.0222222	0.0444444	0.0222222
PBX1(+) 73	PBX1	+	0.102206	0.0473588	0.0136986	0.0821918	0.0684932	0.186407	0.00958766	RARA(+) 45	RARA	+	0.0492974	0.012066	0.0222222	0.0444444	0.0222222
HMGA1(-) 41	HMGA1	-	0.0773229	0.0529194	-0.170732	0.097561	0.268293	0.116278	0.00133595	RARA(+) 45	RARA	+	0.0492974	0.012066	0.0222222	0.0444444	0.0222222
SOX10(+) 194	SOX10	+	0.0312988	0.0386402	0.0103093	0.0412371	0.0309278	0.286072	0.00343722	RARA(+) 45	RARA	+	0.0492974	0.012066	0.0222222	0.0444444	0.0222222
GATA5(+) 74	GATA5	+	0.0217304	0.00557465	-0.027027	0.0135135	0.0405405	0.456561	0.0345144	RARA(+) 45	RARA	+	0.0492974	0.012066	0.0222222	0.0444444	0.0222222
SNAI2(-) 105	SNAI2	-	0.0155948	0.0340351	0.0285714	0.0380952	0.00952381	0.0316979	0.00137586	RARA(+) 45	RARA	+	0.0492974	0.012066	0.0222222	0.0444444	0.0222222
GATA4(-) 68	GATA4	-	0.0137041	0.0643214	-0.0294118	0.0147059	0.0441176	0.406468	0.0186119	RARA(+) 45	RARA	+	0.0492974	0.012066	0.0222222	0.0444444	0.0222222
HLX(-) 23	HLX	-	0.0279574	0.0703416	0.0434783	0.0869565	0.0434783	0.342273	0.0165623	RARA(+) 45	RARA	+	0.0492974	0.012066	0.0222222	0.0444444	0.0222222
MSX2(+) 23	MSX2	+	0	0.0769268	0.130435	0.173913	0.0434783	0.252467	0.0105172	RARA(+) 45	RARA	+	0.0492974	0.012066	0.0222222	0.0444444	0.0222222
E2F7(+) 223	E2F7	+	0.0312657	0.0395208	-0.0044843	0.0313901	0.0358744	0.0935181	0.0117294	RARA(+) 45	RARA	+	0.0492974	0.012066	0.0222222	0.0444444	0.0222222
SP4(+) 31	SP4	+	0.101624	0.0079985	0.0322581	0.0322581	0	0.15978	0.0233093	RARA(+) 45	RARA	+	0.0492974	0.012066	0.0222222	0.0444444	0.0222222
RFXANK(+) 19	RFXANK	+	0.0802509	0.0111747	0	0	0	1.58908	0.25189	TFAP2C(+) 43	TFAP2C	+	0.00298216	0.00570732	0.0465116	0.0465116	0
HOXB2(+) 19	HOXB2	+	0.119282	0.176657	-0.210526	0.0526316	0.263158	0.761254	0.0145602	RARA(+) 45	RARA	+	0.0492974	0.012066	0.0222222	0.0444444	0.0222222
HMGA1(+) 1262	HMGA1	+	0.164337	0.213459	-0.00237718	0.0293185	0.0316957	0.116278	0.00133595	RARA(+) 45	RARA	+	0.0492974	0.012066	0.0222222	0.0444444	0.0222222
ZNF419(+) 14	ZNF419	+	0.086058	0.00814684	0	0	0	0.302093	0.0343735	RARA(+) 45	RARA	+	0.0492974	0.012066	0.0222222	0.0444444	0.0222222
SOX2(+) 313	SOX2	+	0.0138739	0.0270694	0	0.0191693	0.0191693	0.129095	0.00215081	RARA(+) 45	RARA	+	0.0492974	0.012066	0.0222222	0.0444444	0.0222222
EOMES(+) 22	EOMES	+	0.0660939	0.00464901	0.136364	0.136364	0	0.0574504	0.00167859	RARA(+) 45	RARA	+	0.0492974	0.012066	0.0222222	0.0444444	0.0222222
GATA4(+) 60	GATA4	+	0.13409	0.0784957	0.0166667	0.0833333	0.0666667	0.406468	0.0186119	RARA(+) 45	RARA	+	0.0492974	0.012066	0.0222222	0.0444444	0.0222222
GATA5(-) 29	GATA5	-	0.00801095	0.0271981	0	0.0344828	0.0344828	0.456561	0.0345144	RARA(+) 45	RARA	+	0.0492974	0.012066	0.0222222	0.0444444	0.0222222
PRDM6(+) 201	PRDM6	+	0.127473	0.0921836	-0.164179	0.0348259	0.199005	0.167174	0.00516393	RARA(+) 45	RARA	+	0.0492974	0.012066	0.0222222	0.0444444	0.0222222
GATA6(-) 14	GATA6	-	0.0148637	0.104158	0.142857	0.142857	0	0.327569	0.00873504	RARA(+) 45	RARA	+	0.0492974	0.012066	0.0222222	0.0444444	0.0222222
ETV2(+) 379	ETV2	+	0.00718531	0.0635263	-0.055409	0.0237467	0.0791557	0.604967	0.0051663	RARA(+) 45	RARA	+	0.0492974	0.012066	0.0222222	0.0444444	0.0222222
FOXK1(+) 66	FOXK1	+	0.0479173	0.00798726	0	0	0	1.58629	0.281539	SOX12(+) 62	SOX12	+	0.145614	0.0324354	0.0645161	0.0967742	0.0322581
ZNF217(+) 13	ZNF217	+	0.0548583	0.00651673	0.0769231	0.0769231	0	0.0615667	0.0036212	RARA(+) 45	RARA	+	0.0492974	0.012066	0.0222222	0.0444444	0.0222222
CEBPG(+) 44	CEBPG	+	0.0657233	0.00550547	-0.0227273	0	0.0227273	0.716515	0.0885287	RARA(+) 45	RARA	+	0.0492974	0.012066	0.0222222	0.0444444	0.0222222
MEIS1(+) 470	MEIS1	+	0.209231	0.089749	0	0.1	0.1	0.350873	0.00606969	RARA(+) 45	RARA	+	0.0492974	0.012066	0.0222222	0.0444444	0.0222222
SOX10(-) 84	SOX10	-	0.0760969	0.215072	-0.0833333	0.0833333	0.166667	0.286072	0.00343722	RARA(+) 45	RARA	+	0.0492974	0.012066	0.0222222	0.0444444	0.0222222
SREBF1(+) 40	SREBF1	+	0.0962764	0.0108823	-0.025	0	0.025	0.0302583	0.00193392	RARA(+) 45	RARA	+	0.0492974	0.012066	0.0222222	0.0444444	0.0222222
ZBTB39(+) 40	ZBTB39	+	0.0809785	0.0096901	0	0	0	0.135771	0.0147319	RARA(+) 45	RARA	+	0.0492974	0.012066	0.0222222	0.0444444	0.0222222
PBX1(-) 53	PBX1	-	0.00115102	0.00562907	0	0	0	0.897198	0.0461464	RARB(+) 22	RARB	+	0.147712	0.0560475	0.181818	0.272727	0.0909091
HOXA1(+) 11	HOXA1	+	0.0524508	0.00904759	0	0	0	0.151912	0.00533103	RARB(+) 22	RARB	+	0.147712	0.0560475	0.181818	0.272727	0.0909091
FOSL2(+) 54	FOSL2	+	0	0.0242587	-0.166667	0.0185185	0.185185	0.0254495	0.00170887	RARB(+) 22	RARB	+	0.147712	0.0560475	0.181818	0.272727	0.0909091
SOX10(-) 84	SOX10	-	0.0760969	0.215072	-0.0833333	0.0833333	0.166667	1.583	0.0190202	RARG(-) 11	RARG	-	0.163258	0.0504999	0.0909091	0.181818	0.0909091
ZNF740(+) 17	ZNF740	+	0.13076	0.0182069	0.0588235	0.0588235	0	0.0801591	0.011838	RARB(+) 22	RARB	+	0.147712	0.0560475	0.181818	0.272727	0.0909091
MAX(+) 28	MAX	+	0.0790327	0.00653677	0	0	0	2.45882e-05	1.73009e-06	RARB(+) 22	RARB	+	0.147712	0.0560475	0.181818	0.272727	0.0909091
SOX10(+) 194	SOX10	+	0.0312988	0.0386402	0.0103093	0.0412371	0.0309278	1.583	0.0190202	RARG(-) 11	RARG	-	0.163258	0.0504999	0.0909091	0.181818	0.0909091
DBP(+) 20	DBP	+	0.0630235	0.00753041	0	0	0	0.0776059	0.0124042	RARB(+) 22	RARB	+	0.147712	0.0560475	0.181818	0.272727	0.0909091
ZEB1(+) 69	ZEB1	+	0.0290173	0.0222731	0.057971	0.0724638	0.0144928	0.346701	0.0304495	RARB(+) 22	RARB	+	0.147712	0.0560475	0.181818	0.272727	0.0909091
CHURC1(+) 15	CHURC1	+	0.0496465	0.00164922	0	0	0	0.14878	0.0142158	RARB(+) 22	RARB	+	0.147712	0.0560475	0.181818	0.272727	0.0909091
STAT6(+) 54	STAT6	+	0.0293288	0.0109943	-0.037037	0	0.037037	0.460122	0.0917115	RARB(+) 22	RARB	+	0.147712	0.0560475	0.181818	0.272727	0.0909091
CREB3L2(+) 18	CREB3L2	+	0.0296491	0.00144983	0	0	0	0.117804	0.0117304	RARB(+) 22	RARB	+	0.147712	0.0560475	0.181818	0.272727	0.0909091
BCLAF1(+) 2792	BCLAF1	+	0.164502	0.384221	-0.00429799	0.025788	0.030086	0.33189	0.0203242	RARB(+) 22	RARB	+	0.147712	0.0560475	0.181818	0.272727	0.0909091
ZNF260(+) 19	ZNF260	+	0.0384155	0.00188916	0	0	0	0.0874849	0.00667575	RARB(+) 22	RARB	+	0.147712	0.0560475	0.181818	0.272727	0.0909091
SOX12(+) 62	SOX12	+	0.145614	0.0324354	0.0645161	0.0967742	0.0322581	0.0676844	0.008586	RARB(+) 22	RARB	+	0.147712	0.0560475	0.181818	0.272727	0.0909091
LEF1(+) 32	LEF1	+	0.0844216	0.0290184	-0.21875	0	0.21875	0.310724	0.0106862	RARB(+) 22	RARB	+	0.147712	0.0560475	0.181818	0.272727	0.0909091
SOX4(+) 1401	SOX4	+	0.134223	0.205547	-0.0499643	0.0292648	0.0792291	0.206045	0.00240378	RARB(+) 22	RARB	+	0.147712	0.0560475	0.181818	0.272727	0.0909091
SOX10(-) 84	SOX10	-	0.0760969	0.215072	-0.0833333	0.0833333	0.166667	1.583	0.0190202	RARG(+) 36	RARG	+	0.0669222	0.00389239	0	0	0
SOX10(+) 194	SOX10	+	0.0312988	0.0386402	0.0103093	0.0412371	0.0309278	1.583	0.0190202	RARG(+) 36	RARG	+	0.0669222	0.00389239	0	0	0
TCF7(+) 30	TCF7	+	0.0559152	0.00385177	0	0	0	1.58226	0.141092	HLTF(+) 47	HLTF	+	0.085387	0.0101911	0.0638298	0.0638298	0
GATA4(-) 68	GATA4	-	0.0137041	0.0643214	-0.0294118	0.0147059	0.0441176	0.358928	0.0164351	RARB(+) 22	RARB	+	0.147712	0.0560475	0.181818	0.272727	0.0909091
TCF4(-) 72	TCF4	-	0.0011753	0.012462	0.0138889	0.0277778	0.0138889	0.909259	0.0275827	RARB(+) 22	RARB	+	0.147712	0.0560475	0.181818	0.272727	0.0909091
ZNF217(+) 13	ZNF217	+	0.0548583	0.00651673	0.0769231	0.0769231	0	0.206755	0.0121608	RARB(+) 22	RARB	+	0.147712	0.0560475	0.181818	0.272727	0.0909091
NKX3-1(-) 15	NKX3-1	-	0.00931352	0.0428804	-0.133333	0	0.133333	1.58048	0.0429768	STAT6(+) 54	STAT6	+	0.0293288	0.0109943	-0.037037	0	0.037037
ZBTB41(+) 26	ZBTB41	+	0.0950015	0.00783305	0.0384615	0.0384615	0	0.26041	0.031824	RARB(+) 22	RARB	+	0.147712	0.0560475	0.181818	0.272727	0.0909091
HLTF(+) 47	HLTF	+	0.085387	0.0101911	0.0638298	0.0638298	0	0.0483643	0.00743253	RARB(+) 22	RARB	+	0.147712	0.0560475	0.181818	0.272727	0.0909091
TGIF1(-) 32	TGIF1	-	0.102047	0.0701087	-0.21875	0.03125	0.25	0.332179	0.0188156	RARB(+) 22	RARB	+	0.147712	0.0560475	0.181818	0.272727	0.0909091
BPTF(-) 11	BPTF	-	0.0231856	0.0541443	-0.272727	0	0.272727	0.138457	0.00871344	RARB(+) 22	RARB	+	0.147712	0.0560475	0.181818	0.272727	0.0909091
FOSL2(-) 15	FOSL2	-	0.0750133	0.0136972	0	0.0666667	0.0666667	0.0254495	0.00170887	RARB(+) 22	RARB	+	0.147712	0.0560475	0.181818	0.272727	0.0909091
HOXB1(+) 32	HOXB1	+	0.0947635	0.183715	-0.4375	0.03125	0.46875	0.420101	0.00544493	RARB(+) 22	RARB	+	0.147712	0.0560475	0.181818	0.272727	0.0909091
TCF7L2(-) 25	TCF7L2	-	0.0066947	0.0291167	-0.12	0.04	0.16	0.201057	0.0268026	RARB(+) 22	RARB	+	0.147712	0.0560475	0.181818	0.272727	0.0909091
TCF7L2(+) 24	TCF7L2	+	0.0127178	0.106429	0.0833333	0.0833333	0	0.201057	0.0268026	RARB(+) 22	RARB	+	0.147712	0.0560475	0.181818	0.272727	0.0909091
ETS2(+) 61	ETS2	+	0.00252189	0.0509657	-0.0491803	0	0.0491803	0.114707	0.00954411	RARB(+) 22	RARB	+	0.147712	0.0560475	0.181818	0.272727	0.0909091
RXRB(+) 37	RXRB	+	0.0410518	0.0161647	0.0540541	0.0810811	0.027027	0.0385698	0.00950002	RARB(+) 22	RARB	+	0.147712	0.0560475	0.181818	0.272727	0.0909091
GATA4(+) 60	GATA4	+	0.13409	0.0784957	0.0166667	0.0833333	0.0666667	0.358928	0.0164351	RARB(+) 22	RARB	+	0.147712	0.0560475	0.181818	0.272727	0.0909091
ESRRA(+) 23	ESRRA	+	0.00483433	0.0285213	0.130435	0.130435	0	0.0482843	0.00936069	RARB(+) 22	RARB	+	0.147712	0.0560475	0.181818	0.272727	0.0909091
MEIS2(+) 557	MEIS2	+	0.16196	0.0985172	-0.010772	0.070018	0.0807899	1.57983	0.0395497	ZEB1(+) 69	ZEB1	+	0.0290173	0.0222731	0.057971	0.0724638	0.0144928
CLOCK(+) 12	CLOCK	+	0.0758406	0.0124065	0.0833333	0.0833333	0	0.0944938	0.0209153	RARB(+) 22	RARB	+	0.147712	0.0560475	0.181818	0.272727	0.0909091
MEIS2(+) 557	MEIS2	+	0.16196	0.0985172	-0.010772	0.070018	0.0807899	1.57259	0.0393683	JUN(-) 23	JUN	-	0.0230066	0.0173077	0.0869565	0.0869565	0
ZNF444(+) 19	ZNF444	+	0.0616029	0.00324308	0	0	0	0.126512	0.0347355	RARB(+) 22	RARB	+	0.147712	0.0560475	0.181818	0.272727	0.0909091
NFE2L1(+) 68	NFE2L1	+	0.054069	0.00381839	0	0	0	0.123416	0.0251706	RARB(+) 22	RARB	+	0.147712	0.0560475	0.181818	0.272727	0.0909091
PARP1(-) 29	PARP1	-	0.173963	0.106791	-0.103448	0.0689655	0.172414	0.0733042	0.00377449	RARB(+) 22	RARB	+	0.147712	0.0560475	0.181818	0.272727	0.0909091
PRRX2(+) 17	PRRX2	+	0.0488725	0.00498082	0	0	0	0.304224	0.025461	RARB(+) 22	RARB	+	0.147712	0.0560475	0.181818	0.272727	0.0909091
ZNF90(+) 52	ZNF90	+	0.0120679	0.0326018	-0.0192308	0.0192308	0.0384615	0.298136	0.0134725	RARB(+) 22	RARB	+	0.147712	0.0560475	0.181818	0.272727	0.0909091
TBX5(+) 34	TBX5	+	0.0333915	0.0534078	-0.0588235	0.117647	0.176471	0.209914	0.0139906	RARB(+) 22	RARB	+	0.147712	0.0560475	0.181818	0.272727	0.0909091
E2F1(+) 398	E2F1	+	0.0148619	0.070105	-0.0301508	0.0276382	0.0577889	0.0785427	0.0013193	RARB(+) 22	RARB	+	0.147712	0.0560475	0.181818	0.272727	0.0909091
NFKB1(+) 23	NFKB1	+	0.032958	0.00789486	-0.0434783	0	0.0434783	0.0260696	0.000962825	RARB(+) 22	RARB	+	0.147712	0.0560475	0.181818	0.272727	0.0909091
E2F1(-) 35	E2F1	-	0.165338	0.127247	0.0857143	0.0857143	0	0.0785427	0.0013193	RARB(+) 22	RARB	+	0.147712	0.0560475	0.181818	0.272727	0.0909091
HEY2(+) 23	HEY2	+	0.0660334	0.00659668	-0.0434783	0	0.0434783	0.174842	0.0232069	RARB(+) 22	RARB	+	0.147712	0.0560475	0.181818	0.272727	0.0909091
MEIS2(+) 557	MEIS2	+	0.16196	0.0985172	-0.010772	0.070018	0.0807899	1.57259	0.0393683	JUN(+) 85	JUN	+	0.0057006	0.0550678	-0.0588235	0.0470588	0.105882
PAX7(+) 96	PAX7	+	0.00884493	0.0209413	0.03125	0.0625	0.03125	1.57093	0.0648546	POU3F1(-) 34	POU3F1	-	0.00373086	0.213606	-0.323529	0.0294118	0.352941
POU5F1(-) 96	POU5F1	-	0.179932	0.104239	-0.0104167	0.125	0.135417	0.288929	0.00293696	RARB(+) 22	RARB	+	0.147712	0.0560475	0.181818	0.272727	0.0909091
CREB1(+) 24	CREB1	+	0.0626174	0.00379263	0	0	0	0.0525043	0.00456089	RARB(+) 22	RARB	+	0.147712	0.0560475	0.181818	0.272727	0.0909091
HOXB2(+) 19	HOXB2	+	0.119282	0.176657	-0.210526	0.0526316	0.263158	0.627827	0.0120082	RARB(+) 22	RARB	+	0.147712	0.0560475	0.181818	0.272727	0.0909091
RXRA(+) 47	RXRA	+	0.109174	0.00792338	0.0212766	0.0212766	0	0.0605315	0.00680997	RARB(+) 22	RARB	+	0.147712	0.0560475	0.181818	0.272727	0.0909091
PBX1(+) 73	PBX1	+	0.102206	0.0473588	0.0136986	0.0821918	0.0684932	0.897198	0.0461464	RARB(+) 22	RARB	+	0.147712	0.0560475	0.181818	0.272727	0.0909091
NFATC1(+) 11	NFATC1	+	0.0867026	0.00948403	0.181818	0.181818	0	0.229183	0.0150904	RARB(+) 22	RARB	+	0.147712	0.0560475	0.181818	0.272727	0.0909091
ARID5B(+) 19	ARID5B	+	0.00435562	0.0274035	-0.157895	0	0.157895	0.260437	0.0199025	RARB(+) 22	RARB	+	0.147712	0.0560475	0.181818	0.272727	0.0909091
MAFB(+) 248	MAFB	+	8.88178e-16	0.0397707	0	0.0362903	0.0362903	0.128716	0.00344211	RARB(+) 22	RARB	+	0.147712	0.0560475	0.181818	0.272727	0.0909091
PAX7(+) 96	PAX7	+	0.00884493	0.0209413	0.03125	0.0625	0.03125	1.57093	0.0648546	POU3F1(+) 135	POU3F1	+	0.00150406	0.0131287	0.0148148	0.0296296	0.0148148
OTX2(-) 11	OTX2	-	0.048692	0.0523811	-0.272727	0	0.272727	0.737328	0.01497	RARB(+) 22	RARB	+	0.147712	0.0560475	0.181818	0.272727	0.0909091
POU5F1(+) 1374	POU5F1	+	0.015054	0.195744	-0.0116448	0.0283843	0.0400291	0.288929	0.00293696	RARB(+) 22	RARB	+	0.147712	0.0560475	0.181818	0.272727	0.0909091
BCLAF1(+) 2792	BCLAF1	+	0.164502	0.384221	-0.00429799	0.025788	0.030086	1.56957	0.0961172	FOXA2(+) 422	FOXA2	+	0.00109137	0.0519486	0.0236967	0.0545024	0.0308057
NKX3-1(-) 15	NKX3-1	-	0.00931352	0.0428804	-0.133333	0	0.133333	1.56786	0.0426338	GATA6(-) 14	GATA6	-	0.0148637	0.104158	0.142857	0.142857	0
BPTF(+) 150	BPTF	+	0.0099007	0.038469	0.00666667	0.00666667	0	0.138457	0.00871344	RARB(+) 22	RARB	+	0.147712	0.0560475	0.181818	0.272727	0.0909091
GTF3C5(+) 51	GTF3C5	+	0.0564383	0.00472684	0	0	0	0.0867652	0.0128069	RARB(+) 22	RARB	+	0.147712	0.0560475	0.181818	0.272727	0.0909091
RARA(+) 45	RARA	+	0.0492974	0.012066	0.0222222	0.0444444	0.0222222	0.0866211	0.00655186	RARB(+) 22	RARB	+	0.147712	0.0560475	0.181818	0.272727	0.0909091
JUN(-) 23	JUN	-	0.0230066	0.0173077	0.0869565	0.0869565	0	0.271238	0.0235865	RARG(-) 11	RARG	-	0.163258	0.0504999	0.0909091	0.181818	0.0909091
TCF4(-) 72	TCF4	-	0.0011753	0.012462	0.0138889	0.0277778	0.0138889	1.56778	0.047559	RXRB(+) 37	RXRB	+	0.0410518	0.0161647	0.0540541	0.0810811	0.027027
DBP(+) 20	DBP	+	0.0630235	0.00753041	0	0	0	0.0921891	0.0147351	RARG(-) 11	RARG	-	0.163258	0.0504999	0.0909091	0.181818	0.0909091
IRF7(+) 16	IRF7	+	0.0621137	0.00544125	0	0	0	0.350154	0.0764516	RARG(-) 11	RARG	-	0.163258	0.0504999	0.0909091	0.181818	0.0909091
HNF4A(+) 478	HNF4A	+	0.00113869	0.0394732	0.0230126	0.0439331	0.0209205	1.56733	0.0268836	FOXA1(+) 203	FOXA1	+	0.00111502	0.0236076	0.0591133	0.0738916	0.0147783
HLX(-) 23	HLX	-	0.0279574	0.0703416	0.0434783	0.0869565	0.0434783	5.76312e-05	2.78872e-06	RARG(-) 11	RARG	-	0.163258	0.0504999	0.0909091	0.181818	0.0909091
NFE2L1(+) 68	NFE2L1	+	0.054069	0.00381839	0	0	0	0.258001	0.0526192	RARG(-) 11	RARG	-	0.163258	0.0504999	0.0909091	0.181818	0.0909091
ZNF217(+) 13	ZNF217	+	0.0548583	0.00651673	0.0769231	0.0769231	0	0.113476	0.00667439	RARG(-) 11	RARG	-	0.163258	0.0504999	0.0909091	0.181818	0.0909091
TFAP2C(+) 43	TFAP2C	+	0.00298216	0.00570732	0.0465116	0.0465116	0	0.395011	0.0113483	RARG(-) 11	RARG	-	0.163258	0.0504999	0.0909091	0.181818	0.0909091
ETV6(+) 62	ETV6	+	0.0480286	0.00969098	-0.0322581	0	0.0322581	0.427224	0.0368105	RARG(-) 11	RARG	-	0.163258	0.0504999	0.0909091	0.181818	0.0909091
MSX2(+) 23	MSX2	+	0	0.0769268	0.130435	0.173913	0.0434783	0.301233	0.0125487	RARG(-) 11	RARG	-	0.163258	0.0504999	0.0909091	0.181818	0.0909091
PRDM6(+) 201	PRDM6	+	0.127473	0.0921836	-0.164179	0.0348259	0.199005	1.5658	0.0483668	KLF1(+) 25	KLF1	+	0.203969	0.0957094	0.08	0.16	0.08
GATA3(+) 25	GATA3	+	0.0013845	0.0177179	0.04	0.08	0.04	0.0433286	0.00101614	RARG(-) 11	RARG	-	0.163258	0.0504999	0.0909091	0.181818	0.0909091
GABPA(+) 116	GABPA	+	0.00657093	0.0244161	-0.0431034	0	0.0431034	0.483002	0.105529	RARG(-) 11	RARG	-	0.163258	0.0504999	0.0909091	0.181818	0.0909091
MEIS2(+) 557	MEIS2	+	0.16196	0.0985172	-0.010772	0.070018	0.0807899	0.26677	0.00667836	RARG(-) 11	RARG	-	0.163258	0.0504999	0.0909091	0.181818	0.0909091
ATF2(+) 26	ATF2	+	0.107328	0.0166532	0	0	0	0.150597	0.0170372	RARG(-) 11	RARG	-	0.163258	0.0504999	0.0909091	0.181818	0.0909091
SOX12(+) 62	SOX12	+	0.145614	0.0324354	0.0645161	0.0967742	0.0322581	0.0617384	0.00783173	RARG(-) 11	RARG	-	0.163258	0.0504999	0.0909091	0.181818	0.0909091
HNF4A(+) 478	HNF4A	+	0.00113869	0.0394732	0.0230126	0.0439331	0.0209205	0.111169	0.00190683	RARG(-) 11	RARG	-	0.163258	0.0504999	0.0909091	0.181818	0.0909091
TCF7L1(-) 28	TCF7L1	-	0.109073	0.0487066	-0.285714	0	0.285714	0.511124	0.026266	RARG(-) 11	RARG	-	0.163258	0.0504999	0.0909091	0.181818	0.0909091
BPTF(-) 11	BPTF	-	0.0231856	0.0541443	-0.272727	0	0.272727	1.56429	0.0984442	MEIS2(+) 557	MEIS2	+	0.16196	0.0985172	-0.010772	0.070018	0.0807899
CREB1(+) 24	CREB1	+	0.0626174	0.00379263	0	0	0	0.333813	0.0289973	RARG(-) 11	RARG	-	0.163258	0.0504999	0.0909091	0.181818	0.0909091
IRX1(+) 25	IRX1	+	0.00592903	0.0123585	0.12	0.12	0	0.0868991	0.00715314	RARG(-) 11	RARG	-	0.163258	0.0504999	0.0909091	0.181818	0.0909091
ZNF444(+) 19	ZNF444	+	0.0616029	0.00324308	0	0	0	0.053744	0.0147561	RARG(-) 11	RARG	-	0.163258	0.0504999	0.0909091	0.181818	0.0909091
GATA3(-) 187	GATA3	-	0.200435	0.08227	-0.0481283	0.112299	0.160428	0.0433286	0.00101614	RARG(-) 11	RARG	-	0.163258	0.0504999	0.0909091	0.181818	0.0909091
BPTF(+) 150	BPTF	+	0.0099007	0.038469	0.00666667	0.00666667	0	1.56429	0.0984442	MEIS2(+) 557	MEIS2	+	0.16196	0.0985172	-0.010772	0.070018	0.0807899
PRDM1(+) 25	PRDM1	+	0.00285626	0.0202963	0.2	0.2	0	1.56405	0.0803422	HNF4A(+) 478	HNF4A	+	0.00113869	0.0394732	0.0230126	0.0439331	0.0209205
MZF1(+) 27	MZF1	+	0.0604935	0.00574281	0	0.037037	0.037037	0.14116	0.0176951	RARG(-) 11	RARG	-	0.163258	0.0504999	0.0909091	0.181818	0.0909091
BPTF(-) 11	BPTF	-	0.0231856	0.0541443	-0.272727	0	0.272727	0.805178	0.0506717	RARG(-) 11	RARG	-	0.163258	0.0504999	0.0909091	0.181818	0.0909091
JUN(+) 85	JUN	+	0.0057006	0.0550678	-0.0588235	0.0470588	0.105882	0.271238	0.0235865	RARG(-) 11	RARG	-	0.163258	0.0504999	0.0909091	0.181818	0.0909091
BPTF(+) 150	BPTF	+	0.0099007	0.038469	0.00666667	0.00666667	0	0.805178	0.0506717	RARG(-) 11	RARG	-	0.163258	0.0504999	0.0909091	0.181818	0.0909091
PURA(+) 31	PURA	+	0.0553137	0.00388459	0	0	0	0.000282303	2.55867e-05	RARG(-) 11	RARG	-	0.163258	0.0504999	0.0909091	0.181818	0.0909091
PLAG1(+) 40	PLAG1	+	0.133701	0.0179192	0.025	0.05	0.025	0.11645	0.0138971	RARG(-) 11	RARG	-	0.163258	0.0504999	0.0909091	0.181818	0.0909091
DLX5(+) 148	DLX5	+	0	0.043973	0.027027	0.0675676	0.0405405	0.510467	0.0129669	RARG(-) 11	RARG	-	0.163258	0.0504999	0.0909091	0.181818	0.0909091
MXI1(+) 55	MXI1	+	0.0120482	0.00349809	-0.0181818	0	0.0181818	4.19399e-08	6.77731e-09	RARG(-) 11	RARG	-	0.163258	0.0504999	0.0909091	0.181818	0.0909091
BCLAF1(+) 2792	BCLAF1	+	0.164502	0.384221	-0.00429799	0.025788	0.030086	1.56067	0.0955725	PARP1(-) 29	PARP1	-	0.173963	0.106791	-0.103448	0.0689655	0.172414
FOXA2(+) 422	FOXA2	+	0.00109137	0.0519486	0.0236967	0.0545024	0.0308057	0.153812	0.00215352	RARG(-) 11	RARG	-	0.163258	0.0504999	0.0909091	0.181818	0.0909091
NR2F1(+) 13	NR2F1	+	0.0387171	0.0119176	0.0769231	0.0769231	0	0.272825	0.00306878	RARG(-) 11	RARG	-	0.163258	0.0504999	0.0909091	0.181818	0.0909091
CLOCK(+) 12	CLOCK	+	0.0758406	0.0124065	0.0833333	0.0833333	0	0.013671	0.00302594	RARG(-) 11	RARG	-	0.163258	0.0504999	0.0909091	0.181818	0.0909091
ZNF808(+) 31	ZNF808	+	0.0645067	0.00501894	0	0	0	0.139255	0.0274545	RARG(-) 11	RARG	-	0.163258	0.0504999	0.0909091	0.181818	0.0909091
BCLAF1(+) 2792	BCLAF1	+	0.164502	0.384221	-0.00429799	0.025788	0.030086	1.55595	0.0952832	PBX3(-) 40	PBX3	-	0.00323475	0.0154993	-0.1	0.025	0.125
GATA6(-) 14	GATA6	-	0.0148637	0.104158	0.142857	0.142857	0	0.0642496	0.00171329	RARG(-) 11	RARG	-	0.163258	0.0504999	0.0909091	0.181818	0.0909091
BCLAF1(+) 2792	BCLAF1	+	0.164502	0.384221	-0.00429799	0.025788	0.030086	1.55595	0.0952832	PBX3(+) 79	PBX3	+	0.231081	0.0699111	0.0632911	0.101266	0.0379747
NR2F1(-) 97	NR2F1	-	0.0040878	0.176841	-0.0515464	0.0927835	0.14433	0.272825	0.00306878	RARG(-) 11	RARG	-	0.163258	0.0504999	0.0909091	0.181818	0.0909091
POU3F1(+) 135	POU3F1	+	0.00150406	0.0131287	0.0148148	0.0296296	0.0148148	0.320939	0.00925776	RARG(-) 11	RARG	-	0.163258	0.0504999	0.0909091	0.181818	0.0909091
RXRA(+) 47	RXRA	+	0.109174	0.00792338	0.0212766	0.0212766	0	0.110612	0.0124442	RARG(-) 11	RARG	-	0.163258	0.0504999	0.0909091	0.181818	0.0909091
NR3C1(+) 63	NR3C1	+	0.150201	0.0209822	0.0793651	0.0793651	0	0.0491211	0.00606796	RARG(-) 11	RARG	-	0.163258	0.0504999	0.0909091	0.181818	0.0909091
TFAP2C(-) 11	TFAP2C	-	0.104571	0.030945	0	0	0	0.395011	0.0113483	RARG(-) 11	RARG	-	0.163258	0.0504999	0.0909091	0.181818	0.0909091
POU3F1(-) 34	POU3F1	-	0.00373086	0.213606	-0.323529	0.0294118	0.352941	0.320939	0.00925776	RARG(-) 11	RARG	-	0.163258	0.0504999	0.0909091	0.181818	0.0909091
TEAD1(+) 76	TEAD1	+	0.0205896	0.0182519	-0.0789474	0.0131579	0.0921053	0.085319	0.00336593	RARG(-) 11	RARG	-	0.163258	0.0504999	0.0909091	0.181818	0.0909091
POU5F1(+) 1374	POU5F1	+	0.015054	0.195744	-0.0116448	0.0283843	0.0400291	1.55553	0.0158119	IRX1(+) 25	IRX1	+	0.00592903	0.0123585	0.12	0.12	0
JUN(-) 23	JUN	-	0.0230066	0.0173077	0.0869565	0.0869565	0	0.271238	0.0235865	RARG(+) 36	RARG	+	0.0669222	0.00389239	0	0	0
POU5F1(-) 96	POU5F1	-	0.179932	0.104239	-0.0104167	0.125	0.135417	1.55553	0.0158119	IRX1(+) 25	IRX1	+	0.00592903	0.0123585	0.12	0.12	0
NFE2L1(+) 68	NFE2L1	+	0.054069	0.00381839	0	0	0	0.258001	0.0526192	RARG(+) 36	RARG	+	0.0669222	0.00389239	0	0	0
NR2F1(-) 97	NR2F1	-	0.0040878	0.176841	-0.0515464	0.0927835	0.14433	0.272825	0.00306878	RARG(+) 36	RARG	+	0.0669222	0.00389239	0	0	0
DLX5(+) 148	DLX5	+	0	0.043973	0.027027	0.0675676	0.0405405	0.510467	0.0129669	RARG(+) 36	RARG	+	0.0669222	0.00389239	0	0	0
SOX12(+) 62	SOX12	+	0.145614	0.0324354	0.0645161	0.0967742	0.0322581	0.0617384	0.00783173	RARG(+) 36	RARG	+	0.0669222	0.00389239	0	0	0
GATA3(+) 25	GATA3	+	0.0013845	0.0177179	0.04	0.08	0.04	0.0433286	0.00101614	RARG(+) 36	RARG	+	0.0669222	0.00389239	0	0	0
MEIS2(+) 557	MEIS2	+	0.16196	0.0985172	-0.010772	0.070018	0.0807899	0.26677	0.00667836	RARG(+) 36	RARG	+	0.0669222	0.00389239	0	0	0
TBX5(+) 34	TBX5	+	0.0333915	0.0534078	-0.0588235	0.117647	0.176471	1.55405	0.103576	MEIS2(+) 557	MEIS2	+	0.16196	0.0985172	-0.010772	0.070018	0.0807899
TCF7L1(-) 28	TCF7L1	-	0.109073	0.0487066	-0.285714	0	0.285714	0.511124	0.026266	RARG(+) 36	RARG	+	0.0669222	0.00389239	0	0	0
NR3C1(+) 63	NR3C1	+	0.150201	0.0209822	0.0793651	0.0793651	0	0.0491211	0.00606796	RARG(+) 36	RARG	+	0.0669222	0.00389239	0	0	0
CREB1(+) 24	CREB1	+	0.0626174	0.00379263	0	0	0	0.333813	0.0289973	RARG(+) 36	RARG	+	0.0669222	0.00389239	0	0	0
ZNF808(+) 31	ZNF808	+	0.0645067	0.00501894	0	0	0	0.139255	0.0274545	RARG(+) 36	RARG	+	0.0669222	0.00389239	0	0	0
RXRA(+) 47	RXRA	+	0.109174	0.00792338	0.0212766	0.0212766	0	0.110612	0.0124442	RARG(+) 36	RARG	+	0.0669222	0.00389239	0	0	0
MEIS2(+) 557	MEIS2	+	0.16196	0.0985172	-0.010772	0.070018	0.0807899	1.54819	0.0387575	RXRA(+) 47	RXRA	+	0.109174	0.00792338	0.0212766	0.0212766	0
POU3F1(+) 135	POU3F1	+	0.00150406	0.0131287	0.0148148	0.0296296	0.0148148	0.320939	0.00925776	RARG(+) 36	RARG	+	0.0669222	0.00389239	0	0	0
FOXA3(+) 82	FOXA3	+	0	0.0393738	0.0609756	0.0609756	0	1.54524	0.174036	SOX17(+) 213	SOX17	+	8.88178e-16	0.0338763	0.0422535	0.0516432	0.00938967
GABPA(+) 116	GABPA	+	0.00657093	0.0244161	-0.0431034	0	0.0431034	0.483002	0.105529	RARG(+) 36	RARG	+	0.0669222	0.00389239	0	0	0
JUN(+) 85	JUN	+	0.0057006	0.0550678	-0.0588235	0.0470588	0.105882	0.271238	0.0235865	RARG(+) 36	RARG	+	0.0669222	0.00389239	0	0	0
HLX(-) 23	HLX	-	0.0279574	0.0703416	0.0434783	0.0869565	0.0434783	5.76312e-05	2.78872e-06	RARG(+) 36	RARG	+	0.0669222	0.00389239	0	0	0
BPTF(+) 150	BPTF	+	0.0099007	0.038469	0.00666667	0.00666667	0	1.54448	0.0971977	FOXA1(+) 203	FOXA1	+	0.00111502	0.0236076	0.0591133	0.0738916	0.0147783
BPTF(-) 11	BPTF	-	0.0231856	0.0541443	-0.272727	0	0.272727	1.54448	0.0971977	FOXA1(+) 203	FOXA1	+	0.00111502	0.0236076	0.0591133	0.0738916	0.0147783
IRF7(+) 16	IRF7	+	0.0621137	0.00544125	0	0	0	0.350154	0.0764516	RARG(+) 36	RARG	+	0.0669222	0.00389239	0	0	0
GATA6(-) 14	GATA6	-	0.0148637	0.104158	0.142857	0.142857	0	0.0642496	0.00171329	RARG(+) 36	RARG	+	0.0669222	0.00389239	0	0	0
BPTF(-) 11	BPTF	-	0.0231856	0.0541443	-0.272727	0	0.272727	0.805178	0.0506717	RARG(+) 36	RARG	+	0.0669222	0.00389239	0	0	0
NR2F1(+) 13	NR2F1	+	0.0387171	0.0119176	0.0769231	0.0769231	0	0.272825	0.00306878	RARG(+) 36	RARG	+	0.0669222	0.00389239	0	0	0
MZF1(+) 27	MZF1	+	0.0604935	0.00574281	0	0.037037	0.037037	0.14116	0.0176951	RARG(+) 36	RARG	+	0.0669222	0.00389239	0	0	0
GATA3(-) 187	GATA3	-	0.200435	0.08227	-0.0481283	0.112299	0.160428	0.0433286	0.00101614	RARG(+) 36	RARG	+	0.0669222	0.00389239	0	0	0
MXI1(+) 55	MXI1	+	0.0120482	0.00349809	-0.0181818	0	0.0181818	4.19399e-08	6.77731e-09	RARG(+) 36	RARG	+	0.0669222	0.00389239	0	0	0
ZNF217(+) 13	ZNF217	+	0.0548583	0.00651673	0.0769231	0.0769231	0	0.113476	0.00667439	RARG(+) 36	RARG	+	0.0669222	0.00389239	0	0	0
PURA(+) 31	PURA	+	0.0553137	0.00388459	0	0	0	1.5444	0.139977	GATA2(-) 24	GATA2	-	0.194233	0.131165	-0.208333	0.125	0.333333
ETV6(+) 62	ETV6	+	0.0480286	0.00969098	-0.0322581	0	0.0322581	0.427224	0.0368105	RARG(+) 36	RARG	+	0.0669222	0.00389239	0	0	0
PURA(+) 31	PURA	+	0.0553137	0.00388459	0	0	0	0.000282303	2.55867e-05	RARG(+) 36	RARG	+	0.0669222	0.00389239	0	0	0
TFAP2C(+) 43	TFAP2C	+	0.00298216	0.00570732	0.0465116	0.0465116	0	0.395011	0.0113483	RARG(+) 36	RARG	+	0.0669222	0.00389239	0	0	0
TEAD1(+) 76	TEAD1	+	0.0205896	0.0182519	-0.0789474	0.0131579	0.0921053	0.085319	0.00336593	RARG(+) 36	RARG	+	0.0669222	0.00389239	0	0	0
TFAP2C(-) 11	TFAP2C	-	0.104571	0.030945	0	0	0	0.395011	0.0113483	RARG(+) 36	RARG	+	0.0669222	0.00389239	0	0	0
DBP(+) 20	DBP	+	0.0630235	0.00753041	0	0	0	0.0921891	0.0147351	RARG(+) 36	RARG	+	0.0669222	0.00389239	0	0	0
PLAG1(+) 40	PLAG1	+	0.133701	0.0179192	0.025	0.05	0.025	0.11645	0.0138971	RARG(+) 36	RARG	+	0.0669222	0.00389239	0	0	0
CLOCK(+) 12	CLOCK	+	0.0758406	0.0124065	0.0833333	0.0833333	0	0.013671	0.00302594	RARG(+) 36	RARG	+	0.0669222	0.00389239	0	0	0
SOX2(+) 313	SOX2	+	0.0138739	0.0270694	0	0.0191693	0.0191693	1.54114	0.0256764	HOXB2(+) 19	HOXB2	+	0.119282	0.176657	-0.210526	0.0526316	0.263158
BPTF(+) 150	BPTF	+	0.0099007	0.038469	0.00666667	0.00666667	0	0.805178	0.0506717	RARG(+) 36	RARG	+	0.0669222	0.00389239	0	0	0
HNF4A(+) 478	HNF4A	+	0.00113869	0.0394732	0.0230126	0.0439331	0.0209205	0.111169	0.00190683	RARG(+) 36	RARG	+	0.0669222	0.00389239	0	0	0
ISL1(+) 30	ISL1	+	0.157897	0.016008	0.266667	0.266667	0	1.53674	0.0479885	MXI1(+) 55	MXI1	+	0.0120482	0.00349809	-0.0181818	0	0.0181818
POU3F1(-) 34	POU3F1	-	0.00373086	0.213606	-0.323529	0.0294118	0.352941	0.320939	0.00925776	RARG(+) 36	RARG	+	0.0669222	0.00389239	0	0	0
ATF2(+) 26	ATF2	+	0.107328	0.0166532	0	0	0	0.150597	0.0170372	RARG(+) 36	RARG	+	0.0669222	0.00389239	0	0	0
ZNF444(+) 19	ZNF444	+	0.0616029	0.00324308	0	0	0	0.053744	0.0147561	RARG(+) 36	RARG	+	0.0669222	0.00389239	0	0	0
MSX2(+) 23	MSX2	+	0	0.0769268	0.130435	0.173913	0.0434783	0.301233	0.0125487	RARG(+) 36	RARG	+	0.0669222	0.00389239	0	0	0
FOXA2(+) 422	FOXA2	+	0.00109137	0.0519486	0.0236967	0.0545024	0.0308057	0.153812	0.00215352	RARG(+) 36	RARG	+	0.0669222	0.00389239	0	0	0
IRX1(+) 25	IRX1	+	0.00592903	0.0123585	0.12	0.12	0	0.0868991	0.00715314	RARG(+) 36	RARG	+	0.0669222	0.00389239	0	0	0
PARP1(-) 29	PARP1	-	0.173963	0.106791	-0.103448	0.0689655	0.172414	1.52998	0.0787801	STAT3(+) 19	STAT3	+	0.0772202	0.012789	0	0	0
NR2F1(+) 13	NR2F1	+	0.0387171	0.0119176	0.0769231	0.0769231	0	0.308791	0.00347333	RELA(+) 19	RELA	+	0.0608702	0.00654788	-0.0526316	0	0.0526316
MEIS1(-) 90	MEIS1	-	0.01173	0.0748099	0.0222222	0.0555556	0.0333333	0.0989301	0.00171137	RELA(+) 19	RELA	+	0.0608702	0.00654788	-0.0526316	0	0.0526316
PBX3(+) 79	PBX3	+	0.231081	0.0699111	0.0632911	0.101266	0.0379747	0.750746	0.0175019	RELA(+) 19	RELA	+	0.0608702	0.00654788	-0.0526316	0	0.0526316
PARP1(-) 29	PARP1	-	0.173963	0.106791	-0.103448	0.0689655	0.172414	0.0622513	0.00320537	RELA(+) 19	RELA	+	0.0608702	0.00654788	-0.0526316	0	0.0526316
DLX5(+) 148	DLX5	+	0	0.043973	0.027027	0.0675676	0.0405405	1.52822	0.0388202	GATA2(-) 24	GATA2	-	0.194233	0.131165	-0.208333	0.125	0.333333
TFAP2C(-) 11	TFAP2C	-	0.104571	0.030945	0	0	0	0.0147693	0.000424309	RELA(+) 19	RELA	+	0.0608702	0.00654788	-0.0526316	0	0.0526316
MEIS1(+) 470	MEIS1	+	0.209231	0.089749	0	0.1	0.1	0.0989301	0.00171137	RELA(+) 19	RELA	+	0.0608702	0.00654788	-0.0526316	0	0.0526316
GATA3(-) 187	GATA3	-	0.200435	0.08227	-0.0481283	0.112299	0.160428	0.142973	0.00335301	RELA(+) 19	RELA	+	0.0608702	0.00654788	-0.0526316	0	0.0526316
ETS2(+) 61	ETS2	+	0.00252189	0.0509657	-0.0491803	0	0.0491803	0.141484	0.0117721	RELA(+) 19	RELA	+	0.0608702	0.00654788	-0.0526316	0	0.0526316
HOXA1(+) 11	HOXA1	+	0.0524508	0.00904759	0	0	0	0.104932	0.00368237	RELA(+) 19	RELA	+	0.0608702	0.00654788	-0.0526316	0	0.0526316
SNAI2(-) 105	SNAI2	-	0.0155948	0.0340351	0.0285714	0.0380952	0.00952381	0.192387	0.00835062	RELA(+) 19	RELA	+	0.0608702	0.00654788	-0.0526316	0	0.0526316
PARP1(-) 29	PARP1	-	0.173963	0.106791	-0.103448	0.0689655	0.172414	1.5264	0.0785955	RARG(-) 11	RARG	-	0.163258	0.0504999	0.0909091	0.181818	0.0909091
HMGA2(+) 34	HMGA2	+	0.142864	0.044159	-0.0294118	0.0294118	0.0588235	0.274715	0.0094832	RELA(+) 19	RELA	+	0.0608702	0.00654788	-0.0526316	0	0.0526316
ZNF384(+) 21	ZNF384	+	0.0829129	0.0133631	-0.047619	0	0.047619	0.417986	0.0985497	RELA(+) 19	RELA	+	0.0608702	0.00654788	-0.0526316	0	0.0526316
PRRX2(+) 17	PRRX2	+	0.0488725	0.00498082	0	0	0	0.238597	0.0199686	RELA(+) 19	RELA	+	0.0608702	0.00654788	-0.0526316	0	0.0526316
DLX3(+) 35	DLX3	+	0.0079735	0.0022844	0	0	0	0.25857	0.0134081	RELA(+) 19	RELA	+	0.0608702	0.00654788	-0.0526316	0	0.0526316
ETV6(+) 62	ETV6	+	0.0480286	0.00969098	-0.0322581	0	0.0322581	0.284168	0.0244845	RELA(+) 19	RELA	+	0.0608702	0.00654788	-0.0526316	0	0.0526316
SOX10(+) 194	SOX10	+	0.0312988	0.0386402	0.0103093	0.0412371	0.0309278	0.118557	0.00142449	RELA(+) 19	RELA	+	0.0608702	0.00654788	-0.0526316	0	0.0526316
ISL1(+) 30	ISL1	+	0.157897	0.016008	0.266667	0.266667	0	0.589535	0.0184097	RELA(+) 19	RELA	+	0.0608702	0.00654788	-0.0526316	0	0.0526316
TEAD1(+) 76	TEAD1	+	0.0205896	0.0182519	-0.0789474	0.0131579	0.0921053	0.0957317	0.00377672	RELA(+) 19	RELA	+	0.0608702	0.00654788	-0.0526316	0	0.0526316
DLX5(+) 148	DLX5	+	0	0.043973	0.027027	0.0675676	0.0405405	0.92048	0.0233822	RELA(+) 19	RELA	+	0.0608702	0.00654788	-0.0526316	0	0.0526316
HMGA2(-) 37	HMGA2	-	0	0.0227495	0.027027	0.0540541	0.027027	0.274715	0.0094832	RELA(+) 19	RELA	+	0.0608702	0.00654788	-0.0526316	0	0.0526316
USF2(+) 11	USF2	+	0.0484537	0.00424294	0	0	0	0.0970908	0.00805621	RELA(+) 19	RELA	+	0.0608702	0.00654788	-0.0526316	0	0.0526316
ETV4(-) 16	ETV4	-	0.129075	0.0761247	0.0625	0.125	0.0625	0.0676683	0.0096176	RELA(+) 19	RELA	+	0.0608702	0.00654788	-0.0526316	0	0.0526316
BACH2(+) 24	BACH2	+	0.113934	0.0188109	0	0.0416667	0.0416667	0.150256	0.0123147	RELA(+) 19	RELA	+	0.0608702	0.00654788	-0.0526316	0	0.0526316
PBX3(-) 40	PBX3	-	0.00323475	0.0154993	-0.1	0.025	0.125	0.750746	0.0175019	RELA(+) 19	RELA	+	0.0608702	0.00654788	-0.0526316	0	0.0526316
RFXANK(+) 19	RFXANK	+	0.0802509	0.0111747	0	0	0	0.484186	0.0767499	RELA(+) 19	RELA	+	0.0608702	0.00654788	-0.0526316	0	0.0526316
NFE2L3(+) 23	NFE2L3	+	0.0458608	0.00837661	0.0434783	0.0434783	0	0.468732	0.0514609	RELA(+) 19	RELA	+	0.0608702	0.00654788	-0.0526316	0	0.0526316
SOX10(-) 84	SOX10	-	0.0760969	0.215072	-0.0833333	0.0833333	0.166667	0.118557	0.00142449	RELA(+) 19	RELA	+	0.0608702	0.00654788	-0.0526316	0	0.0526316
HDX(+) 23	HDX	+	0.0789526	0.0209947	0.0434783	0.0434783	0	0.119624	0.0187624	RELA(+) 19	RELA	+	0.0608702	0.00654788	-0.0526316	0	0.0526316
ZNF263(+) 11	ZNF263	+	0.0534265	0.00504763	0	0	0	0.109208	0.0140663	RELA(+) 19	RELA	+	0.0608702	0.00654788	-0.0526316	0	0.0526316
PLAG1(+) 40	PLAG1	+	0.133701	0.0179192	0.025	0.05	0.025	0.0745842	0.00890091	RELA(+) 19	RELA	+	0.0608702	0.00654788	-0.0526316	0	0.0526316
NR1H2(+) 18	NR1H2	+	0.0649013	0.00907837	0	0	0	0.121111	0.00976272	RELA(+) 19	RELA	+	0.0608702	0.00654788	-0.0526316	0	0.0526316
GTF2IRD1(+) 13	GTF2IRD1	+	0.049146	0.00766726	0.0769231	0.0769231	0	0.288872	0.0283912	RELA(+) 19	RELA	+	0.0608702	0.00654788	-0.0526316	0	0.0526316
ZNF419(+) 14	ZNF419	+	0.086058	0.00814684	0	0	0	0.186134	0.0211791	RELA(+) 19	RELA	+	0.0608702	0.00654788	-0.0526316	0	0.0526316
E2F1(-) 35	E2F1	-	0.165338	0.127247	0.0857143	0.0857143	0	0.060144	0.00101025	RELA(+) 19	RELA	+	0.0608702	0.00654788	-0.0526316	0	0.0526316
MAF(+) 62	MAF	+	0.00144981	0.0175495	0.016129	0.0483871	0.0322581	0.0840225	0.00312857	RELA(+) 19	RELA	+	0.0608702	0.00654788	-0.0526316	0	0.0526316
SOX4(+) 1401	SOX4	+	0.134223	0.205547	-0.0499643	0.0292648	0.0792291	0.380614	0.00444034	RELA(+) 19	RELA	+	0.0608702	0.00654788	-0.0526316	0	0.0526316
NR2F1(-) 97	NR2F1	-	0.0040878	0.176841	-0.0515464	0.0927835	0.14433	0.308791	0.00347333	RELA(+) 19	RELA	+	0.0608702	0.00654788	-0.0526316	0	0.0526316
GATA3(+) 25	GATA3	+	0.0013845	0.0177179	0.04	0.08	0.04	0.142973	0.00335301	RELA(+) 19	RELA	+	0.0608702	0.00654788	-0.0526316	0	0.0526316
FOXA2(+) 422	FOXA2	+	0.00109137	0.0519486	0.0236967	0.0545024	0.0308057	0.0981935	0.0013748	RELA(+) 19	RELA	+	0.0608702	0.00654788	-0.0526316	0	0.0526316
RXRA(+) 47	RXRA	+	0.109174	0.00792338	0.0212766	0.0212766	0	0.585902	0.0659157	RELA(+) 19	RELA	+	0.0608702	0.00654788	-0.0526316	0	0.0526316
MAF(-) 29	MAF	-	0.133797	0.172822	-0.172414	0.0689655	0.241379	0.0840225	0.00312857	RELA(+) 19	RELA	+	0.0608702	0.00654788	-0.0526316	0	0.0526316
HNF4A(+) 478	HNF4A	+	0.00113869	0.0394732	0.0230126	0.0439331	0.0209205	0.140316	0.00240677	RELA(+) 19	RELA	+	0.0608702	0.00654788	-0.0526316	0	0.0526316
PARP1(-) 29	PARP1	-	0.173963	0.106791	-0.103448	0.0689655	0.172414	1.5264	0.0785955	RARG(+) 36	RARG	+	0.0669222	0.00389239	0	0	0
ZNF217(+) 13	ZNF217	+	0.0548583	0.00651673	0.0769231	0.0769231	0	0.126508	0.00744089	RELA(+) 19	RELA	+	0.0608702	0.00654788	-0.0526316	0	0.0526316
PKNOX2(+) 20	PKNOX2	+	0.0729567	0.00589662	0.05	0.05	0	0.0768393	0.00719616	RELA(+) 19	RELA	+	0.0608702	0.00654788	-0.0526316	0	0.0526316
HSF1(+) 27	HSF1	+	0.0561825	0.00378961	0	0	0	0.392824	0.0388932	RELA(+) 19	RELA	+	0.0608702	0.00654788	-0.0526316	0	0.0526316
MEIS2(+) 557	MEIS2	+	0.16196	0.0985172	-0.010772	0.070018	0.0807899	0.0867343	0.00217131	RELA(+) 19	RELA	+	0.0608702	0.00654788	-0.0526316	0	0.0526316
ZNF287(+) 14	ZNF287	+	0.0393614	0.00271548	0	0	0	0.665465	0.107058	RELA(+) 19	RELA	+	0.0608702	0.00654788	-0.0526316	0	0.0526316
SOX12(+) 62	SOX12	+	0.145614	0.0324354	0.0645161	0.0967742	0.0322581	0.823476	0.104461	RELA(+) 19	RELA	+	0.0608702	0.00654788	-0.0526316	0	0.0526316
BPTF(+) 150	BPTF	+	0.0099007	0.038469	0.00666667	0.00666667	0	0.104629	0.00658456	RELA(+) 19	RELA	+	0.0608702	0.00654788	-0.0526316	0	0.0526316
NFE2L3(-) 26	NFE2L3	-	0.0289623	0.111015	-0.115385	0.0769231	0.192308	0.468732	0.0514609	RELA(+) 19	RELA	+	0.0608702	0.00654788	-0.0526316	0	0.0526316
TGIF1(-) 32	TGIF1	-	0.102047	0.0701087	-0.21875	0.03125	0.25	0.332948	0.0188591	RELA(+) 19	RELA	+	0.0608702	0.00654788	-0.0526316	0	0.0526316
CHURC1(+) 15	CHURC1	+	0.0496465	0.00164922	0	0	0	0.190754	0.0182263	RELA(+) 19	RELA	+	0.0608702	0.00654788	-0.0526316	0	0.0526316
NR2F2(+) 40	NR2F2	+	0.0196916	0.0118519	0.025	0.025	0	0.111958	0.00373574	RELA(+) 19	RELA	+	0.0608702	0.00654788	-0.0526316	0	0.0526316
NR2F2(-) 63	NR2F2	-	0.210699	0.209277	-0.015873	0.190476	0.206349	0.111958	0.00373574	RELA(+) 19	RELA	+	0.0608702	0.00654788	-0.0526316	0	0.0526316
MAFB(+) 248	MAFB	+	8.88178e-16	0.0397707	0	0.0362903	0.0362903	0.157812	0.00422019	RELA(+) 19	RELA	+	0.0608702	0.00654788	-0.0526316	0	0.0526316
TFAP2C(+) 43	TFAP2C	+	0.00298216	0.00570732	0.0465116	0.0465116	0	0.0147693	0.000424309	RELA(+) 19	RELA	+	0.0608702	0.00654788	-0.0526316	0	0.0526316
E2F1(+) 398	E2F1	+	0.0148619	0.070105	-0.0301508	0.0276382	0.0577889	0.060144	0.00101025	RELA(+) 19	RELA	+	0.0608702	0.00654788	-0.0526316	0	0.0526316
POU5F1(+) 1374	POU5F1	+	0.015054	0.195744	-0.0116448	0.0283843	0.0400291	0.110481	0.00112304	RELA(+) 19	RELA	+	0.0608702	0.00654788	-0.0526316	0	0.0526316
TCF12(+) 19	TCF12	+	0.0429295	0.00212024	0	0	0	1.52497	0.10311	GTF2IRD1(+) 13	GTF2IRD1	+	0.049146	0.00766726	0.0769231	0.0769231	0
POU5F1(-) 96	POU5F1	-	0.179932	0.104239	-0.0104167	0.125	0.135417	0.110481	0.00112304	RELA(+) 19	RELA	+	0.0608702	0.00654788	-0.0526316	0	0.0526316
ZEB2(-) 21	ZEB2	-	0.0145388	0.00230807	0	0	0	1.52092	0.0944615	LEF1(+) 32	LEF1	+	0.0844216	0.0290184	-0.21875	0	0.21875
ETV4(+) 27	ETV4	+	0.122451	0.013412	0	0	0	0.0676683	0.0096176	RELA(+) 19	RELA	+	0.0608702	0.00654788	-0.0526316	0	0.0526316
KLF1(+) 25	KLF1	+	0.203969	0.0957094	0.08	0.16	0.08	0.133508	0.0105921	RELA(+) 19	RELA	+	0.0608702	0.00654788	-0.0526316	0	0.0526316
GATA6(-) 14	GATA6	-	0.0148637	0.104158	0.142857	0.142857	0	0.0014609	3.89565e-05	RELA(+) 19	RELA	+	0.0608702	0.00654788	-0.0526316	0	0.0526316
BPTF(-) 11	BPTF	-	0.0231856	0.0541443	-0.272727	0	0.272727	0.104629	0.00658456	RELA(+) 19	RELA	+	0.0608702	0.00654788	-0.0526316	0	0.0526316
FOXA3(+) 82	FOXA3	+	0	0.0393738	0.0609756	0.0609756	0	0.0589511	0.00663954	RFXANK(+) 19	RFXANK	+	0.0802509	0.0111747	0	0	0
PBX3(-) 40	PBX3	-	0.00323475	0.0154993	-0.1	0.025	0.125	0.330159	0.00769691	RFXANK(+) 19	RFXANK	+	0.0802509	0.0111747	0	0	0
PARP1(-) 29	PARP1	-	0.173963	0.106791	-0.103448	0.0689655	0.172414	1.52091	0.0783126	KLF8(+) 16	KLF8	+	0.0300852	0.00257971	-0.0625	0	0.0625
MYCN(-) 12	MYCN	-	0.103624	0.131952	-0.0833333	0.166667	0.25	0.27644	0.0391387	RFXANK(+) 19	RFXANK	+	0.0802509	0.0111747	0	0	0
MAFG(+) 11	MAFG	+	0.1641	0.0890398	0	0	0	0.0660248	0.00461422	RFXANK(+) 19	RFXANK	+	0.0802509	0.0111747	0	0	0
PBX3(+) 79	PBX3	+	0.231081	0.0699111	0.0632911	0.101266	0.0379747	0.330159	0.00769691	RFXANK(+) 19	RFXANK	+	0.0802509	0.0111747	0	0	0
DLX5(+) 148	DLX5	+	0	0.043973	0.027027	0.0675676	0.0405405	1.5187	0.0385783	ETS2(+) 61	ETS2	+	0.00252189	0.0509657	-0.0491803	0	0.0491803
GATA5(+) 74	GATA5	+	0.0217304	0.00557465	-0.027027	0.0135135	0.0405405	0.100728	0.0076147	RFXANK(+) 19	RFXANK	+	0.0802509	0.0111747	0	0	0
TCF7L2(-) 25	TCF7L2	-	0.0066947	0.0291167	-0.12	0.04	0.16	0.369799	0.0492975	RFXANK(+) 19	RFXANK	+	0.0802509	0.0111747	0	0	0
PITX2(-) 14	PITX2	-	0.172704	0.246879	0.142857	0.214286	0.0714286	0.0666287	0.00122429	RFXANK(+) 19	RFXANK	+	0.0802509	0.0111747	0	0	0
OTX2(-) 11	OTX2	-	0.048692	0.0523811	-0.272727	0	0.272727	0.0444618	0.000902709	RFXANK(+) 19	RFXANK	+	0.0802509	0.0111747	0	0	0
RELA(+) 19	RELA	+	0.0608702	0.00654788	-0.0526316	0	0.0526316	0.0812478	0.00985543	RFXANK(+) 19	RFXANK	+	0.0802509	0.0111747	0	0	0
HMGA2(-) 37	HMGA2	-	0	0.0227495	0.027027	0.0540541	0.027027	0.510326	0.0176165	RFXANK(+) 19	RFXANK	+	0.0802509	0.0111747	0	0	0
GABPA(+) 116	GABPA	+	0.00657093	0.0244161	-0.0431034	0	0.0431034	0.0901124	0.0196883	RFXANK(+) 19	RFXANK	+	0.0802509	0.0111747	0	0	0
GATA5(-) 29	GATA5	-	0.00801095	0.0271981	0	0.0344828	0.0344828	0.100728	0.0076147	RFXANK(+) 19	RFXANK	+	0.0802509	0.0111747	0	0	0
ZNF444(+) 19	ZNF444	+	0.0616029	0.00324308	0	0	0	0.0748059	0.0205389	RFXANK(+) 19	RFXANK	+	0.0802509	0.0111747	0	0	0
BCLAF1(+) 2792	BCLAF1	+	0.164502	0.384221	-0.00429799	0.025788	0.030086	1.51785	0.0929499	TCF7L1(-) 28	TCF7L1	-	0.109073	0.0487066	-0.285714	0	0.285714
DLX5(+) 148	DLX5	+	0	0.043973	0.027027	0.0675676	0.0405405	0.104984	0.00266683	RFXANK(+) 19	RFXANK	+	0.0802509	0.0111747	0	0	0
MEIS1(-) 90	MEIS1	-	0.01173	0.0748099	0.0222222	0.0555556	0.0333333	0.125289	0.00216735	RFXANK(+) 19	RFXANK	+	0.0802509	0.0111747	0	0	0
NR2F2(-) 63	NR2F2	-	0.210699	0.209277	-0.015873	0.190476	0.206349	0.113901	0.00380057	RFXANK(+) 19	RFXANK	+	0.0802509	0.0111747	0	0	0
CEBPD(+) 98	CEBPD	+	0.002611	0.0618373	-0.163265	0	0.163265	0.172755	0.00384585	RFXANK(+) 19	RFXANK	+	0.0802509	0.0111747	0	0	0
GATA6(-) 14	GATA6	-	0.0148637	0.104158	0.142857	0.142857	0	0.186036	0.00496088	RFXANK(+) 19	RFXANK	+	0.0802509	0.0111747	0	0	0
SOX4(+) 1401	SOX4	+	0.134223	0.205547	-0.0499643	0.0292648	0.0792291	0.295035	0.00344196	RFXANK(+) 19	RFXANK	+	0.0802509	0.0111747	0	0	0
LEF1(+) 32	LEF1	+	0.0844216	0.0290184	-0.21875	0	0.21875	0.101591	0.00349384	RFXANK(+) 19	RFXANK	+	0.0802509	0.0111747	0	0	0
MAX(+) 28	MAX	+	0.0790327	0.00653677	0	0	0	0.163668	0.0115161	RFXANK(+) 19	RFXANK	+	0.0802509	0.0111747	0	0	0
TCF7(+) 30	TCF7	+	0.0559152	0.00385177	0	0	0	0.146323	0.0130478	RFXANK(+) 19	RFXANK	+	0.0802509	0.0111747	0	0	0
NR2F2(+) 40	NR2F2	+	0.0196916	0.0118519	0.025	0.025	0	0.113901	0.00380057	RFXANK(+) 19	RFXANK	+	0.0802509	0.0111747	0	0	0
MXI1(+) 55	MXI1	+	0.0120482	0.00349809	-0.0181818	0	0.0181818	0.106017	0.017132	RFXANK(+) 19	RFXANK	+	0.0802509	0.0111747	0	0	0
TCF7L2(+) 24	TCF7L2	+	0.0127178	0.106429	0.0833333	0.0833333	0	0.369799	0.0492975	RFXANK(+) 19	RFXANK	+	0.0802509	0.0111747	0	0	0
ETV2(+) 379	ETV2	+	0.00718531	0.0635263	-0.055409	0.0237467	0.0791557	0.720113	0.00614962	RFXANK(+) 19	RFXANK	+	0.0802509	0.0111747	0	0	0
POU5F1(-) 96	POU5F1	-	0.179932	0.104239	-0.0104167	0.125	0.135417	1.51266	0.0153761	ZEB1(+) 69	ZEB1	+	0.0290173	0.0222731	0.057971	0.0724638	0.0144928
GTF3C5(+) 51	GTF3C5	+	0.0564383	0.00472684	0	0	0	0.190958	0.0281863	RFXANK(+) 19	RFXANK	+	0.0802509	0.0111747	0	0	0
MEIS1(+) 470	MEIS1	+	0.209231	0.089749	0	0.1	0.1	0.125289	0.00216735	RFXANK(+) 19	RFXANK	+	0.0802509	0.0111747	0	0	0
BPTF(-) 11	BPTF	-	0.0231856	0.0541443	-0.272727	0	0.272727	0.0644039	0.00405309	RFXANK(+) 19	RFXANK	+	0.0802509	0.0111747	0	0	0
CREB3L2(+) 18	CREB3L2	+	0.0296491	0.00144983	0	0	0	0.0635686	0.00632985	RFXANK(+) 19	RFXANK	+	0.0802509	0.0111747	0	0	0
PRDM6(+) 201	PRDM6	+	0.127473	0.0921836	-0.164179	0.0348259	0.199005	0.0162307	0.000501359	RFXANK(+) 19	RFXANK	+	0.0802509	0.0111747	0	0	0
TCF7L1(-) 28	TCF7L1	-	0.109073	0.0487066	-0.285714	0	0.285714	0.0618981	0.00318087	RFXANK(+) 19	RFXANK	+	0.0802509	0.0111747	0	0	0
IRF7(+) 16	IRF7	+	0.0621137	0.00544125	0	0	0	0.0615069	0.0134292	RFXANK(+) 19	RFXANK	+	0.0802509	0.0111747	0	0	0
HMGA2(+) 34	HMGA2	+	0.142864	0.044159	-0.0294118	0.0294118	0.0588235	0.510326	0.0176165	RFXANK(+) 19	RFXANK	+	0.0802509	0.0111747	0	0	0
POU5F1(+) 1374	POU5F1	+	0.015054	0.195744	-0.0116448	0.0283843	0.0400291	1.51266	0.0153761	ZEB1(+) 69	ZEB1	+	0.0290173	0.0222731	0.057971	0.0724638	0.0144928
BPTF(+) 150	BPTF	+	0.0099007	0.038469	0.00666667	0.00666667	0	1.50299	0.094587	ZNF398(+) 32	ZNF398	+	0.0854775	0.00597403	0	0	0
BPTF(+) 150	BPTF	+	0.0099007	0.038469	0.00666667	0.00666667	0	0.0644039	0.00405309	RFXANK(+) 19	RFXANK	+	0.0802509	0.0111747	0	0	0
SREBF2(+) 38	SREBF2	+	0.0107114	0.0160635	0	0.0263158	0.0263158	0.070334	0.0116698	RFXANK(+) 19	RFXANK	+	0.0802509	0.0111747	0	0	0
PRDM1(+) 25	PRDM1	+	0.00285626	0.0202963	0.2	0.2	0	0.0691094	0.00355	RFXANK(+) 19	RFXANK	+	0.0802509	0.0111747	0	0	0
HSF1(+) 27	HSF1	+	0.0561825	0.00378961	0	0	0	0.104163	0.0103131	RFXANK(+) 19	RFXANK	+	0.0802509	0.0111747	0	0	0
EGR1(+) 12	EGR1	+	0.0647965	0.0113994	-0.166667	0	0.166667	0.0713779	0.00670628	RFXANK(+) 19	RFXANK	+	0.0802509	0.0111747	0	0	0
BPTF(-) 11	BPTF	-	0.0231856	0.0541443	-0.272727	0	0.272727	1.50299	0.094587	ZNF398(+) 32	ZNF398	+	0.0854775	0.00597403	0	0	0
BCLAF1(+) 2792	BCLAF1	+	0.164502	0.384221	-0.00429799	0.025788	0.030086	0.526266	0.0322275	RFXANK(+) 19	RFXANK	+	0.0802509	0.0111747	0	0	0
SOX10(+) 194	SOX10	+	0.0312988	0.0386402	0.0103093	0.0412371	0.0309278	0.0331551	0.000398366	RFXANK(+) 19	RFXANK	+	0.0802509	0.0111747	0	0	0
RARB(+) 22	RARB	+	0.147712	0.0560475	0.181818	0.272727	0.0909091	0.0936633	0.00973011	RFXANK(+) 19	RFXANK	+	0.0802509	0.0111747	0	0	0
CREB3L4(+) 17	CREB3L4	+	0.0276029	0.00118967	0	0	0	0.0682221	0.0189375	RFXANK(+) 19	RFXANK	+	0.0802509	0.0111747	0	0	0
CHURC1(+) 15	CHURC1	+	0.0496465	0.00164922	0	0	0	0.00682584	0.000652201	RFXANK(+) 19	RFXANK	+	0.0802509	0.0111747	0	0	0
ZNF808(+) 31	ZNF808	+	0.0645067	0.00501894	0	0	0	0.165863	0.0327005	RFXANK(+) 19	RFXANK	+	0.0802509	0.0111747	0	0	0
TGIF1(-) 32	TGIF1	-	0.102047	0.0701087	-0.21875	0.03125	0.25	0.0436997	0.00247528	RFXANK(+) 19	RFXANK	+	0.0802509	0.0111747	0	0	0
SOX10(-) 84	SOX10	-	0.0760969	0.215072	-0.0833333	0.0833333	0.166667	0.0331551	0.000398366	RFXANK(+) 19	RFXANK	+	0.0802509	0.0111747	0	0	0
ETV4(-) 16	ETV4	-	0.129075	0.0761247	0.0625	0.125	0.0625	0.120193	0.0170828	RFXANK(+) 19	RFXANK	+	0.0802509	0.0111747	0	0	0
PITX2(+) 346	PITX2	+	0	0.0463873	-0.0231214	0.0260116	0.0491329	0.0666287	0.00122429	RFXANK(+) 19	RFXANK	+	0.0802509	0.0111747	0	0	0
IRX1(+) 25	IRX1	+	0.00592903	0.0123585	0.12	0.12	0	0.275953	0.0227152	RFXANK(+) 19	RFXANK	+	0.0802509	0.0111747	0	0	0
ATF2(+) 26	ATF2	+	0.107328	0.0166532	0	0	0	0.226431	0.0256165	RFXANK(+) 19	RFXANK	+	0.0802509	0.0111747	0	0	0
ETV4(+) 27	ETV4	+	0.122451	0.013412	0	0	0	0.120193	0.0170828	RFXANK(+) 19	RFXANK	+	0.0802509	0.0111747	0	0	0
ZNF260(+) 19	ZNF260	+	0.0384155	0.00188916	0	0	0	0.299934	0.0228872	RFXANK(+) 19	RFXANK	+	0.0802509	0.0111747	0	0	0
KLF1(+) 25	KLF1	+	0.203969	0.0957094	0.08	0.16	0.08	0.0625466	0.00496226	RFXANK(+) 19	RFXANK	+	0.0802509	0.0111747	0	0	0
HOXA1(+) 11	HOXA1	+	0.0524508	0.00904759	0	0	0	0.106749	0.00374614	RFXANK(+) 19	RFXANK	+	0.0802509	0.0111747	0	0	0
RXRA(+) 47	RXRA	+	0.109174	0.00792338	0.0212766	0.0212766	0	0.0854967	0.00961863	RFXANK(+) 19	RFXANK	+	0.0802509	0.0111747	0	0	0
BACH2(+) 24	BACH2	+	0.113934	0.0188109	0	0.0416667	0.0416667	0.0845495	0.00692951	RXRA(+) 47	RXRA	+	0.109174	0.00792338	0.0212766	0.0212766	0
PITX2(-) 14	PITX2	-	0.172704	0.246879	0.142857	0.214286	0.0714286	0.593438	0.0109043	RXRA(+) 47	RXRA	+	0.109174	0.00792338	0.0212766	0.0212766	0
TGIF1(-) 32	TGIF1	-	0.102047	0.0701087	-0.21875	0.03125	0.25	0.070916	0.00401688	RXRA(+) 47	RXRA	+	0.109174	0.00792338	0.0212766	0.0212766	0
ARID3A(-) 19	ARID3A	-	0.0237955	0.00807862	0	0	0	1.50003	0.0805357	FOXF1(+) 17	FOXF1	+	0.12045	0.0333473	-0.176471	0	0.176471
LEF1(+) 32	LEF1	+	0.0844216	0.0290184	-0.21875	0	0.21875	0.143836	0.00494668	RXRA(+) 47	RXRA	+	0.109174	0.00792338	0.0212766	0.0212766	0
ZNF808(+) 31	ZNF808	+	0.0645067	0.00501894	0	0	0	0.10209	0.0201273	RXRA(+) 47	RXRA	+	0.109174	0.00792338	0.0212766	0.0212766	0
RARG(-) 11	RARG	-	0.163258	0.0504999	0.0909091	0.181818	0.0909091	0.190497	0.0147145	RXRA(+) 47	RXRA	+	0.109174	0.00792338	0.0212766	0.0212766	0
RARA(+) 45	RARA	+	0.0492974	0.012066	0.0222222	0.0444444	0.0222222	0.383189	0.0289837	RXRA(+) 47	RXRA	+	0.109174	0.00792338	0.0212766	0.0212766	0
POU5F1(+) 1374	POU5F1	+	0.015054	0.195744	-0.0116448	0.0283843	0.0400291	1.49735	0.0152205	NR2F1(-) 97	NR2F1	-	0.0040878	0.176841	-0.0515464	0.0927835	0.14433
POU5F1(-) 96	POU5F1	-	0.179932	0.104239	-0.0104167	0.125	0.135417	1.49735	0.0152205	NR2F1(-) 97	NR2F1	-	0.0040878	0.176841	-0.0515464	0.0927835	0.14433
E2F7(+) 223	E2F7	+	0.0312657	0.0395208	-0.0044843	0.0313901	0.0358744	0.0196111	0.0024597	RXRA(+) 47	RXRA	+	0.109174	0.00792338	0.0212766	0.0212766	0
POU5F1(+) 1374	POU5F1	+	0.015054	0.195744	-0.0116448	0.0283843	0.0400291	1.49735	0.0152205	NR2F1(+) 13	NR2F1	+	0.0387171	0.0119176	0.0769231	0.0769231	0
ZNF740(+) 17	ZNF740	+	0.13076	0.0182069	0.0588235	0.0588235	0	0.148239	0.0218921	RXRA(+) 47	RXRA	+	0.109174	0.00792338	0.0212766	0.0212766	0
ARID3A(-) 19	ARID3A	-	0.0237955	0.00807862	0	0	0	0.725813	0.0389685	RXRA(+) 47	RXRA	+	0.109174	0.00792338	0.0212766	0.0212766	0
POU5F1(-) 96	POU5F1	-	0.179932	0.104239	-0.0104167	0.125	0.135417	1.49735	0.0152205	NR2F1(+) 13	NR2F1	+	0.0387171	0.0119176	0.0769231	0.0769231	0
GTF3C5(+) 51	GTF3C5	+	0.0564383	0.00472684	0	0	0	0.1251	0.0184653	RXRA(+) 47	RXRA	+	0.109174	0.00792338	0.0212766	0.0212766	0
NR2F2(+) 40	NR2F2	+	0.0196916	0.0118519	0.025	0.025	0	0.0911602	0.00304178	RXRA(+) 47	RXRA	+	0.109174	0.00792338	0.0212766	0.0212766	0
ESRRA(+) 23	ESRRA	+	0.00483433	0.0285213	0.130435	0.130435	0	0.143929	0.027903	RXRA(+) 47	RXRA	+	0.109174	0.00792338	0.0212766	0.0212766	0
POU5F1(-) 96	POU5F1	-	0.179932	0.104239	-0.0104167	0.125	0.135417	0.190451	0.00193593	RXRA(+) 47	RXRA	+	0.109174	0.00792338	0.0212766	0.0212766	0
ETV4(-) 16	ETV4	-	0.129075	0.0761247	0.0625	0.125	0.0625	0.094332	0.0134073	RXRA(+) 47	RXRA	+	0.109174	0.00792338	0.0212766	0.0212766	0
PBX3(+) 79	PBX3	+	0.231081	0.0699111	0.0632911	0.101266	0.0379747	0.0848867	0.00197894	RXRA(+) 47	RXRA	+	0.109174	0.00792338	0.0212766	0.0212766	0
BPTF(+) 150	BPTF	+	0.0099007	0.038469	0.00666667	0.00666667	0	0.29204	0.0183788	RXRA(+) 47	RXRA	+	0.109174	0.00792338	0.0212766	0.0212766	0
ISL1(+) 30	ISL1	+	0.157897	0.016008	0.266667	0.266667	0	1.49671	0.0467385	ZBTB39(+) 40	ZBTB39	+	0.0809785	0.0096901	0	0	0
ETV4(+) 27	ETV4	+	0.122451	0.013412	0	0	0	0.094332	0.0134073	RXRA(+) 47	RXRA	+	0.109174	0.00792338	0.0212766	0.0212766	0
TCF4(-) 72	TCF4	-	0.0011753	0.012462	0.0138889	0.0277778	0.0138889	0.303186	0.00919725	RXRA(+) 47	RXRA	+	0.109174	0.00792338	0.0212766	0.0212766	0
HSF1(+) 27	HSF1	+	0.0561825	0.00378961	0	0	0	0.152785	0.0151271	RXRA(+) 47	RXRA	+	0.109174	0.00792338	0.0212766	0.0212766	0
ZNF260(+) 19	ZNF260	+	0.0384155	0.00188916	0	0	0	0.169025	0.0128979	RXRA(+) 47	RXRA	+	0.109174	0.00792338	0.0212766	0.0212766	0
TBP(+) 37	TBP	+	0.0577483	0.00525401	0.027027	0.027027	0	0.0725459	0.00576917	RXRA(+) 47	RXRA	+	0.109174	0.00792338	0.0212766	0.0212766	0
CEBPD(+) 98	CEBPD	+	0.002611	0.0618373	-0.163265	0	0.163265	0.161216	0.00358896	RXRA(+) 47	RXRA	+	0.109174	0.00792338	0.0212766	0.0212766	0
CEBPG(+) 44	CEBPG	+	0.0657233	0.00550547	-0.0227273	0	0.0227273	0.0344324	0.00425429	RXRA(+) 47	RXRA	+	0.109174	0.00792338	0.0212766	0.0212766	0
HINFP(+) 39	HINFP	+	0.140682	0.00642068	0	0.025641	0.025641	0.176764	0.0289999	RXRA(+) 47	RXRA	+	0.109174	0.00792338	0.0212766	0.0212766	0
TCF7L1(-) 28	TCF7L1	-	0.109073	0.0487066	-0.285714	0	0.285714	0.199895	0.0102724	RXRA(+) 47	RXRA	+	0.109174	0.00792338	0.0212766	0.0212766	0
TFAP2C(+) 43	TFAP2C	+	0.00298216	0.00570732	0.0465116	0.0465116	0	1.49297	0.0428918	HMGA2(-) 37	HMGA2	-	0	0.0227495	0.027027	0.0540541	0.027027
OVOL2(+) 32	OVOL2	+	0.00696989	0.00524417	0.0625	0.09375	0.03125	0.736166	0.0379178	RXRA(+) 47	RXRA	+	0.109174	0.00792338	0.0212766	0.0212766	0
USF2(+) 11	USF2	+	0.0484537	0.00424294	0	0	0	0.138533	0.0114949	RXRA(+) 47	RXRA	+	0.109174	0.00792338	0.0212766	0.0212766	0
PKNOX2(+) 20	PKNOX2	+	0.0729567	0.00589662	0.05	0.05	0	0.17819	0.0166879	RXRA(+) 47	RXRA	+	0.109174	0.00792338	0.0212766	0.0212766	0
SNAI2(-) 105	SNAI2	-	0.0155948	0.0340351	0.0285714	0.0380952	0.00952381	0.0982017	0.00426248	RXRA(+) 47	RXRA	+	0.109174	0.00792338	0.0212766	0.0212766	0
BCLAF1(+) 2792	BCLAF1	+	0.164502	0.384221	-0.00429799	0.025788	0.030086	0.356948	0.0218587	RXRA(+) 47	RXRA	+	0.109174	0.00792338	0.0212766	0.0212766	0
FOXA3(+) 82	FOXA3	+	0	0.0393738	0.0609756	0.0609756	0	0.113022	0.0127294	RXRA(+) 47	RXRA	+	0.109174	0.00792338	0.0212766	0.0212766	0
RELA(+) 19	RELA	+	0.0608702	0.00654788	-0.0526316	0	0.0526316	0.243963	0.029593	RXRA(+) 47	RXRA	+	0.109174	0.00792338	0.0212766	0.0212766	0
HMGA2(-) 37	HMGA2	-	0	0.0227495	0.027027	0.0540541	0.027027	0.0167526	0.000578302	RXRA(+) 47	RXRA	+	0.109174	0.00792338	0.0212766	0.0212766	0
TEAD1(+) 76	TEAD1	+	0.0205896	0.0182519	-0.0789474	0.0131579	0.0921053	0.542947	0.0214199	RXRA(+) 47	RXRA	+	0.109174	0.00792338	0.0212766	0.0212766	0
POU5F1(+) 1374	POU5F1	+	0.015054	0.195744	-0.0116448	0.0283843	0.0400291	0.190451	0.00193593	RXRA(+) 47	RXRA	+	0.109174	0.00792338	0.0212766	0.0212766	0
PARP1(-) 29	PARP1	-	0.173963	0.106791	-0.103448	0.0689655	0.172414	0.157984	0.0081347	RXRA(+) 47	RXRA	+	0.109174	0.00792338	0.0212766	0.0212766	0
FOXA1(+) 203	FOXA1	+	0.00111502	0.0236076	0.0591133	0.0738916	0.0147783	0.189734	0.00489061	RXRA(+) 47	RXRA	+	0.109174	0.00792338	0.0212766	0.0212766	0
GATA4(-) 68	GATA4	-	0.0137041	0.0643214	-0.0294118	0.0147059	0.0441176	0.14804	0.00677867	RXRA(+) 47	RXRA	+	0.109174	0.00792338	0.0212766	0.0212766	0
OTX2(-) 11	OTX2	-	0.048692	0.0523811	-0.272727	0	0.272727	0.0625636	0.00127023	RXRA(+) 47	RXRA	+	0.109174	0.00792338	0.0212766	0.0212766	0
TFAP2C(-) 11	TFAP2C	-	0.104571	0.030945	0	0	0	1.49297	0.0428918	HMGA2(-) 37	HMGA2	-	0	0.0227495	0.027027	0.0540541	0.027027
ZNF90(+) 52	ZNF90	+	0.0120679	0.0326018	-0.0192308	0.0192308	0.0384615	0.11021	0.00498032	RXRA(+) 47	RXRA	+	0.109174	0.00792338	0.0212766	0.0212766	0
MYC(+) 13	MYC	+	0.106409	0.0411546	-0.0769231	0.0769231	0.153846	0.000216444	1.35825e-05	RXRA(+) 47	RXRA	+	0.109174	0.00792338	0.0212766	0.0212766	0
RARG(+) 36	RARG	+	0.0669222	0.00389239	0	0	0	0.190497	0.0147145	RXRA(+) 47	RXRA	+	0.109174	0.00792338	0.0212766	0.0212766	0
FOXK1(+) 66	FOXK1	+	0.0479173	0.00798726	0	0	0	0.0752812	0.0133611	RXRA(+) 47	RXRA	+	0.109174	0.00792338	0.0212766	0.0212766	0
RFXANK(+) 19	RFXANK	+	0.0802509	0.0111747	0	0	0	0.0356932	0.00565785	RXRA(+) 47	RXRA	+	0.109174	0.00792338	0.0212766	0.0212766	0
ZEB1(+) 69	ZEB1	+	0.0290173	0.0222731	0.057971	0.0724638	0.0144928	0.0994165	0.00873139	RXRA(+) 47	RXRA	+	0.109174	0.00792338	0.0212766	0.0212766	0
PLAG1(+) 40	PLAG1	+	0.133701	0.0179192	0.025	0.05	0.025	0.126061	0.0150442	RXRA(+) 47	RXRA	+	0.109174	0.00792338	0.0212766	0.0212766	0
SOX2(+) 313	SOX2	+	0.0138739	0.0270694	0	0.0191693	0.0191693	0.0573942	0.000956225	RXRA(+) 47	RXRA	+	0.109174	0.00792338	0.0212766	0.0212766	0
DLX5(+) 148	DLX5	+	0	0.043973	0.027027	0.0675676	0.0405405	0.133326	0.00338677	RXRA(+) 47	RXRA	+	0.109174	0.00792338	0.0212766	0.0212766	0
ISL1(+) 30	ISL1	+	0.157897	0.016008	0.266667	0.266667	0	0.181748	0.00567554	RXRA(+) 47	RXRA	+	0.109174	0.00792338	0.0212766	0.0212766	0
NR2F1(+) 13	NR2F1	+	0.0387171	0.0119176	0.0769231	0.0769231	0	0.273051	0.00307132	RXRA(+) 47	RXRA	+	0.109174	0.00792338	0.0212766	0.0212766	0
CREB1(+) 24	CREB1	+	0.0626174	0.00379263	0	0	0	0.152554	0.0132519	RXRA(+) 47	RXRA	+	0.109174	0.00792338	0.0212766	0.0212766	0
NR2F2(-) 63	NR2F2	-	0.210699	0.209277	-0.015873	0.190476	0.206349	0.0911602	0.00304178	RXRA(+) 47	RXRA	+	0.109174	0.00792338	0.0212766	0.0212766	0
PITX2(+) 346	PITX2	+	0	0.0463873	-0.0231214	0.0260116	0.0491329	0.593438	0.0109043	RXRA(+) 47	RXRA	+	0.109174	0.00792338	0.0212766	0.0212766	0
SOX4(+) 1401	SOX4	+	0.134223	0.205547	-0.0499643	0.0292648	0.0792291	0.443921	0.0051789	RXRA(+) 47	RXRA	+	0.109174	0.00792338	0.0212766	0.0212766	0
HMGA2(+) 34	HMGA2	+	0.142864	0.044159	-0.0294118	0.0294118	0.0588235	0.0167526	0.000578302	RXRA(+) 47	RXRA	+	0.109174	0.00792338	0.0212766	0.0212766	0
NFIC(+) 27	NFIC	+	0.070592	0.0117134	0	0	0	0.0215784	0.00742305	RXRA(+) 47	RXRA	+	0.109174	0.00792338	0.0212766	0.0212766	0
MYBL1(+) 26	MYBL1	+	0.115891	0.0138027	0	0	0	0.34602	0.0311964	RXRA(+) 47	RXRA	+	0.109174	0.00792338	0.0212766	0.0212766	0
TFAP2C(-) 11	TFAP2C	-	0.104571	0.030945	0	0	0	1.49297	0.0428918	HMGA2(+) 34	HMGA2	+	0.142864	0.044159	-0.0294118	0.0294118	0.0588235
HOXB1(+) 32	HOXB1	+	0.0947635	0.183715	-0.4375	0.03125	0.46875	0.312011	0.00404398	RXRA(+) 47	RXRA	+	0.109174	0.00792338	0.0212766	0.0212766	0
SOX12(+) 62	SOX12	+	0.145614	0.0324354	0.0645161	0.0967742	0.0322581	0.913296	0.115855	RXRA(+) 47	RXRA	+	0.109174	0.00792338	0.0212766	0.0212766	0
HNF4A(+) 478	HNF4A	+	0.00113869	0.0394732	0.0230126	0.0439331	0.0209205	0.248407	0.0042608	RXRA(+) 47	RXRA	+	0.109174	0.00792338	0.0212766	0.0212766	0
MSX2(+) 23	MSX2	+	0	0.0769268	0.130435	0.173913	0.0434783	0.301529	0.0125611	RXRA(+) 47	RXRA	+	0.109174	0.00792338	0.0212766	0.0212766	0
PBX3(-) 40	PBX3	-	0.00323475	0.0154993	-0.1	0.025	0.125	0.0848867	0.00197894	RXRA(+) 47	RXRA	+	0.109174	0.00792338	0.0212766	0.0212766	0
ZNF444(+) 19	ZNF444	+	0.0616029	0.00324308	0	0	0	0.034285	0.00941339	RXRA(+) 47	RXRA	+	0.109174	0.00792338	0.0212766	0.0212766	0
ETS2(+) 61	ETS2	+	0.00252189	0.0509657	-0.0491803	0	0.0491803	0.16869	0.0140357	RXRA(+) 47	RXRA	+	0.109174	0.00792338	0.0212766	0.0212766	0
FOXA2(+) 422	FOXA2	+	0.00109137	0.0519486	0.0236967	0.0545024	0.0308057	0.736602	0.0103131	RXRA(+) 47	RXRA	+	0.109174	0.00792338	0.0212766	0.0212766	0
BPTF(-) 11	BPTF	-	0.0231856	0.0541443	-0.272727	0	0.272727	0.29204	0.0183788	RXRA(+) 47	RXRA	+	0.109174	0.00792338	0.0212766	0.0212766	0
NR2F1(-) 97	NR2F1	-	0.0040878	0.176841	-0.0515464	0.0927835	0.14433	0.273051	0.00307132	RXRA(+) 47	RXRA	+	0.109174	0.00792338	0.0212766	0.0212766	0
NFATC1(+) 11	NFATC1	+	0.0867026	0.00948403	0.181818	0.181818	0	0.307912	0.0202743	RXRA(+) 47	RXRA	+	0.109174	0.00792338	0.0212766	0.0212766	0
GATA4(+) 60	GATA4	+	0.13409	0.0784957	0.0166667	0.0833333	0.0666667	0.14804	0.00677867	RXRA(+) 47	RXRA	+	0.109174	0.00792338	0.0212766	0.0212766	0
ZNF669(+) 26	ZNF669	+	0.0575406	0.00884103	-0.0384615	0	0.0384615	0.077702	0.00897695	RXRA(+) 47	RXRA	+	0.109174	0.00792338	0.0212766	0.0212766	0
OVOL2(-) 134	OVOL2	-	0.217963	0.131528	-0.126866	0.0895522	0.216418	0.736166	0.0379178	RXRA(+) 47	RXRA	+	0.109174	0.00792338	0.0212766	0.0212766	0
TFAP2C(+) 43	TFAP2C	+	0.00298216	0.00570732	0.0465116	0.0465116	0	1.49297	0.0428918	HMGA2(+) 34	HMGA2	+	0.142864	0.044159	-0.0294118	0.0294118	0.0588235
PBX3(+) 79	PBX3	+	0.231081	0.0699111	0.0632911	0.101266	0.0379747	0.221026	0.00515271	RXRB(+) 37	RXRB	+	0.0410518	0.0161647	0.0540541	0.0810811	0.027027
SOX2(+) 313	SOX2	+	0.0138739	0.0270694	0	0.0191693	0.0191693	0.568174	0.00946615	RXRB(+) 37	RXRB	+	0.0410518	0.0161647	0.0540541	0.0810811	0.027027
ETV2(+) 379	ETV2	+	0.00718531	0.0635263	-0.055409	0.0237467	0.0791557	0.598573	0.00511169	RXRB(+) 37	RXRB	+	0.0410518	0.0161647	0.0540541	0.0810811	0.027027
HMGA2(-) 37	HMGA2	-	0	0.0227495	0.027027	0.0540541	0.027027	0.16504	0.0056972	RXRB(+) 37	RXRB	+	0.0410518	0.0161647	0.0540541	0.0810811	0.027027
HMGA1(-) 41	HMGA1	-	0.0773229	0.0529194	-0.170732	0.097561	0.268293	1.48879	0.0171051	NR2F1(-) 97	NR2F1	-	0.0040878	0.176841	-0.0515464	0.0927835	0.14433
SOX12(+) 62	SOX12	+	0.145614	0.0324354	0.0645161	0.0967742	0.0322581	0.268776	0.0340952	RXRB(+) 37	RXRB	+	0.0410518	0.0161647	0.0540541	0.0810811	0.027027
ARID5B(+) 19	ARID5B	+	0.00435562	0.0274035	-0.157895	0	0.157895	0.0744521	0.00568962	RXRB(+) 37	RXRB	+	0.0410518	0.0161647	0.0540541	0.0810811	0.027027
HSF1(+) 27	HSF1	+	0.0561825	0.00378961	0	0	0	5.5445e-06	5.48956e-07	RXRB(+) 37	RXRB	+	0.0410518	0.0161647	0.0540541	0.0810811	0.027027
POU5F1(+) 1374	POU5F1	+	0.015054	0.195744	-0.0116448	0.0283843	0.0400291	0.00863607	8.77854e-05	RXRB(+) 37	RXRB	+	0.0410518	0.0161647	0.0540541	0.0810811	0.027027
TFAP2C(-) 11	TFAP2C	-	0.104571	0.030945	0	0	0	0.0074343	0.000213581	RXRB(+) 37	RXRB	+	0.0410518	0.0161647	0.0540541	0.0810811	0.027027
HMGA1(+) 1262	HMGA1	+	0.164337	0.213459	-0.00237718	0.0293185	0.0316957	1.48879	0.0171051	NR2F1(-) 97	NR2F1	-	0.0040878	0.176841	-0.0515464	0.0927835	0.14433
DLX5(+) 148	DLX5	+	0	0.043973	0.027027	0.0675676	0.0405405	0.104489	0.00265424	RXRB(+) 37	RXRB	+	0.0410518	0.0161647	0.0540541	0.0810811	0.027027
HMGA1(+) 1262	HMGA1	+	0.164337	0.213459	-0.00237718	0.0293185	0.0316957	3.12269e-05	3.58776e-07	RXRB(+) 37	RXRB	+	0.0410518	0.0161647	0.0540541	0.0810811	0.027027
RFXANK(+) 19	RFXANK	+	0.0802509	0.0111747	0	0	0	0.0313653	0.00497181	RXRB(+) 37	RXRB	+	0.0410518	0.0161647	0.0540541	0.0810811	0.027027
RXRA(+) 47	RXRA	+	0.109174	0.00792338	0.0212766	0.0212766	0	0.0884351	0.00994921	RXRB(+) 37	RXRB	+	0.0410518	0.0161647	0.0540541	0.0810811	0.027027
CLOCK(+) 12	CLOCK	+	0.0758406	0.0124065	0.0833333	0.0833333	0	0.369501	0.0817854	RXRB(+) 37	RXRB	+	0.0410518	0.0161647	0.0540541	0.0810811	0.027027
SOX5(+) 16	SOX5	+	0.0527031	0.0105897	0.125	0.125	0	0.287014	0.01929	RXRB(+) 37	RXRB	+	0.0410518	0.0161647	0.0540541	0.0810811	0.027027
HMGA1(-) 41	HMGA1	-	0.0773229	0.0529194	-0.170732	0.097561	0.268293	1.48879	0.0171051	NR2F1(+) 13	NR2F1	+	0.0387171	0.0119176	0.0769231	0.0769231	0
HMGA1(-) 41	HMGA1	-	0.0773229	0.0529194	-0.170732	0.097561	0.268293	3.12269e-05	3.58776e-07	RXRB(+) 37	RXRB	+	0.0410518	0.0161647	0.0540541	0.0810811	0.027027
NR2F2(+) 40	NR2F2	+	0.0196916	0.0118519	0.025	0.025	0	0.207784	0.00693321	RXRB(+) 37	RXRB	+	0.0410518	0.0161647	0.0540541	0.0810811	0.027027
SP4(+) 31	SP4	+	0.101624	0.0079985	0.0322581	0.0322581	0	0.290882	0.042435	RXRB(+) 37	RXRB	+	0.0410518	0.0161647	0.0540541	0.0810811	0.027027
BPTF(-) 11	BPTF	-	0.0231856	0.0541443	-0.272727	0	0.272727	0.0825493	0.00519502	RXRB(+) 37	RXRB	+	0.0410518	0.0161647	0.0540541	0.0810811	0.027027
ETS1(+) 207	ETS1	+	0.00670995	0.030085	-0.00483092	0.0386473	0.0434783	0.12935	0.00533483	RXRB(+) 37	RXRB	+	0.0410518	0.0161647	0.0540541	0.0810811	0.027027
HLX(-) 23	HLX	-	0.0279574	0.0703416	0.0434783	0.0869565	0.0434783	0.76373	0.0369562	RXRB(+) 37	RXRB	+	0.0410518	0.0161647	0.0540541	0.0810811	0.027027
HMGA1(+) 1262	HMGA1	+	0.164337	0.213459	-0.00237718	0.0293185	0.0316957	1.48879	0.0171051	NR2F1(+) 13	NR2F1	+	0.0387171	0.0119176	0.0769231	0.0769231	0
TCF7(+) 30	TCF7	+	0.0559152	0.00385177	0	0	0	0.167147	0.0149046	RXRB(+) 37	RXRB	+	0.0410518	0.0161647	0.0540541	0.0810811	0.027027
HINFP(+) 39	HINFP	+	0.140682	0.00642068	0	0.025641	0.025641	0.0504498	0.00827681	RXRB(+) 37	RXRB	+	0.0410518	0.0161647	0.0540541	0.0810811	0.027027
NFE2L3(-) 26	NFE2L3	-	0.0289623	0.111015	-0.115385	0.0769231	0.192308	1.48839	0.163406	POU5F1(-) 96	POU5F1	-	0.179932	0.104239	-0.0104167	0.125	0.135417
POU5F1(-) 96	POU5F1	-	0.179932	0.104239	-0.0104167	0.125	0.135417	0.00863607	8.77854e-05	RXRB(+) 37	RXRB	+	0.0410518	0.0161647	0.0540541	0.0810811	0.027027
TBX5(+) 34	TBX5	+	0.0333915	0.0534078	-0.0588235	0.117647	0.176471	0.235801	0.0157159	RXRB(+) 37	RXRB	+	0.0410518	0.0161647	0.0540541	0.0810811	0.027027
ETS2(+) 61	ETS2	+	0.00252189	0.0509657	-0.0491803	0	0.0491803	0.135783	0.0112977	RXRB(+) 37	RXRB	+	0.0410518	0.0161647	0.0540541	0.0810811	0.027027
GATA4(+) 60	GATA4	+	0.13409	0.0784957	0.0166667	0.0833333	0.0666667	0.539669	0.0247111	RXRB(+) 37	RXRB	+	0.0410518	0.0161647	0.0540541	0.0810811	0.027027
SOX4(+) 1401	SOX4	+	0.134223	0.205547	-0.0499643	0.0292648	0.0792291	0.0648104	0.000756096	RXRB(+) 37	RXRB	+	0.0410518	0.0161647	0.0540541	0.0810811	0.027027
GATA2(-) 24	GATA2	-	0.194233	0.131165	-0.208333	0.125	0.333333	0.157012	0.0117213	RXRB(+) 37	RXRB	+	0.0410518	0.0161647	0.0540541	0.0810811	0.027027
PBX3(-) 40	PBX3	-	0.00323475	0.0154993	-0.1	0.025	0.125	0.221026	0.00515271	RXRB(+) 37	RXRB	+	0.0410518	0.0161647	0.0540541	0.0810811	0.027027
NKX3-1(-) 15	NKX3-1	-	0.00931352	0.0428804	-0.133333	0	0.133333	0.103994	0.00282785	RXRB(+) 37	RXRB	+	0.0410518	0.0161647	0.0540541	0.0810811	0.027027
PAX7(+) 96	PAX7	+	0.00884493	0.0209413	0.03125	0.0625	0.03125	0.0224184	0.000925523	RXRB(+) 37	RXRB	+	0.0410518	0.0161647	0.0540541	0.0810811	0.027027
BPTF(+) 150	BPTF	+	0.0099007	0.038469	0.00666667	0.00666667	0	0.0825493	0.00519502	RXRB(+) 37	RXRB	+	0.0410518	0.0161647	0.0540541	0.0810811	0.027027
NFE2L3(+) 23	NFE2L3	+	0.0458608	0.00837661	0.0434783	0.0434783	0	1.48839	0.163406	POU5F1(-) 96	POU5F1	-	0.179932	0.104239	-0.0104167	0.125	0.135417
GATA5(-) 29	GATA5	-	0.00801095	0.0271981	0	0.0344828	0.0344828	0.0165166	0.0012486	RXRB(+) 37	RXRB	+	0.0410518	0.0161647	0.0540541	0.0810811	0.027027
GATA5(+) 74	GATA5	+	0.0217304	0.00557465	-0.027027	0.0135135	0.0405405	0.0165166	0.0012486	RXRB(+) 37	RXRB	+	0.0410518	0.0161647	0.0540541	0.0810811	0.027027
FOXA3(+) 82	FOXA3	+	0	0.0393738	0.0609756	0.0609756	0	0.340516	0.0383516	RXRB(+) 37	RXRB	+	0.0410518	0.0161647	0.0540541	0.0810811	0.027027
TCF12(+) 19	TCF12	+	0.0429295	0.00212024	0	0	0	0.368718	0.0249307	RXRB(+) 37	RXRB	+	0.0410518	0.0161647	0.0540541	0.0810811	0.027027
LEF1(+) 32	LEF1	+	0.0844216	0.0290184	-0.21875	0	0.21875	0.27008	0.00928838	RXRB(+) 37	RXRB	+	0.0410518	0.0161647	0.0540541	0.0810811	0.027027
GATA4(-) 68	GATA4	-	0.0137041	0.0643214	-0.0294118	0.0147059	0.0441176	0.539669	0.0247111	RXRB(+) 37	RXRB	+	0.0410518	0.0161647	0.0540541	0.0810811	0.027027
FOXJ2(+) 31	FOXJ2	+	0.171259	0.0452409	0.0322581	0.0322581	0	0.173851	0.00752377	RXRB(+) 37	RXRB	+	0.0410518	0.0161647	0.0540541	0.0810811	0.027027
HOXB1(+) 32	HOXB1	+	0.0947635	0.183715	-0.4375	0.03125	0.46875	0.0729705	0.000945771	RXRB(+) 37	RXRB	+	0.0410518	0.0161647	0.0540541	0.0810811	0.027027
ETV1(+) 40	ETV1	+	0.0652024	0.00886031	0.025	0.025	0	0.153944	0.0245374	RXRB(+) 37	RXRB	+	0.0410518	0.0161647	0.0540541	0.0810811	0.027027
TFAP2C(+) 43	TFAP2C	+	0.00298216	0.00570732	0.0465116	0.0465116	0	0.0074343	0.000213581	RXRB(+) 37	RXRB	+	0.0410518	0.0161647	0.0540541	0.0810811	0.027027
RARA(+) 45	RARA	+	0.0492974	0.012066	0.0222222	0.0444444	0.0222222	0.198243	0.0149947	RXRB(+) 37	RXRB	+	0.0410518	0.0161647	0.0540541	0.0810811	0.027027
NR2F2(-) 63	NR2F2	-	0.210699	0.209277	-0.015873	0.190476	0.206349	0.207784	0.00693321	RXRB(+) 37	RXRB	+	0.0410518	0.0161647	0.0540541	0.0810811	0.027027
E2F7(+) 223	E2F7	+	0.0312657	0.0395208	-0.0044843	0.0313901	0.0358744	0.247559	0.0310497	RXRB(+) 37	RXRB	+	0.0410518	0.0161647	0.0540541	0.0810811	0.027027
MZF1(+) 27	MZF1	+	0.0604935	0.00574281	0	0.037037	0.037037	0.000392138	4.91566e-05	RXRB(+) 37	RXRB	+	0.0410518	0.0161647	0.0540541	0.0810811	0.027027
HNF4A(+) 478	HNF4A	+	0.00113869	0.0394732	0.0230126	0.0439331	0.0209205	5.65876e-17	9.70618e-19	RXRB(+) 37	RXRB	+	0.0410518	0.0161647	0.0540541	0.0810811	0.027027
HMGA2(+) 34	HMGA2	+	0.142864	0.044159	-0.0294118	0.0294118	0.0588235	0.16504	0.0056972	RXRB(+) 37	RXRB	+	0.0410518	0.0161647	0.0540541	0.0810811	0.027027
HNF1B(-) 246	HNF1B	-	0.165917	0.137512	-0.109756	0.0569106	0.166667	0.0301179	0.000437981	RXRB(+) 37	RXRB	+	0.0410518	0.0161647	0.0540541	0.0810811	0.027027
USF2(+) 11	USF2	+	0.0484537	0.00424294	0	0	0	0.702748	0.0583113	RXRB(+) 37	RXRB	+	0.0410518	0.0161647	0.0540541	0.0810811	0.027027
HNF1B(+) 521	HNF1B	+	0.00110241	0.0445222	0.0307102	0.0518234	0.0211132	0.0301179	0.000437981	RXRB(+) 37	RXRB	+	0.0410518	0.0161647	0.0540541	0.0810811	0.027027
PAX7(+) 96	PAX7	+	0.00884493	0.0209413	0.03125	0.0625	0.03125	0.201329	0.0083117	SNAI2(-) 105	SNAI2	-	0.0155948	0.0340351	0.0285714	0.0380952	0.00952381
HEY2(+) 23	HEY2	+	0.0660334	0.00659668	-0.0434783	0	0.0434783	0.00906723	0.0012035	SNAI2(-) 105	SNAI2	-	0.0155948	0.0340351	0.0285714	0.0380952	0.00952381
NFE2L3(+) 23	NFE2L3	+	0.0458608	0.00837661	0.0434783	0.0434783	0	1.48839	0.163406	POU5F1(+) 1374	POU5F1	+	0.015054	0.195744	-0.0116448	0.0283843	0.0400291
LEF1(+) 32	LEF1	+	0.0844216	0.0290184	-0.21875	0	0.21875	0.417811	0.014369	SNAI2(-) 105	SNAI2	-	0.0155948	0.0340351	0.0285714	0.0380952	0.00952381
TFAP2C(-) 11	TFAP2C	-	0.104571	0.030945	0	0	0	0.00103257	2.96647e-05	SNAI2(-) 105	SNAI2	-	0.0155948	0.0340351	0.0285714	0.0380952	0.00952381
NFE2L3(-) 26	NFE2L3	-	0.0289623	0.111015	-0.115385	0.0769231	0.192308	1.48839	0.163406	POU5F1(+) 1374	POU5F1	+	0.015054	0.195744	-0.0116448	0.0283843	0.0400291
TEAD1(+) 76	TEAD1	+	0.0205896	0.0182519	-0.0789474	0.0131579	0.0921053	0.236269	0.00932106	SNAI2(-) 105	SNAI2	-	0.0155948	0.0340351	0.0285714	0.0380952	0.00952381
MSX2(+) 23	MSX2	+	0	0.0769268	0.130435	0.173913	0.0434783	0.0967059	0.00402856	SNAI2(-) 105	SNAI2	-	0.0155948	0.0340351	0.0285714	0.0380952	0.00952381
MAFB(+) 248	MAFB	+	8.88178e-16	0.0397707	0	0.0362903	0.0362903	0.379787	0.0101563	SNAI2(-) 105	SNAI2	-	0.0155948	0.0340351	0.0285714	0.0380952	0.00952381
POU3F1(+) 135	POU3F1	+	0.00150406	0.0131287	0.0148148	0.0296296	0.0148148	0.0361339	0.00104232	SNAI2(-) 105	SNAI2	-	0.0155948	0.0340351	0.0285714	0.0380952	0.00952381
HNF1B(+) 521	HNF1B	+	0.00110241	0.0445222	0.0307102	0.0518234	0.0211132	0.542758	0.0078929	SNAI2(-) 105	SNAI2	-	0.0155948	0.0340351	0.0285714	0.0380952	0.00952381
PRRX2(+) 17	PRRX2	+	0.0488725	0.00498082	0	0	0	0.128957	0.0107926	SNAI2(-) 105	SNAI2	-	0.0155948	0.0340351	0.0285714	0.0380952	0.00952381
MYC(+) 13	MYC	+	0.106409	0.0411546	-0.0769231	0.0769231	0.153846	0.233449	0.0146496	SNAI2(-) 105	SNAI2	-	0.0155948	0.0340351	0.0285714	0.0380952	0.00952381
TCF7L2(+) 24	TCF7L2	+	0.0127178	0.106429	0.0833333	0.0833333	0	0.103577	0.0138077	SNAI2(-) 105	SNAI2	-	0.0155948	0.0340351	0.0285714	0.0380952	0.00952381
TCF7(+) 30	TCF7	+	0.0559152	0.00385177	0	0	0	0.15275	0.0136209	SNAI2(-) 105	SNAI2	-	0.0155948	0.0340351	0.0285714	0.0380952	0.00952381
PBX3(-) 40	PBX3	-	0.00323475	0.0154993	-0.1	0.025	0.125	1.48635	0.0346508	HLTF(+) 47	HLTF	+	0.085387	0.0101911	0.0638298	0.0638298	0
USF2(+) 11	USF2	+	0.0484537	0.00424294	0	0	0	0.284786	0.0236304	SNAI2(-) 105	SNAI2	-	0.0155948	0.0340351	0.0285714	0.0380952	0.00952381
PBX3(+) 79	PBX3	+	0.231081	0.0699111	0.0632911	0.101266	0.0379747	1.48635	0.0346508	HLTF(+) 47	HLTF	+	0.085387	0.0101911	0.0638298	0.0638298	0
ZNF76(+) 15	ZNF76	+	0.0425878	0.00216371	0	0	0	1.48538	0.266345	TCF7(+) 30	TCF7	+	0.0559152	0.00385177	0	0	0
SOX2(+) 313	SOX2	+	0.0138739	0.0270694	0	0.0191693	0.0191693	0.530826	0.00884392	SNAI2(-) 105	SNAI2	-	0.0155948	0.0340351	0.0285714	0.0380952	0.00952381
MEIS1(-) 90	MEIS1	-	0.01173	0.0748099	0.0222222	0.0555556	0.0333333	0.0834813	0.00144413	SNAI2(-) 105	SNAI2	-	0.0155948	0.0340351	0.0285714	0.0380952	0.00952381
GATA2(-) 24	GATA2	-	0.194233	0.131165	-0.208333	0.125	0.333333	0.109313	0.00816043	SNAI2(-) 105	SNAI2	-	0.0155948	0.0340351	0.0285714	0.0380952	0.00952381
ZNF90(+) 52	ZNF90	+	0.0120679	0.0326018	-0.0192308	0.0192308	0.0384615	0.0584251	0.00264019	SNAI2(-) 105	SNAI2	-	0.0155948	0.0340351	0.0285714	0.0380952	0.00952381
ZNF669(+) 26	ZNF669	+	0.0575406	0.00884103	-0.0384615	0	0.0384615	0.0917626	0.0106014	SNAI2(-) 105	SNAI2	-	0.0155948	0.0340351	0.0285714	0.0380952	0.00952381
MXI1(+) 55	MXI1	+	0.0120482	0.00349809	-0.0181818	0	0.0181818	1.48456	0.239899	HLX(-) 23	HLX	-	0.0279574	0.0703416	0.0434783	0.0869565	0.0434783
HSF1(+) 27	HSF1	+	0.0561825	0.00378961	0	0	0	0.0942371	0.00933034	SNAI2(-) 105	SNAI2	-	0.0155948	0.0340351	0.0285714	0.0380952	0.00952381
ZNF76(+) 15	ZNF76	+	0.0425878	0.00216371	0	0	0	0.00449461	0.000805935	SNAI2(-) 105	SNAI2	-	0.0155948	0.0340351	0.0285714	0.0380952	0.00952381
TCF12(+) 19	TCF12	+	0.0429295	0.00212024	0	0	0	0.402692	0.0272279	SNAI2(-) 105	SNAI2	-	0.0155948	0.0340351	0.0285714	0.0380952	0.00952381
OVOL2(-) 134	OVOL2	-	0.217963	0.131528	-0.126866	0.0895522	0.216418	1.48218	0.0763426	SNAI2(-) 105	SNAI2	-	0.0155948	0.0340351	0.0285714	0.0380952	0.00952381
SREBF2(+) 38	SREBF2	+	0.0107114	0.0160635	0	0.0263158	0.0263158	0.00503099	0.000834742	SNAI2(-) 105	SNAI2	-	0.0155948	0.0340351	0.0285714	0.0380952	0.00952381
TGIF1(-) 32	TGIF1	-	0.102047	0.0701087	-0.21875	0.03125	0.25	0.222004	0.0125749	SNAI2(-) 105	SNAI2	-	0.0155948	0.0340351	0.0285714	0.0380952	0.00952381
OVOL2(+) 32	OVOL2	+	0.00696989	0.00524417	0.0625	0.09375	0.03125	1.48218	0.0763426	SNAI2(-) 105	SNAI2	-	0.0155948	0.0340351	0.0285714	0.0380952	0.00952381
ZBTB41(+) 26	ZBTB41	+	0.0950015	0.00783305	0.0384615	0.0384615	0	0.602447	0.0736233	SNAI2(-) 105	SNAI2	-	0.0155948	0.0340351	0.0285714	0.0380952	0.00952381
ZNF444(+) 19	ZNF444	+	0.0616029	0.00324308	0	0	0	0.96781	0.265725	SNAI2(-) 105	SNAI2	-	0.0155948	0.0340351	0.0285714	0.0380952	0.00952381
MAX(+) 28	MAX	+	0.0790327	0.00653677	0	0	0	1.48016	0.104148	PITX2(-) 14	PITX2	-	0.172704	0.246879	0.142857	0.214286	0.0714286
CREB1(+) 24	CREB1	+	0.0626174	0.00379263	0	0	0	0.0328392	0.00285264	SNAI2(-) 105	SNAI2	-	0.0155948	0.0340351	0.0285714	0.0380952	0.00952381
STAT3(+) 19	STAT3	+	0.0772202	0.012789	0	0	0	0.970963	0.0757434	SNAI2(-) 105	SNAI2	-	0.0155948	0.0340351	0.0285714	0.0380952	0.00952381
MAX(+) 28	MAX	+	0.0790327	0.00653677	0	0	0	1.48016	0.104148	PITX2(+) 346	PITX2	+	0	0.0463873	-0.0231214	0.0260116	0.0491329
BPTF(-) 11	BPTF	-	0.0231856	0.0541443	-0.272727	0	0.272727	0.378484	0.0238189	SNAI2(-) 105	SNAI2	-	0.0155948	0.0340351	0.0285714	0.0380952	0.00952381
HNF4A(+) 478	HNF4A	+	0.00113869	0.0394732	0.0230126	0.0439331	0.0209205	1.47935	0.0253745	ZNF444(+) 19	ZNF444	+	0.0616029	0.00324308	0	0	0
PBX1(-) 53	PBX1	-	0.00115102	0.00562907	0	0	0	0.307599	0.0158211	SNAI2(-) 105	SNAI2	-	0.0155948	0.0340351	0.0285714	0.0380952	0.00952381
BACH2(+) 24	BACH2	+	0.113934	0.0188109	0	0.0416667	0.0416667	0.25634	0.0210091	SNAI2(-) 105	SNAI2	-	0.0155948	0.0340351	0.0285714	0.0380952	0.00952381
GATA6(-) 14	GATA6	-	0.0148637	0.104158	0.142857	0.142857	0	0.868676	0.0231643	SNAI2(-) 105	SNAI2	-	0.0155948	0.0340351	0.0285714	0.0380952	0.00952381
SOX5(+) 16	SOX5	+	0.0527031	0.0105897	0.125	0.125	0	0.494473	0.0332332	SNAI2(-) 105	SNAI2	-	0.0155948	0.0340351	0.0285714	0.0380952	0.00952381
SOX5(+) 16	SOX5	+	0.0527031	0.0105897	0.125	0.125	0	1.47843	0.099364	MAFB(+) 248	MAFB	+	8.88178e-16	0.0397707	0	0.0362903	0.0362903
HOXB1(+) 32	HOXB1	+	0.0947635	0.183715	-0.4375	0.03125	0.46875	0.609378	0.00789815	SNAI2(-) 105	SNAI2	-	0.0155948	0.0340351	0.0285714	0.0380952	0.00952381
DBP(+) 20	DBP	+	0.0630235	0.00753041	0	0	0	0.0747009	0.0119399	SNAI2(-) 105	SNAI2	-	0.0155948	0.0340351	0.0285714	0.0380952	0.00952381
ZNF808(+) 31	ZNF808	+	0.0645067	0.00501894	0	0	0	0.290811	0.0573344	SNAI2(-) 105	SNAI2	-	0.0155948	0.0340351	0.0285714	0.0380952	0.00952381
ISL1(+) 30	ISL1	+	0.157897	0.016008	0.266667	0.266667	0	1.4767	0.0461137	SOX2(+) 313	SOX2	+	0.0138739	0.0270694	0	0.0191693	0.0191693
E2F1(+) 398	E2F1	+	0.0148619	0.070105	-0.0301508	0.0276382	0.0577889	0.310371	0.00521338	SNAI2(-) 105	SNAI2	-	0.0155948	0.0340351	0.0285714	0.0380952	0.00952381
E2F1(-) 35	E2F1	-	0.165338	0.127247	0.0857143	0.0857143	0	0.310371	0.00521338	SNAI2(-) 105	SNAI2	-	0.0155948	0.0340351	0.0285714	0.0380952	0.00952381
TEAD1(+) 76	TEAD1	+	0.0205896	0.0182519	-0.0789474	0.0131579	0.0921053	1.46755	0.0578965	PBX1(-) 53	PBX1	-	0.00115102	0.00562907	0	0	0
ZSCAN29(+) 25	ZSCAN29	+	0.0683229	0.00418547	0	0	0	0.293869	0.0496928	SNAI2(-) 105	SNAI2	-	0.0155948	0.0340351	0.0285714	0.0380952	0.00952381
ELF1(+) 60	ELF1	+	0.00975499	0.0133399	0.0166667	0.0333333	0.0166667	0.0394142	0.00368837	SNAI2(-) 105	SNAI2	-	0.0155948	0.0340351	0.0285714	0.0380952	0.00952381
TCF7L2(-) 25	TCF7L2	-	0.0066947	0.0291167	-0.12	0.04	0.16	0.103577	0.0138077	SNAI2(-) 105	SNAI2	-	0.0155948	0.0340351	0.0285714	0.0380952	0.00952381
HNF1B(-) 246	HNF1B	-	0.165917	0.137512	-0.109756	0.0569106	0.166667	0.542758	0.0078929	SNAI2(-) 105	SNAI2	-	0.0155948	0.0340351	0.0285714	0.0380952	0.00952381
ZNF217(+) 13	ZNF217	+	0.0548583	0.00651673	0.0769231	0.0769231	0	0.432982	0.025467	SNAI2(-) 105	SNAI2	-	0.0155948	0.0340351	0.0285714	0.0380952	0.00952381
TEAD1(+) 76	TEAD1	+	0.0205896	0.0182519	-0.0789474	0.0131579	0.0921053	1.46755	0.0578965	PBX1(+) 73	PBX1	+	0.102206	0.0473588	0.0136986	0.0821918	0.0684932
CREB1(+) 24	CREB1	+	0.0626174	0.00379263	0	0	0	1.46591	0.127339	MSX2(+) 23	MSX2	+	0	0.0769268	0.130435	0.173913	0.0434783
MEIS1(+) 470	MEIS1	+	0.209231	0.089749	0	0.1	0.1	0.0834813	0.00144413	SNAI2(-) 105	SNAI2	-	0.0155948	0.0340351	0.0285714	0.0380952	0.00952381
ATF2(+) 26	ATF2	+	0.107328	0.0166532	0	0	0	1.46151	0.165343	DLX5(+) 148	DLX5	+	0	0.043973	0.027027	0.0675676	0.0405405
MZF1(+) 27	MZF1	+	0.0604935	0.00574281	0	0.037037	0.037037	0.000994009	0.000124604	SNAI2(-) 105	SNAI2	-	0.0155948	0.0340351	0.0285714	0.0380952	0.00952381
PBX1(+) 73	PBX1	+	0.102206	0.0473588	0.0136986	0.0821918	0.0684932	0.307599	0.0158211	SNAI2(-) 105	SNAI2	-	0.0155948	0.0340351	0.0285714	0.0380952	0.00952381
FOXA2(+) 422	FOXA2	+	0.00109137	0.0519486	0.0236967	0.0545024	0.0308057	0.219216	0.00306923	SNAI2(-) 105	SNAI2	-	0.0155948	0.0340351	0.0285714	0.0380952	0.00952381
ETS2(+) 61	ETS2	+	0.00252189	0.0509657	-0.0491803	0	0.0491803	0.182885	0.0152168	SNAI2(-) 105	SNAI2	-	0.0155948	0.0340351	0.0285714	0.0380952	0.00952381
PITX2(+) 346	PITX2	+	0	0.0463873	-0.0231214	0.0260116	0.0491329	0.0320822	0.000589504	SNAI2(-) 105	SNAI2	-	0.0155948	0.0340351	0.0285714	0.0380952	0.00952381
PITX2(-) 14	PITX2	-	0.172704	0.246879	0.142857	0.214286	0.0714286	1.45847	0.0267991	ZNF419(+) 14	ZNF419	+	0.086058	0.00814684	0	0	0
PITX2(+) 346	PITX2	+	0	0.0463873	-0.0231214	0.0260116	0.0491329	1.45847	0.0267991	ZNF419(+) 14	ZNF419	+	0.086058	0.00814684	0	0	0
SNAI2(-) 105	SNAI2	-	0.0155948	0.0340351	0.0285714	0.0380952	0.00952381	1.45789	0.0632803	NFKB1(+) 23	NFKB1	+	0.032958	0.00789486	-0.0434783	0	0.0434783
TGIF1(-) 32	TGIF1	-	0.102047	0.0701087	-0.21875	0.03125	0.25	1.45331	0.0823199	FOXA3(+) 82	FOXA3	+	0	0.0393738	0.0609756	0.0609756	0
PKNOX2(+) 20	PKNOX2	+	0.0729567	0.00589662	0.05	0.05	0	0.0375536	0.00351697	SNAI2(-) 105	SNAI2	-	0.0155948	0.0340351	0.0285714	0.0380952	0.00952381
BPTF(+) 150	BPTF	+	0.0099007	0.038469	0.00666667	0.00666667	0	0.378484	0.0238189	SNAI2(-) 105	SNAI2	-	0.0155948	0.0340351	0.0285714	0.0380952	0.00952381
RARA(+) 45	RARA	+	0.0492974	0.012066	0.0222222	0.0444444	0.0222222	0.31941	0.0241596	SNAI2(-) 105	SNAI2	-	0.0155948	0.0340351	0.0285714	0.0380952	0.00952381
HMGA1(-) 41	HMGA1	-	0.0773229	0.0529194	-0.170732	0.097561	0.268293	1.45072	0.0166678	SNAI2(-) 105	SNAI2	-	0.0155948	0.0340351	0.0285714	0.0380952	0.00952381
ZNF263(+) 11	ZNF263	+	0.0534265	0.00504763	0	0	0	0.0369245	0.00475599	SNAI2(-) 105	SNAI2	-	0.0155948	0.0340351	0.0285714	0.0380952	0.00952381
TCF7L1(-) 28	TCF7L1	-	0.109073	0.0487066	-0.285714	0	0.285714	0.491798	0.0252729	SNAI2(-) 105	SNAI2	-	0.0155948	0.0340351	0.0285714	0.0380952	0.00952381
EOMES(+) 22	EOMES	+	0.0660939	0.00464901	0.136364	0.136364	0	0.0477071	0.00139391	SNAI2(-) 105	SNAI2	-	0.0155948	0.0340351	0.0285714	0.0380952	0.00952381
PRDM1(+) 25	PRDM1	+	0.00285626	0.0202963	0.2	0.2	0	0.0750588	0.00385561	SNAI2(-) 105	SNAI2	-	0.0155948	0.0340351	0.0285714	0.0380952	0.00952381
TFAP4(+) 13	TFAP4	+	0.0842139	0.031289	0	0	0	0.0175934	0.0076197	SNAI2(-) 105	SNAI2	-	0.0155948	0.0340351	0.0285714	0.0380952	0.00952381
KLF1(+) 25	KLF1	+	0.203969	0.0957094	0.08	0.16	0.08	0.0138197	0.00109641	SNAI2(-) 105	SNAI2	-	0.0155948	0.0340351	0.0285714	0.0380952	0.00952381
HMGA1(+) 1262	HMGA1	+	0.164337	0.213459	-0.00237718	0.0293185	0.0316957	1.45072	0.0166678	SNAI2(-) 105	SNAI2	-	0.0155948	0.0340351	0.0285714	0.0380952	0.00952381
PRDM6(+) 201	PRDM6	+	0.127473	0.0921836	-0.164179	0.0348259	0.199005	0.870769	0.0268977	SNAI2(-) 105	SNAI2	-	0.0155948	0.0340351	0.0285714	0.0380952	0.00952381
MYCN(-) 12	MYCN	-	0.103624	0.131952	-0.0833333	0.166667	0.25	0.95166	0.134737	SNAI2(-) 105	SNAI2	-	0.0155948	0.0340351	0.0285714	0.0380952	0.00952381
RXRA(+) 47	RXRA	+	0.109174	0.00792338	0.0212766	0.0212766	0	0.0226919	0.00255291	SNAI2(-) 105	SNAI2	-	0.0155948	0.0340351	0.0285714	0.0380952	0.00952381
PITX2(-) 14	PITX2	-	0.172704	0.246879	0.142857	0.214286	0.0714286	0.0320822	0.000589504	SNAI2(-) 105	SNAI2	-	0.0155948	0.0340351	0.0285714	0.0380952	0.00952381
MEIS1(-) 90	MEIS1	-	0.01173	0.0748099	0.0222222	0.0555556	0.0333333	1.44849	0.0250572	HOXB1(+) 32	HOXB1	+	0.0947635	0.183715	-0.4375	0.03125	0.46875
MEIS1(+) 470	MEIS1	+	0.209231	0.089749	0	0.1	0.1	1.44849	0.0250572	HOXB1(+) 32	HOXB1	+	0.0947635	0.183715	-0.4375	0.03125	0.46875
SOX17(+) 213	SOX17	+	8.88178e-16	0.0338763	0.0422535	0.0516432	0.00938967	1.44719	0.0255105	EOMES(+) 22	EOMES	+	0.0660939	0.00464901	0.136364	0.136364	0
BCLAF1(+) 2792	BCLAF1	+	0.164502	0.384221	-0.00429799	0.025788	0.030086	0.196526	0.0120349	SNAI2(-) 105	SNAI2	-	0.0155948	0.0340351	0.0285714	0.0380952	0.00952381
ZNF552(+) 12	ZNF552	+	0.0914955	0.0139582	-0.0833333	0	0.0833333	0.110842	0.00793859	SNAI2(-) 105	SNAI2	-	0.0155948	0.0340351	0.0285714	0.0380952	0.00952381
ARID3A(-) 19	ARID3A	-	0.0237955	0.00807862	0	0	0	1.44543	0.0776042	CEBPD(+) 98	CEBPD	+	0.002611	0.0618373	-0.163265	0	0.163265
HOXB2(+) 19	HOXB2	+	0.119282	0.176657	-0.210526	0.0526316	0.263158	0.541608	0.0103591	SNAI2(-) 105	SNAI2	-	0.0155948	0.0340351	0.0285714	0.0380952	0.00952381
HMGA2(-) 37	HMGA2	-	0	0.0227495	0.027027	0.0540541	0.027027	1.4438	0.04984	SNAI2(-) 105	SNAI2	-	0.0155948	0.0340351	0.0285714	0.0380952	0.00952381
POU3F1(-) 34	POU3F1	-	0.00373086	0.213606	-0.323529	0.0294118	0.352941	0.0361339	0.00104232	SNAI2(-) 105	SNAI2	-	0.0155948	0.0340351	0.0285714	0.0380952	0.00952381
RFXANK(+) 19	RFXANK	+	0.0802509	0.0111747	0	0	0	0.0402584	0.00638149	SNAI2(-) 105	SNAI2	-	0.0155948	0.0340351	0.0285714	0.0380952	0.00952381
TFAP2C(+) 43	TFAP2C	+	0.00298216	0.00570732	0.0465116	0.0465116	0	0.00103257	2.96647e-05	SNAI2(-) 105	SNAI2	-	0.0155948	0.0340351	0.0285714	0.0380952	0.00952381
HMGA2(+) 34	HMGA2	+	0.142864	0.044159	-0.0294118	0.0294118	0.0588235	1.4438	0.04984	SNAI2(-) 105	SNAI2	-	0.0155948	0.0340351	0.0285714	0.0380952	0.00952381
DLX3(+) 35	DLX3	+	0.0079735	0.0022844	0	0	0	0.038576	0.00200036	SOX10(-) 84	SOX10	-	0.0760969	0.215072	-0.0833333	0.0833333	0.166667
HMGA1(-) 41	HMGA1	-	0.0773229	0.0529194	-0.170732	0.097561	0.268293	0.571019	0.0065606	SOX10(-) 84	SOX10	-	0.0760969	0.215072	-0.0833333	0.0833333	0.166667
TCF12(+) 19	TCF12	+	0.0429295	0.00212024	0	0	0	0.356716	0.0241192	SOX10(-) 84	SOX10	-	0.0760969	0.215072	-0.0833333	0.0833333	0.166667
RARG(-) 11	RARG	-	0.163258	0.0504999	0.0909091	0.181818	0.0909091	0.070472	0.00544342	SOX10(-) 84	SOX10	-	0.0760969	0.215072	-0.0833333	0.0833333	0.166667
ZNF90(+) 52	ZNF90	+	0.0120679	0.0326018	-0.0192308	0.0192308	0.0384615	0.0878758	0.00397104	SOX10(-) 84	SOX10	-	0.0760969	0.215072	-0.0833333	0.0833333	0.166667
POU5F1(+) 1374	POU5F1	+	0.015054	0.195744	-0.0116448	0.0283843	0.0400291	0.275308	0.0027985	SOX10(-) 84	SOX10	-	0.0760969	0.215072	-0.0833333	0.0833333	0.166667
GATA4(-) 68	GATA4	-	0.0137041	0.0643214	-0.0294118	0.0147059	0.0441176	0.143442	0.00656811	SOX10(-) 84	SOX10	-	0.0760969	0.215072	-0.0833333	0.0833333	0.166667
BPTF(-) 11	BPTF	-	0.0231856	0.0541443	-0.272727	0	0.272727	1.44137	0.0907085	ZBTB41(+) 26	ZBTB41	+	0.0950015	0.00783305	0.0384615	0.0384615	0
RARG(+) 36	RARG	+	0.0669222	0.00389239	0	0	0	0.070472	0.00544342	SOX10(-) 84	SOX10	-	0.0760969	0.215072	-0.0833333	0.0833333	0.166667
TFAP2C(-) 11	TFAP2C	-	0.104571	0.030945	0	0	0	0.171715	0.00493321	SOX10(-) 84	SOX10	-	0.0760969	0.215072	-0.0833333	0.0833333	0.166667
LEF1(+) 32	LEF1	+	0.0844216	0.0290184	-0.21875	0	0.21875	0.163737	0.00563111	SOX10(-) 84	SOX10	-	0.0760969	0.215072	-0.0833333	0.0833333	0.166667
BPTF(+) 150	BPTF	+	0.0099007	0.038469	0.00666667	0.00666667	0	1.44137	0.0907085	ZBTB41(+) 26	ZBTB41	+	0.0950015	0.00783305	0.0384615	0.0384615	0
TBP(+) 37	TBP	+	0.0577483	0.00525401	0.027027	0.027027	0	0.306834	0.0244008	SOX10(-) 84	SOX10	-	0.0760969	0.215072	-0.0833333	0.0833333	0.166667
CLOCK(+) 12	CLOCK	+	0.0758406	0.0124065	0.0833333	0.0833333	0	0.0435039	0.00962915	SOX10(-) 84	SOX10	-	0.0760969	0.215072	-0.0833333	0.0833333	0.166667
PITX2(-) 14	PITX2	-	0.172704	0.246879	0.142857	0.214286	0.0714286	0.288585	0.00530271	SOX10(-) 84	SOX10	-	0.0760969	0.215072	-0.0833333	0.0833333	0.166667
BPTF(-) 11	BPTF	-	0.0231856	0.0541443	-0.272727	0	0.272727	0.308745	0.01943	SOX10(-) 84	SOX10	-	0.0760969	0.215072	-0.0833333	0.0833333	0.166667
PRDM6(+) 201	PRDM6	+	0.127473	0.0921836	-0.164179	0.0348259	0.199005	0.214492	0.00662558	SOX10(-) 84	SOX10	-	0.0760969	0.215072	-0.0833333	0.0833333	0.166667
GTF3C5(+) 51	GTF3C5	+	0.0564383	0.00472684	0	0	0	0.0113718	0.00167852	SOX10(-) 84	SOX10	-	0.0760969	0.215072	-0.0833333	0.0833333	0.166667
KLF1(+) 25	KLF1	+	0.203969	0.0957094	0.08	0.16	0.08	0.0710693	0.00563842	SOX10(-) 84	SOX10	-	0.0760969	0.215072	-0.0833333	0.0833333	0.166667
PBX1(-) 53	PBX1	-	0.00115102	0.00562907	0	0	0	0.225796	0.0116136	SOX10(-) 84	SOX10	-	0.0760969	0.215072	-0.0833333	0.0833333	0.166667
ETV1(+) 40	ETV1	+	0.0652024	0.00886031	0.025	0.025	0	1.44084	0.229659	RARG(-) 11	RARG	-	0.163258	0.0504999	0.0909091	0.181818	0.0909091
PKNOX2(+) 20	PKNOX2	+	0.0729567	0.00589662	0.05	0.05	0	0.217098	0.0203317	SOX10(-) 84	SOX10	-	0.0760969	0.215072	-0.0833333	0.0833333	0.166667
ZNF217(+) 13	ZNF217	+	0.0548583	0.00651673	0.0769231	0.0769231	0	0.023489	0.00138156	SOX10(-) 84	SOX10	-	0.0760969	0.215072	-0.0833333	0.0833333	0.166667
PBX3(+) 79	PBX3	+	0.231081	0.0699111	0.0632911	0.101266	0.0379747	0.0312771	0.000729154	SOX10(-) 84	SOX10	-	0.0760969	0.215072	-0.0833333	0.0833333	0.166667
HMGA2(+) 34	HMGA2	+	0.142864	0.044159	-0.0294118	0.0294118	0.0588235	0.625474	0.0215914	SOX10(-) 84	SOX10	-	0.0760969	0.215072	-0.0833333	0.0833333	0.166667
SOX5(+) 16	SOX5	+	0.0527031	0.0105897	0.125	0.125	0	0.352132	0.0236665	SOX10(-) 84	SOX10	-	0.0760969	0.215072	-0.0833333	0.0833333	0.166667
MEIS2(+) 557	MEIS2	+	0.16196	0.0985172	-0.010772	0.070018	0.0807899	0.0725456	0.00181611	SOX10(-) 84	SOX10	-	0.0760969	0.215072	-0.0833333	0.0833333	0.166667
HMGA1(+) 1262	HMGA1	+	0.164337	0.213459	-0.00237718	0.0293185	0.0316957	0.571019	0.0065606	SOX10(-) 84	SOX10	-	0.0760969	0.215072	-0.0833333	0.0833333	0.166667
ATF2(+) 26	ATF2	+	0.107328	0.0166532	0	0	0	3.05985e-05	3.46164e-06	SOX10(-) 84	SOX10	-	0.0760969	0.215072	-0.0833333	0.0833333	0.166667
BCLAF1(+) 2792	BCLAF1	+	0.164502	0.384221	-0.00429799	0.025788	0.030086	0.252138	0.0154404	SOX10(-) 84	SOX10	-	0.0760969	0.215072	-0.0833333	0.0833333	0.166667
GTF2IRD1(+) 13	GTF2IRD1	+	0.049146	0.00766726	0.0769231	0.0769231	0	0.0600976	0.00590657	SOX10(-) 84	SOX10	-	0.0760969	0.215072	-0.0833333	0.0833333	0.166667
HMGA2(-) 37	HMGA2	-	0	0.0227495	0.027027	0.0540541	0.027027	0.625474	0.0215914	SOX10(-) 84	SOX10	-	0.0760969	0.215072	-0.0833333	0.0833333	0.166667
PARP1(-) 29	PARP1	-	0.173963	0.106791	-0.103448	0.0689655	0.172414	0.156708	0.00806903	SOX10(-) 84	SOX10	-	0.0760969	0.215072	-0.0833333	0.0833333	0.166667
HEY2(+) 23	HEY2	+	0.0660334	0.00659668	-0.0434783	0	0.0434783	0.075625	0.0100378	SOX10(-) 84	SOX10	-	0.0760969	0.215072	-0.0833333	0.0833333	0.166667
RELA(+) 19	RELA	+	0.0608702	0.00654788	-0.0526316	0	0.0526316	0.162326	0.0196903	SOX10(-) 84	SOX10	-	0.0760969	0.215072	-0.0833333	0.0833333	0.166667
ETV1(+) 40	ETV1	+	0.0652024	0.00886031	0.025	0.025	0	1.44084	0.229659	RARG(+) 36	RARG	+	0.0669222	0.00389239	0	0	0
PBX1(+) 73	PBX1	+	0.102206	0.0473588	0.0136986	0.0821918	0.0684932	1.43575	0.0738464	PRDM1(+) 25	PRDM1	+	0.00285626	0.0202963	0.2	0.2	0
ARID3A(-) 19	ARID3A	-	0.0237955	0.00807862	0	0	0	0.135078	0.00725224	SOX10(-) 84	SOX10	-	0.0760969	0.215072	-0.0833333	0.0833333	0.166667
MAFB(+) 248	MAFB	+	8.88178e-16	0.0397707	0	0.0362903	0.0362903	0.0920397	0.00246132	SOX10(-) 84	SOX10	-	0.0760969	0.215072	-0.0833333	0.0833333	0.166667
PBX1(-) 53	PBX1	-	0.00115102	0.00562907	0	0	0	1.43575	0.0738464	PRDM1(+) 25	PRDM1	+	0.00285626	0.0202963	0.2	0.2	0
NFATC1(+) 11	NFATC1	+	0.0867026	0.00948403	0.181818	0.181818	0	0.0121712	0.000801407	SOX10(-) 84	SOX10	-	0.0760969	0.215072	-0.0833333	0.0833333	0.166667
EGR1(+) 12	EGR1	+	0.0647965	0.0113994	-0.166667	0	0.166667	0.38817	0.0364703	SOX10(-) 84	SOX10	-	0.0760969	0.215072	-0.0833333	0.0833333	0.166667
NFE2L1(+) 68	NFE2L1	+	0.054069	0.00381839	0	0	0	0.127856	0.0260762	SOX10(-) 84	SOX10	-	0.0760969	0.215072	-0.0833333	0.0833333	0.166667
ZNF76(+) 15	ZNF76	+	0.0425878	0.00216371	0	0	0	0.0833134	0.014939	SOX10(-) 84	SOX10	-	0.0760969	0.215072	-0.0833333	0.0833333	0.166667
ZNF808(+) 31	ZNF808	+	0.0645067	0.00501894	0	0	0	0.181144	0.0357131	SOX10(-) 84	SOX10	-	0.0760969	0.215072	-0.0833333	0.0833333	0.166667
ZNF263(+) 11	ZNF263	+	0.0534265	0.00504763	0	0	0	0.25927	0.0333948	SOX10(-) 84	SOX10	-	0.0760969	0.215072	-0.0833333	0.0833333	0.166667
NFE2L3(+) 23	NFE2L3	+	0.0458608	0.00837661	0.0434783	0.0434783	0	0.132441	0.0145404	SOX10(-) 84	SOX10	-	0.0760969	0.215072	-0.0833333	0.0833333	0.166667
GATA6(-) 14	GATA6	-	0.0148637	0.104158	0.142857	0.142857	0	0.382181	0.0101913	SOX10(-) 84	SOX10	-	0.0760969	0.215072	-0.0833333	0.0833333	0.166667
MYCN(-) 12	MYCN	-	0.103624	0.131952	-0.0833333	0.166667	0.25	0.598313	0.08471	SOX10(-) 84	SOX10	-	0.0760969	0.215072	-0.0833333	0.0833333	0.166667
BPTF(+) 150	BPTF	+	0.0099007	0.038469	0.00666667	0.00666667	0	0.308745	0.01943	SOX10(-) 84	SOX10	-	0.0760969	0.215072	-0.0833333	0.0833333	0.166667
PITX2(+) 346	PITX2	+	0	0.0463873	-0.0231214	0.0260116	0.0491329	0.288585	0.00530271	SOX10(-) 84	SOX10	-	0.0760969	0.215072	-0.0833333	0.0833333	0.166667
SOX2(+) 313	SOX2	+	0.0138739	0.0270694	0	0.0191693	0.0191693	1.4303	0.0238298	TFAP4(+) 13	TFAP4	+	0.0842139	0.031289	0	0	0
TCF7L1(-) 28	TCF7L1	-	0.109073	0.0487066	-0.285714	0	0.285714	0.116441	0.00598376	SOX10(-) 84	SOX10	-	0.0760969	0.215072	-0.0833333	0.0833333	0.166667
ZNF740(+) 17	ZNF740	+	0.13076	0.0182069	0.0588235	0.0588235	0	0.00157828	0.000233082	SOX10(-) 84	SOX10	-	0.0760969	0.215072	-0.0833333	0.0833333	0.166667
MZF1(+) 27	MZF1	+	0.0604935	0.00574281	0	0.037037	0.037037	0.0473794	0.00593926	SOX10(-) 84	SOX10	-	0.0760969	0.215072	-0.0833333	0.0833333	0.166667
HMGA2(+) 34	HMGA2	+	0.142864	0.044159	-0.0294118	0.0294118	0.0588235	1.42398	0.0491561	ATF2(+) 26	ATF2	+	0.107328	0.0166532	0	0	0
GATA5(-) 29	GATA5	-	0.00801095	0.0271981	0	0.0344828	0.0344828	0.0970651	0.00733778	SOX10(-) 84	SOX10	-	0.0760969	0.215072	-0.0833333	0.0833333	0.166667
MSX2(+) 23	MSX2	+	0	0.0769268	0.130435	0.173913	0.0434783	0.824385	0.0343421	SOX10(-) 84	SOX10	-	0.0760969	0.215072	-0.0833333	0.0833333	0.166667
GATA3(+) 25	GATA3	+	0.0013845	0.0177179	0.04	0.08	0.04	0.0371617	0.000871518	SOX10(-) 84	SOX10	-	0.0760969	0.215072	-0.0833333	0.0833333	0.166667
SREBF1(+) 40	SREBF1	+	0.0962764	0.0108823	-0.025	0	0.025	0.0346423	0.00221412	SOX10(-) 84	SOX10	-	0.0760969	0.215072	-0.0833333	0.0833333	0.166667
ZNF552(+) 12	ZNF552	+	0.0914955	0.0139582	-0.0833333	0	0.0833333	0.0845614	0.00605636	SOX10(-) 84	SOX10	-	0.0760969	0.215072	-0.0833333	0.0833333	0.166667
PBX3(-) 40	PBX3	-	0.00323475	0.0154993	-0.1	0.025	0.125	0.0312771	0.000729154	SOX10(-) 84	SOX10	-	0.0760969	0.215072	-0.0833333	0.0833333	0.166667
ZNF669(+) 26	ZNF669	+	0.0575406	0.00884103	-0.0384615	0	0.0384615	0.0736547	0.00850936	SOX10(-) 84	SOX10	-	0.0760969	0.215072	-0.0833333	0.0833333	0.166667
FOXA2(+) 422	FOXA2	+	0.00109137	0.0519486	0.0236967	0.0545024	0.0308057	0.0196371	0.000274938	SOX10(-) 84	SOX10	-	0.0760969	0.215072	-0.0833333	0.0833333	0.166667
NFE2L3(-) 26	NFE2L3	-	0.0289623	0.111015	-0.115385	0.0769231	0.192308	0.132441	0.0145404	SOX10(-) 84	SOX10	-	0.0760969	0.215072	-0.0833333	0.0833333	0.166667
GATA4(+) 60	GATA4	+	0.13409	0.0784957	0.0166667	0.0833333	0.0666667	0.143442	0.00656811	SOX10(-) 84	SOX10	-	0.0760969	0.215072	-0.0833333	0.0833333	0.166667
SOX4(+) 1401	SOX4	+	0.134223	0.205547	-0.0499643	0.0292648	0.0792291	0.630602	0.00735678	SOX10(-) 84	SOX10	-	0.0760969	0.215072	-0.0833333	0.0833333	0.166667
TFAP2C(+) 43	TFAP2C	+	0.00298216	0.00570732	0.0465116	0.0465116	0	0.171715	0.00493321	SOX10(-) 84	SOX10	-	0.0760969	0.215072	-0.0833333	0.0833333	0.166667
GATA3(-) 187	GATA3	-	0.200435	0.08227	-0.0481283	0.112299	0.160428	0.0371617	0.000871518	SOX10(-) 84	SOX10	-	0.0760969	0.215072	-0.0833333	0.0833333	0.166667
HMGA2(-) 37	HMGA2	-	0	0.0227495	0.027027	0.0540541	0.027027	1.42398	0.0491561	ATF2(+) 26	ATF2	+	0.107328	0.0166532	0	0	0
HDX(+) 23	HDX	+	0.0789526	0.0209947	0.0434783	0.0434783	0	0.765528	0.120069	SOX10(-) 84	SOX10	-	0.0760969	0.215072	-0.0833333	0.0833333	0.166667
GATA5(+) 74	GATA5	+	0.0217304	0.00557465	-0.027027	0.0135135	0.0405405	0.0970651	0.00733778	SOX10(-) 84	SOX10	-	0.0760969	0.215072	-0.0833333	0.0833333	0.166667
POU5F1(-) 96	POU5F1	-	0.179932	0.104239	-0.0104167	0.125	0.135417	0.275308	0.0027985	SOX10(-) 84	SOX10	-	0.0760969	0.215072	-0.0833333	0.0833333	0.166667
NKX3-1(-) 15	NKX3-1	-	0.00931352	0.0428804	-0.133333	0	0.133333	0.284215	0.00772847	SOX10(-) 84	SOX10	-	0.0760969	0.215072	-0.0833333	0.0833333	0.166667
SOX2(+) 313	SOX2	+	0.0138739	0.0270694	0	0.0191693	0.0191693	0.41377	0.00689368	SOX10(-) 84	SOX10	-	0.0760969	0.215072	-0.0833333	0.0833333	0.166667
CEBPG(+) 44	CEBPG	+	0.0657233	0.00550547	-0.0227273	0	0.0227273	0.0110544	0.00136582	SOX10(-) 84	SOX10	-	0.0760969	0.215072	-0.0833333	0.0833333	0.166667
HOXB1(+) 32	HOXB1	+	0.0947635	0.183715	-0.4375	0.03125	0.46875	0.353562	0.00458252	SOX10(-) 84	SOX10	-	0.0760969	0.215072	-0.0833333	0.0833333	0.166667
PBX1(+) 73	PBX1	+	0.102206	0.0473588	0.0136986	0.0821918	0.0684932	0.225796	0.0116136	SOX10(-) 84	SOX10	-	0.0760969	0.215072	-0.0833333	0.0833333	0.166667
PBX1(-) 53	PBX1	-	0.00115102	0.00562907	0	0	0	0.225796	0.0116136	SOX10(+) 194	SOX10	+	0.0312988	0.0386402	0.0103093	0.0412371	0.0309278
PBX1(+) 73	PBX1	+	0.102206	0.0473588	0.0136986	0.0821918	0.0684932	0.225796	0.0116136	SOX10(+) 194	SOX10	+	0.0312988	0.0386402	0.0103093	0.0412371	0.0309278
BCLAF1(+) 2792	BCLAF1	+	0.164502	0.384221	-0.00429799	0.025788	0.030086	0.252138	0.0154404	SOX10(+) 194	SOX10	+	0.0312988	0.0386402	0.0103093	0.0412371	0.0309278
KLF1(+) 25	KLF1	+	0.203969	0.0957094	0.08	0.16	0.08	0.0710693	0.00563842	SOX10(+) 194	SOX10	+	0.0312988	0.0386402	0.0103093	0.0412371	0.0309278
MAFB(+) 248	MAFB	+	8.88178e-16	0.0397707	0	0.0362903	0.0362903	0.0920397	0.00246132	SOX10(+) 194	SOX10	+	0.0312988	0.0386402	0.0103093	0.0412371	0.0309278
MZF1(+) 27	MZF1	+	0.0604935	0.00574281	0	0.037037	0.037037	0.0473794	0.00593926	SOX10(+) 194	SOX10	+	0.0312988	0.0386402	0.0103093	0.0412371	0.0309278
SREBF1(+) 40	SREBF1	+	0.0962764	0.0108823	-0.025	0	0.025	0.0346423	0.00221412	SOX10(+) 194	SOX10	+	0.0312988	0.0386402	0.0103093	0.0412371	0.0309278
MEIS1(+) 470	MEIS1	+	0.209231	0.089749	0	0.1	0.1	1.42129	0.0245866	ZNF740(+) 17	ZNF740	+	0.13076	0.0182069	0.0588235	0.0588235	0
MEIS1(-) 90	MEIS1	-	0.01173	0.0748099	0.0222222	0.0555556	0.0333333	1.42129	0.0245866	ZNF740(+) 17	ZNF740	+	0.13076	0.0182069	0.0588235	0.0588235	0
SOX5(+) 16	SOX5	+	0.0527031	0.0105897	0.125	0.125	0	0.352132	0.0236665	SOX10(+) 194	SOX10	+	0.0312988	0.0386402	0.0103093	0.0412371	0.0309278
ARID3A(-) 19	ARID3A	-	0.0237955	0.00807862	0	0	0	0.135078	0.00725224	SOX10(+) 194	SOX10	+	0.0312988	0.0386402	0.0103093	0.0412371	0.0309278
GATA4(+) 60	GATA4	+	0.13409	0.0784957	0.0166667	0.0833333	0.0666667	0.143442	0.00656811	SOX10(+) 194	SOX10	+	0.0312988	0.0386402	0.0103093	0.0412371	0.0309278
GTF2IRD1(+) 13	GTF2IRD1	+	0.049146	0.00766726	0.0769231	0.0769231	0	0.0600976	0.00590657	SOX10(+) 194	SOX10	+	0.0312988	0.0386402	0.0103093	0.0412371	0.0309278
GATA5(-) 29	GATA5	-	0.00801095	0.0271981	0	0.0344828	0.0344828	0.0970651	0.00733778	SOX10(+) 194	SOX10	+	0.0312988	0.0386402	0.0103093	0.0412371	0.0309278
SOX2(+) 313	SOX2	+	0.0138739	0.0270694	0	0.0191693	0.0191693	1.41844	0.0236321	PRDM6(+) 201	PRDM6	+	0.127473	0.0921836	-0.164179	0.0348259	0.199005
PBX3(+) 79	PBX3	+	0.231081	0.0699111	0.0632911	0.101266	0.0379747	0.0312771	0.000729154	SOX10(+) 194	SOX10	+	0.0312988	0.0386402	0.0103093	0.0412371	0.0309278
BPTF(-) 11	BPTF	-	0.0231856	0.0541443	-0.272727	0	0.272727	0.308745	0.01943	SOX10(+) 194	SOX10	+	0.0312988	0.0386402	0.0103093	0.0412371	0.0309278
HMGA1(-) 41	HMGA1	-	0.0773229	0.0529194	-0.170732	0.097561	0.268293	0.571019	0.0065606	SOX10(+) 194	SOX10	+	0.0312988	0.0386402	0.0103093	0.0412371	0.0309278
RELA(+) 19	RELA	+	0.0608702	0.00654788	-0.0526316	0	0.0526316	0.162326	0.0196903	SOX10(+) 194	SOX10	+	0.0312988	0.0386402	0.0103093	0.0412371	0.0309278
ZNF263(+) 11	ZNF263	+	0.0534265	0.00504763	0	0	0	0.25927	0.0333948	SOX10(+) 194	SOX10	+	0.0312988	0.0386402	0.0103093	0.0412371	0.0309278
ZNF76(+) 15	ZNF76	+	0.0425878	0.00216371	0	0	0	0.0833134	0.014939	SOX10(+) 194	SOX10	+	0.0312988	0.0386402	0.0103093	0.0412371	0.0309278
SOX4(+) 1401	SOX4	+	0.134223	0.205547	-0.0499643	0.0292648	0.0792291	0.630602	0.00735678	SOX10(+) 194	SOX10	+	0.0312988	0.0386402	0.0103093	0.0412371	0.0309278
ZNF808(+) 31	ZNF808	+	0.0645067	0.00501894	0	0	0	0.181144	0.0357131	SOX10(+) 194	SOX10	+	0.0312988	0.0386402	0.0103093	0.0412371	0.0309278
PBX3(-) 40	PBX3	-	0.00323475	0.0154993	-0.1	0.025	0.125	0.0312771	0.000729154	SOX10(+) 194	SOX10	+	0.0312988	0.0386402	0.0103093	0.0412371	0.0309278
HMGA2(+) 34	HMGA2	+	0.142864	0.044159	-0.0294118	0.0294118	0.0588235	0.625474	0.0215914	SOX10(+) 194	SOX10	+	0.0312988	0.0386402	0.0103093	0.0412371	0.0309278
CLOCK(+) 12	CLOCK	+	0.0758406	0.0124065	0.0833333	0.0833333	0	0.0435039	0.00962915	SOX10(+) 194	SOX10	+	0.0312988	0.0386402	0.0103093	0.0412371	0.0309278
POU5F1(-) 96	POU5F1	-	0.179932	0.104239	-0.0104167	0.125	0.135417	0.275308	0.0027985	SOX10(+) 194	SOX10	+	0.0312988	0.0386402	0.0103093	0.0412371	0.0309278
TFAP2C(+) 43	TFAP2C	+	0.00298216	0.00570732	0.0465116	0.0465116	0	0.171715	0.00493321	SOX10(+) 194	SOX10	+	0.0312988	0.0386402	0.0103093	0.0412371	0.0309278
HOXB2(+) 19	HOXB2	+	0.119282	0.176657	-0.210526	0.0526316	0.263158	1.40447	0.0268628	SOX2(+) 313	SOX2	+	0.0138739	0.0270694	0	0.0191693	0.0191693
NFATC1(+) 11	NFATC1	+	0.0867026	0.00948403	0.181818	0.181818	0	0.0121712	0.000801407	SOX10(+) 194	SOX10	+	0.0312988	0.0386402	0.0103093	0.0412371	0.0309278
LEF1(+) 32	LEF1	+	0.0844216	0.0290184	-0.21875	0	0.21875	0.163737	0.00563111	SOX10(+) 194	SOX10	+	0.0312988	0.0386402	0.0103093	0.0412371	0.0309278
ATF2(+) 26	ATF2	+	0.107328	0.0166532	0	0	0	3.05985e-05	3.46164e-06	SOX10(+) 194	SOX10	+	0.0312988	0.0386402	0.0103093	0.0412371	0.0309278
GATA4(-) 68	GATA4	-	0.0137041	0.0643214	-0.0294118	0.0147059	0.0441176	0.143442	0.00656811	SOX10(+) 194	SOX10	+	0.0312988	0.0386402	0.0103093	0.0412371	0.0309278
NFE2L1(+) 68	NFE2L1	+	0.054069	0.00381839	0	0	0	0.127856	0.0260762	SOX10(+) 194	SOX10	+	0.0312988	0.0386402	0.0103093	0.0412371	0.0309278
ETV1(+) 40	ETV1	+	0.0652024	0.00886031	0.025	0.025	0	1.40298	0.223624	CREB3L4(+) 17	CREB3L4	+	0.0276029	0.00118967	0	0	0
TFAP2C(-) 11	TFAP2C	-	0.104571	0.030945	0	0	0	0.171715	0.00493321	SOX10(+) 194	SOX10	+	0.0312988	0.0386402	0.0103093	0.0412371	0.0309278
HMGA2(-) 37	HMGA2	-	0	0.0227495	0.027027	0.0540541	0.027027	0.625474	0.0215914	SOX10(+) 194	SOX10	+	0.0312988	0.0386402	0.0103093	0.0412371	0.0309278
EGR1(+) 12	EGR1	+	0.0647965	0.0113994	-0.166667	0	0.166667	0.38817	0.0364703	SOX10(+) 194	SOX10	+	0.0312988	0.0386402	0.0103093	0.0412371	0.0309278
MEIS2(+) 557	MEIS2	+	0.16196	0.0985172	-0.010772	0.070018	0.0807899	0.0725456	0.00181611	SOX10(+) 194	SOX10	+	0.0312988	0.0386402	0.0103093	0.0412371	0.0309278
SOX2(+) 313	SOX2	+	0.0138739	0.0270694	0	0.0191693	0.0191693	0.41377	0.00689368	SOX10(+) 194	SOX10	+	0.0312988	0.0386402	0.0103093	0.0412371	0.0309278
GATA5(+) 74	GATA5	+	0.0217304	0.00557465	-0.027027	0.0135135	0.0405405	0.0970651	0.00733778	SOX10(+) 194	SOX10	+	0.0312988	0.0386402	0.0103093	0.0412371	0.0309278
RARG(-) 11	RARG	-	0.163258	0.0504999	0.0909091	0.181818	0.0909091	0.070472	0.00544342	SOX10(+) 194	SOX10	+	0.0312988	0.0386402	0.0103093	0.0412371	0.0309278
CEBPG(+) 44	CEBPG	+	0.0657233	0.00550547	-0.0227273	0	0.0227273	0.0110544	0.00136582	SOX10(+) 194	SOX10	+	0.0312988	0.0386402	0.0103093	0.0412371	0.0309278
ZNF552(+) 12	ZNF552	+	0.0914955	0.0139582	-0.0833333	0	0.0833333	0.0845614	0.00605636	SOX10(+) 194	SOX10	+	0.0312988	0.0386402	0.0103093	0.0412371	0.0309278
ZNF90(+) 52	ZNF90	+	0.0120679	0.0326018	-0.0192308	0.0192308	0.0384615	0.0878758	0.00397104	SOX10(+) 194	SOX10	+	0.0312988	0.0386402	0.0103093	0.0412371	0.0309278
PRDM6(+) 201	PRDM6	+	0.127473	0.0921836	-0.164179	0.0348259	0.199005	0.214492	0.00662558	SOX10(+) 194	SOX10	+	0.0312988	0.0386402	0.0103093	0.0412371	0.0309278
ZNF669(+) 26	ZNF669	+	0.0575406	0.00884103	-0.0384615	0	0.0384615	0.0736547	0.00850936	SOX10(+) 194	SOX10	+	0.0312988	0.0386402	0.0103093	0.0412371	0.0309278
MYCN(-) 12	MYCN	-	0.103624	0.131952	-0.0833333	0.166667	0.25	0.598313	0.08471	SOX10(+) 194	SOX10	+	0.0312988	0.0386402	0.0103093	0.0412371	0.0309278
NFE2L3(-) 26	NFE2L3	-	0.0289623	0.111015	-0.115385	0.0769231	0.192308	0.132441	0.0145404	SOX10(+) 194	SOX10	+	0.0312988	0.0386402	0.0103093	0.0412371	0.0309278
DLX3(+) 35	DLX3	+	0.0079735	0.0022844	0	0	0	0.038576	0.00200036	SOX10(+) 194	SOX10	+	0.0312988	0.0386402	0.0103093	0.0412371	0.0309278
PKNOX2(+) 20	PKNOX2	+	0.0729567	0.00589662	0.05	0.05	0	0.217098	0.0203317	SOX10(+) 194	SOX10	+	0.0312988	0.0386402	0.0103093	0.0412371	0.0309278
PITX2(-) 14	PITX2	-	0.172704	0.246879	0.142857	0.214286	0.0714286	0.288585	0.00530271	SOX10(+) 194	SOX10	+	0.0312988	0.0386402	0.0103093	0.0412371	0.0309278
GTF3C5(+) 51	GTF3C5	+	0.0564383	0.00472684	0	0	0	0.0113718	0.00167852	SOX10(+) 194	SOX10	+	0.0312988	0.0386402	0.0103093	0.0412371	0.0309278
PARP1(-) 29	PARP1	-	0.173963	0.106791	-0.103448	0.0689655	0.172414	0.156708	0.00806903	SOX10(+) 194	SOX10	+	0.0312988	0.0386402	0.0103093	0.0412371	0.0309278
HDX(+) 23	HDX	+	0.0789526	0.0209947	0.0434783	0.0434783	0	0.765528	0.120069	SOX10(+) 194	SOX10	+	0.0312988	0.0386402	0.0103093	0.0412371	0.0309278
TCF12(+) 19	TCF12	+	0.0429295	0.00212024	0	0	0	0.356716	0.0241192	SOX10(+) 194	SOX10	+	0.0312988	0.0386402	0.0103093	0.0412371	0.0309278
RARB(+) 22	RARB	+	0.147712	0.0560475	0.181818	0.272727	0.0909091	1.40237	0.145683	GABPA(+) 116	GABPA	+	0.00657093	0.0244161	-0.0431034	0	0.0431034
HOXB1(+) 32	HOXB1	+	0.0947635	0.183715	-0.4375	0.03125	0.46875	0.353562	0.00458252	SOX10(+) 194	SOX10	+	0.0312988	0.0386402	0.0103093	0.0412371	0.0309278
POU5F1(+) 1374	POU5F1	+	0.015054	0.195744	-0.0116448	0.0283843	0.0400291	0.275308	0.0027985	SOX10(+) 194	SOX10	+	0.0312988	0.0386402	0.0103093	0.0412371	0.0309278
FOXA2(+) 422	FOXA2	+	0.00109137	0.0519486	0.0236967	0.0545024	0.0308057	0.0196371	0.000274938	SOX10(+) 194	SOX10	+	0.0312988	0.0386402	0.0103093	0.0412371	0.0309278
GATA2(-) 24	GATA2	-	0.194233	0.131165	-0.208333	0.125	0.333333	1.39249	0.103952	GATA5(-) 29	GATA5	-	0.00801095	0.0271981	0	0.0344828	0.0344828
GATA2(-) 24	GATA2	-	0.194233	0.131165	-0.208333	0.125	0.333333	1.39249	0.103952	GATA5(+) 74	GATA5	+	0.0217304	0.00557465	-0.027027	0.0135135	0.0405405
ZNF740(+) 17	ZNF740	+	0.13076	0.0182069	0.0588235	0.0588235	0	0.00157828	0.000233082	SOX10(+) 194	SOX10	+	0.0312988	0.0386402	0.0103093	0.0412371	0.0309278
HEY2(+) 23	HEY2	+	0.0660334	0.00659668	-0.0434783	0	0.0434783	0.075625	0.0100378	SOX10(+) 194	SOX10	+	0.0312988	0.0386402	0.0103093	0.0412371	0.0309278
TBP(+) 37	TBP	+	0.0577483	0.00525401	0.027027	0.027027	0	0.306834	0.0244008	SOX10(+) 194	SOX10	+	0.0312988	0.0386402	0.0103093	0.0412371	0.0309278
TCF7L1(-) 28	TCF7L1	-	0.109073	0.0487066	-0.285714	0	0.285714	0.116441	0.00598376	SOX10(+) 194	SOX10	+	0.0312988	0.0386402	0.0103093	0.0412371	0.0309278
NFE2L3(+) 23	NFE2L3	+	0.0458608	0.00837661	0.0434783	0.0434783	0	0.132441	0.0145404	SOX10(+) 194	SOX10	+	0.0312988	0.0386402	0.0103093	0.0412371	0.0309278
BPTF(+) 150	BPTF	+	0.0099007	0.038469	0.00666667	0.00666667	0	0.308745	0.01943	SOX10(+) 194	SOX10	+	0.0312988	0.0386402	0.0103093	0.0412371	0.0309278
GATA6(-) 14	GATA6	-	0.0148637	0.104158	0.142857	0.142857	0	0.382181	0.0101913	SOX10(+) 194	SOX10	+	0.0312988	0.0386402	0.0103093	0.0412371	0.0309278
MSX2(+) 23	MSX2	+	0	0.0769268	0.130435	0.173913	0.0434783	0.824385	0.0343421	SOX10(+) 194	SOX10	+	0.0312988	0.0386402	0.0103093	0.0412371	0.0309278
RARG(+) 36	RARG	+	0.0669222	0.00389239	0	0	0	0.070472	0.00544342	SOX10(+) 194	SOX10	+	0.0312988	0.0386402	0.0103093	0.0412371	0.0309278
NKX3-1(-) 15	NKX3-1	-	0.00931352	0.0428804	-0.133333	0	0.133333	0.284215	0.00772847	SOX10(+) 194	SOX10	+	0.0312988	0.0386402	0.0103093	0.0412371	0.0309278
GATA3(+) 25	GATA3	+	0.0013845	0.0177179	0.04	0.08	0.04	0.0371617	0.000871518	SOX10(+) 194	SOX10	+	0.0312988	0.0386402	0.0103093	0.0412371	0.0309278
ZNF217(+) 13	ZNF217	+	0.0548583	0.00651673	0.0769231	0.0769231	0	0.023489	0.00138156	SOX10(+) 194	SOX10	+	0.0312988	0.0386402	0.0103093	0.0412371	0.0309278
PITX2(+) 346	PITX2	+	0	0.0463873	-0.0231214	0.0260116	0.0491329	0.288585	0.00530271	SOX10(+) 194	SOX10	+	0.0312988	0.0386402	0.0103093	0.0412371	0.0309278
GATA6(-) 14	GATA6	-	0.0148637	0.104158	0.142857	0.142857	0	1.39127	0.0371	PRRX2(+) 17	PRRX2	+	0.0488725	0.00498082	0	0	0
GATA3(-) 187	GATA3	-	0.200435	0.08227	-0.0481283	0.112299	0.160428	0.0371617	0.000871518	SOX10(+) 194	SOX10	+	0.0312988	0.0386402	0.0103093	0.0412371	0.0309278
HMGA1(+) 1262	HMGA1	+	0.164337	0.213459	-0.00237718	0.0293185	0.0316957	0.571019	0.0065606	SOX10(+) 194	SOX10	+	0.0312988	0.0386402	0.0103093	0.0412371	0.0309278
JUN(+) 85	JUN	+	0.0057006	0.0550678	-0.0588235	0.0470588	0.105882	0.236977	0.0206072	SOX12(+) 62	SOX12	+	0.145614	0.0324354	0.0645161	0.0967742	0.0322581
ARID3A(-) 19	ARID3A	-	0.0237955	0.00807862	0	0	0	0.173901	0.00933663	SOX12(+) 62	SOX12	+	0.145614	0.0324354	0.0645161	0.0967742	0.0322581
GATA4(-) 68	GATA4	-	0.0137041	0.0643214	-0.0294118	0.0147059	0.0441176	0.255017	0.0116771	SOX12(+) 62	SOX12	+	0.145614	0.0324354	0.0645161	0.0967742	0.0322581
MZF1(+) 27	MZF1	+	0.0604935	0.00574281	0	0.037037	0.037037	0.121423	0.015221	SOX12(+) 62	SOX12	+	0.145614	0.0324354	0.0645161	0.0967742	0.0322581
PARP1(-) 29	PARP1	-	0.173963	0.106791	-0.103448	0.0689655	0.172414	0.00157762	8.12327e-05	SOX12(+) 62	SOX12	+	0.145614	0.0324354	0.0645161	0.0967742	0.0322581
TBX5(+) 34	TBX5	+	0.0333915	0.0534078	-0.0588235	0.117647	0.176471	0.0833823	0.00555736	SOX12(+) 62	SOX12	+	0.145614	0.0324354	0.0645161	0.0967742	0.0322581
MYCN(-) 12	MYCN	-	0.103624	0.131952	-0.0833333	0.166667	0.25	0.318821	0.0451391	SOX12(+) 62	SOX12	+	0.145614	0.0324354	0.0645161	0.0967742	0.0322581
PRDM6(+) 201	PRDM6	+	0.127473	0.0921836	-0.164179	0.0348259	0.199005	0.0574698	0.00177522	SOX12(+) 62	SOX12	+	0.145614	0.0324354	0.0645161	0.0967742	0.0322581
ZNF217(+) 13	ZNF217	+	0.0548583	0.00651673	0.0769231	0.0769231	0	0.129536	0.00761896	SOX12(+) 62	SOX12	+	0.145614	0.0324354	0.0645161	0.0967742	0.0322581
MYC(+) 13	MYC	+	0.106409	0.0411546	-0.0769231	0.0769231	0.153846	0.233881	0.0146767	SOX12(+) 62	SOX12	+	0.145614	0.0324354	0.0645161	0.0967742	0.0322581
POU5F1(+) 1374	POU5F1	+	0.015054	0.195744	-0.0116448	0.0283843	0.0400291	0.12616	0.00128241	SOX12(+) 62	SOX12	+	0.145614	0.0324354	0.0645161	0.0967742	0.0322581
RELA(+) 19	RELA	+	0.0608702	0.00654788	-0.0526316	0	0.0526316	0.185082	0.0224506	SOX12(+) 62	SOX12	+	0.145614	0.0324354	0.0645161	0.0967742	0.0322581
HMGA1(-) 41	HMGA1	-	0.0773229	0.0529194	-0.170732	0.097561	0.268293	0.513548	0.00590031	SOX12(+) 62	SOX12	+	0.145614	0.0324354	0.0645161	0.0967742	0.0322581
MAFB(+) 248	MAFB	+	8.88178e-16	0.0397707	0	0.0362903	0.0362903	0.53419	0.0142853	SOX12(+) 62	SOX12	+	0.145614	0.0324354	0.0645161	0.0967742	0.0322581
ZNF444(+) 19	ZNF444	+	0.0616029	0.00324308	0	0	0	0.201717	0.055384	SOX12(+) 62	SOX12	+	0.145614	0.0324354	0.0645161	0.0967742	0.0322581
HDX(+) 23	HDX	+	0.0789526	0.0209947	0.0434783	0.0434783	0	0.122739	0.019251	SOX12(+) 62	SOX12	+	0.145614	0.0324354	0.0645161	0.0967742	0.0322581
HMGA1(+) 1262	HMGA1	+	0.164337	0.213459	-0.00237718	0.0293185	0.0316957	0.513548	0.00590031	SOX12(+) 62	SOX12	+	0.145614	0.0324354	0.0645161	0.0967742	0.0322581
PITX2(-) 14	PITX2	-	0.172704	0.246879	0.142857	0.214286	0.0714286	0.371341	0.00682332	SOX12(+) 62	SOX12	+	0.145614	0.0324354	0.0645161	0.0967742	0.0322581
TGIF1(-) 32	TGIF1	-	0.102047	0.0701087	-0.21875	0.03125	0.25	0.0387662	0.00219583	SOX12(+) 62	SOX12	+	0.145614	0.0324354	0.0645161	0.0967742	0.0322581
PBX1(+) 73	PBX1	+	0.102206	0.0473588	0.0136986	0.0821918	0.0684932	1.38964	0.0714748	RFXANK(+) 19	RFXANK	+	0.0802509	0.0111747	0	0	0
PBX1(-) 53	PBX1	-	0.00115102	0.00562907	0	0	0	1.38964	0.0714748	RFXANK(+) 19	RFXANK	+	0.0802509	0.0111747	0	0	0
HNF1B(-) 246	HNF1B	-	0.165917	0.137512	-0.109756	0.0569106	0.166667	1.38786	0.0201825	PURA(+) 31	PURA	+	0.0553137	0.00388459	0	0	0
POU5F1(-) 96	POU5F1	-	0.179932	0.104239	-0.0104167	0.125	0.135417	0.12616	0.00128241	SOX12(+) 62	SOX12	+	0.145614	0.0324354	0.0645161	0.0967742	0.0322581
HLTF(+) 47	HLTF	+	0.085387	0.0101911	0.0638298	0.0638298	0	0.300203	0.0461345	SOX12(+) 62	SOX12	+	0.145614	0.0324354	0.0645161	0.0967742	0.0322581
MXI1(+) 55	MXI1	+	0.0120482	0.00349809	-0.0181818	0	0.0181818	0.0915476	0.0147937	SOX12(+) 62	SOX12	+	0.145614	0.0324354	0.0645161	0.0967742	0.0322581
LEF1(+) 32	LEF1	+	0.0844216	0.0290184	-0.21875	0	0.21875	0.075106	0.00258299	SOX12(+) 62	SOX12	+	0.145614	0.0324354	0.0645161	0.0967742	0.0322581
STAT3(+) 19	STAT3	+	0.0772202	0.012789	0	0	0	0.504892	0.0393859	SOX12(+) 62	SOX12	+	0.145614	0.0324354	0.0645161	0.0967742	0.0322581
HNF1B(+) 521	HNF1B	+	0.00110241	0.0445222	0.0307102	0.0518234	0.0211132	1.38786	0.0201825	PURA(+) 31	PURA	+	0.0553137	0.00388459	0	0	0
TCF7(+) 30	TCF7	+	0.0559152	0.00385177	0	0	0	0.105495	0.00940712	SOX12(+) 62	SOX12	+	0.145614	0.0324354	0.0645161	0.0967742	0.0322581
HMGA2(-) 37	HMGA2	-	0	0.0227495	0.027027	0.0540541	0.027027	0.362836	0.0125252	SOX12(+) 62	SOX12	+	0.145614	0.0324354	0.0645161	0.0967742	0.0322581
RARA(+) 45	RARA	+	0.0492974	0.012066	0.0222222	0.0444444	0.0222222	0.249908	0.0189026	SOX12(+) 62	SOX12	+	0.145614	0.0324354	0.0645161	0.0967742	0.0322581
PBX3(-) 40	PBX3	-	0.00323475	0.0154993	-0.1	0.025	0.125	1.38079	0.0321899	CLOCK(+) 12	CLOCK	+	0.0758406	0.0124065	0.0833333	0.0833333	0
E2F7(+) 223	E2F7	+	0.0312657	0.0395208	-0.0044843	0.0313901	0.0358744	0.310212	0.038908	SOX12(+) 62	SOX12	+	0.145614	0.0324354	0.0645161	0.0967742	0.0322581
RARG(+) 36	RARG	+	0.0669222	0.00389239	0	0	0	0.218648	0.0168889	SOX12(+) 62	SOX12	+	0.145614	0.0324354	0.0645161	0.0967742	0.0322581
PBX3(+) 79	PBX3	+	0.231081	0.0699111	0.0632911	0.101266	0.0379747	1.38079	0.0321899	CLOCK(+) 12	CLOCK	+	0.0758406	0.0124065	0.0833333	0.0833333	0
HNF4A(+) 478	HNF4A	+	0.00113869	0.0394732	0.0230126	0.0439331	0.0209205	0.0726311	0.0012458	SOX12(+) 62	SOX12	+	0.145614	0.0324354	0.0645161	0.0967742	0.0322581
BCLAF1(+) 2792	BCLAF1	+	0.164502	0.384221	-0.00429799	0.025788	0.030086	0.0921415	0.00564256	SOX12(+) 62	SOX12	+	0.145614	0.0324354	0.0645161	0.0967742	0.0322581
HMGA1(+) 1262	HMGA1	+	0.164337	0.213459	-0.00237718	0.0293185	0.0316957	1.37885	0.015842	IRX1(+) 25	IRX1	+	0.00592903	0.0123585	0.12	0.12	0
GATA3(-) 187	GATA3	-	0.200435	0.08227	-0.0481283	0.112299	0.160428	0.218317	0.00511999	SOX12(+) 62	SOX12	+	0.145614	0.0324354	0.0645161	0.0967742	0.0322581
JUN(-) 23	JUN	-	0.0230066	0.0173077	0.0869565	0.0869565	0	0.236977	0.0206072	SOX12(+) 62	SOX12	+	0.145614	0.0324354	0.0645161	0.0967742	0.0322581
HMGA1(-) 41	HMGA1	-	0.0773229	0.0529194	-0.170732	0.097561	0.268293	1.37885	0.015842	IRX1(+) 25	IRX1	+	0.00592903	0.0123585	0.12	0.12	0
SP4(+) 31	SP4	+	0.101624	0.0079985	0.0322581	0.0322581	0	0.396099	0.0577845	SOX12(+) 62	SOX12	+	0.145614	0.0324354	0.0645161	0.0967742	0.0322581
PBX1(-) 53	PBX1	-	0.00115102	0.00562907	0	0	0	0.54755	0.0281627	SOX12(+) 62	SOX12	+	0.145614	0.0324354	0.0645161	0.0967742	0.0322581
ZNF740(+) 17	ZNF740	+	0.13076	0.0182069	0.0588235	0.0588235	0	0.0925874	0.0136734	SOX12(+) 62	SOX12	+	0.145614	0.0324354	0.0645161	0.0967742	0.0322581
KLF1(+) 25	KLF1	+	0.203969	0.0957094	0.08	0.16	0.08	0.560131	0.0444391	SOX12(+) 62	SOX12	+	0.145614	0.0324354	0.0645161	0.0967742	0.0322581
ISL1(+) 30	ISL1	+	0.157897	0.016008	0.266667	0.266667	0	1.3781	0.0430344	SOX17(+) 213	SOX17	+	8.88178e-16	0.0338763	0.0422535	0.0516432	0.00938967
ZNF287(+) 14	ZNF287	+	0.0393614	0.00271548	0	0	0	0.571514	0.0919435	SOX12(+) 62	SOX12	+	0.145614	0.0324354	0.0645161	0.0967742	0.0322581
ZNF808(+) 31	ZNF808	+	0.0645067	0.00501894	0	0	0	0.00425214	0.000838323	SOX12(+) 62	SOX12	+	0.145614	0.0324354	0.0645161	0.0967742	0.0322581
IRX1(+) 25	IRX1	+	0.00592903	0.0123585	0.12	0.12	0	0.0264104	0.00217399	SOX12(+) 62	SOX12	+	0.145614	0.0324354	0.0645161	0.0967742	0.0322581
RARG(-) 11	RARG	-	0.163258	0.0504999	0.0909091	0.181818	0.0909091	0.218648	0.0168889	SOX12(+) 62	SOX12	+	0.145614	0.0324354	0.0645161	0.0967742	0.0322581
TEAD1(+) 76	TEAD1	+	0.0205896	0.0182519	-0.0789474	0.0131579	0.0921053	1.37382	0.0541986	PRDM6(+) 201	PRDM6	+	0.127473	0.0921836	-0.164179	0.0348259	0.199005
EOMES(+) 22	EOMES	+	0.0660939	0.00464901	0.136364	0.136364	0	0.0054846	0.00016025	SOX12(+) 62	SOX12	+	0.145614	0.0324354	0.0645161	0.0967742	0.0322581
OTX2(-) 11	OTX2	-	0.048692	0.0523811	-0.272727	0	0.272727	1.37184	0.0278525	ZNF76(+) 15	ZNF76	+	0.0425878	0.00216371	0	0	0
GATA4(+) 60	GATA4	+	0.13409	0.0784957	0.0166667	0.0833333	0.0666667	0.255017	0.0116771	SOX12(+) 62	SOX12	+	0.145614	0.0324354	0.0645161	0.0967742	0.0322581
ESRRA(+) 23	ESRRA	+	0.00483433	0.0285213	0.130435	0.130435	0	0.20953	0.0406207	SOX12(+) 62	SOX12	+	0.145614	0.0324354	0.0645161	0.0967742	0.0322581
PITX2(+) 346	PITX2	+	0	0.0463873	-0.0231214	0.0260116	0.0491329	0.371341	0.00682332	SOX12(+) 62	SOX12	+	0.145614	0.0324354	0.0645161	0.0967742	0.0322581
SNAI2(-) 105	SNAI2	-	0.0155948	0.0340351	0.0285714	0.0380952	0.00952381	0.0459186	0.00199312	SOX12(+) 62	SOX12	+	0.145614	0.0324354	0.0645161	0.0967742	0.0322581
TCF4(-) 72	TCF4	-	0.0011753	0.012462	0.0138889	0.0277778	0.0138889	0.951984	0.0288787	SOX12(+) 62	SOX12	+	0.145614	0.0324354	0.0645161	0.0967742	0.0322581
TEAD1(+) 76	TEAD1	+	0.0205896	0.0182519	-0.0789474	0.0131579	0.0921053	0.00377603	0.000148968	SOX12(+) 62	SOX12	+	0.145614	0.0324354	0.0645161	0.0967742	0.0322581
MYBL1(+) 26	MYBL1	+	0.115891	0.0138027	0	0	0	0.19616	0.0176854	SOX12(+) 62	SOX12	+	0.145614	0.0324354	0.0645161	0.0967742	0.0322581
MEIS2(+) 557	MEIS2	+	0.16196	0.0985172	-0.010772	0.070018	0.0807899	1.36966	0.0342881	SOX4(+) 1401	SOX4	+	0.134223	0.205547	-0.0499643	0.0292648	0.0792291
PARP1(-) 29	PARP1	-	0.173963	0.106791	-0.103448	0.0689655	0.172414	1.36883	0.0704823	MAF(-) 29	MAF	-	0.133797	0.172822	-0.172414	0.0689655	0.241379
GATA3(+) 25	GATA3	+	0.0013845	0.0177179	0.04	0.08	0.04	0.218317	0.00511999	SOX12(+) 62	SOX12	+	0.145614	0.0324354	0.0645161	0.0967742	0.0322581
PRRX2(+) 17	PRRX2	+	0.0488725	0.00498082	0	0	0	0.232113	0.0194259	SOX12(+) 62	SOX12	+	0.145614	0.0324354	0.0645161	0.0967742	0.0322581
PARP1(-) 29	PARP1	-	0.173963	0.106791	-0.103448	0.0689655	0.172414	1.36883	0.0704823	MAF(+) 62	MAF	+	0.00144981	0.0175495	0.016129	0.0483871	0.0322581
PKNOX2(+) 20	PKNOX2	+	0.0729567	0.00589662	0.05	0.05	0	0.791592	0.0741343	SOX12(+) 62	SOX12	+	0.145614	0.0324354	0.0645161	0.0967742	0.0322581
GTF3C5(+) 51	GTF3C5	+	0.0564383	0.00472684	0	0	0	0.328028	0.0484183	SOX12(+) 62	SOX12	+	0.145614	0.0324354	0.0645161	0.0967742	0.0322581
ZNF263(+) 11	ZNF263	+	0.0534265	0.00504763	0	0	0	0.138231	0.0178046	SOX12(+) 62	SOX12	+	0.145614	0.0324354	0.0645161	0.0967742	0.0322581
PURA(+) 31	PURA	+	0.0553137	0.00388459	0	0	0	0.145657	0.0132017	SOX12(+) 62	SOX12	+	0.145614	0.0324354	0.0645161	0.0967742	0.0322581
ISL1(+) 30	ISL1	+	0.157897	0.016008	0.266667	0.266667	0	0.842853	0.0263202	SOX12(+) 62	SOX12	+	0.145614	0.0324354	0.0645161	0.0967742	0.0322581
POU5F1(-) 96	POU5F1	-	0.179932	0.104239	-0.0104167	0.125	0.135417	1.3646	0.0138711	POU3F1(-) 34	POU3F1	-	0.00373086	0.213606	-0.323529	0.0294118	0.352941
PBX1(+) 73	PBX1	+	0.102206	0.0473588	0.0136986	0.0821918	0.0684932	0.54755	0.0281627	SOX12(+) 62	SOX12	+	0.145614	0.0324354	0.0645161	0.0967742	0.0322581
HOXB2(+) 19	HOXB2	+	0.119282	0.176657	-0.210526	0.0526316	0.263158	0.783074	0.0149775	SOX12(+) 62	SOX12	+	0.145614	0.0324354	0.0645161	0.0967742	0.0322581
HOXB1(+) 32	HOXB1	+	0.0947635	0.183715	-0.4375	0.03125	0.46875	0.923216	0.0119658	SOX12(+) 62	SOX12	+	0.145614	0.0324354	0.0645161	0.0967742	0.0322581
HMGA2(+) 34	HMGA2	+	0.142864	0.044159	-0.0294118	0.0294118	0.0588235	0.362836	0.0125252	SOX12(+) 62	SOX12	+	0.145614	0.0324354	0.0645161	0.0967742	0.0322581
PRDM1(+) 25	PRDM1	+	0.00285626	0.0202963	0.2	0.2	0	0.123826	0.00636069	SOX12(+) 62	SOX12	+	0.145614	0.0324354	0.0645161	0.0967742	0.0322581
ZBTB41(+) 26	ZBTB41	+	0.0950015	0.00783305	0.0384615	0.0384615	0	0.016158	0.00197463	SOX17(+) 213	SOX17	+	8.88178e-16	0.0338763	0.0422535	0.0516432	0.00938967
POU5F1(+) 1374	POU5F1	+	0.015054	0.195744	-0.0116448	0.0283843	0.0400291	1.3646	0.0138711	POU3F1(-) 34	POU3F1	-	0.00373086	0.213606	-0.323529	0.0294118	0.352941
ZNF217(+) 13	ZNF217	+	0.0548583	0.00651673	0.0769231	0.0769231	0	0.135771	0.00798574	SOX17(+) 213	SOX17	+	8.88178e-16	0.0338763	0.0422535	0.0516432	0.00938967
POU5F1(+) 1374	POU5F1	+	0.015054	0.195744	-0.0116448	0.0283843	0.0400291	0.304882	0.00309912	SOX17(+) 213	SOX17	+	8.88178e-16	0.0338763	0.0422535	0.0516432	0.00938967
POU5F1(-) 96	POU5F1	-	0.179932	0.104239	-0.0104167	0.125	0.135417	1.3646	0.0138711	POU3F1(+) 135	POU3F1	+	0.00150406	0.0131287	0.0148148	0.0296296	0.0148148
ESRRA(+) 23	ESRRA	+	0.00483433	0.0285213	0.130435	0.130435	0	0.11476	0.0222481	SOX17(+) 213	SOX17	+	8.88178e-16	0.0338763	0.0422535	0.0516432	0.00938967
ZNF740(+) 17	ZNF740	+	0.13076	0.0182069	0.0588235	0.0588235	0	0.0228451	0.00337378	SOX17(+) 213	SOX17	+	8.88178e-16	0.0338763	0.0422535	0.0516432	0.00938967
MEIS1(-) 90	MEIS1	-	0.01173	0.0748099	0.0222222	0.0555556	0.0333333	0.0867892	0.00150135	SOX17(+) 213	SOX17	+	8.88178e-16	0.0338763	0.0422535	0.0516432	0.00938967
ZEB2(-) 21	ZEB2	-	0.0145388	0.00230807	0	0	0	0.0489365	0.00303935	SOX17(+) 213	SOX17	+	8.88178e-16	0.0338763	0.0422535	0.0516432	0.00938967
HMGA1(+) 1262	HMGA1	+	0.164337	0.213459	-0.00237718	0.0293185	0.0316957	0.139086	0.00159799	SOX17(+) 213	SOX17	+	8.88178e-16	0.0338763	0.0422535	0.0516432	0.00938967
JUN(-) 23	JUN	-	0.0230066	0.0173077	0.0869565	0.0869565	0	0.0958521	0.00833516	SOX17(+) 213	SOX17	+	8.88178e-16	0.0338763	0.0422535	0.0516432	0.00938967
KLF8(+) 16	KLF8	+	0.0300852	0.00257971	-0.0625	0	0.0625	0.000706536	6.47082e-05	SOX17(+) 213	SOX17	+	8.88178e-16	0.0338763	0.0422535	0.0516432	0.00938967
POU5F1(+) 1374	POU5F1	+	0.015054	0.195744	-0.0116448	0.0283843	0.0400291	1.3646	0.0138711	POU3F1(+) 135	POU3F1	+	0.00150406	0.0131287	0.0148148	0.0296296	0.0148148
PRRX2(+) 17	PRRX2	+	0.0488725	0.00498082	0	0	0	0.0193012	0.00161535	SOX17(+) 213	SOX17	+	8.88178e-16	0.0338763	0.0422535	0.0516432	0.00938967
OTX2(-) 11	OTX2	-	0.048692	0.0523811	-0.272727	0	0.272727	1.36204	0.0276535	ETV1(+) 40	ETV1	+	0.0652024	0.00886031	0.025	0.025	0
HMGA1(-) 41	HMGA1	-	0.0773229	0.0529194	-0.170732	0.097561	0.268293	0.139086	0.00159799	SOX17(+) 213	SOX17	+	8.88178e-16	0.0338763	0.0422535	0.0516432	0.00938967
GATA5(+) 74	GATA5	+	0.0217304	0.00557465	-0.027027	0.0135135	0.0405405	1.35684	0.102572	HNF4A(+) 478	HNF4A	+	0.00113869	0.0394732	0.0230126	0.0439331	0.0209205
GATA5(-) 29	GATA5	-	0.00801095	0.0271981	0	0.0344828	0.0344828	1.35684	0.102572	HNF4A(+) 478	HNF4A	+	0.00113869	0.0394732	0.0230126	0.0439331	0.0209205
ZNF76(+) 15	ZNF76	+	0.0425878	0.00216371	0	0	0	0.00495063	0.000887703	SOX17(+) 213	SOX17	+	8.88178e-16	0.0338763	0.0422535	0.0516432	0.00938967
RARA(+) 45	RARA	+	0.0492974	0.012066	0.0222222	0.0444444	0.0222222	3.5333e-05	2.67252e-06	SOX17(+) 213	SOX17	+	8.88178e-16	0.0338763	0.0422535	0.0516432	0.00938967
TCF4(-) 72	TCF4	-	0.0011753	0.012462	0.0138889	0.0277778	0.0138889	1.35612	0.0411383	HOXB2(+) 19	HOXB2	+	0.119282	0.176657	-0.210526	0.0526316	0.263158
NR3C1(+) 63	NR3C1	+	0.150201	0.0209822	0.0793651	0.0793651	0	0.104818	0.0129482	SOX17(+) 213	SOX17	+	8.88178e-16	0.0338763	0.0422535	0.0516432	0.00938967
BPTF(-) 11	BPTF	-	0.0231856	0.0541443	-0.272727	0	0.272727	0.46	0.0289489	SOX17(+) 213	SOX17	+	8.88178e-16	0.0338763	0.0422535	0.0516432	0.00938967
MYCN(-) 12	MYCN	-	0.103624	0.131952	-0.0833333	0.166667	0.25	0.010678	0.0015118	SOX17(+) 213	SOX17	+	8.88178e-16	0.0338763	0.0422535	0.0516432	0.00938967
NFE2L3(-) 26	NFE2L3	-	0.0289623	0.111015	-0.115385	0.0769231	0.192308	0.0224865	0.00246873	SOX17(+) 213	SOX17	+	8.88178e-16	0.0338763	0.0422535	0.0516432	0.00938967
SOX4(+) 1401	SOX4	+	0.134223	0.205547	-0.0499643	0.0292648	0.0792291	0.613599	0.00715841	SOX17(+) 213	SOX17	+	8.88178e-16	0.0338763	0.0422535	0.0516432	0.00938967
PLAG1(+) 40	PLAG1	+	0.133701	0.0179192	0.025	0.05	0.025	0.170745	0.0203768	SOX17(+) 213	SOX17	+	8.88178e-16	0.0338763	0.0422535	0.0516432	0.00938967
HOXB1(+) 32	HOXB1	+	0.0947635	0.183715	-0.4375	0.03125	0.46875	1.35552	0.0175689	HLX(-) 23	HLX	-	0.0279574	0.0703416	0.0434783	0.0869565	0.0434783
OVOL2(+) 32	OVOL2	+	0.00696989	0.00524417	0.0625	0.09375	0.03125	1.35331	0.069705	ZEB2(-) 21	ZEB2	-	0.0145388	0.00230807	0	0	0
OVOL2(-) 134	OVOL2	-	0.217963	0.131528	-0.126866	0.0895522	0.216418	1.35331	0.069705	ZEB2(-) 21	ZEB2	-	0.0145388	0.00230807	0	0	0
PBX1(-) 53	PBX1	-	0.00115102	0.00562907	0	0	0	0.711783	0.0366098	SOX17(+) 213	SOX17	+	8.88178e-16	0.0338763	0.0422535	0.0516432	0.00938967
ZNF552(+) 12	ZNF552	+	0.0914955	0.0139582	-0.0833333	0	0.0833333	1.34835	0.09657	ZNF398(+) 32	ZNF398	+	0.0854775	0.00597403	0	0	0
SOX5(+) 16	SOX5	+	0.0527031	0.0105897	0.125	0.125	0	0.0498989	0.00335367	SOX17(+) 213	SOX17	+	8.88178e-16	0.0338763	0.0422535	0.0516432	0.00938967
MSX2(+) 23	MSX2	+	0	0.0769268	0.130435	0.173913	0.0434783	0.257007	0.0107064	SOX17(+) 213	SOX17	+	8.88178e-16	0.0338763	0.0422535	0.0516432	0.00938967
HNF4A(+) 478	HNF4A	+	0.00113869	0.0394732	0.0230126	0.0439331	0.0209205	1.34559	0.0230801	ETV4(-) 16	ETV4	-	0.129075	0.0761247	0.0625	0.125	0.0625
HNF4A(+) 478	HNF4A	+	0.00113869	0.0394732	0.0230126	0.0439331	0.0209205	1.34559	0.0230801	ETV4(+) 27	ETV4	+	0.122451	0.013412	0	0	0
BPTF(+) 150	BPTF	+	0.0099007	0.038469	0.00666667	0.00666667	0	1.34511	0.0846511	CREB1(+) 24	CREB1	+	0.0626174	0.00379263	0	0	0
BPTF(-) 11	BPTF	-	0.0231856	0.0541443	-0.272727	0	0.272727	1.34511	0.0846511	CREB1(+) 24	CREB1	+	0.0626174	0.00379263	0	0	0
MEIS2(+) 557	MEIS2	+	0.16196	0.0985172	-0.010772	0.070018	0.0807899	1.34369	0.033638	NR2F1(-) 97	NR2F1	-	0.0040878	0.176841	-0.0515464	0.0927835	0.14433
HLTF(+) 47	HLTF	+	0.085387	0.0101911	0.0638298	0.0638298	0	0.230284	0.0353896	SOX17(+) 213	SOX17	+	8.88178e-16	0.0338763	0.0422535	0.0516432	0.00938967
SOX2(+) 313	SOX2	+	0.0138739	0.0270694	0	0.0191693	0.0191693	0.435988	0.00726385	SOX17(+) 213	SOX17	+	8.88178e-16	0.0338763	0.0422535	0.0516432	0.00938967
NFE2L3(+) 23	NFE2L3	+	0.0458608	0.00837661	0.0434783	0.0434783	0	0.0224865	0.00246873	SOX17(+) 213	SOX17	+	8.88178e-16	0.0338763	0.0422535	0.0516432	0.00938967
HMGA2(+) 34	HMGA2	+	0.142864	0.044159	-0.0294118	0.0294118	0.0588235	0.110223	0.0038049	SOX17(+) 213	SOX17	+	8.88178e-16	0.0338763	0.0422535	0.0516432	0.00938967
TEAD1(+) 76	TEAD1	+	0.0205896	0.0182519	-0.0789474	0.0131579	0.0921053	0.0449634	0.00177385	SOX17(+) 213	SOX17	+	8.88178e-16	0.0338763	0.0422535	0.0516432	0.00938967
MEIS2(+) 557	MEIS2	+	0.16196	0.0985172	-0.010772	0.070018	0.0807899	1.34369	0.033638	NR2F1(+) 13	NR2F1	+	0.0387171	0.0119176	0.0769231	0.0769231	0
PBX1(+) 73	PBX1	+	0.102206	0.0473588	0.0136986	0.0821918	0.0684932	0.711783	0.0366098	SOX17(+) 213	SOX17	+	8.88178e-16	0.0338763	0.0422535	0.0516432	0.00938967
HMGA2(-) 37	HMGA2	-	0	0.0227495	0.027027	0.0540541	0.027027	0.110223	0.0038049	SOX17(+) 213	SOX17	+	8.88178e-16	0.0338763	0.0422535	0.0516432	0.00938967
POU3F1(+) 135	POU3F1	+	0.00150406	0.0131287	0.0148148	0.0296296	0.0148148	1.34359	0.0387572	NR2F2(-) 63	NR2F2	-	0.210699	0.209277	-0.015873	0.190476	0.206349
ZNF444(+) 19	ZNF444	+	0.0616029	0.00324308	0	0	0	0.132989	0.0365139	SOX17(+) 213	SOX17	+	8.88178e-16	0.0338763	0.0422535	0.0516432	0.00938967
BPTF(+) 150	BPTF	+	0.0099007	0.038469	0.00666667	0.00666667	0	0.46	0.0289489	SOX17(+) 213	SOX17	+	8.88178e-16	0.0338763	0.0422535	0.0516432	0.00938967
JUN(+) 85	JUN	+	0.0057006	0.0550678	-0.0588235	0.0470588	0.105882	0.0958521	0.00833516	SOX17(+) 213	SOX17	+	8.88178e-16	0.0338763	0.0422535	0.0516432	0.00938967
TFAP4(+) 13	TFAP4	+	0.0842139	0.031289	0	0	0	0.011971	0.00518465	SOX17(+) 213	SOX17	+	8.88178e-16	0.0338763	0.0422535	0.0516432	0.00938967
POU3F1(-) 34	POU3F1	-	0.00373086	0.213606	-0.323529	0.0294118	0.352941	1.34359	0.0387572	NR2F2(-) 63	NR2F2	-	0.210699	0.209277	-0.015873	0.190476	0.206349
ZNF808(+) 31	ZNF808	+	0.0645067	0.00501894	0	0	0	0.577769	0.113909	SOX17(+) 213	SOX17	+	8.88178e-16	0.0338763	0.0422535	0.0516432	0.00938967
MEIS1(+) 470	MEIS1	+	0.209231	0.089749	0	0.1	0.1	0.0867892	0.00150135	SOX17(+) 213	SOX17	+	8.88178e-16	0.0338763	0.0422535	0.0516432	0.00938967
GATA6(-) 14	GATA6	-	0.0148637	0.104158	0.142857	0.142857	0	0.28948	0.00771933	SOX17(+) 213	SOX17	+	8.88178e-16	0.0338763	0.0422535	0.0516432	0.00938967
NFATC1(+) 11	NFATC1	+	0.0867026	0.00948403	0.181818	0.181818	0	0.123427	0.00812696	SOX17(+) 213	SOX17	+	8.88178e-16	0.0338763	0.0422535	0.0516432	0.00938967
NFIC(+) 27	NFIC	+	0.070592	0.0117134	0	0	0	0.262377	0.0902585	SOX17(+) 213	SOX17	+	8.88178e-16	0.0338763	0.0422535	0.0516432	0.00938967
ATF2(+) 26	ATF2	+	0.107328	0.0166532	0	0	0	0.0798009	0.00902798	SOX17(+) 213	SOX17	+	8.88178e-16	0.0338763	0.0422535	0.0516432	0.00938967
POU3F1(+) 135	POU3F1	+	0.00150406	0.0131287	0.0148148	0.0296296	0.0148148	1.34359	0.0387572	NR2F2(+) 40	NR2F2	+	0.0196916	0.0118519	0.025	0.025	0
POU5F1(-) 96	POU5F1	-	0.179932	0.104239	-0.0104167	0.125	0.135417	0.304882	0.00309912	SOX17(+) 213	SOX17	+	8.88178e-16	0.0338763	0.0422535	0.0516432	0.00938967
CHURC1(+) 15	CHURC1	+	0.0496465	0.00164922	0	0	0	0.319226	0.0305017	SOX17(+) 213	SOX17	+	8.88178e-16	0.0338763	0.0422535	0.0516432	0.00938967
ZNF260(+) 19	ZNF260	+	0.0384155	0.00188916	0	0	0	0.102429	0.00781608	SOX17(+) 213	SOX17	+	8.88178e-16	0.0338763	0.0422535	0.0516432	0.00938967
ELF1(+) 60	ELF1	+	0.00975499	0.0133399	0.0166667	0.0333333	0.0166667	0.0138524	0.0012963	SOX17(+) 213	SOX17	+	8.88178e-16	0.0338763	0.0422535	0.0516432	0.00938967
RFXANK(+) 19	RFXANK	+	0.0802509	0.0111747	0	0	0	0.256261	0.0406208	SOX17(+) 213	SOX17	+	8.88178e-16	0.0338763	0.0422535	0.0516432	0.00938967
HOXA1(+) 11	HOXA1	+	0.0524508	0.00904759	0	0	0	0.245734	0.00862356	SOX17(+) 213	SOX17	+	8.88178e-16	0.0338763	0.0422535	0.0516432	0.00938967
HEY2(+) 23	HEY2	+	0.0660334	0.00659668	-0.0434783	0	0.0434783	0.113492	0.0150639	SOX17(+) 213	SOX17	+	8.88178e-16	0.0338763	0.0422535	0.0516432	0.00938967
RXRA(+) 47	RXRA	+	0.109174	0.00792338	0.0212766	0.0212766	0	0.690961	0.0777351	SOX17(+) 213	SOX17	+	8.88178e-16	0.0338763	0.0422535	0.0516432	0.00938967
BCLAF1(+) 2792	BCLAF1	+	0.164502	0.384221	-0.00429799	0.025788	0.030086	0.0854144	0.0052306	SOX17(+) 213	SOX17	+	8.88178e-16	0.0338763	0.0422535	0.0516432	0.00938967
SREBF2(+) 38	SREBF2	+	0.0107114	0.0160635	0	0.0263158	0.0263158	0.0625201	0.0103733	SOX17(+) 213	SOX17	+	8.88178e-16	0.0338763	0.0422535	0.0516432	0.00938967
MAX(+) 28	MAX	+	0.0790327	0.00653677	0	0	0	0.00289084	0.000203407	SOX17(+) 213	SOX17	+	8.88178e-16	0.0338763	0.0422535	0.0516432	0.00938967
ZNF90(+) 52	ZNF90	+	0.0120679	0.0326018	-0.0192308	0.0192308	0.0384615	0.208886	0.00943939	SOX17(+) 213	SOX17	+	8.88178e-16	0.0338763	0.0422535	0.0516432	0.00938967
POU3F1(-) 34	POU3F1	-	0.00373086	0.213606	-0.323529	0.0294118	0.352941	1.34359	0.0387572	NR2F2(+) 40	NR2F2	+	0.0196916	0.0118519	0.025	0.025	0
TCF12(+) 19	TCF12	+	0.0429295	0.00212024	0	0	0	0.152161	0.0102883	SOX17(+) 213	SOX17	+	8.88178e-16	0.0338763	0.0422535	0.0516432	0.00938967
ZBTB41(+) 26	ZBTB41	+	0.0950015	0.00783305	0.0384615	0.0384615	0	0.0209434	0.00255943	SOX2(+) 313	SOX2	+	0.0138739	0.0270694	0	0.0191693	0.0191693
BCLAF1(+) 2792	BCLAF1	+	0.164502	0.384221	-0.00429799	0.025788	0.030086	0.720749	0.0441372	SOX2(+) 313	SOX2	+	0.0138739	0.0270694	0	0.0191693	0.0191693
SOX4(+) 1401	SOX4	+	0.134223	0.205547	-0.0499643	0.0292648	0.0792291	0.0409872	0.000478168	SOX2(+) 313	SOX2	+	0.0138739	0.0270694	0	0.0191693	0.0191693
NR2F1(+) 13	NR2F1	+	0.0387171	0.0119176	0.0769231	0.0769231	0	0.260468	0.00292978	SOX2(+) 313	SOX2	+	0.0138739	0.0270694	0	0.0191693	0.0191693
PBX3(+) 79	PBX3	+	0.231081	0.0699111	0.0632911	0.101266	0.0379747	0.133451	0.0031111	SOX2(+) 313	SOX2	+	0.0138739	0.0270694	0	0.0191693	0.0191693
ETV4(-) 16	ETV4	-	0.129075	0.0761247	0.0625	0.125	0.0625	0.0550177	0.00781957	SOX2(+) 313	SOX2	+	0.0138739	0.0270694	0	0.0191693	0.0191693
FOXA2(+) 422	FOXA2	+	0.00109137	0.0519486	0.0236967	0.0545024	0.0308057	0.267519	0.00374552	SOX2(+) 313	SOX2	+	0.0138739	0.0270694	0	0.0191693	0.0191693
ZNF217(+) 13	ZNF217	+	0.0548583	0.00651673	0.0769231	0.0769231	0	0.228309	0.0134285	SOX2(+) 313	SOX2	+	0.0138739	0.0270694	0	0.0191693	0.0191693
RFXANK(+) 19	RFXANK	+	0.0802509	0.0111747	0	0	0	0.0269667	0.00427459	SOX2(+) 313	SOX2	+	0.0138739	0.0270694	0	0.0191693	0.0191693
PITX2(-) 14	PITX2	-	0.172704	0.246879	0.142857	0.214286	0.0714286	0.938405	0.017243	SOX2(+) 313	SOX2	+	0.0138739	0.0270694	0	0.0191693	0.0191693
HNF4A(+) 478	HNF4A	+	0.00113869	0.0394732	0.0230126	0.0439331	0.0209205	0.0198152	0.00033988	SOX2(+) 313	SOX2	+	0.0138739	0.0270694	0	0.0191693	0.0191693
EGR1(+) 12	EGR1	+	0.0647965	0.0113994	-0.166667	0	0.166667	0.375397	0.0352702	SOX2(+) 313	SOX2	+	0.0138739	0.0270694	0	0.0191693	0.0191693
E2F1(+) 398	E2F1	+	0.0148619	0.070105	-0.0301508	0.0276382	0.0577889	0.0383932	0.000644901	SOX2(+) 313	SOX2	+	0.0138739	0.0270694	0	0.0191693	0.0191693
OVOL2(-) 134	OVOL2	-	0.217963	0.131528	-0.126866	0.0895522	0.216418	0.0433391	0.00223227	SOX2(+) 313	SOX2	+	0.0138739	0.0270694	0	0.0191693	0.0191693
GATA4(-) 68	GATA4	-	0.0137041	0.0643214	-0.0294118	0.0147059	0.0441176	0.11336	0.0051907	SOX2(+) 313	SOX2	+	0.0138739	0.0270694	0	0.0191693	0.0191693
NFE2L3(+) 23	NFE2L3	+	0.0458608	0.00837661	0.0434783	0.0434783	0	0.091215	0.0100143	SOX2(+) 313	SOX2	+	0.0138739	0.0270694	0	0.0191693	0.0191693
HNF1B(-) 246	HNF1B	-	0.165917	0.137512	-0.109756	0.0569106	0.166667	0.0307562	0.000447264	SOX2(+) 313	SOX2	+	0.0138739	0.0270694	0	0.0191693	0.0191693
USF2(+) 11	USF2	+	0.0484537	0.00424294	0	0	0	0.0208394	0.00172917	SOX2(+) 313	SOX2	+	0.0138739	0.0270694	0	0.0191693	0.0191693
PITX2(+) 346	PITX2	+	0	0.0463873	-0.0231214	0.0260116	0.0491329	0.938405	0.017243	SOX2(+) 313	SOX2	+	0.0138739	0.0270694	0	0.0191693	0.0191693
SP4(+) 31	SP4	+	0.101624	0.0079985	0.0322581	0.0322581	0	0.298666	0.0435706	SOX2(+) 313	SOX2	+	0.0138739	0.0270694	0	0.0191693	0.0191693
NR2F2(+) 40	NR2F2	+	0.0196916	0.0118519	0.025	0.025	0	0.261425	0.00872307	SOX2(+) 313	SOX2	+	0.0138739	0.0270694	0	0.0191693	0.0191693
NR3C1(+) 63	NR3C1	+	0.150201	0.0209822	0.0793651	0.0793651	0	1.34234	0.165821	IRX1(+) 25	IRX1	+	0.00592903	0.0123585	0.12	0.12	0
PAX7(+) 96	PAX7	+	0.00884493	0.0209413	0.03125	0.0625	0.03125	1.33965	0.0553065	IRX1(+) 25	IRX1	+	0.00592903	0.0123585	0.12	0.12	0
FOXJ2(+) 31	FOXJ2	+	0.171259	0.0452409	0.0322581	0.0322581	0	0.0492451	0.00213118	SOX2(+) 313	SOX2	+	0.0138739	0.0270694	0	0.0191693	0.0191693
TGIF1(-) 32	TGIF1	-	0.102047	0.0701087	-0.21875	0.03125	0.25	0.0724816	0.00410556	SOX2(+) 313	SOX2	+	0.0138739	0.0270694	0	0.0191693	0.0191693
HNF1B(+) 521	HNF1B	+	0.00110241	0.0445222	0.0307102	0.0518234	0.0211132	1.33555	0.0194219	RXRA(+) 47	RXRA	+	0.109174	0.00792338	0.0212766	0.0212766	0
ZNF263(+) 11	ZNF263	+	0.0534265	0.00504763	0	0	0	0.00137421	0.000177003	SOX2(+) 313	SOX2	+	0.0138739	0.0270694	0	0.0191693	0.0191693
TFAP2C(+) 43	TFAP2C	+	0.00298216	0.00570732	0.0465116	0.0465116	0	0.0236494	0.000679425	SOX2(+) 313	SOX2	+	0.0138739	0.0270694	0	0.0191693	0.0191693
DLX5(+) 148	DLX5	+	0	0.043973	0.027027	0.0675676	0.0405405	0.176417	0.00448137	SOX2(+) 313	SOX2	+	0.0138739	0.0270694	0	0.0191693	0.0191693
MSX2(+) 23	MSX2	+	0	0.0769268	0.130435	0.173913	0.0434783	0.117446	0.00489257	SOX2(+) 313	SOX2	+	0.0138739	0.0270694	0	0.0191693	0.0191693
HNF1B(-) 246	HNF1B	-	0.165917	0.137512	-0.109756	0.0569106	0.166667	1.33555	0.0194219	RXRA(+) 47	RXRA	+	0.109174	0.00792338	0.0212766	0.0212766	0
NR2F1(-) 97	NR2F1	-	0.0040878	0.176841	-0.0515464	0.0927835	0.14433	0.260468	0.00292978	SOX2(+) 313	SOX2	+	0.0138739	0.0270694	0	0.0191693	0.0191693
PBX1(+) 73	PBX1	+	0.102206	0.0473588	0.0136986	0.0821918	0.0684932	0.758166	0.0389955	SOX2(+) 313	SOX2	+	0.0138739	0.0270694	0	0.0191693	0.0191693
NFE2L1(+) 68	NFE2L1	+	0.054069	0.00381839	0	0	0	0.0712939	0.0145404	SOX2(+) 313	SOX2	+	0.0138739	0.0270694	0	0.0191693	0.0191693
ETV1(+) 40	ETV1	+	0.0652024	0.00886031	0.025	0.025	0	0.338613	0.0539722	SOX2(+) 313	SOX2	+	0.0138739	0.0270694	0	0.0191693	0.0191693
MEIS1(+) 470	MEIS1	+	0.209231	0.089749	0	0.1	0.1	1.33285	0.0230567	SOX12(+) 62	SOX12	+	0.145614	0.0324354	0.0645161	0.0967742	0.0322581
PURA(+) 31	PURA	+	0.0553137	0.00388459	0	0	0	0.0460312	0.00417206	SOX2(+) 313	SOX2	+	0.0138739	0.0270694	0	0.0191693	0.0191693
ATF2(+) 26	ATF2	+	0.107328	0.0166532	0	0	0	0.250715	0.0283637	SOX2(+) 313	SOX2	+	0.0138739	0.0270694	0	0.0191693	0.0191693
SOX17(+) 213	SOX17	+	8.88178e-16	0.0338763	0.0422535	0.0516432	0.00938967	0.161133	0.0028404	SOX2(+) 313	SOX2	+	0.0138739	0.0270694	0	0.0191693	0.0191693
LEF1(+) 32	LEF1	+	0.0844216	0.0290184	-0.21875	0	0.21875	0.201721	0.00693743	SOX2(+) 313	SOX2	+	0.0138739	0.0270694	0	0.0191693	0.0191693
MEIS1(-) 90	MEIS1	-	0.01173	0.0748099	0.0222222	0.0555556	0.0333333	1.33285	0.0230567	SOX12(+) 62	SOX12	+	0.145614	0.0324354	0.0645161	0.0967742	0.0322581
SOX2(+) 313	SOX2	+	0.0138739	0.0270694	0	0.0191693	0.0191693	1.33018	0.0221616	CHURC1(+) 15	CHURC1	+	0.0496465	0.00164922	0	0	0
SOX2(+) 313	SOX2	+	0.0138739	0.0270694	0	0.0191693	0.0191693	1.33006	0.0221597	MSX2(+) 23	MSX2	+	0	0.0769268	0.130435	0.173913	0.0434783
EOMES(+) 22	EOMES	+	0.0660939	0.00464901	0.136364	0.136364	0	0.0116161	0.0003394	SOX2(+) 313	SOX2	+	0.0138739	0.0270694	0	0.0191693	0.0191693
GTF3C5(+) 51	GTF3C5	+	0.0564383	0.00472684	0	0	0	0.0534571	0.0078905	SOX2(+) 313	SOX2	+	0.0138739	0.0270694	0	0.0191693	0.0191693
JUN(+) 85	JUN	+	0.0057006	0.0550678	-0.0588235	0.0470588	0.105882	0.073663	0.00640563	SOX2(+) 313	SOX2	+	0.0138739	0.0270694	0	0.0191693	0.0191693
ETV4(+) 27	ETV4	+	0.122451	0.013412	0	0	0	0.0550177	0.00781957	SOX2(+) 313	SOX2	+	0.0138739	0.0270694	0	0.0191693	0.0191693
RARG(-) 11	RARG	-	0.163258	0.0504999	0.0909091	0.181818	0.0909091	0.0593672	0.00458566	SOX2(+) 313	SOX2	+	0.0138739	0.0270694	0	0.0191693	0.0191693
MAF(-) 29	MAF	-	0.133797	0.172822	-0.172414	0.0689655	0.241379	0.338538	0.0126054	SOX2(+) 313	SOX2	+	0.0138739	0.0270694	0	0.0191693	0.0191693
PAX7(+) 96	PAX7	+	0.00884493	0.0209413	0.03125	0.0625	0.03125	0.0509078	0.00210169	SOX2(+) 313	SOX2	+	0.0138739	0.0270694	0	0.0191693	0.0191693
SOX2(+) 313	SOX2	+	0.0138739	0.0270694	0	0.0191693	0.0191693	1.32795	0.0221245	HOXB1(+) 32	HOXB1	+	0.0947635	0.183715	-0.4375	0.03125	0.46875
DBP(+) 20	DBP	+	0.0630235	0.00753041	0	0	0	0.0250941	0.00401094	SOX2(+) 313	SOX2	+	0.0138739	0.0270694	0	0.0191693	0.0191693
MAF(+) 62	MAF	+	0.00144981	0.0175495	0.016129	0.0483871	0.0322581	0.338538	0.0126054	SOX2(+) 313	SOX2	+	0.0138739	0.0270694	0	0.0191693	0.0191693
TCF4(-) 72	TCF4	-	0.0011753	0.012462	0.0138889	0.0277778	0.0138889	0.00555974	0.000168656	SOX2(+) 313	SOX2	+	0.0138739	0.0270694	0	0.0191693	0.0191693
FOXF1(+) 17	FOXF1	+	0.12045	0.0333473	-0.176471	0	0.176471	1.32556	0.043339	ARID3A(-) 19	ARID3A	-	0.0237955	0.00807862	0	0	0
NR2F2(-) 63	NR2F2	-	0.210699	0.209277	-0.015873	0.190476	0.206349	0.261425	0.00872307	SOX2(+) 313	SOX2	+	0.0138739	0.0270694	0	0.0191693	0.0191693
FOXF1(+) 17	FOXF1	+	0.12045	0.0333473	-0.176471	0	0.176471	1.32418	0.0432937	HOXB3(-) 24	HOXB3	-	0.0512319	0.0138296	0.166667	0.166667	0
GATA4(+) 60	GATA4	+	0.13409	0.0784957	0.0166667	0.0833333	0.0666667	0.11336	0.0051907	SOX2(+) 313	SOX2	+	0.0138739	0.0270694	0	0.0191693	0.0191693
CREB3L2(+) 18	CREB3L2	+	0.0296491	0.00144983	0	0	0	0.0565636	0.00563233	SOX2(+) 313	SOX2	+	0.0138739	0.0270694	0	0.0191693	0.0191693
ZEB1(+) 69	ZEB1	+	0.0290173	0.0222731	0.057971	0.0724638	0.0144928	1.32325	0.116216	SNAI2(-) 105	SNAI2	-	0.0155948	0.0340351	0.0285714	0.0380952	0.00952381
IRX1(+) 25	IRX1	+	0.00592903	0.0123585	0.12	0.12	0	0.827984	0.0681558	SOX2(+) 313	SOX2	+	0.0138739	0.0270694	0	0.0191693	0.0191693
SOX10(+) 194	SOX10	+	0.0312988	0.0386402	0.0103093	0.0412371	0.0309278	0.0121623	0.000146133	SOX2(+) 313	SOX2	+	0.0138739	0.0270694	0	0.0191693	0.0191693
PBX3(-) 40	PBX3	-	0.00323475	0.0154993	-0.1	0.025	0.125	0.133451	0.0031111	SOX2(+) 313	SOX2	+	0.0138739	0.0270694	0	0.0191693	0.0191693
OVOL2(+) 32	OVOL2	+	0.00696989	0.00524417	0.0625	0.09375	0.03125	0.0433391	0.00223227	SOX2(+) 313	SOX2	+	0.0138739	0.0270694	0	0.0191693	0.0191693
STAT3(+) 19	STAT3	+	0.0772202	0.012789	0	0	0	0.0351995	0.00274586	SOX2(+) 313	SOX2	+	0.0138739	0.0270694	0	0.0191693	0.0191693
ZEB2(-) 21	ZEB2	-	0.0145388	0.00230807	0	0	0	0.0839348	0.00521303	SOX2(+) 313	SOX2	+	0.0138739	0.0270694	0	0.0191693	0.0191693
HMGA2(-) 37	HMGA2	-	0	0.0227495	0.027027	0.0540541	0.027027	0.00247613	8.54762e-05	SOX2(+) 313	SOX2	+	0.0138739	0.0270694	0	0.0191693	0.0191693
JUN(-) 23	JUN	-	0.0230066	0.0173077	0.0869565	0.0869565	0	0.073663	0.00640563	SOX2(+) 313	SOX2	+	0.0138739	0.0270694	0	0.0191693	0.0191693
RARG(+) 36	RARG	+	0.0669222	0.00389239	0	0	0	0.0593672	0.00458566	SOX2(+) 313	SOX2	+	0.0138739	0.0270694	0	0.0191693	0.0191693
TFAP2C(-) 11	TFAP2C	-	0.104571	0.030945	0	0	0	0.0236494	0.000679425	SOX2(+) 313	SOX2	+	0.0138739	0.0270694	0	0.0191693	0.0191693
OVOL2(+) 32	OVOL2	+	0.00696989	0.00524417	0.0625	0.09375	0.03125	1.32169	0.0680767	ETV1(+) 40	ETV1	+	0.0652024	0.00886031	0.025	0.025	0
MYCN(-) 12	MYCN	-	0.103624	0.131952	-0.0833333	0.166667	0.25	0.1392	0.0197081	SOX2(+) 313	SOX2	+	0.0138739	0.0270694	0	0.0191693	0.0191693
GABPA(+) 116	GABPA	+	0.00657093	0.0244161	-0.0431034	0	0.0431034	0.0431904	0.0094365	SOX2(+) 313	SOX2	+	0.0138739	0.0270694	0	0.0191693	0.0191693
SNAI2(-) 105	SNAI2	-	0.0155948	0.0340351	0.0285714	0.0380952	0.00952381	0.331991	0.0144102	SOX2(+) 313	SOX2	+	0.0138739	0.0270694	0	0.0191693	0.0191693
RELA(+) 19	RELA	+	0.0608702	0.00654788	-0.0526316	0	0.0526316	0.0403912	0.00489948	SOX2(+) 313	SOX2	+	0.0138739	0.0270694	0	0.0191693	0.0191693
OVOL2(-) 134	OVOL2	-	0.217963	0.131528	-0.126866	0.0895522	0.216418	1.32169	0.0680767	ETV1(+) 40	ETV1	+	0.0652024	0.00886031	0.025	0.025	0
NFE2L3(-) 26	NFE2L3	-	0.0289623	0.111015	-0.115385	0.0769231	0.192308	0.091215	0.0100143	SOX2(+) 313	SOX2	+	0.0138739	0.0270694	0	0.0191693	0.0191693
HOXB3(-) 24	HOXB3	-	0.0512319	0.0138296	0.166667	0.166667	0	1.31855	0.0589533	SOX4(+) 1401	SOX4	+	0.134223	0.205547	-0.0499643	0.0292648	0.0792291
TCF12(+) 19	TCF12	+	0.0429295	0.00212024	0	0	0	1.31721	0.0890628	HOXA1(+) 11	HOXA1	+	0.0524508	0.00904759	0	0	0
ZNF669(+) 26	ZNF669	+	0.0575406	0.00884103	-0.0384615	0	0.0384615	0.00394215	0.000455439	SOX2(+) 313	SOX2	+	0.0138739	0.0270694	0	0.0191693	0.0191693
HNF1B(+) 521	HNF1B	+	0.00110241	0.0445222	0.0307102	0.0518234	0.0211132	0.0307562	0.000447264	SOX2(+) 313	SOX2	+	0.0138739	0.0270694	0	0.0191693	0.0191693
GATA2(-) 24	GATA2	-	0.194233	0.131165	-0.208333	0.125	0.333333	0.08743	0.00652683	SOX2(+) 313	SOX2	+	0.0138739	0.0270694	0	0.0191693	0.0191693
MAFB(+) 248	MAFB	+	8.88178e-16	0.0397707	0	0.0362903	0.0362903	0.00233906	6.25511e-05	SOX2(+) 313	SOX2	+	0.0138739	0.0270694	0	0.0191693	0.0191693
CHURC1(+) 15	CHURC1	+	0.0496465	0.00164922	0	0	0	0.470857	0.0449898	SOX2(+) 313	SOX2	+	0.0138739	0.0270694	0	0.0191693	0.0191693
SOX10(-) 84	SOX10	-	0.0760969	0.215072	-0.0833333	0.0833333	0.166667	0.0121623	0.000146133	SOX2(+) 313	SOX2	+	0.0138739	0.0270694	0	0.0191693	0.0191693
PBX1(-) 53	PBX1	-	0.00115102	0.00562907	0	0	0	0.758166	0.0389955	SOX2(+) 313	SOX2	+	0.0138739	0.0270694	0	0.0191693	0.0191693
ZNF217(+) 13	ZNF217	+	0.0548583	0.00651673	0.0769231	0.0769231	0	1.31388	0.0772792	KLF1(+) 25	KLF1	+	0.203969	0.0957094	0.08	0.16	0.08
CLOCK(+) 12	CLOCK	+	0.0758406	0.0124065	0.0833333	0.0833333	0	0.226804	0.0502008	SOX2(+) 313	SOX2	+	0.0138739	0.0270694	0	0.0191693	0.0191693
HMGA1(+) 1262	HMGA1	+	0.164337	0.213459	-0.00237718	0.0293185	0.0316957	1.3137	0.0150935	ZSCAN29(+) 25	ZSCAN29	+	0.0683229	0.00418547	0	0	0
MEIS2(+) 557	MEIS2	+	0.16196	0.0985172	-0.010772	0.070018	0.0807899	0.505271	0.012649	SOX2(+) 313	SOX2	+	0.0138739	0.0270694	0	0.0191693	0.0191693
RARA(+) 45	RARA	+	0.0492974	0.012066	0.0222222	0.0444444	0.0222222	0.0297103	0.00224723	SOX2(+) 313	SOX2	+	0.0138739	0.0270694	0	0.0191693	0.0191693
RXRB(+) 37	RXRB	+	0.0410518	0.0161647	0.0540541	0.0810811	0.027027	0.00820503	0.00202096	SOX2(+) 313	SOX2	+	0.0138739	0.0270694	0	0.0191693	0.0191693
SREBF2(+) 38	SREBF2	+	0.0107114	0.0160635	0	0.0263158	0.0263158	0.127397	0.0211377	SOX2(+) 313	SOX2	+	0.0138739	0.0270694	0	0.0191693	0.0191693
HMGA2(+) 34	HMGA2	+	0.142864	0.044159	-0.0294118	0.0294118	0.0588235	0.00247613	8.54762e-05	SOX2(+) 313	SOX2	+	0.0138739	0.0270694	0	0.0191693	0.0191693
HOXB1(+) 32	HOXB1	+	0.0947635	0.183715	-0.4375	0.03125	0.46875	0.162959	0.00211211	SOX2(+) 313	SOX2	+	0.0138739	0.0270694	0	0.0191693	0.0191693
TBP(+) 37	TBP	+	0.0577483	0.00525401	0.027027	0.027027	0	0.0159783	0.00127066	SOX2(+) 313	SOX2	+	0.0138739	0.0270694	0	0.0191693	0.0191693
HOXB3(-) 24	HOXB3	-	0.0512319	0.0138296	0.166667	0.166667	0	0.00427919	0.000191326	SOX2(+) 313	SOX2	+	0.0138739	0.0270694	0	0.0191693	0.0191693
ETV2(+) 379	ETV2	+	0.00718531	0.0635263	-0.055409	0.0237467	0.0791557	0.0499907	0.000426911	SOX2(+) 313	SOX2	+	0.0138739	0.0270694	0	0.0191693	0.0191693
HMGA1(-) 41	HMGA1	-	0.0773229	0.0529194	-0.170732	0.097561	0.268293	1.3137	0.0150935	ZSCAN29(+) 25	ZSCAN29	+	0.0683229	0.00418547	0	0	0
MEIS2(+) 557	MEIS2	+	0.16196	0.0985172	-0.010772	0.070018	0.0807899	1.31367	0.0328866	RFXANK(+) 19	RFXANK	+	0.0802509	0.0111747	0	0	0
E2F1(-) 35	E2F1	-	0.165338	0.127247	0.0857143	0.0857143	0	0.0383932	0.000644901	SOX2(+) 313	SOX2	+	0.0138739	0.0270694	0	0.0191693	0.0191693
TCF7L1(-) 28	TCF7L1	-	0.109073	0.0487066	-0.285714	0	0.285714	0.664513	0.0341485	SOX2(+) 313	SOX2	+	0.0138739	0.0270694	0	0.0191693	0.0191693
CREB1(+) 24	CREB1	+	0.0626174	0.00379263	0	0	0	0.126626	0.0109996	SOX2(+) 313	SOX2	+	0.0138739	0.0270694	0	0.0191693	0.0191693
KLF1(+) 25	KLF1	+	0.203969	0.0957094	0.08	0.16	0.08	0.27382	0.021724	SOX4(+) 1401	SOX4	+	0.134223	0.205547	-0.0499643	0.0292648	0.0792291
MYCN(-) 12	MYCN	-	0.103624	0.131952	-0.0833333	0.166667	0.25	0.0789888	0.0111834	SOX4(+) 1401	SOX4	+	0.134223	0.205547	-0.0499643	0.0292648	0.0792291
MAF(+) 62	MAF	+	0.00144981	0.0175495	0.016129	0.0483871	0.0322581	0.0253209	0.000942822	SOX4(+) 1401	SOX4	+	0.134223	0.205547	-0.0499643	0.0292648	0.0792291
PITX2(-) 14	PITX2	-	0.172704	0.246879	0.142857	0.214286	0.0714286	0.204842	0.00376393	SOX4(+) 1401	SOX4	+	0.134223	0.205547	-0.0499643	0.0292648	0.0792291
PURA(+) 31	PURA	+	0.0553137	0.00388459	0	0	0	0.127265	0.0115347	SOX4(+) 1401	SOX4	+	0.134223	0.205547	-0.0499643	0.0292648	0.0792291
MAF(-) 29	MAF	-	0.133797	0.172822	-0.172414	0.0689655	0.241379	0.0253209	0.000942822	SOX4(+) 1401	SOX4	+	0.134223	0.205547	-0.0499643	0.0292648	0.0792291
SOX12(+) 62	SOX12	+	0.145614	0.0324354	0.0645161	0.0967742	0.0322581	0.248895	0.0315733	SOX4(+) 1401	SOX4	+	0.134223	0.205547	-0.0499643	0.0292648	0.0792291
NR2F1(-) 97	NR2F1	-	0.0040878	0.176841	-0.0515464	0.0927835	0.14433	0.382066	0.00429754	SOX4(+) 1401	SOX4	+	0.134223	0.205547	-0.0499643	0.0292648	0.0792291
PARP1(-) 29	PARP1	-	0.173963	0.106791	-0.103448	0.0689655	0.172414	1.31351	0.0676337	CHURC1(+) 15	CHURC1	+	0.0496465	0.00164922	0	0	0
MSX2(+) 23	MSX2	+	0	0.0769268	0.130435	0.173913	0.0434783	0.0290895	0.00121181	SOX4(+) 1401	SOX4	+	0.134223	0.205547	-0.0499643	0.0292648	0.0792291
TEAD1(+) 76	TEAD1	+	0.0205896	0.0182519	-0.0789474	0.0131579	0.0921053	0.0220867	0.000871343	SOX4(+) 1401	SOX4	+	0.134223	0.205547	-0.0499643	0.0292648	0.0792291
ZEB2(-) 21	ZEB2	-	0.0145388	0.00230807	0	0	0	0.049465	0.00307218	SOX4(+) 1401	SOX4	+	0.134223	0.205547	-0.0499643	0.0292648	0.0792291
FOSL2(-) 15	FOSL2	-	0.0750133	0.0136972	0	0.0666667	0.0666667	0.100172	0.00672624	SOX4(+) 1401	SOX4	+	0.134223	0.205547	-0.0499643	0.0292648	0.0792291
ZNF740(+) 17	ZNF740	+	0.13076	0.0182069	0.0588235	0.0588235	0	0.0339581	0.00501496	SOX4(+) 1401	SOX4	+	0.134223	0.205547	-0.0499643	0.0292648	0.0792291
ARID3A(-) 19	ARID3A	-	0.0237955	0.00807862	0	0	0	0.693679	0.0372432	SOX4(+) 1401	SOX4	+	0.134223	0.205547	-0.0499643	0.0292648	0.0792291
MAFG(+) 11	MAFG	+	0.1641	0.0890398	0	0	0	0.241458	0.0168746	SOX4(+) 1401	SOX4	+	0.134223	0.205547	-0.0499643	0.0292648	0.0792291
TCF4(-) 72	TCF4	-	0.0011753	0.012462	0.0138889	0.0277778	0.0138889	1.31169	0.0397906	JUN(-) 23	JUN	-	0.0230066	0.0173077	0.0869565	0.0869565	0
ZNF444(+) 19	ZNF444	+	0.0616029	0.00324308	0	0	0	0.133237	0.036582	SOX4(+) 1401	SOX4	+	0.134223	0.205547	-0.0499643	0.0292648	0.0792291
BACH2(+) 24	BACH2	+	0.113934	0.0188109	0	0.0416667	0.0416667	0.0408451	0.00334758	SOX4(+) 1401	SOX4	+	0.134223	0.205547	-0.0499643	0.0292648	0.0792291
TCF4(-) 72	TCF4	-	0.0011753	0.012462	0.0138889	0.0277778	0.0138889	1.31169	0.0397906	JUN(+) 85	JUN	+	0.0057006	0.0550678	-0.0588235	0.0470588	0.105882
ZNF384(+) 21	ZNF384	+	0.0829129	0.0133631	-0.047619	0	0.047619	0.0274891	0.00648119	SOX4(+) 1401	SOX4	+	0.134223	0.205547	-0.0499643	0.0292648	0.0792291
ARID5B(+) 19	ARID5B	+	0.00435562	0.0274035	-0.157895	0	0.157895	0.247633	0.0189241	SOX4(+) 1401	SOX4	+	0.134223	0.205547	-0.0499643	0.0292648	0.0792291
HMGA1(-) 41	HMGA1	-	0.0773229	0.0529194	-0.170732	0.097561	0.268293	1.31142	0.0150673	ETS2(+) 61	ETS2	+	0.00252189	0.0509657	-0.0491803	0	0.0491803
TBP(+) 37	TBP	+	0.0577483	0.00525401	0.027027	0.027027	0	0.0471503	0.0037496	SOX4(+) 1401	SOX4	+	0.134223	0.205547	-0.0499643	0.0292648	0.0792291
BPTF(+) 150	BPTF	+	0.0099007	0.038469	0.00666667	0.00666667	0	0.115384	0.00726142	SOX4(+) 1401	SOX4	+	0.134223	0.205547	-0.0499643	0.0292648	0.0792291
USF2(+) 11	USF2	+	0.0484537	0.00424294	0	0	0	0.0849546	0.00704919	SOX4(+) 1401	SOX4	+	0.134223	0.205547	-0.0499643	0.0292648	0.0792291
EOMES(+) 22	EOMES	+	0.0660939	0.00464901	0.136364	0.136364	0	0.0289138	0.000844807	SOX4(+) 1401	SOX4	+	0.134223	0.205547	-0.0499643	0.0292648	0.0792291
MZF1(+) 27	MZF1	+	0.0604935	0.00574281	0	0.037037	0.037037	0.0111587	0.00139881	SOX4(+) 1401	SOX4	+	0.134223	0.205547	-0.0499643	0.0292648	0.0792291
MXI1(+) 55	MXI1	+	0.0120482	0.00349809	-0.0181818	0	0.0181818	0.496102	0.080168	SOX4(+) 1401	SOX4	+	0.134223	0.205547	-0.0499643	0.0292648	0.0792291
NKX3-1(-) 15	NKX3-1	-	0.00931352	0.0428804	-0.133333	0	0.133333	0.16153	0.00439239	SOX4(+) 1401	SOX4	+	0.134223	0.205547	-0.0499643	0.0292648	0.0792291
ZSCAN29(+) 25	ZSCAN29	+	0.0683229	0.00418547	0	0	0	0.0619807	0.0104809	SOX4(+) 1401	SOX4	+	0.134223	0.205547	-0.0499643	0.0292648	0.0792291
HMGA1(+) 1262	HMGA1	+	0.164337	0.213459	-0.00237718	0.0293185	0.0316957	1.31142	0.0150673	ETS2(+) 61	ETS2	+	0.00252189	0.0509657	-0.0491803	0	0.0491803
CREB1(+) 24	CREB1	+	0.0626174	0.00379263	0	0	0	1.30796	0.113619	ARID3A(-) 19	ARID3A	-	0.0237955	0.00807862	0	0	0
PBX3(+) 79	PBX3	+	0.231081	0.0699111	0.0632911	0.101266	0.0379747	0.854342	0.019917	SOX4(+) 1401	SOX4	+	0.134223	0.205547	-0.0499643	0.0292648	0.0792291
ZBTB41(+) 26	ZBTB41	+	0.0950015	0.00783305	0.0384615	0.0384615	0	1.30504	0.159485	ZSCAN29(+) 25	ZSCAN29	+	0.0683229	0.00418547	0	0	0
HMGA1(+) 1262	HMGA1	+	0.164337	0.213459	-0.00237718	0.0293185	0.0316957	0.787406	0.00904674	SOX4(+) 1401	SOX4	+	0.134223	0.205547	-0.0499643	0.0292648	0.0792291
RARA(+) 45	RARA	+	0.0492974	0.012066	0.0222222	0.0444444	0.0222222	0.0548096	0.0041457	SOX4(+) 1401	SOX4	+	0.134223	0.205547	-0.0499643	0.0292648	0.0792291
MYBL1(+) 26	MYBL1	+	0.115891	0.0138027	0	0	0	0.0415611	0.00374707	SOX4(+) 1401	SOX4	+	0.134223	0.205547	-0.0499643	0.0292648	0.0792291
BPTF(-) 11	BPTF	-	0.0231856	0.0541443	-0.272727	0	0.272727	0.115384	0.00726142	SOX4(+) 1401	SOX4	+	0.134223	0.205547	-0.0499643	0.0292648	0.0792291
TCF7L2(+) 24	TCF7L2	+	0.0127178	0.106429	0.0833333	0.0833333	0	0.083863	0.0111797	SOX4(+) 1401	SOX4	+	0.134223	0.205547	-0.0499643	0.0292648	0.0792291
FOXA2(+) 422	FOXA2	+	0.00109137	0.0519486	0.0236967	0.0545024	0.0308057	0.291736	0.00408458	SOX4(+) 1401	SOX4	+	0.134223	0.205547	-0.0499643	0.0292648	0.0792291
ZNF808(+) 31	ZNF808	+	0.0645067	0.00501894	0	0	0	0.0356166	0.00702193	SOX4(+) 1401	SOX4	+	0.134223	0.205547	-0.0499643	0.0292648	0.0792291
NR1H2(+) 18	NR1H2	+	0.0649013	0.00907837	0	0	0	0.329359	0.0265495	SOX4(+) 1401	SOX4	+	0.134223	0.205547	-0.0499643	0.0292648	0.0792291
CEBPD(+) 98	CEBPD	+	0.002611	0.0618373	-0.163265	0	0.163265	0.112846	0.00251215	SOX4(+) 1401	SOX4	+	0.134223	0.205547	-0.0499643	0.0292648	0.0792291
PBX3(-) 40	PBX3	-	0.00323475	0.0154993	-0.1	0.025	0.125	0.854342	0.019917	SOX4(+) 1401	SOX4	+	0.134223	0.205547	-0.0499643	0.0292648	0.0792291
ZNF563(+) 29	ZNF563	+	0.0736167	0.00486931	0	0	0	0.0206739	0.0013539	SOX4(+) 1401	SOX4	+	0.134223	0.205547	-0.0499643	0.0292648	0.0792291
TFAP2C(+) 43	TFAP2C	+	0.00298216	0.00570732	0.0465116	0.0465116	0	0.0460455	0.00132285	SOX4(+) 1401	SOX4	+	0.134223	0.205547	-0.0499643	0.0292648	0.0792291
MEIS1(-) 90	MEIS1	-	0.01173	0.0748099	0.0222222	0.0555556	0.0333333	0.193921	0.0033546	SOX4(+) 1401	SOX4	+	0.134223	0.205547	-0.0499643	0.0292648	0.0792291
ISL1(+) 30	ISL1	+	0.157897	0.016008	0.266667	0.266667	0	0.180692	0.00564256	SOX4(+) 1401	SOX4	+	0.134223	0.205547	-0.0499643	0.0292648	0.0792291
PRRX2(+) 17	PRRX2	+	0.0488725	0.00498082	0	0	0	0.00563753	0.000471815	SOX4(+) 1401	SOX4	+	0.134223	0.205547	-0.0499643	0.0292648	0.0792291
SOX4(+) 1401	SOX4	+	0.134223	0.205547	-0.0499643	0.0292648	0.0792291	1.30491	0.0152234	TCF12(+) 19	TCF12	+	0.0429295	0.00212024	0	0	0
CEBPG(+) 44	CEBPG	+	0.0657233	0.00550547	-0.0227273	0	0.0227273	0.0446826	0.00552074	SOX4(+) 1401	SOX4	+	0.134223	0.205547	-0.0499643	0.0292648	0.0792291
BCLAF1(+) 2792	BCLAF1	+	0.164502	0.384221	-0.00429799	0.025788	0.030086	1.30432	0.0798738	ZEB2(-) 21	ZEB2	-	0.0145388	0.00230807	0	0	0
E2F7(+) 223	E2F7	+	0.0312657	0.0395208	-0.0044843	0.0313901	0.0358744	0.000222009	2.78451e-05	SOX4(+) 1401	SOX4	+	0.134223	0.205547	-0.0499643	0.0292648	0.0792291
POU3F1(+) 135	POU3F1	+	0.00150406	0.0131287	0.0148148	0.0296296	0.0148148	0.0268696	0.000775076	SOX4(+) 1401	SOX4	+	0.134223	0.205547	-0.0499643	0.0292648	0.0792291
POU3F1(-) 34	POU3F1	-	0.00373086	0.213606	-0.323529	0.0294118	0.352941	0.0268696	0.000775076	SOX4(+) 1401	SOX4	+	0.134223	0.205547	-0.0499643	0.0292648	0.0792291
OTX2(-) 11	OTX2	-	0.048692	0.0523811	-0.272727	0	0.272727	1.3031	0.0264569	SOX10(-) 84	SOX10	-	0.0760969	0.215072	-0.0833333	0.0833333	0.166667
CREB3L4(+) 17	CREB3L4	+	0.0276029	0.00118967	0	0	0	0.137938	0.0382896	SOX4(+) 1401	SOX4	+	0.134223	0.205547	-0.0499643	0.0292648	0.0792291
NR2F2(+) 40	NR2F2	+	0.0196916	0.0118519	0.025	0.025	0	0.187666	0.00626192	SOX4(+) 1401	SOX4	+	0.134223	0.205547	-0.0499643	0.0292648	0.0792291
NR2F1(+) 13	NR2F1	+	0.0387171	0.0119176	0.0769231	0.0769231	0	0.382066	0.00429754	SOX4(+) 1401	SOX4	+	0.134223	0.205547	-0.0499643	0.0292648	0.0792291
ZNF260(+) 19	ZNF260	+	0.0384155	0.00188916	0	0	0	0.0668637	0.00510221	SOX4(+) 1401	SOX4	+	0.134223	0.205547	-0.0499643	0.0292648	0.0792291
OTX2(-) 11	OTX2	-	0.048692	0.0523811	-0.272727	0	0.272727	1.3031	0.0264569	SOX10(+) 194	SOX10	+	0.0312988	0.0386402	0.0103093	0.0412371	0.0309278
SNAI2(-) 105	SNAI2	-	0.0155948	0.0340351	0.0285714	0.0380952	0.00952381	0.0819892	0.00355877	SOX4(+) 1401	SOX4	+	0.134223	0.205547	-0.0499643	0.0292648	0.0792291
FOXA1(+) 203	FOXA1	+	0.00111502	0.0236076	0.0591133	0.0738916	0.0147783	0.0879396	0.00226674	SOX4(+) 1401	SOX4	+	0.134223	0.205547	-0.0499643	0.0292648	0.0792291
PARP1(-) 29	PARP1	-	0.173963	0.106791	-0.103448	0.0689655	0.172414	0.0374087	0.0019262	SOX4(+) 1401	SOX4	+	0.134223	0.205547	-0.0499643	0.0292648	0.0792291
LEF1(+) 32	LEF1	+	0.0844216	0.0290184	-0.21875	0	0.21875	0.897067	0.0308512	SOX4(+) 1401	SOX4	+	0.134223	0.205547	-0.0499643	0.0292648	0.0792291
FOSL2(+) 54	FOSL2	+	0	0.0242587	-0.166667	0.0185185	0.185185	0.100172	0.00672624	SOX4(+) 1401	SOX4	+	0.134223	0.205547	-0.0499643	0.0292648	0.0792291
SOX2(+) 313	SOX2	+	0.0138739	0.0270694	0	0.0191693	0.0191693	0.0468759	0.000780983	SOX4(+) 1401	SOX4	+	0.134223	0.205547	-0.0499643	0.0292648	0.0792291
KLF8(+) 16	KLF8	+	0.0300852	0.00257971	-0.0625	0	0.0625	0.0954782	0.00874438	SOX4(+) 1401	SOX4	+	0.134223	0.205547	-0.0499643	0.0292648	0.0792291
ETS2(+) 61	ETS2	+	0.00252189	0.0509657	-0.0491803	0	0.0491803	0.892248	0.0742388	SOX4(+) 1401	SOX4	+	0.134223	0.205547	-0.0499643	0.0292648	0.0792291
NR2F2(-) 63	NR2F2	-	0.210699	0.209277	-0.015873	0.190476	0.206349	0.187666	0.00626192	SOX4(+) 1401	SOX4	+	0.134223	0.205547	-0.0499643	0.0292648	0.0792291
ZNF90(+) 52	ZNF90	+	0.0120679	0.0326018	-0.0192308	0.0192308	0.0384615	0.0810583	0.00366296	SOX4(+) 1401	SOX4	+	0.134223	0.205547	-0.0499643	0.0292648	0.0792291
HNF1B(+) 521	HNF1B	+	0.00110241	0.0445222	0.0307102	0.0518234	0.0211132	0.0301	0.00043772	SOX4(+) 1401	SOX4	+	0.134223	0.205547	-0.0499643	0.0292648	0.0792291
BCLAF1(+) 2792	BCLAF1	+	0.164502	0.384221	-0.00429799	0.025788	0.030086	0.33961	0.020797	SOX4(+) 1401	SOX4	+	0.134223	0.205547	-0.0499643	0.0292648	0.0792291
SREBF2(+) 38	SREBF2	+	0.0107114	0.0160635	0	0.0263158	0.0263158	0.0192341	0.00319131	SOX4(+) 1401	SOX4	+	0.134223	0.205547	-0.0499643	0.0292648	0.0792291
CREB3L2(+) 18	CREB3L2	+	0.0296491	0.00144983	0	0	0	0.629907	0.0627231	SOX4(+) 1401	SOX4	+	0.134223	0.205547	-0.0499643	0.0292648	0.0792291
HMGA1(-) 41	HMGA1	-	0.0773229	0.0529194	-0.170732	0.097561	0.268293	0.787406	0.00904674	SOX4(+) 1401	SOX4	+	0.134223	0.205547	-0.0499643	0.0292648	0.0792291
RELA(+) 19	RELA	+	0.0608702	0.00654788	-0.0526316	0	0.0526316	0.00605234	0.000734154	SOX4(+) 1401	SOX4	+	0.134223	0.205547	-0.0499643	0.0292648	0.0792291
MEIS1(+) 470	MEIS1	+	0.209231	0.089749	0	0.1	0.1	0.193921	0.0033546	SOX4(+) 1401	SOX4	+	0.134223	0.205547	-0.0499643	0.0292648	0.0792291
POU5F1(-) 96	POU5F1	-	0.179932	0.104239	-0.0104167	0.125	0.135417	0.431428	0.00438545	SOX4(+) 1401	SOX4	+	0.134223	0.205547	-0.0499643	0.0292648	0.0792291
ZNF217(+) 13	ZNF217	+	0.0548583	0.00651673	0.0769231	0.0769231	0	0.157985	0.00929231	SOX4(+) 1401	SOX4	+	0.134223	0.205547	-0.0499643	0.0292648	0.0792291
HLX(-) 23	HLX	-	0.0279574	0.0703416	0.0434783	0.0869565	0.0434783	0.201893	0.0097694	SOX4(+) 1401	SOX4	+	0.134223	0.205547	-0.0499643	0.0292648	0.0792291
ETS1(+) 207	ETS1	+	0.00670995	0.030085	-0.00483092	0.0386473	0.0434783	0.264071	0.0108912	SOX4(+) 1401	SOX4	+	0.134223	0.205547	-0.0499643	0.0292648	0.0792291
HNF1B(-) 246	HNF1B	-	0.165917	0.137512	-0.109756	0.0569106	0.166667	0.0301	0.00043772	SOX4(+) 1401	SOX4	+	0.134223	0.205547	-0.0499643	0.0292648	0.0792291
MEIS2(+) 557	MEIS2	+	0.16196	0.0985172	-0.010772	0.070018	0.0807899	1.3026	0.0326094	HNF4A(+) 478	HNF4A	+	0.00113869	0.0394732	0.0230126	0.0439331	0.0209205
TGIF1(-) 32	TGIF1	-	0.102047	0.0701087	-0.21875	0.03125	0.25	0.196394	0.0111243	SOX4(+) 1401	SOX4	+	0.134223	0.205547	-0.0499643	0.0292648	0.0792291
RXRA(+) 47	RXRA	+	0.109174	0.00792338	0.0212766	0.0212766	0	0.0128157	0.0014418	SOX4(+) 1401	SOX4	+	0.134223	0.205547	-0.0499643	0.0292648	0.0792291
TCF7L2(-) 25	TCF7L2	-	0.0066947	0.0291167	-0.12	0.04	0.16	0.083863	0.0111797	SOX4(+) 1401	SOX4	+	0.134223	0.205547	-0.0499643	0.0292648	0.0792291
HINFP(+) 39	HINFP	+	0.140682	0.00642068	0	0.025641	0.025641	0.0385349	0.00632205	SOX4(+) 1401	SOX4	+	0.134223	0.205547	-0.0499643	0.0292648	0.0792291
POU5F1(+) 1374	POU5F1	+	0.015054	0.195744	-0.0116448	0.0283843	0.0400291	0.431428	0.00438545	SOX4(+) 1401	SOX4	+	0.134223	0.205547	-0.0499643	0.0292648	0.0792291
PITX2(+) 346	PITX2	+	0	0.0463873	-0.0231214	0.0260116	0.0491329	0.204842	0.00376393	SOX4(+) 1401	SOX4	+	0.134223	0.205547	-0.0499643	0.0292648	0.0792291
HOXB2(+) 19	HOXB2	+	0.119282	0.176657	-0.210526	0.0526316	0.263158	1.30241	0.0249107	KLF1(+) 25	KLF1	+	0.203969	0.0957094	0.08	0.16	0.08
TFAP2C(-) 11	TFAP2C	-	0.104571	0.030945	0	0	0	0.0460455	0.00132285	SOX4(+) 1401	SOX4	+	0.134223	0.205547	-0.0499643	0.0292648	0.0792291
DLX5(+) 148	DLX5	+	0	0.043973	0.027027	0.0675676	0.0405405	1.29991	0.0330204	MYC(+) 13	MYC	+	0.106409	0.0411546	-0.0769231	0.0769231	0.153846
BCLAF1(+) 2792	BCLAF1	+	0.164502	0.384221	-0.00429799	0.025788	0.030086	0.330961	0.0202674	SOX5(+) 16	SOX5	+	0.0527031	0.0105897	0.125	0.125	0
TCF7(+) 30	TCF7	+	0.0559152	0.00385177	0	0	0	0.33289	0.0296842	SOX5(+) 16	SOX5	+	0.0527031	0.0105897	0.125	0.125	0
ZNF740(+) 17	ZNF740	+	0.13076	0.0182069	0.0588235	0.0588235	0	0.144101	0.021281	SOX5(+) 16	SOX5	+	0.0527031	0.0105897	0.125	0.125	0
MSX2(+) 23	MSX2	+	0	0.0769268	0.130435	0.173913	0.0434783	1.29923	0.0541231	ISL1(+) 30	ISL1	+	0.157897	0.016008	0.266667	0.266667	0
NFE2L1(+) 68	NFE2L1	+	0.054069	0.00381839	0	0	0	0.00236677	0.000482701	SOX5(+) 16	SOX5	+	0.0527031	0.0105897	0.125	0.125	0
RFXANK(+) 19	RFXANK	+	0.0802509	0.0111747	0	0	0	0.440567	0.0698358	SOX5(+) 16	SOX5	+	0.0527031	0.0105897	0.125	0.125	0
PBX3(+) 79	PBX3	+	0.231081	0.0699111	0.0632911	0.101266	0.0379747	0.239057	0.00557306	SOX5(+) 16	SOX5	+	0.0527031	0.0105897	0.125	0.125	0
USF2(+) 11	USF2	+	0.0484537	0.00424294	0	0	0	0.297618	0.0246952	SOX5(+) 16	SOX5	+	0.0527031	0.0105897	0.125	0.125	0
SREBF2(+) 38	SREBF2	+	0.0107114	0.0160635	0	0.0263158	0.0263158	0.00609404	0.00101112	SOX5(+) 16	SOX5	+	0.0527031	0.0105897	0.125	0.125	0
SOX2(+) 313	SOX2	+	0.0138739	0.0270694	0	0.0191693	0.0191693	0.129501	0.00215757	SOX5(+) 16	SOX5	+	0.0527031	0.0105897	0.125	0.125	0
TCF7L1(-) 28	TCF7L1	-	0.109073	0.0487066	-0.285714	0	0.285714	0.182271	0.00936667	SOX5(+) 16	SOX5	+	0.0527031	0.0105897	0.125	0.125	0
ISL1(+) 30	ISL1	+	0.157897	0.016008	0.266667	0.266667	0	0.169021	0.0052781	SOX5(+) 16	SOX5	+	0.0527031	0.0105897	0.125	0.125	0
TCF7L2(+) 24	TCF7L2	+	0.0127178	0.106429	0.0833333	0.0833333	0	0.171383	0.0228469	SOX5(+) 16	SOX5	+	0.0527031	0.0105897	0.125	0.125	0
ZEB1(+) 69	ZEB1	+	0.0290173	0.0222731	0.057971	0.0724638	0.0144928	0.0610485	0.00536167	SOX5(+) 16	SOX5	+	0.0527031	0.0105897	0.125	0.125	0
HMGA2(+) 34	HMGA2	+	0.142864	0.044159	-0.0294118	0.0294118	0.0588235	0.139351	0.00481042	SOX5(+) 16	SOX5	+	0.0527031	0.0105897	0.125	0.125	0
HOXB1(+) 32	HOXB1	+	0.0947635	0.183715	-0.4375	0.03125	0.46875	0.17452	0.00226195	SOX5(+) 16	SOX5	+	0.0527031	0.0105897	0.125	0.125	0
ZBTB41(+) 26	ZBTB41	+	0.0950015	0.00783305	0.0384615	0.0384615	0	0.683049	0.0834733	SOX5(+) 16	SOX5	+	0.0527031	0.0105897	0.125	0.125	0
ZNF217(+) 13	ZNF217	+	0.0548583	0.00651673	0.0769231	0.0769231	0	0.173234	0.0101892	SOX5(+) 16	SOX5	+	0.0527031	0.0105897	0.125	0.125	0
HMGA2(-) 37	HMGA2	-	0	0.0227495	0.027027	0.0540541	0.027027	0.139351	0.00481042	SOX5(+) 16	SOX5	+	0.0527031	0.0105897	0.125	0.125	0
HLTF(+) 47	HLTF	+	0.085387	0.0101911	0.0638298	0.0638298	0	0.198882	0.0305639	SOX5(+) 16	SOX5	+	0.0527031	0.0105897	0.125	0.125	0
SNAI2(-) 105	SNAI2	-	0.0155948	0.0340351	0.0285714	0.0380952	0.00952381	1.29863	0.0563674	TCF4(-) 72	TCF4	-	0.0011753	0.012462	0.0138889	0.0277778	0.0138889
GATA5(+) 74	GATA5	+	0.0217304	0.00557465	-0.027027	0.0135135	0.0405405	0.0466344	0.0035254	SOX5(+) 16	SOX5	+	0.0527031	0.0105897	0.125	0.125	0
ZNF260(+) 19	ZNF260	+	0.0384155	0.00188916	0	0	0	0.161271	0.0123062	SOX5(+) 16	SOX5	+	0.0527031	0.0105897	0.125	0.125	0
MYBL1(+) 26	MYBL1	+	0.115891	0.0138027	0	0	0	0.221374	0.0199586	SOX5(+) 16	SOX5	+	0.0527031	0.0105897	0.125	0.125	0
ZNF444(+) 19	ZNF444	+	0.0616029	0.00324308	0	0	0	0.124331	0.0341366	SOX5(+) 16	SOX5	+	0.0527031	0.0105897	0.125	0.125	0
HOXB2(+) 19	HOXB2	+	0.119282	0.176657	-0.210526	0.0526316	0.263158	0.000395844	7.57114e-06	SOX5(+) 16	SOX5	+	0.0527031	0.0105897	0.125	0.125	0
ZEB2(-) 21	ZEB2	-	0.0145388	0.00230807	0	0	0	0.453798	0.0281845	SOX5(+) 16	SOX5	+	0.0527031	0.0105897	0.125	0.125	0
PARP1(-) 29	PARP1	-	0.173963	0.106791	-0.103448	0.0689655	0.172414	0.478466	0.0246366	SOX5(+) 16	SOX5	+	0.0527031	0.0105897	0.125	0.125	0
ETS2(+) 61	ETS2	+	0.00252189	0.0509657	-0.0491803	0	0.0491803	0.235182	0.0195681	SOX5(+) 16	SOX5	+	0.0527031	0.0105897	0.125	0.125	0
PBX3(-) 40	PBX3	-	0.00323475	0.0154993	-0.1	0.025	0.125	0.239057	0.00557306	SOX5(+) 16	SOX5	+	0.0527031	0.0105897	0.125	0.125	0
OTX2(-) 11	OTX2	-	0.048692	0.0523811	-0.272727	0	0.272727	0.0482323	0.000979263	SOX5(+) 16	SOX5	+	0.0527031	0.0105897	0.125	0.125	0
GABPA(+) 116	GABPA	+	0.00657093	0.0244161	-0.0431034	0	0.0431034	0.093648	0.0204608	SOX5(+) 16	SOX5	+	0.0527031	0.0105897	0.125	0.125	0
SNAI2(-) 105	SNAI2	-	0.0155948	0.0340351	0.0285714	0.0380952	0.00952381	1.28865	0.0559345	ZEB1(+) 69	ZEB1	+	0.0290173	0.0222731	0.057971	0.0724638	0.0144928
SOX4(+) 1401	SOX4	+	0.134223	0.205547	-0.0499643	0.0292648	0.0792291	0.356385	0.00415768	SOX5(+) 16	SOX5	+	0.0527031	0.0105897	0.125	0.125	0
GATA5(-) 29	GATA5	-	0.00801095	0.0271981	0	0.0344828	0.0344828	0.0466344	0.0035254	SOX5(+) 16	SOX5	+	0.0527031	0.0105897	0.125	0.125	0
MSX2(+) 23	MSX2	+	0	0.0769268	0.130435	0.173913	0.0434783	0.168021	0.0069994	SOX5(+) 16	SOX5	+	0.0527031	0.0105897	0.125	0.125	0
HDX(+) 23	HDX	+	0.0789526	0.0209947	0.0434783	0.0434783	0	0.0724732	0.011367	SOX5(+) 16	SOX5	+	0.0527031	0.0105897	0.125	0.125	0
GATA5(+) 74	GATA5	+	0.0217304	0.00557465	-0.027027	0.0135135	0.0405405	1.28611	0.0972256	NKX3-1(-) 15	NKX3-1	-	0.00931352	0.0428804	-0.133333	0	0.133333
SREBF1(+) 40	SREBF1	+	0.0962764	0.0108823	-0.025	0	0.025	0.45578	0.0291305	SOX5(+) 16	SOX5	+	0.0527031	0.0105897	0.125	0.125	0
PBX1(-) 53	PBX1	-	0.00115102	0.00562907	0	0	0	0.131865	0.00678231	SOX5(+) 16	SOX5	+	0.0527031	0.0105897	0.125	0.125	0
CREB1(+) 24	CREB1	+	0.0626174	0.00379263	0	0	0	0.0972334	0.00844637	SOX5(+) 16	SOX5	+	0.0527031	0.0105897	0.125	0.125	0
PBX1(+) 73	PBX1	+	0.102206	0.0473588	0.0136986	0.0821918	0.0684932	0.131865	0.00678231	SOX5(+) 16	SOX5	+	0.0527031	0.0105897	0.125	0.125	0
GATA5(-) 29	GATA5	-	0.00801095	0.0271981	0	0.0344828	0.0344828	1.28611	0.0972256	NKX3-1(-) 15	NKX3-1	-	0.00931352	0.0428804	-0.133333	0	0.133333
PARP1(-) 29	PARP1	-	0.173963	0.106791	-0.103448	0.0689655	0.172414	1.28436	0.0661328	BCLAF1(+) 2792	BCLAF1	+	0.164502	0.384221	-0.00429799	0.025788	0.030086
ZBTB41(+) 26	ZBTB41	+	0.0950015	0.00783305	0.0384615	0.0384615	0	1.28405	0.15692	ZNF260(+) 19	ZNF260	+	0.0384155	0.00188916	0	0	0
TCF7L2(-) 25	TCF7L2	-	0.0066947	0.0291167	-0.12	0.04	0.16	0.171383	0.0228469	SOX5(+) 16	SOX5	+	0.0527031	0.0105897	0.125	0.125	0
MEIS1(+) 470	MEIS1	+	0.209231	0.089749	0	0.1	0.1	1.28349	0.0222029	STAT6(+) 54	STAT6	+	0.0293288	0.0109943	-0.037037	0	0.037037
CREB3L4(+) 17	CREB3L4	+	0.0276029	0.00118967	0	0	0	0.046455	0.0128953	SOX5(+) 16	SOX5	+	0.0527031	0.0105897	0.125	0.125	0
MYCN(-) 12	MYCN	-	0.103624	0.131952	-0.0833333	0.166667	0.25	0.0991513	0.014038	SOX5(+) 16	SOX5	+	0.0527031	0.0105897	0.125	0.125	0
MAX(+) 28	MAX	+	0.0790327	0.00653677	0	0	0	0.383263	0.0269674	SOX5(+) 16	SOX5	+	0.0527031	0.0105897	0.125	0.125	0
MEIS1(-) 90	MEIS1	-	0.01173	0.0748099	0.0222222	0.0555556	0.0333333	1.28349	0.0222029	STAT6(+) 54	STAT6	+	0.0293288	0.0109943	-0.037037	0	0.037037
MAFG(+) 11	MAFG	+	0.1641	0.0890398	0	0	0	0.283394	0.0198053	SOX5(+) 16	SOX5	+	0.0527031	0.0105897	0.125	0.125	0
SOX12(+) 62	SOX12	+	0.145614	0.0324354	0.0645161	0.0967742	0.0322581	0.171346	0.0217358	SOX5(+) 16	SOX5	+	0.0527031	0.0105897	0.125	0.125	0
HMGA2(-) 37	HMGA2	-	0	0.0227495	0.027027	0.0540541	0.027027	1.2829	0.0442858	ETS1(+) 207	ETS1	+	0.00670995	0.030085	-0.00483092	0.0386473	0.0434783
HMGA2(+) 34	HMGA2	+	0.142864	0.044159	-0.0294118	0.0294118	0.0588235	1.2829	0.0442858	ETS1(+) 207	ETS1	+	0.00670995	0.030085	-0.00483092	0.0386473	0.0434783
HOXB3(-) 24	HOXB3	-	0.0512319	0.0138296	0.166667	0.166667	0	0.0881789	0.00394256	SOX5(+) 16	SOX5	+	0.0527031	0.0105897	0.125	0.125	0
MEIS2(+) 557	MEIS2	+	0.16196	0.0985172	-0.010772	0.070018	0.0807899	0.393041	0.00983944	SOX5(+) 16	SOX5	+	0.0527031	0.0105897	0.125	0.125	0
CEBPG(+) 44	CEBPG	+	0.0657233	0.00550547	-0.0227273	0	0.0227273	0.0930363	0.0114951	SOX5(+) 16	SOX5	+	0.0527031	0.0105897	0.125	0.125	0
TCF7L2(+) 24	TCF7L2	+	0.0127178	0.106429	0.0833333	0.0833333	0	0.107559	0.0143385	SP4(+) 31	SP4	+	0.101624	0.0079985	0.0322581	0.0322581	0
NR2F1(-) 97	NR2F1	-	0.0040878	0.176841	-0.0515464	0.0927835	0.14433	0.0163506	0.000183914	SP4(+) 31	SP4	+	0.101624	0.0079985	0.0322581	0.0322581	0
KLF8(+) 16	KLF8	+	0.0300852	0.00257971	-0.0625	0	0.0625	0.402623	0.0368743	SP4(+) 31	SP4	+	0.101624	0.0079985	0.0322581	0.0322581	0
PLAG1(+) 40	PLAG1	+	0.133701	0.0179192	0.025	0.05	0.025	0.111316	0.0132845	SP4(+) 31	SP4	+	0.101624	0.0079985	0.0322581	0.0322581	0
NR1H2(+) 18	NR1H2	+	0.0649013	0.00907837	0	0	0	0.0457176	0.00368527	SP4(+) 31	SP4	+	0.101624	0.0079985	0.0322581	0.0322581	0
RARG(+) 36	RARG	+	0.0669222	0.00389239	0	0	0	0.459624	0.0355025	SP4(+) 31	SP4	+	0.101624	0.0079985	0.0322581	0.0322581	0
CHURC1(+) 15	CHURC1	+	0.0496465	0.00164922	0	0	0	0.0677531	0.00647373	SP4(+) 31	SP4	+	0.101624	0.0079985	0.0322581	0.0322581	0
PRDM1(+) 25	PRDM1	+	0.00285626	0.0202963	0.2	0.2	0	1.28224	0.065866	MSX2(+) 23	MSX2	+	0	0.0769268	0.130435	0.173913	0.0434783
GATA4(+) 60	GATA4	+	0.13409	0.0784957	0.0166667	0.0833333	0.0666667	0.116973	0.00535611	SP4(+) 31	SP4	+	0.101624	0.0079985	0.0322581	0.0322581	0
BPTF(+) 150	BPTF	+	0.0099007	0.038469	0.00666667	0.00666667	0	1.27777	0.0804133	PRDM1(+) 25	PRDM1	+	0.00285626	0.0202963	0.2	0.2	0
BPTF(-) 11	BPTF	-	0.0231856	0.0541443	-0.272727	0	0.272727	1.27777	0.0804133	PRDM1(+) 25	PRDM1	+	0.00285626	0.0202963	0.2	0.2	0
POU3F1(-) 34	POU3F1	-	0.00373086	0.213606	-0.323529	0.0294118	0.352941	0.216792	0.00625357	SP4(+) 31	SP4	+	0.101624	0.0079985	0.0322581	0.0322581	0
EOMES(+) 22	EOMES	+	0.0660939	0.00464901	0.136364	0.136364	0	0.347859	0.0101638	SP4(+) 31	SP4	+	0.101624	0.0079985	0.0322581	0.0322581	0
ETV4(+) 27	ETV4	+	0.122451	0.013412	0	0	0	0.119636	0.0170037	SP4(+) 31	SP4	+	0.101624	0.0079985	0.0322581	0.0322581	0
GATA4(-) 68	GATA4	-	0.0137041	0.0643214	-0.0294118	0.0147059	0.0441176	0.116973	0.00535611	SP4(+) 31	SP4	+	0.101624	0.0079985	0.0322581	0.0322581	0
TCF7L1(-) 28	TCF7L1	-	0.109073	0.0487066	-0.285714	0	0.285714	0.748956	0.0384879	SP4(+) 31	SP4	+	0.101624	0.0079985	0.0322581	0.0322581	0
ZNF669(+) 26	ZNF669	+	0.0575406	0.00884103	-0.0384615	0	0.0384615	0.164152	0.0189645	SP4(+) 31	SP4	+	0.101624	0.0079985	0.0322581	0.0322581	0
POU5F1(+) 1374	POU5F1	+	0.015054	0.195744	-0.0116448	0.0283843	0.0400291	1.2767	0.0129776	HOXB2(+) 19	HOXB2	+	0.119282	0.176657	-0.210526	0.0526316	0.263158
TCF4(-) 72	TCF4	-	0.0011753	0.012462	0.0138889	0.0277778	0.0138889	0.155659	0.00472195	SP4(+) 31	SP4	+	0.101624	0.0079985	0.0322581	0.0322581	0
TCF7L2(-) 25	TCF7L2	-	0.0066947	0.0291167	-0.12	0.04	0.16	0.107559	0.0143385	SP4(+) 31	SP4	+	0.101624	0.0079985	0.0322581	0.0322581	0
BCLAF1(+) 2792	BCLAF1	+	0.164502	0.384221	-0.00429799	0.025788	0.030086	0.0762089	0.00466687	SP4(+) 31	SP4	+	0.101624	0.0079985	0.0322581	0.0322581	0
POU3F1(+) 135	POU3F1	+	0.00150406	0.0131287	0.0148148	0.0296296	0.0148148	0.216792	0.00625357	SP4(+) 31	SP4	+	0.101624	0.0079985	0.0322581	0.0322581	0
PRDM6(+) 201	PRDM6	+	0.127473	0.0921836	-0.164179	0.0348259	0.199005	0.147705	0.00456255	SP4(+) 31	SP4	+	0.101624	0.0079985	0.0322581	0.0322581	0
POU5F1(-) 96	POU5F1	-	0.179932	0.104239	-0.0104167	0.125	0.135417	1.2767	0.0129776	HOXB2(+) 19	HOXB2	+	0.119282	0.176657	-0.210526	0.0526316	0.263158
JUN(-) 23	JUN	-	0.0230066	0.0173077	0.0869565	0.0869565	0	0.148064	0.0128754	SP4(+) 31	SP4	+	0.101624	0.0079985	0.0322581	0.0322581	0
RARG(-) 11	RARG	-	0.163258	0.0504999	0.0909091	0.181818	0.0909091	0.459624	0.0355025	SP4(+) 31	SP4	+	0.101624	0.0079985	0.0322581	0.0322581	0
ETS2(+) 61	ETS2	+	0.00252189	0.0509657	-0.0491803	0	0.0491803	0.000145005	1.2065e-05	SP4(+) 31	SP4	+	0.101624	0.0079985	0.0322581	0.0322581	0
HDX(+) 23	HDX	+	0.0789526	0.0209947	0.0434783	0.0434783	0	0.138971	0.0217968	SP4(+) 31	SP4	+	0.101624	0.0079985	0.0322581	0.0322581	0
TFAP2C(-) 11	TFAP2C	-	0.104571	0.030945	0	0	0	0.0677948	0.00194769	SP4(+) 31	SP4	+	0.101624	0.0079985	0.0322581	0.0322581	0
HOXB1(+) 32	HOXB1	+	0.0947635	0.183715	-0.4375	0.03125	0.46875	0.19649	0.00254671	SP4(+) 31	SP4	+	0.101624	0.0079985	0.0322581	0.0322581	0
ZNF384(+) 21	ZNF384	+	0.0829129	0.0133631	-0.047619	0	0.047619	0.116472	0.027461	SP4(+) 31	SP4	+	0.101624	0.0079985	0.0322581	0.0322581	0
JUN(+) 85	JUN	+	0.0057006	0.0550678	-0.0588235	0.0470588	0.105882	0.148064	0.0128754	SP4(+) 31	SP4	+	0.101624	0.0079985	0.0322581	0.0322581	0
NR2F1(+) 13	NR2F1	+	0.0387171	0.0119176	0.0769231	0.0769231	0	0.0163506	0.000183914	SP4(+) 31	SP4	+	0.101624	0.0079985	0.0322581	0.0322581	0
DBP(+) 20	DBP	+	0.0630235	0.00753041	0	0	0	1.27536	0.203849	GATA6(-) 14	GATA6	-	0.0148637	0.104158	0.142857	0.142857	0
MAFG(+) 11	MAFG	+	0.1641	0.0890398	0	0	0	0.0468871	0.00327676	SP4(+) 31	SP4	+	0.101624	0.0079985	0.0322581	0.0322581	0
ZNF76(+) 15	ZNF76	+	0.0425878	0.00216371	0	0	0	0.213999	0.0383725	SP4(+) 31	SP4	+	0.101624	0.0079985	0.0322581	0.0322581	0
TFAP2C(+) 43	TFAP2C	+	0.00298216	0.00570732	0.0465116	0.0465116	0	0.0677948	0.00194769	SP4(+) 31	SP4	+	0.101624	0.0079985	0.0322581	0.0322581	0
TEAD1(+) 76	TEAD1	+	0.0205896	0.0182519	-0.0789474	0.0131579	0.0921053	0.0124392	0.00049074	SP4(+) 31	SP4	+	0.101624	0.0079985	0.0322581	0.0322581	0
ETV4(-) 16	ETV4	-	0.129075	0.0761247	0.0625	0.125	0.0625	0.119636	0.0170037	SP4(+) 31	SP4	+	0.101624	0.0079985	0.0322581	0.0322581	0
ZSCAN29(+) 25	ZSCAN29	+	0.0683229	0.00418547	0	0	0	1.27234	0.215151	ZNF419(+) 14	ZNF419	+	0.086058	0.00814684	0	0	0
GATA5(-) 29	GATA5	-	0.00801095	0.0271981	0	0.0344828	0.0344828	1.27173	0.0961382	GATA4(-) 68	GATA4	-	0.0137041	0.0643214	-0.0294118	0.0147059	0.0441176
USF2(+) 11	USF2	+	0.0484537	0.00424294	0	0	0	0.0816877	0.00677812	SP4(+) 31	SP4	+	0.101624	0.0079985	0.0322581	0.0322581	0
MYBL1(+) 26	MYBL1	+	0.115891	0.0138027	0	0	0	0.106447	0.00959704	SP4(+) 31	SP4	+	0.101624	0.0079985	0.0322581	0.0322581	0
GATA5(+) 74	GATA5	+	0.0217304	0.00557465	-0.027027	0.0135135	0.0405405	1.27173	0.0961382	GATA4(-) 68	GATA4	-	0.0137041	0.0643214	-0.0294118	0.0147059	0.0441176
OVOL2(-) 134	OVOL2	-	0.217963	0.131528	-0.126866	0.0895522	0.216418	0.347891	0.0179189	SP4(+) 31	SP4	+	0.101624	0.0079985	0.0322581	0.0322581	0
RFXANK(+) 19	RFXANK	+	0.0802509	0.0111747	0	0	0	0.12908	0.0204609	SP4(+) 31	SP4	+	0.101624	0.0079985	0.0322581	0.0322581	0
HLTF(+) 47	HLTF	+	0.085387	0.0101911	0.0638298	0.0638298	0	0.616224	0.0947001	SP4(+) 31	SP4	+	0.101624	0.0079985	0.0322581	0.0322581	0
MEIS2(+) 557	MEIS2	+	0.16196	0.0985172	-0.010772	0.070018	0.0807899	0.0921542	0.002307	SP4(+) 31	SP4	+	0.101624	0.0079985	0.0322581	0.0322581	0
ZNF217(+) 13	ZNF217	+	0.0548583	0.00651673	0.0769231	0.0769231	0	0.124116	0.00730017	SP4(+) 31	SP4	+	0.101624	0.0079985	0.0322581	0.0322581	0
OVOL2(+) 32	OVOL2	+	0.00696989	0.00524417	0.0625	0.09375	0.03125	0.347891	0.0179189	SP4(+) 31	SP4	+	0.101624	0.0079985	0.0322581	0.0322581	0
PARP1(-) 29	PARP1	-	0.173963	0.106791	-0.103448	0.0689655	0.172414	0.171541	0.00883279	SREBF1(+) 40	SREBF1	+	0.0962764	0.0108823	-0.025	0	0.025
GATA5(-) 29	GATA5	-	0.00801095	0.0271981	0	0.0344828	0.0344828	1.27173	0.0961382	GATA4(+) 60	GATA4	+	0.13409	0.0784957	0.0166667	0.0833333	0.0666667
TGIF1(-) 32	TGIF1	-	0.102047	0.0701087	-0.21875	0.03125	0.25	0.315127	0.0178497	SREBF1(+) 40	SREBF1	+	0.0962764	0.0108823	-0.025	0	0.025
SOX4(+) 1401	SOX4	+	0.134223	0.205547	-0.0499643	0.0292648	0.0792291	0.175237	0.00204436	SREBF1(+) 40	SREBF1	+	0.0962764	0.0108823	-0.025	0	0.025
FOXA2(+) 422	FOXA2	+	0.00109137	0.0519486	0.0236967	0.0545024	0.0308057	0.13836	0.00193717	SREBF1(+) 40	SREBF1	+	0.0962764	0.0108823	-0.025	0	0.025
GATA5(+) 74	GATA5	+	0.0217304	0.00557465	-0.027027	0.0135135	0.0405405	1.27173	0.0961382	GATA4(+) 60	GATA4	+	0.13409	0.0784957	0.0166667	0.0833333	0.0666667
NFE2L3(+) 23	NFE2L3	+	0.0458608	0.00837661	0.0434783	0.0434783	0	0.0623539	0.00684568	SREBF1(+) 40	SREBF1	+	0.0962764	0.0108823	-0.025	0	0.025
POU5F1(+) 1374	POU5F1	+	0.015054	0.195744	-0.0116448	0.0283843	0.0400291	0.195021	0.00198238	SREBF1(+) 40	SREBF1	+	0.0962764	0.0108823	-0.025	0	0.025
ETV1(+) 40	ETV1	+	0.0652024	0.00886031	0.025	0.025	0	0.335639	0.0534983	SREBF1(+) 40	SREBF1	+	0.0962764	0.0108823	-0.025	0	0.025
FOXF1(+) 17	FOXF1	+	0.12045	0.0333473	-0.176471	0	0.176471	0.157842	0.0051606	SREBF1(+) 40	SREBF1	+	0.0962764	0.0108823	-0.025	0	0.025
ZNF444(+) 19	ZNF444	+	0.0616029	0.00324308	0	0	0	0.269611	0.074025	SREBF1(+) 40	SREBF1	+	0.0962764	0.0108823	-0.025	0	0.025
PBX1(+) 73	PBX1	+	0.102206	0.0473588	0.0136986	0.0821918	0.0684932	0.230368	0.0118487	SREBF1(+) 40	SREBF1	+	0.0962764	0.0108823	-0.025	0	0.025
HLX(-) 23	HLX	-	0.0279574	0.0703416	0.0434783	0.0869565	0.0434783	0.0553575	0.0026787	SREBF1(+) 40	SREBF1	+	0.0962764	0.0108823	-0.025	0	0.025
GTF3C5(+) 51	GTF3C5	+	0.0564383	0.00472684	0	0	0	0.156026	0.0230301	SREBF1(+) 40	SREBF1	+	0.0962764	0.0108823	-0.025	0	0.025
POU5F1(-) 96	POU5F1	-	0.179932	0.104239	-0.0104167	0.125	0.135417	0.195021	0.00198238	SREBF1(+) 40	SREBF1	+	0.0962764	0.0108823	-0.025	0	0.025
BACH2(+) 24	BACH2	+	0.113934	0.0188109	0	0.0416667	0.0416667	0.000390602	3.2013e-05	SREBF1(+) 40	SREBF1	+	0.0962764	0.0108823	-0.025	0	0.025
EGR1(+) 12	EGR1	+	0.0647965	0.0113994	-0.166667	0	0.166667	0.054273	0.0050992	SREBF1(+) 40	SREBF1	+	0.0962764	0.0108823	-0.025	0	0.025
ISL1(+) 30	ISL1	+	0.157897	0.016008	0.266667	0.266667	0	0.0969061	0.00302613	SREBF1(+) 40	SREBF1	+	0.0962764	0.0108823	-0.025	0	0.025
HOXB1(+) 32	HOXB1	+	0.0947635	0.183715	-0.4375	0.03125	0.46875	0.0649219	0.000841454	SREBF1(+) 40	SREBF1	+	0.0962764	0.0108823	-0.025	0	0.025
RARG(-) 11	RARG	-	0.163258	0.0504999	0.0909091	0.181818	0.0909091	0.145072	0.0112057	SREBF1(+) 40	SREBF1	+	0.0962764	0.0108823	-0.025	0	0.025
HEY2(+) 23	HEY2	+	0.0660334	0.00659668	-0.0434783	0	0.0434783	0.509386	0.0676114	SREBF1(+) 40	SREBF1	+	0.0962764	0.0108823	-0.025	0	0.025
GATA4(-) 68	GATA4	-	0.0137041	0.0643214	-0.0294118	0.0147059	0.0441176	0.121093	0.00554477	SREBF1(+) 40	SREBF1	+	0.0962764	0.0108823	-0.025	0	0.025
JUN(+) 85	JUN	+	0.0057006	0.0550678	-0.0588235	0.0470588	0.105882	0.190933	0.0166033	SREBF1(+) 40	SREBF1	+	0.0962764	0.0108823	-0.025	0	0.025
OVOL2(+) 32	OVOL2	+	0.00696989	0.00524417	0.0625	0.09375	0.03125	0.0391194	0.00201493	SREBF1(+) 40	SREBF1	+	0.0962764	0.0108823	-0.025	0	0.025
NFE2L3(-) 26	NFE2L3	-	0.0289623	0.111015	-0.115385	0.0769231	0.192308	0.0623539	0.00684568	SREBF1(+) 40	SREBF1	+	0.0962764	0.0108823	-0.025	0	0.025
MAF(-) 29	MAF	-	0.133797	0.172822	-0.172414	0.0689655	0.241379	0.106255	0.00395639	SREBF1(+) 40	SREBF1	+	0.0962764	0.0108823	-0.025	0	0.025
BPTF(+) 150	BPTF	+	0.0099007	0.038469	0.00666667	0.00666667	0	0.641611	0.0403781	SREBF1(+) 40	SREBF1	+	0.0962764	0.0108823	-0.025	0	0.025
DBP(+) 20	DBP	+	0.0630235	0.00753041	0	0	0	0.118001	0.0188608	SREBF1(+) 40	SREBF1	+	0.0962764	0.0108823	-0.025	0	0.025
RARG(+) 36	RARG	+	0.0669222	0.00389239	0	0	0	0.145072	0.0112057	SREBF1(+) 40	SREBF1	+	0.0962764	0.0108823	-0.025	0	0.025
PBX1(-) 53	PBX1	-	0.00115102	0.00562907	0	0	0	0.230368	0.0118487	SREBF1(+) 40	SREBF1	+	0.0962764	0.0108823	-0.025	0	0.025
MAF(+) 62	MAF	+	0.00144981	0.0175495	0.016129	0.0483871	0.0322581	0.106255	0.00395639	SREBF1(+) 40	SREBF1	+	0.0962764	0.0108823	-0.025	0	0.025
MSX2(+) 23	MSX2	+	0	0.0769268	0.130435	0.173913	0.0434783	0.20921	0.00871525	SREBF1(+) 40	SREBF1	+	0.0962764	0.0108823	-0.025	0	0.025
OVOL2(-) 134	OVOL2	-	0.217963	0.131528	-0.126866	0.0895522	0.216418	0.0391194	0.00201493	SREBF1(+) 40	SREBF1	+	0.0962764	0.0108823	-0.025	0	0.025
HMGA1(-) 41	HMGA1	-	0.0773229	0.0529194	-0.170732	0.097561	0.268293	0.530951	0.00610025	SREBF1(+) 40	SREBF1	+	0.0962764	0.0108823	-0.025	0	0.025
CHURC1(+) 15	CHURC1	+	0.0496465	0.00164922	0	0	0	0.0854908	0.00816855	SREBF1(+) 40	SREBF1	+	0.0962764	0.0108823	-0.025	0	0.025
MYCN(-) 12	MYCN	-	0.103624	0.131952	-0.0833333	0.166667	0.25	0.38318	0.0542512	SREBF1(+) 40	SREBF1	+	0.0962764	0.0108823	-0.025	0	0.025
TCF4(-) 72	TCF4	-	0.0011753	0.012462	0.0138889	0.0277778	0.0138889	0.176252	0.00534666	SREBF1(+) 40	SREBF1	+	0.0962764	0.0108823	-0.025	0	0.025
GTF2IRD1(+) 13	GTF2IRD1	+	0.049146	0.00766726	0.0769231	0.0769231	0	6.76646e-06	6.65027e-07	SREBF1(+) 40	SREBF1	+	0.0962764	0.0108823	-0.025	0	0.025
SOX2(+) 313	SOX2	+	0.0138739	0.0270694	0	0.0191693	0.0191693	0.155805	0.00259582	SREBF1(+) 40	SREBF1	+	0.0962764	0.0108823	-0.025	0	0.025
CEBPG(+) 44	CEBPG	+	0.0657233	0.00550547	-0.0227273	0	0.0227273	0.0155026	0.00191542	SREBF1(+) 40	SREBF1	+	0.0962764	0.0108823	-0.025	0	0.025
HOXB2(+) 19	HOXB2	+	0.119282	0.176657	-0.210526	0.0526316	0.263158	0.108145	0.00206845	SREBF1(+) 40	SREBF1	+	0.0962764	0.0108823	-0.025	0	0.025
HMGA1(+) 1262	HMGA1	+	0.164337	0.213459	-0.00237718	0.0293185	0.0316957	0.530951	0.00610025	SREBF1(+) 40	SREBF1	+	0.0962764	0.0108823	-0.025	0	0.025
GATA4(+) 60	GATA4	+	0.13409	0.0784957	0.0166667	0.0833333	0.0666667	0.121093	0.00554477	SREBF1(+) 40	SREBF1	+	0.0962764	0.0108823	-0.025	0	0.025
BPTF(-) 11	BPTF	-	0.0231856	0.0541443	-0.272727	0	0.272727	0.641611	0.0403781	SREBF1(+) 40	SREBF1	+	0.0962764	0.0108823	-0.025	0	0.025
TBP(+) 37	TBP	+	0.0577483	0.00525401	0.027027	0.027027	0	0.0287926	0.00228971	SREBF1(+) 40	SREBF1	+	0.0962764	0.0108823	-0.025	0	0.025
ETV3(+) 40	ETV3	+	0.0420062	0.0332765	-0.05	0	0.05	0.162964	0.0537253	SREBF1(+) 40	SREBF1	+	0.0962764	0.0108823	-0.025	0	0.025
ZNF90(+) 52	ZNF90	+	0.0120679	0.0326018	-0.0192308	0.0192308	0.0384615	0.784211	0.0354379	SREBF1(+) 40	SREBF1	+	0.0962764	0.0108823	-0.025	0	0.025
GATA6(-) 14	GATA6	-	0.0148637	0.104158	0.142857	0.142857	0	0.239601	0.00638926	SREBF1(+) 40	SREBF1	+	0.0962764	0.0108823	-0.025	0	0.025
JUN(-) 23	JUN	-	0.0230066	0.0173077	0.0869565	0.0869565	0	0.190933	0.0166033	SREBF1(+) 40	SREBF1	+	0.0962764	0.0108823	-0.025	0	0.025
NR2F2(+) 40	NR2F2	+	0.0196916	0.0118519	0.025	0.025	0	0.100828	0.00336438	SREBF2(+) 38	SREBF2	+	0.0107114	0.0160635	0	0.0263158	0.0263158
HMGA2(+) 34	HMGA2	+	0.142864	0.044159	-0.0294118	0.0294118	0.0588235	0.170423	0.00588302	SREBF2(+) 38	SREBF2	+	0.0107114	0.0160635	0	0.0263158	0.0263158
TFAP2C(+) 43	TFAP2C	+	0.00298216	0.00570732	0.0465116	0.0465116	0	0.151576	0.00435464	SREBF2(+) 38	SREBF2	+	0.0107114	0.0160635	0	0.0263158	0.0263158
RFXANK(+) 19	RFXANK	+	0.0802509	0.0111747	0	0	0	0.0677984	0.0107469	SREBF2(+) 38	SREBF2	+	0.0107114	0.0160635	0	0.0263158	0.0263158
MSX2(+) 23	MSX2	+	0	0.0769268	0.130435	0.173913	0.0434783	1.2717	0.0529763	TFAP2C(-) 11	TFAP2C	-	0.104571	0.030945	0	0	0
HOXB1(+) 32	HOXB1	+	0.0947635	0.183715	-0.4375	0.03125	0.46875	0.489937	0.00635008	SREBF2(+) 38	SREBF2	+	0.0107114	0.0160635	0	0.0263158	0.0263158
TFAP2C(-) 11	TFAP2C	-	0.104571	0.030945	0	0	0	0.151576	0.00435464	SREBF2(+) 38	SREBF2	+	0.0107114	0.0160635	0	0.0263158	0.0263158
POU5F1(-) 96	POU5F1	-	0.179932	0.104239	-0.0104167	0.125	0.135417	0.0795927	0.000809058	SREBF2(+) 38	SREBF2	+	0.0107114	0.0160635	0	0.0263158	0.0263158
HLTF(+) 47	HLTF	+	0.085387	0.0101911	0.0638298	0.0638298	0	0.164501	0.0252802	SREBF2(+) 38	SREBF2	+	0.0107114	0.0160635	0	0.0263158	0.0263158
NR2F1(-) 97	NR2F1	-	0.0040878	0.176841	-0.0515464	0.0927835	0.14433	0.124768	0.00140341	SREBF2(+) 38	SREBF2	+	0.0107114	0.0160635	0	0.0263158	0.0263158
OVOL2(+) 32	OVOL2	+	0.00696989	0.00524417	0.0625	0.09375	0.03125	0.122397	0.00630432	SREBF2(+) 38	SREBF2	+	0.0107114	0.0160635	0	0.0263158	0.0263158
TCF7L1(-) 28	TCF7L1	-	0.109073	0.0487066	-0.285714	0	0.285714	0.0986231	0.00506812	SREBF2(+) 38	SREBF2	+	0.0107114	0.0160635	0	0.0263158	0.0263158
ZNF444(+) 19	ZNF444	+	0.0616029	0.00324308	0	0	0	0.157396	0.043215	SREBF2(+) 38	SREBF2	+	0.0107114	0.0160635	0	0.0263158	0.0263158
MSX2(+) 23	MSX2	+	0	0.0769268	0.130435	0.173913	0.0434783	1.2717	0.0529763	TFAP2C(+) 43	TFAP2C	+	0.00298216	0.00570732	0.0465116	0.0465116	0
MEIS1(-) 90	MEIS1	-	0.01173	0.0748099	0.0222222	0.0555556	0.0333333	0.462808	0.00800602	SREBF2(+) 38	SREBF2	+	0.0107114	0.0160635	0	0.0263158	0.0263158
PRDM1(+) 25	PRDM1	+	0.00285626	0.0202963	0.2	0.2	0	0.658019	0.033801	SREBF2(+) 38	SREBF2	+	0.0107114	0.0160635	0	0.0263158	0.0263158
ZEB2(-) 21	ZEB2	-	0.0145388	0.00230807	0	0	0	0.169775	0.0105444	SREBF2(+) 38	SREBF2	+	0.0107114	0.0160635	0	0.0263158	0.0263158
MAFB(+) 248	MAFB	+	8.88178e-16	0.0397707	0	0.0362903	0.0362903	0.117037	0.0031298	SREBF2(+) 38	SREBF2	+	0.0107114	0.0160635	0	0.0263158	0.0263158
JUN(+) 85	JUN	+	0.0057006	0.0550678	-0.0588235	0.0470588	0.105882	0.407681	0.0354514	SREBF2(+) 38	SREBF2	+	0.0107114	0.0160635	0	0.0263158	0.0263158
TCF7(+) 30	TCF7	+	0.0559152	0.00385177	0	0	0	0.125339	0.0111767	SREBF2(+) 38	SREBF2	+	0.0107114	0.0160635	0	0.0263158	0.0263158
HINFP(+) 39	HINFP	+	0.140682	0.00642068	0	0.025641	0.025641	0.184929	0.0303395	SREBF2(+) 38	SREBF2	+	0.0107114	0.0160635	0	0.0263158	0.0263158
HSF1(+) 27	HSF1	+	0.0561825	0.00378961	0	0	0	0.356694	0.035316	SREBF2(+) 38	SREBF2	+	0.0107114	0.0160635	0	0.0263158	0.0263158
BCLAF1(+) 2792	BCLAF1	+	0.164502	0.384221	-0.00429799	0.025788	0.030086	0.272413	0.016682	SREBF2(+) 38	SREBF2	+	0.0107114	0.0160635	0	0.0263158	0.0263158
MYCN(-) 12	MYCN	-	0.103624	0.131952	-0.0833333	0.166667	0.25	0.0939178	0.013297	SREBF2(+) 38	SREBF2	+	0.0107114	0.0160635	0	0.0263158	0.0263158
NR2F1(+) 13	NR2F1	+	0.0387171	0.0119176	0.0769231	0.0769231	0	0.124768	0.00140341	SREBF2(+) 38	SREBF2	+	0.0107114	0.0160635	0	0.0263158	0.0263158
OVOL2(-) 134	OVOL2	-	0.217963	0.131528	-0.126866	0.0895522	0.216418	0.122397	0.00630432	SREBF2(+) 38	SREBF2	+	0.0107114	0.0160635	0	0.0263158	0.0263158
ZNF76(+) 15	ZNF76	+	0.0425878	0.00216371	0	0	0	0.0506391	0.00908015	SREBF2(+) 38	SREBF2	+	0.0107114	0.0160635	0	0.0263158	0.0263158
POU5F1(+) 1374	POU5F1	+	0.015054	0.195744	-0.0116448	0.0283843	0.0400291	0.0795927	0.000809058	SREBF2(+) 38	SREBF2	+	0.0107114	0.0160635	0	0.0263158	0.0263158
TCF7L1(-) 28	TCF7L1	-	0.109073	0.0487066	-0.285714	0	0.285714	1.2703	0.0652791	HLTF(+) 47	HLTF	+	0.085387	0.0101911	0.0638298	0.0638298	0
NR2F2(-) 63	NR2F2	-	0.210699	0.209277	-0.015873	0.190476	0.206349	0.100828	0.00336438	SREBF2(+) 38	SREBF2	+	0.0107114	0.0160635	0	0.0263158	0.0263158
MEIS1(+) 470	MEIS1	+	0.209231	0.089749	0	0.1	0.1	0.462808	0.00800602	SREBF2(+) 38	SREBF2	+	0.0107114	0.0160635	0	0.0263158	0.0263158
PRRX2(+) 17	PRRX2	+	0.0488725	0.00498082	0	0	0	0.132554	0.0110937	SREBF2(+) 38	SREBF2	+	0.0107114	0.0160635	0	0.0263158	0.0263158
TFAP4(+) 13	TFAP4	+	0.0842139	0.031289	0	0	0	0.0680549	0.0294745	SREBF2(+) 38	SREBF2	+	0.0107114	0.0160635	0	0.0263158	0.0263158
PARP1(-) 29	PARP1	-	0.173963	0.106791	-0.103448	0.0689655	0.172414	0.00303974	0.000156519	SREBF2(+) 38	SREBF2	+	0.0107114	0.0160635	0	0.0263158	0.0263158
SOX17(+) 213	SOX17	+	8.88178e-16	0.0338763	0.0422535	0.0516432	0.00938967	0.122739	0.0021636	SREBF2(+) 38	SREBF2	+	0.0107114	0.0160635	0	0.0263158	0.0263158
DBP(+) 20	DBP	+	0.0630235	0.00753041	0	0	0	0.00451264	0.000721283	SREBF2(+) 38	SREBF2	+	0.0107114	0.0160635	0	0.0263158	0.0263158
HMGA1(-) 41	HMGA1	-	0.0773229	0.0529194	-0.170732	0.097561	0.268293	0.818319	0.00940191	SREBF2(+) 38	SREBF2	+	0.0107114	0.0160635	0	0.0263158	0.0263158
ZNF263(+) 11	ZNF263	+	0.0534265	0.00504763	0	0	0	0.123744	0.0159386	SREBF2(+) 38	SREBF2	+	0.0107114	0.0160635	0	0.0263158	0.0263158
FOSL2(-) 15	FOSL2	-	0.0750133	0.0136972	0	0.0666667	0.0666667	0.413638	0.0277746	SREBF2(+) 38	SREBF2	+	0.0107114	0.0160635	0	0.0263158	0.0263158
PURA(+) 31	PURA	+	0.0553137	0.00388459	0	0	0	0.214078	0.0194031	SREBF2(+) 38	SREBF2	+	0.0107114	0.0160635	0	0.0263158	0.0263158
HOXB3(-) 24	HOXB3	-	0.0512319	0.0138296	0.166667	0.166667	0	0.0647275	0.00289402	SREBF2(+) 38	SREBF2	+	0.0107114	0.0160635	0	0.0263158	0.0263158
RXRA(+) 47	RXRA	+	0.109174	0.00792338	0.0212766	0.0212766	0	0.161728	0.0181948	SREBF2(+) 38	SREBF2	+	0.0107114	0.0160635	0	0.0263158	0.0263158
PBX3(+) 79	PBX3	+	0.231081	0.0699111	0.0632911	0.101266	0.0379747	0.0962403	0.00224362	SREBF2(+) 38	SREBF2	+	0.0107114	0.0160635	0	0.0263158	0.0263158
HMGA1(+) 1262	HMGA1	+	0.164337	0.213459	-0.00237718	0.0293185	0.0316957	0.818319	0.00940191	SREBF2(+) 38	SREBF2	+	0.0107114	0.0160635	0	0.0263158	0.0263158
OTX2(-) 11	OTX2	-	0.048692	0.0523811	-0.272727	0	0.272727	0.302963	0.00615106	SREBF2(+) 38	SREBF2	+	0.0107114	0.0160635	0	0.0263158	0.0263158
HMGA2(-) 37	HMGA2	-	0	0.0227495	0.027027	0.0540541	0.027027	0.170423	0.00588302	SREBF2(+) 38	SREBF2	+	0.0107114	0.0160635	0	0.0263158	0.0263158
ETV2(+) 379	ETV2	+	0.00718531	0.0635263	-0.055409	0.0237467	0.0791557	0.170219	0.00145364	SREBF2(+) 38	SREBF2	+	0.0107114	0.0160635	0	0.0263158	0.0263158
TBP(+) 37	TBP	+	0.0577483	0.00525401	0.027027	0.027027	0	0.0735003	0.00584506	SREBF2(+) 38	SREBF2	+	0.0107114	0.0160635	0	0.0263158	0.0263158
PBX3(-) 40	PBX3	-	0.00323475	0.0154993	-0.1	0.025	0.125	0.0962403	0.00224362	SREBF2(+) 38	SREBF2	+	0.0107114	0.0160635	0	0.0263158	0.0263158
GATA3(-) 187	GATA3	-	0.200435	0.08227	-0.0481283	0.112299	0.160428	0.282708	0.00663007	SREBF2(+) 38	SREBF2	+	0.0107114	0.0160635	0	0.0263158	0.0263158
FOSL2(+) 54	FOSL2	+	0	0.0242587	-0.166667	0.0185185	0.185185	0.413638	0.0277746	SREBF2(+) 38	SREBF2	+	0.0107114	0.0160635	0	0.0263158	0.0263158
JUN(-) 23	JUN	-	0.0230066	0.0173077	0.0869565	0.0869565	0	0.407681	0.0354514	SREBF2(+) 38	SREBF2	+	0.0107114	0.0160635	0	0.0263158	0.0263158
GATA3(+) 25	GATA3	+	0.0013845	0.0177179	0.04	0.08	0.04	0.282708	0.00663007	SREBF2(+) 38	SREBF2	+	0.0107114	0.0160635	0	0.0263158	0.0263158
PBX1(-) 53	PBX1	-	0.00115102	0.00562907	0	0	0	0.162462	0.00835608	SREBF2(+) 38	SREBF2	+	0.0107114	0.0160635	0	0.0263158	0.0263158
ETS2(+) 61	ETS2	+	0.00252189	0.0509657	-0.0491803	0	0.0491803	0.182909	0.0152188	SREBF2(+) 38	SREBF2	+	0.0107114	0.0160635	0	0.0263158	0.0263158
CEBPD(+) 98	CEBPD	+	0.002611	0.0618373	-0.163265	0	0.163265	0.111488	0.00248191	SREBF2(+) 38	SREBF2	+	0.0107114	0.0160635	0	0.0263158	0.0263158
MEIS2(+) 557	MEIS2	+	0.16196	0.0985172	-0.010772	0.070018	0.0807899	0.0212014	0.000530758	SREBF2(+) 38	SREBF2	+	0.0107114	0.0160635	0	0.0263158	0.0263158
KLF8(+) 16	KLF8	+	0.0300852	0.00257971	-0.0625	0	0.0625	0.221175	0.0202563	SREBF2(+) 38	SREBF2	+	0.0107114	0.0160635	0	0.0263158	0.0263158
PBX1(+) 73	PBX1	+	0.102206	0.0473588	0.0136986	0.0821918	0.0684932	0.162462	0.00835608	SREBF2(+) 38	SREBF2	+	0.0107114	0.0160635	0	0.0263158	0.0263158
ZNF217(+) 13	ZNF217	+	0.0548583	0.00651673	0.0769231	0.0769231	0	0.0840539	0.00494384	STAT3(+) 19	STAT3	+	0.0772202	0.012789	0	0	0
MAF(-) 29	MAF	-	0.133797	0.172822	-0.172414	0.0689655	0.241379	1.26811	0.047218	NR2F2(-) 63	NR2F2	-	0.210699	0.209277	-0.015873	0.190476	0.206349
TEAD1(+) 76	TEAD1	+	0.0205896	0.0182519	-0.0789474	0.0131579	0.0921053	0.286753	0.0113127	STAT3(+) 19	STAT3	+	0.0772202	0.012789	0	0	0
MAF(+) 62	MAF	+	0.00144981	0.0175495	0.016129	0.0483871	0.0322581	1.26811	0.047218	NR2F2(-) 63	NR2F2	-	0.210699	0.209277	-0.015873	0.190476	0.206349
CHURC1(+) 15	CHURC1	+	0.0496465	0.00164922	0	0	0	0.208518	0.0199237	STAT3(+) 19	STAT3	+	0.0772202	0.012789	0	0	0
E2F7(+) 223	E2F7	+	0.0312657	0.0395208	-0.0044843	0.0313901	0.0358744	0.04313	0.00540952	STAT3(+) 19	STAT3	+	0.0772202	0.012789	0	0	0
MXI1(+) 55	MXI1	+	0.0120482	0.00349809	-0.0181818	0	0.0181818	0.0403534	0.00652094	STAT3(+) 19	STAT3	+	0.0772202	0.012789	0	0	0
MAF(-) 29	MAF	-	0.133797	0.172822	-0.172414	0.0689655	0.241379	1.26811	0.047218	NR2F2(+) 40	NR2F2	+	0.0196916	0.0118519	0.025	0.025	0
TFAP2C(-) 11	TFAP2C	-	0.104571	0.030945	0	0	0	0.047859	0.00137495	STAT3(+) 19	STAT3	+	0.0772202	0.012789	0	0	0
MAF(+) 62	MAF	+	0.00144981	0.0175495	0.016129	0.0483871	0.0322581	1.26811	0.047218	NR2F2(+) 40	NR2F2	+	0.0196916	0.0118519	0.025	0.025	0
MAFB(+) 248	MAFB	+	8.88178e-16	0.0397707	0	0.0362903	0.0362903	1.26762	0.0338987	MXI1(+) 55	MXI1	+	0.0120482	0.00349809	-0.0181818	0	0.0181818
DBP(+) 20	DBP	+	0.0630235	0.00753041	0	0	0	0.116947	0.0186924	STAT3(+) 19	STAT3	+	0.0772202	0.012789	0	0	0
HLX(-) 23	HLX	-	0.0279574	0.0703416	0.0434783	0.0869565	0.0434783	0.148959	0.00720798	STAT3(+) 19	STAT3	+	0.0772202	0.012789	0	0	0
TCF7(+) 30	TCF7	+	0.0559152	0.00385177	0	0	0	0.0811363	0.00723501	STAT3(+) 19	STAT3	+	0.0772202	0.012789	0	0	0
MAFB(+) 248	MAFB	+	8.88178e-16	0.0397707	0	0.0362903	0.0362903	1.2672	0.0338875	DLX5(+) 148	DLX5	+	0	0.043973	0.027027	0.0675676	0.0405405
SOX4(+) 1401	SOX4	+	0.134223	0.205547	-0.0499643	0.0292648	0.0792291	0.26505	0.00309214	STAT3(+) 19	STAT3	+	0.0772202	0.012789	0	0	0
PBX3(+) 79	PBX3	+	0.231081	0.0699111	0.0632911	0.101266	0.0379747	1.26412	0.0294701	FOSL2(-) 15	FOSL2	-	0.0750133	0.0136972	0	0.0666667	0.0666667
TFAP2C(+) 43	TFAP2C	+	0.00298216	0.00570732	0.0465116	0.0465116	0	0.047859	0.00137495	STAT3(+) 19	STAT3	+	0.0772202	0.012789	0	0	0
NR2F2(+) 40	NR2F2	+	0.0196916	0.0118519	0.025	0.025	0	0.0834154	0.00278336	STAT3(+) 19	STAT3	+	0.0772202	0.012789	0	0	0
PBX3(-) 40	PBX3	-	0.00323475	0.0154993	-0.1	0.025	0.125	1.26412	0.0294701	FOSL2(-) 15	FOSL2	-	0.0750133	0.0136972	0	0.0666667	0.0666667
USF2(+) 11	USF2	+	0.0484537	0.00424294	0	0	0	0.186253	0.0154545	STAT3(+) 19	STAT3	+	0.0772202	0.012789	0	0	0
PBX3(-) 40	PBX3	-	0.00323475	0.0154993	-0.1	0.025	0.125	1.26412	0.0294701	FOSL2(+) 54	FOSL2	+	0	0.0242587	-0.166667	0.0185185	0.185185
NR2F2(-) 63	NR2F2	-	0.210699	0.209277	-0.015873	0.190476	0.206349	0.0834154	0.00278336	STAT3(+) 19	STAT3	+	0.0772202	0.012789	0	0	0
ESRRA(+) 23	ESRRA	+	0.00483433	0.0285213	0.130435	0.130435	0	0.125582	0.0243461	STAT3(+) 19	STAT3	+	0.0772202	0.012789	0	0	0
ISL1(+) 30	ISL1	+	0.157897	0.016008	0.266667	0.266667	0	0.098351	0.00307125	STAT3(+) 19	STAT3	+	0.0772202	0.012789	0	0	0
FOXJ2(+) 31	FOXJ2	+	0.171259	0.0452409	0.0322581	0.0322581	0	0.0995583	0.00430859	STAT3(+) 19	STAT3	+	0.0772202	0.012789	0	0	0
ZEB2(-) 21	ZEB2	-	0.0145388	0.00230807	0	0	0	0.0259471	0.00161153	STAT3(+) 19	STAT3	+	0.0772202	0.012789	0	0	0
ZNF263(+) 11	ZNF263	+	0.0534265	0.00504763	0	0	0	0.0752763	0.00969581	STAT3(+) 19	STAT3	+	0.0772202	0.012789	0	0	0
GATA2(-) 24	GATA2	-	0.194233	0.131165	-0.208333	0.125	0.333333	0.705118	0.0526385	STAT3(+) 19	STAT3	+	0.0772202	0.012789	0	0	0
NR1H2(+) 18	NR1H2	+	0.0649013	0.00907837	0	0	0	0.30105	0.0242675	STAT3(+) 19	STAT3	+	0.0772202	0.012789	0	0	0
FOXA1(+) 203	FOXA1	+	0.00111502	0.0236076	0.0591133	0.0738916	0.0147783	0.423911	0.0109268	STAT3(+) 19	STAT3	+	0.0772202	0.012789	0	0	0
SOX12(+) 62	SOX12	+	0.145614	0.0324354	0.0645161	0.0967742	0.0322581	0.0363481	0.00461089	STAT3(+) 19	STAT3	+	0.0772202	0.012789	0	0	0
PBX3(+) 79	PBX3	+	0.231081	0.0699111	0.0632911	0.101266	0.0379747	1.26412	0.0294701	FOSL2(+) 54	FOSL2	+	0	0.0242587	-0.166667	0.0185185	0.185185
NFE2L1(+) 68	NFE2L1	+	0.054069	0.00381839	0	0	0	0.21421	0.043688	STAT3(+) 19	STAT3	+	0.0772202	0.012789	0	0	0
ARID3A(-) 19	ARID3A	-	0.0237955	0.00807862	0	0	0	0.0850983	0.00456888	STAT3(+) 19	STAT3	+	0.0772202	0.012789	0	0	0
PBX3(+) 79	PBX3	+	0.231081	0.0699111	0.0632911	0.101266	0.0379747	0.269383	0.00628005	STAT3(+) 19	STAT3	+	0.0772202	0.012789	0	0	0
ZEB1(+) 69	ZEB1	+	0.0290173	0.0222731	0.057971	0.0724638	0.0144928	0.0886422	0.00778513	STAT3(+) 19	STAT3	+	0.0772202	0.012789	0	0	0
MYCN(-) 12	MYCN	-	0.103624	0.131952	-0.0833333	0.166667	0.25	0.238206	0.0337256	STAT3(+) 19	STAT3	+	0.0772202	0.012789	0	0	0
FOXA2(+) 422	FOXA2	+	0.00109137	0.0519486	0.0236967	0.0545024	0.0308057	0.11228	0.00157202	STAT3(+) 19	STAT3	+	0.0772202	0.012789	0	0	0
TCF12(+) 19	TCF12	+	0.0429295	0.00212024	0	0	0	0.181476	0.0122704	STAT3(+) 19	STAT3	+	0.0772202	0.012789	0	0	0
HMGA1(-) 41	HMGA1	-	0.0773229	0.0529194	-0.170732	0.097561	0.268293	1.26309	0.014512	ETV6(+) 62	ETV6	+	0.0480286	0.00969098	-0.0322581	0	0.0322581
HOXB3(-) 24	HOXB3	-	0.0512319	0.0138296	0.166667	0.166667	0	0.318178	0.014226	STAT3(+) 19	STAT3	+	0.0772202	0.012789	0	0	0
NFE2L3(-) 26	NFE2L3	-	0.0289623	0.111015	-0.115385	0.0769231	0.192308	0.0209995	0.00230548	STAT3(+) 19	STAT3	+	0.0772202	0.012789	0	0	0
PBX3(-) 40	PBX3	-	0.00323475	0.0154993	-0.1	0.025	0.125	0.269383	0.00628005	STAT3(+) 19	STAT3	+	0.0772202	0.012789	0	0	0
NR3C1(+) 63	NR3C1	+	0.150201	0.0209822	0.0793651	0.0793651	0	0.311118	0.0384325	STAT3(+) 19	STAT3	+	0.0772202	0.012789	0	0	0
ETS2(+) 61	ETS2	+	0.00252189	0.0509657	-0.0491803	0	0.0491803	0.0675846	0.00562332	STAT3(+) 19	STAT3	+	0.0772202	0.012789	0	0	0
CREB3L2(+) 18	CREB3L2	+	0.0296491	0.00144983	0	0	0	0.0506771	0.00504618	STAT3(+) 19	STAT3	+	0.0772202	0.012789	0	0	0
OVOL2(-) 134	OVOL2	-	0.217963	0.131528	-0.126866	0.0895522	0.216418	0.111681	0.00575236	STAT3(+) 19	STAT3	+	0.0772202	0.012789	0	0	0
OVOL2(+) 32	OVOL2	+	0.00696989	0.00524417	0.0625	0.09375	0.03125	0.111681	0.00575236	STAT3(+) 19	STAT3	+	0.0772202	0.012789	0	0	0
NFE2L3(+) 23	NFE2L3	+	0.0458608	0.00837661	0.0434783	0.0434783	0	0.0209995	0.00230548	STAT3(+) 19	STAT3	+	0.0772202	0.012789	0	0	0
TCF4(-) 72	TCF4	-	0.0011753	0.012462	0.0138889	0.0277778	0.0138889	0.103869	0.00315088	STAT3(+) 19	STAT3	+	0.0772202	0.012789	0	0	0
SREBF2(+) 38	SREBF2	+	0.0107114	0.0160635	0	0.0263158	0.0263158	0.297286	0.0493257	STAT3(+) 19	STAT3	+	0.0772202	0.012789	0	0	0
ZNF740(+) 17	ZNF740	+	0.13076	0.0182069	0.0588235	0.0588235	0	0.0191677	0.0028307	STAT3(+) 19	STAT3	+	0.0772202	0.012789	0	0	0
HMGA1(+) 1262	HMGA1	+	0.164337	0.213459	-0.00237718	0.0293185	0.0316957	1.26309	0.014512	ETV6(+) 62	ETV6	+	0.0480286	0.00969098	-0.0322581	0	0.0322581
ZSCAN29(+) 25	ZSCAN29	+	0.0683229	0.00418547	0	0	0	0.108307	0.0183145	STAT3(+) 19	STAT3	+	0.0772202	0.012789	0	0	0
TEAD1(+) 76	TEAD1	+	0.0205896	0.0182519	-0.0789474	0.0131579	0.0921053	0.0916942	0.00361744	STAT6(+) 54	STAT6	+	0.0293288	0.0109943	-0.037037	0	0.037037
BPTF(-) 11	BPTF	-	0.0231856	0.0541443	-0.272727	0	0.272727	0.284797	0.0179229	STAT6(+) 54	STAT6	+	0.0293288	0.0109943	-0.037037	0	0.037037
MYBL1(+) 26	MYBL1	+	0.115891	0.0138027	0	0	0	0.0778225	0.00701632	STAT6(+) 54	STAT6	+	0.0293288	0.0109943	-0.037037	0	0.037037
NR1H2(+) 18	NR1H2	+	0.0649013	0.00907837	0	0	0	0.370248	0.0298455	STAT6(+) 54	STAT6	+	0.0293288	0.0109943	-0.037037	0	0.037037
NFE2L1(+) 68	NFE2L1	+	0.054069	0.00381839	0	0	0	0.248694	0.0507209	STAT6(+) 54	STAT6	+	0.0293288	0.0109943	-0.037037	0	0.037037
SREBF2(+) 38	SREBF2	+	0.0107114	0.0160635	0	0.0263158	0.0263158	0.151305	0.0251044	STAT6(+) 54	STAT6	+	0.0293288	0.0109943	-0.037037	0	0.037037
PBX3(+) 79	PBX3	+	0.231081	0.0699111	0.0632911	0.101266	0.0379747	0.175672	0.00409539	STAT6(+) 54	STAT6	+	0.0293288	0.0109943	-0.037037	0	0.037037
ZNF217(+) 13	ZNF217	+	0.0548583	0.00651673	0.0769231	0.0769231	0	0.238119	0.0140056	STAT6(+) 54	STAT6	+	0.0293288	0.0109943	-0.037037	0	0.037037
SOX4(+) 1401	SOX4	+	0.134223	0.205547	-0.0499643	0.0292648	0.0792291	0.0680799	0.000794238	STAT6(+) 54	STAT6	+	0.0293288	0.0109943	-0.037037	0	0.037037
HMGA2(+) 34	HMGA2	+	0.142864	0.044159	-0.0294118	0.0294118	0.0588235	0.297134	0.0102571	STAT6(+) 54	STAT6	+	0.0293288	0.0109943	-0.037037	0	0.037037
POU5F1(+) 1374	POU5F1	+	0.015054	0.195744	-0.0116448	0.0283843	0.0400291	0.0485451	0.00049346	STAT6(+) 54	STAT6	+	0.0293288	0.0109943	-0.037037	0	0.037037
CREB3L4(+) 17	CREB3L4	+	0.0276029	0.00118967	0	0	0	0.190905	0.0529927	STAT6(+) 54	STAT6	+	0.0293288	0.0109943	-0.037037	0	0.037037
BPTF(+) 150	BPTF	+	0.0099007	0.038469	0.00666667	0.00666667	0	0.284797	0.0179229	STAT6(+) 54	STAT6	+	0.0293288	0.0109943	-0.037037	0	0.037037
PITX2(+) 346	PITX2	+	0	0.0463873	-0.0231214	0.0260116	0.0491329	0.0179286	0.000329434	STAT6(+) 54	STAT6	+	0.0293288	0.0109943	-0.037037	0	0.037037
MYC(+) 13	MYC	+	0.106409	0.0411546	-0.0769231	0.0769231	0.153846	0.529476	0.0332261	STAT6(+) 54	STAT6	+	0.0293288	0.0109943	-0.037037	0	0.037037
FOXA3(+) 82	FOXA3	+	0	0.0393738	0.0609756	0.0609756	0	0.163975	0.0184682	STAT6(+) 54	STAT6	+	0.0293288	0.0109943	-0.037037	0	0.037037
PBX1(+) 73	PBX1	+	0.102206	0.0473588	0.0136986	0.0821918	0.0684932	0.102384	0.00526601	STAT6(+) 54	STAT6	+	0.0293288	0.0109943	-0.037037	0	0.037037
EOMES(+) 22	EOMES	+	0.0660939	0.00464901	0.136364	0.136364	0	0.145899	0.0042629	STAT6(+) 54	STAT6	+	0.0293288	0.0109943	-0.037037	0	0.037037
ZNF90(+) 52	ZNF90	+	0.0120679	0.0326018	-0.0192308	0.0192308	0.0384615	0.0984716	0.00444985	STAT6(+) 54	STAT6	+	0.0293288	0.0109943	-0.037037	0	0.037037
CLOCK(+) 12	CLOCK	+	0.0758406	0.0124065	0.0833333	0.0833333	0	4.36069e-06	9.65196e-07	STAT6(+) 54	STAT6	+	0.0293288	0.0109943	-0.037037	0	0.037037
NR2F2(-) 63	NR2F2	-	0.210699	0.209277	-0.015873	0.190476	0.206349	1.26243	0.042124	TCF12(+) 19	TCF12	+	0.0429295	0.00212024	0	0	0
ETS1(+) 207	ETS1	+	0.00670995	0.030085	-0.00483092	0.0386473	0.0434783	0.0426258	0.00175802	STAT6(+) 54	STAT6	+	0.0293288	0.0109943	-0.037037	0	0.037037
PITX2(-) 14	PITX2	-	0.172704	0.246879	0.142857	0.214286	0.0714286	0.0179286	0.000329434	STAT6(+) 54	STAT6	+	0.0293288	0.0109943	-0.037037	0	0.037037
ARID3A(-) 19	ARID3A	-	0.0237955	0.00807862	0	0	0	0.00141447	7.59418e-05	STAT6(+) 54	STAT6	+	0.0293288	0.0109943	-0.037037	0	0.037037
NR2F2(+) 40	NR2F2	+	0.0196916	0.0118519	0.025	0.025	0	1.26243	0.042124	TCF12(+) 19	TCF12	+	0.0429295	0.00212024	0	0	0
MSX2(+) 23	MSX2	+	0	0.0769268	0.130435	0.173913	0.0434783	0.172048	0.00716715	STAT6(+) 54	STAT6	+	0.0293288	0.0109943	-0.037037	0	0.037037
NR2F1(+) 13	NR2F1	+	0.0387171	0.0119176	0.0769231	0.0769231	0	0.0972891	0.00109432	STAT6(+) 54	STAT6	+	0.0293288	0.0109943	-0.037037	0	0.037037
GTF3C5(+) 51	GTF3C5	+	0.0564383	0.00472684	0	0	0	0.188287	0.0277919	STAT6(+) 54	STAT6	+	0.0293288	0.0109943	-0.037037	0	0.037037
BPTF(-) 11	BPTF	-	0.0231856	0.0541443	-0.272727	0	0.272727	1.25857	0.0792046	HINFP(+) 39	HINFP	+	0.140682	0.00642068	0	0.025641	0.025641
PBX3(-) 40	PBX3	-	0.00323475	0.0154993	-0.1	0.025	0.125	0.175672	0.00409539	STAT6(+) 54	STAT6	+	0.0293288	0.0109943	-0.037037	0	0.037037
ISL1(+) 30	ISL1	+	0.157897	0.016008	0.266667	0.266667	0	0.354002	0.0110546	STAT6(+) 54	STAT6	+	0.0293288	0.0109943	-0.037037	0	0.037037
POU5F1(-) 96	POU5F1	-	0.179932	0.104239	-0.0104167	0.125	0.135417	0.0485451	0.00049346	STAT6(+) 54	STAT6	+	0.0293288	0.0109943	-0.037037	0	0.037037
SP4(+) 31	SP4	+	0.101624	0.0079985	0.0322581	0.0322581	0	4.70205e-05	6.85954e-06	STAT6(+) 54	STAT6	+	0.0293288	0.0109943	-0.037037	0	0.037037
ETV6(+) 62	ETV6	+	0.0480286	0.00969098	-0.0322581	0	0.0322581	0.264938	0.0228276	STAT6(+) 54	STAT6	+	0.0293288	0.0109943	-0.037037	0	0.037037
ETV2(+) 379	ETV2	+	0.00718531	0.0635263	-0.055409	0.0237467	0.0791557	0.185043	0.00158023	STAT6(+) 54	STAT6	+	0.0293288	0.0109943	-0.037037	0	0.037037
HLTF(+) 47	HLTF	+	0.085387	0.0101911	0.0638298	0.0638298	0	0.133322	0.0204887	STAT6(+) 54	STAT6	+	0.0293288	0.0109943	-0.037037	0	0.037037
GATA5(+) 74	GATA5	+	0.0217304	0.00557465	-0.027027	0.0135135	0.0405405	0.457337	0.0345731	STAT6(+) 54	STAT6	+	0.0293288	0.0109943	-0.037037	0	0.037037
BPTF(+) 150	BPTF	+	0.0099007	0.038469	0.00666667	0.00666667	0	1.25857	0.0792046	HINFP(+) 39	HINFP	+	0.140682	0.00642068	0	0.025641	0.025641
HOXA1(+) 11	HOXA1	+	0.0524508	0.00904759	0	0	0	0.951624	0.0333954	STAT6(+) 54	STAT6	+	0.0293288	0.0109943	-0.037037	0	0.037037
HOXB2(+) 19	HOXB2	+	0.119282	0.176657	-0.210526	0.0526316	0.263158	2.50344e-06	4.78822e-08	STAT6(+) 54	STAT6	+	0.0293288	0.0109943	-0.037037	0	0.037037
NR2F1(-) 97	NR2F1	-	0.0040878	0.176841	-0.0515464	0.0927835	0.14433	0.0972891	0.00109432	STAT6(+) 54	STAT6	+	0.0293288	0.0109943	-0.037037	0	0.037037
GTF3C5(+) 51	GTF3C5	+	0.0564383	0.00472684	0	0	0	1.25795	0.185679	DLX5(+) 148	DLX5	+	0	0.043973	0.027027	0.0675676	0.0405405
SOX10(+) 194	SOX10	+	0.0312988	0.0386402	0.0103093	0.0412371	0.0309278	0.0970251	0.00116578	STAT6(+) 54	STAT6	+	0.0293288	0.0109943	-0.037037	0	0.037037
ZNF287(+) 14	ZNF287	+	0.0393614	0.00271548	0	0	0	0.187063	0.0300941	STAT6(+) 54	STAT6	+	0.0293288	0.0109943	-0.037037	0	0.037037
PBX1(-) 53	PBX1	-	0.00115102	0.00562907	0	0	0	0.102384	0.00526601	STAT6(+) 54	STAT6	+	0.0293288	0.0109943	-0.037037	0	0.037037
TFAP4(+) 13	TFAP4	+	0.0842139	0.031289	0	0	0	0.024818	0.0107487	STAT6(+) 54	STAT6	+	0.0293288	0.0109943	-0.037037	0	0.037037
HMGA2(-) 37	HMGA2	-	0	0.0227495	0.027027	0.0540541	0.027027	0.297134	0.0102571	STAT6(+) 54	STAT6	+	0.0293288	0.0109943	-0.037037	0	0.037037
HOXB2(+) 19	HOXB2	+	0.119282	0.176657	-0.210526	0.0526316	0.263158	1.25558	0.0240149	GATA4(-) 68	GATA4	-	0.0137041	0.0643214	-0.0294118	0.0147059	0.0441176
TCF12(+) 19	TCF12	+	0.0429295	0.00212024	0	0	0	9.16142e-06	6.19447e-07	STAT6(+) 54	STAT6	+	0.0293288	0.0109943	-0.037037	0	0.037037
TGIF1(-) 32	TGIF1	-	0.102047	0.0701087	-0.21875	0.03125	0.25	0.127999	0.00725021	STAT6(+) 54	STAT6	+	0.0293288	0.0109943	-0.037037	0	0.037037
DBP(+) 20	DBP	+	0.0630235	0.00753041	0	0	0	0.0298563	0.00477212	STAT6(+) 54	STAT6	+	0.0293288	0.0109943	-0.037037	0	0.037037
SOX10(-) 84	SOX10	-	0.0760969	0.215072	-0.0833333	0.0833333	0.166667	0.0970251	0.00116578	STAT6(+) 54	STAT6	+	0.0293288	0.0109943	-0.037037	0	0.037037
GATA5(-) 29	GATA5	-	0.00801095	0.0271981	0	0.0344828	0.0344828	0.457337	0.0345731	STAT6(+) 54	STAT6	+	0.0293288	0.0109943	-0.037037	0	0.037037
PBX1(+) 73	PBX1	+	0.102206	0.0473588	0.0136986	0.0821918	0.0684932	0.128407	0.00660449	TBP(+) 37	TBP	+	0.0577483	0.00525401	0.027027	0.027027	0
MXI1(+) 55	MXI1	+	0.0120482	0.00349809	-0.0181818	0	0.0181818	0.212392	0.0343217	TBP(+) 37	TBP	+	0.0577483	0.00525401	0.027027	0.027027	0
RELA(+) 19	RELA	+	0.0608702	0.00654788	-0.0526316	0	0.0526316	0.0586882	0.00711893	TBP(+) 37	TBP	+	0.0577483	0.00525401	0.027027	0.027027	0
MEIS1(-) 90	MEIS1	-	0.01173	0.0748099	0.0222222	0.0555556	0.0333333	0.0010143	1.75462e-05	TBP(+) 37	TBP	+	0.0577483	0.00525401	0.027027	0.027027	0
HINFP(+) 39	HINFP	+	0.140682	0.00642068	0	0.025641	0.025641	0.151096	0.0247888	TBP(+) 37	TBP	+	0.0577483	0.00525401	0.027027	0.027027	0
SOX10(+) 194	SOX10	+	0.0312988	0.0386402	0.0103093	0.0412371	0.0309278	0.0648924	0.000779698	TBP(+) 37	TBP	+	0.0577483	0.00525401	0.027027	0.027027	0
EOMES(+) 22	EOMES	+	0.0660939	0.00464901	0.136364	0.136364	0	0.194682	0.00568826	TBP(+) 37	TBP	+	0.0577483	0.00525401	0.027027	0.027027	0
ZNF90(+) 52	ZNF90	+	0.0120679	0.0326018	-0.0192308	0.0192308	0.0384615	0.242274	0.0109482	TBP(+) 37	TBP	+	0.0577483	0.00525401	0.027027	0.027027	0
FOXA3(+) 82	FOXA3	+	0	0.0393738	0.0609756	0.0609756	0	0.78741	0.0886843	TBP(+) 37	TBP	+	0.0577483	0.00525401	0.027027	0.027027	0
HOXB2(+) 19	HOXB2	+	0.119282	0.176657	-0.210526	0.0526316	0.263158	1.25558	0.0240149	GATA4(+) 60	GATA4	+	0.13409	0.0784957	0.0166667	0.0833333	0.0666667
ETV1(+) 40	ETV1	+	0.0652024	0.00886031	0.025	0.025	0	0.117843	0.0187832	TBP(+) 37	TBP	+	0.0577483	0.00525401	0.027027	0.027027	0
HSF1(+) 27	HSF1	+	0.0561825	0.00378961	0	0	0	0.292004	0.0289111	TBP(+) 37	TBP	+	0.0577483	0.00525401	0.027027	0.027027	0
ISL1(+) 30	ISL1	+	0.157897	0.016008	0.266667	0.266667	0	0.111105	0.00346952	TBP(+) 37	TBP	+	0.0577483	0.00525401	0.027027	0.027027	0
POU5F1(-) 96	POU5F1	-	0.179932	0.104239	-0.0104167	0.125	0.135417	0.230423	0.00234224	TBP(+) 37	TBP	+	0.0577483	0.00525401	0.027027	0.027027	0
ZNF398(+) 32	ZNF398	+	0.0854775	0.00597403	0	0	0	0.0467707	0.00781395	TBP(+) 37	TBP	+	0.0577483	0.00525401	0.027027	0.027027	0
GATA2(-) 24	GATA2	-	0.194233	0.131165	-0.208333	0.125	0.333333	1.25345	0.0935723	ARID3A(-) 19	ARID3A	-	0.0237955	0.00807862	0	0	0
BCLAF1(+) 2792	BCLAF1	+	0.164502	0.384221	-0.00429799	0.025788	0.030086	0.400535	0.0245279	TBP(+) 37	TBP	+	0.0577483	0.00525401	0.027027	0.027027	0
ZNF552(+) 12	ZNF552	+	0.0914955	0.0139582	-0.0833333	0	0.0833333	0.0775541	0.00555449	TBP(+) 37	TBP	+	0.0577483	0.00525401	0.027027	0.027027	0
PARP1(-) 29	PARP1	-	0.173963	0.106791	-0.103448	0.0689655	0.172414	0.127483	0.00656418	TBP(+) 37	TBP	+	0.0577483	0.00525401	0.027027	0.027027	0
MYBL1(+) 26	MYBL1	+	0.115891	0.0138027	0	0	0	0.084763	0.00764206	TBP(+) 37	TBP	+	0.0577483	0.00525401	0.027027	0.027027	0
HOXB3(-) 24	HOXB3	-	0.0512319	0.0138296	0.166667	0.166667	0	0.131083	0.00586084	TBP(+) 37	TBP	+	0.0577483	0.00525401	0.027027	0.027027	0
ZSCAN29(+) 25	ZSCAN29	+	0.0683229	0.00418547	0	0	0	0.172835	0.0292261	TBP(+) 37	TBP	+	0.0577483	0.00525401	0.027027	0.027027	0
NR1H2(+) 18	NR1H2	+	0.0649013	0.00907837	0	0	0	0.785728	0.0633372	TBP(+) 37	TBP	+	0.0577483	0.00525401	0.027027	0.027027	0
HLTF(+) 47	HLTF	+	0.085387	0.0101911	0.0638298	0.0638298	0	0.135725	0.020858	TBP(+) 37	TBP	+	0.0577483	0.00525401	0.027027	0.027027	0
HMGA1(+) 1262	HMGA1	+	0.164337	0.213459	-0.00237718	0.0293185	0.0316957	1.25268	0.0143924	SP4(+) 31	SP4	+	0.101624	0.0079985	0.0322581	0.0322581	0
HMGA1(-) 41	HMGA1	-	0.0773229	0.0529194	-0.170732	0.097561	0.268293	1.25268	0.0143924	SP4(+) 31	SP4	+	0.101624	0.0079985	0.0322581	0.0322581	0
SOX10(+) 194	SOX10	+	0.0312988	0.0386402	0.0103093	0.0412371	0.0309278	1.2525	0.0150491	EGR1(+) 12	EGR1	+	0.0647965	0.0113994	-0.166667	0	0.166667
GTF2IRD1(+) 13	GTF2IRD1	+	0.049146	0.00766726	0.0769231	0.0769231	0	0.002097	0.000206099	TBP(+) 37	TBP	+	0.0577483	0.00525401	0.027027	0.027027	0
SOX10(-) 84	SOX10	-	0.0760969	0.215072	-0.0833333	0.0833333	0.166667	1.2525	0.0150491	EGR1(+) 12	EGR1	+	0.0647965	0.0113994	-0.166667	0	0.166667
ETV4(+) 27	ETV4	+	0.122451	0.013412	0	0	0	0.0383137	0.00544547	TBP(+) 37	TBP	+	0.0577483	0.00525401	0.027027	0.027027	0
PBX1(-) 53	PBX1	-	0.00115102	0.00562907	0	0	0	0.128407	0.00660449	TBP(+) 37	TBP	+	0.0577483	0.00525401	0.027027	0.027027	0
MSX2(+) 23	MSX2	+	0	0.0769268	0.130435	0.173913	0.0434783	0.0484426	0.00201802	TBP(+) 37	TBP	+	0.0577483	0.00525401	0.027027	0.027027	0
KLF1(+) 25	KLF1	+	0.203969	0.0957094	0.08	0.16	0.08	0.134136	0.0106419	TBP(+) 37	TBP	+	0.0577483	0.00525401	0.027027	0.027027	0
SOX10(-) 84	SOX10	-	0.0760969	0.215072	-0.0833333	0.0833333	0.166667	0.0648924	0.000779698	TBP(+) 37	TBP	+	0.0577483	0.00525401	0.027027	0.027027	0
CEBPD(+) 98	CEBPD	+	0.002611	0.0618373	-0.163265	0	0.163265	0.132087	0.00294049	TBP(+) 37	TBP	+	0.0577483	0.00525401	0.027027	0.027027	0
TCF7(+) 30	TCF7	+	0.0559152	0.00385177	0	0	0	0.0345298	0.00307906	TBP(+) 37	TBP	+	0.0577483	0.00525401	0.027027	0.027027	0
MYC(+) 13	MYC	+	0.106409	0.0411546	-0.0769231	0.0769231	0.153846	1.25127	0.0785206	SOX10(-) 84	SOX10	-	0.0760969	0.215072	-0.0833333	0.0833333	0.166667
POU5F1(+) 1374	POU5F1	+	0.015054	0.195744	-0.0116448	0.0283843	0.0400291	0.230423	0.00234224	TBP(+) 37	TBP	+	0.0577483	0.00525401	0.027027	0.027027	0
FOXK1(+) 66	FOXK1	+	0.0479173	0.00798726	0	0	0	0.161625	0.0286857	TBP(+) 37	TBP	+	0.0577483	0.00525401	0.027027	0.027027	0
ETV4(-) 16	ETV4	-	0.129075	0.0761247	0.0625	0.125	0.0625	0.0383137	0.00544547	TBP(+) 37	TBP	+	0.0577483	0.00525401	0.027027	0.027027	0
MYC(+) 13	MYC	+	0.106409	0.0411546	-0.0769231	0.0769231	0.153846	1.25127	0.0785206	SOX10(+) 194	SOX10	+	0.0312988	0.0386402	0.0103093	0.0412371	0.0309278
SOX2(+) 313	SOX2	+	0.0138739	0.0270694	0	0.0191693	0.0191693	0.0295074	0.000491612	TBP(+) 37	TBP	+	0.0577483	0.00525401	0.027027	0.027027	0
RFXANK(+) 19	RFXANK	+	0.0802509	0.0111747	0	0	0	0.0190114	0.00301356	TBP(+) 37	TBP	+	0.0577483	0.00525401	0.027027	0.027027	0
CHURC1(+) 15	CHURC1	+	0.0496465	0.00164922	0	0	0	0.0792361	0.00757092	TBP(+) 37	TBP	+	0.0577483	0.00525401	0.027027	0.027027	0
MEIS1(+) 470	MEIS1	+	0.209231	0.089749	0	0.1	0.1	0.0010143	1.75462e-05	TBP(+) 37	TBP	+	0.0577483	0.00525401	0.027027	0.027027	0
ZBTB41(+) 26	ZBTB41	+	0.0950015	0.00783305	0.0384615	0.0384615	0	0.0156959	0.00191815	TBX5(+) 34	TBX5	+	0.0333915	0.0534078	-0.0588235	0.117647	0.176471
ZNF263(+) 11	ZNF263	+	0.0534265	0.00504763	0	0	0	0.00472119	0.000608104	TBX5(+) 34	TBX5	+	0.0333915	0.0534078	-0.0588235	0.117647	0.176471
MSX2(+) 23	MSX2	+	0	0.0769268	0.130435	0.173913	0.0434783	0.192263	0.00800925	TBX5(+) 34	TBX5	+	0.0333915	0.0534078	-0.0588235	0.117647	0.176471
POU3F1(+) 135	POU3F1	+	0.00150406	0.0131287	0.0148148	0.0296296	0.0148148	0.80612	0.0232532	TBX5(+) 34	TBX5	+	0.0333915	0.0534078	-0.0588235	0.117647	0.176471
MAX(+) 28	MAX	+	0.0790327	0.00653677	0	0	0	0.493373	0.0347151	TBX5(+) 34	TBX5	+	0.0333915	0.0534078	-0.0588235	0.117647	0.176471
TEAD1(+) 76	TEAD1	+	0.0205896	0.0182519	-0.0789474	0.0131579	0.0921053	0.407549	0.0160783	TBX5(+) 34	TBX5	+	0.0333915	0.0534078	-0.0588235	0.117647	0.176471
SOX12(+) 62	SOX12	+	0.145614	0.0324354	0.0645161	0.0967742	0.0322581	0.0967274	0.0122702	TBX5(+) 34	TBX5	+	0.0333915	0.0534078	-0.0588235	0.117647	0.176471
JUN(-) 23	JUN	-	0.0230066	0.0173077	0.0869565	0.0869565	0	1.2502	0.108716	CEBPD(+) 98	CEBPD	+	0.002611	0.0618373	-0.163265	0	0.163265
PARP1(-) 29	PARP1	-	0.173963	0.106791	-0.103448	0.0689655	0.172414	0.359339	0.0185026	TBX5(+) 34	TBX5	+	0.0333915	0.0534078	-0.0588235	0.117647	0.176471
BPTF(-) 11	BPTF	-	0.0231856	0.0541443	-0.272727	0	0.272727	0.297727	0.0187366	TBX5(+) 34	TBX5	+	0.0333915	0.0534078	-0.0588235	0.117647	0.176471
ETV1(+) 40	ETV1	+	0.0652024	0.00886031	0.025	0.025	0	0.188344	0.0300206	TBX5(+) 34	TBX5	+	0.0333915	0.0534078	-0.0588235	0.117647	0.176471
MAF(-) 29	MAF	-	0.133797	0.172822	-0.172414	0.0689655	0.241379	0.329663	0.0122749	TBX5(+) 34	TBX5	+	0.0333915	0.0534078	-0.0588235	0.117647	0.176471
POU3F1(-) 34	POU3F1	-	0.00373086	0.213606	-0.323529	0.0294118	0.352941	0.80612	0.0232532	TBX5(+) 34	TBX5	+	0.0333915	0.0534078	-0.0588235	0.117647	0.176471
GATA5(+) 74	GATA5	+	0.0217304	0.00557465	-0.027027	0.0135135	0.0405405	0.327977	0.0247939	TBX5(+) 34	TBX5	+	0.0333915	0.0534078	-0.0588235	0.117647	0.176471
JUN(+) 85	JUN	+	0.0057006	0.0550678	-0.0588235	0.0470588	0.105882	1.2502	0.108716	CEBPD(+) 98	CEBPD	+	0.002611	0.0618373	-0.163265	0	0.163265
HOXB3(-) 24	HOXB3	-	0.0512319	0.0138296	0.166667	0.166667	0	0.109502	0.00489593	TBX5(+) 34	TBX5	+	0.0333915	0.0534078	-0.0588235	0.117647	0.176471
ARID5B(+) 19	ARID5B	+	0.00435562	0.0274035	-0.157895	0	0.157895	0.340855	0.0260481	TBX5(+) 34	TBX5	+	0.0333915	0.0534078	-0.0588235	0.117647	0.176471
ZNF419(+) 14	ZNF419	+	0.086058	0.00814684	0	0	0	0.109157	0.0124203	TBX5(+) 34	TBX5	+	0.0333915	0.0534078	-0.0588235	0.117647	0.176471
MAF(+) 62	MAF	+	0.00144981	0.0175495	0.016129	0.0483871	0.0322581	0.329663	0.0122749	TBX5(+) 34	TBX5	+	0.0333915	0.0534078	-0.0588235	0.117647	0.176471
PRDM6(+) 201	PRDM6	+	0.127473	0.0921836	-0.164179	0.0348259	0.199005	0.58414	0.0180439	TBX5(+) 34	TBX5	+	0.0333915	0.0534078	-0.0588235	0.117647	0.176471
ESRRA(+) 23	ESRRA	+	0.00483433	0.0285213	0.130435	0.130435	0	1.2483	0.242004	ETS1(+) 207	ETS1	+	0.00670995	0.030085	-0.00483092	0.0386473	0.0434783
SP4(+) 31	SP4	+	0.101624	0.0079985	0.0322581	0.0322581	0	0.0492941	0.00719121	TBX5(+) 34	TBX5	+	0.0333915	0.0534078	-0.0588235	0.117647	0.176471
EOMES(+) 22	EOMES	+	0.0660939	0.00464901	0.136364	0.136364	0	0.186461	0.00544805	TBX5(+) 34	TBX5	+	0.0333915	0.0534078	-0.0588235	0.117647	0.176471
POU5F1(-) 96	POU5F1	-	0.179932	0.104239	-0.0104167	0.125	0.135417	0.0863392	0.000877635	TBX5(+) 34	TBX5	+	0.0333915	0.0534078	-0.0588235	0.117647	0.176471
RELA(+) 19	RELA	+	0.0608702	0.00654788	-0.0526316	0	0.0526316	0.0331026	0.00401537	TBX5(+) 34	TBX5	+	0.0333915	0.0534078	-0.0588235	0.117647	0.176471
SREBF2(+) 38	SREBF2	+	0.0107114	0.0160635	0	0.0263158	0.0263158	0.243722	0.0404383	TBX5(+) 34	TBX5	+	0.0333915	0.0534078	-0.0588235	0.117647	0.176471
ATF2(+) 26	ATF2	+	0.107328	0.0166532	0	0	0	0.297992	0.0337122	TBX5(+) 34	TBX5	+	0.0333915	0.0534078	-0.0588235	0.117647	0.176471
ZBTB39(+) 40	ZBTB39	+	0.0809785	0.0096901	0	0	0	0.135216	0.0146716	TBX5(+) 34	TBX5	+	0.0333915	0.0534078	-0.0588235	0.117647	0.176471
ISL1(+) 30	ISL1	+	0.157897	0.016008	0.266667	0.266667	0	0.188629	0.00589039	TBX5(+) 34	TBX5	+	0.0333915	0.0534078	-0.0588235	0.117647	0.176471
NR1H2(+) 18	NR1H2	+	0.0649013	0.00907837	0	0	0	0.104148	0.00839533	TBX5(+) 34	TBX5	+	0.0333915	0.0534078	-0.0588235	0.117647	0.176471
HMGA1(+) 1262	HMGA1	+	0.164337	0.213459	-0.00237718	0.0293185	0.0316957	0.488212	0.00560921	TBX5(+) 34	TBX5	+	0.0333915	0.0534078	-0.0588235	0.117647	0.176471
POU5F1(+) 1374	POU5F1	+	0.015054	0.195744	-0.0116448	0.0283843	0.0400291	0.0863392	0.000877635	TBX5(+) 34	TBX5	+	0.0333915	0.0534078	-0.0588235	0.117647	0.176471
HMGA2(-) 37	HMGA2	-	0	0.0227495	0.027027	0.0540541	0.027027	0.0453664	0.00156605	TBX5(+) 34	TBX5	+	0.0333915	0.0534078	-0.0588235	0.117647	0.176471
HMGA1(-) 41	HMGA1	-	0.0773229	0.0529194	-0.170732	0.097561	0.268293	0.488212	0.00560921	TBX5(+) 34	TBX5	+	0.0333915	0.0534078	-0.0588235	0.117647	0.176471
RARB(+) 22	RARB	+	0.147712	0.0560475	0.181818	0.272727	0.0909091	0.73277	0.0761231	TBX5(+) 34	TBX5	+	0.0333915	0.0534078	-0.0588235	0.117647	0.176471
BPTF(-) 11	BPTF	-	0.0231856	0.0541443	-0.272727	0	0.272727	1.24664	0.0784539	ZSCAN29(+) 25	ZSCAN29	+	0.0683229	0.00418547	0	0	0
FOSL2(+) 54	FOSL2	+	0	0.0242587	-0.166667	0.0185185	0.185185	0.0524293	0.00352048	TBX5(+) 34	TBX5	+	0.0333915	0.0534078	-0.0588235	0.117647	0.176471
BCLAF1(+) 2792	BCLAF1	+	0.164502	0.384221	-0.00429799	0.025788	0.030086	0.0752394	0.00460751	TBX5(+) 34	TBX5	+	0.0333915	0.0534078	-0.0588235	0.117647	0.176471
CHURC1(+) 15	CHURC1	+	0.0496465	0.00164922	0	0	0	0.167499	0.0160043	TBX5(+) 34	TBX5	+	0.0333915	0.0534078	-0.0588235	0.117647	0.176471
TGIF1(-) 32	TGIF1	-	0.102047	0.0701087	-0.21875	0.03125	0.25	0.135267	0.00766193	TBX5(+) 34	TBX5	+	0.0333915	0.0534078	-0.0588235	0.117647	0.176471
GABPA(+) 116	GABPA	+	0.00657093	0.0244161	-0.0431034	0	0.0431034	0.0671211	0.014665	TBX5(+) 34	TBX5	+	0.0333915	0.0534078	-0.0588235	0.117647	0.176471
BPTF(+) 150	BPTF	+	0.0099007	0.038469	0.00666667	0.00666667	0	1.24664	0.0784539	ZSCAN29(+) 25	ZSCAN29	+	0.0683229	0.00418547	0	0	0
MEIS1(+) 470	MEIS1	+	0.209231	0.089749	0	0.1	0.1	0.137031	0.00237047	TBX5(+) 34	TBX5	+	0.0333915	0.0534078	-0.0588235	0.117647	0.176471
GATA4(+) 60	GATA4	+	0.13409	0.0784957	0.0166667	0.0833333	0.0666667	1.24552	0.0570314	GATA6(-) 14	GATA6	-	0.0148637	0.104158	0.142857	0.142857	0
PURA(+) 31	PURA	+	0.0553137	0.00388459	0	0	0	0.0345717	0.00313342	TBX5(+) 34	TBX5	+	0.0333915	0.0534078	-0.0588235	0.117647	0.176471
PITX2(-) 14	PITX2	-	0.172704	0.246879	0.142857	0.214286	0.0714286	0.371268	0.00682198	TBX5(+) 34	TBX5	+	0.0333915	0.0534078	-0.0588235	0.117647	0.176471
GATA4(-) 68	GATA4	-	0.0137041	0.0643214	-0.0294118	0.0147059	0.0441176	1.24552	0.0570314	GATA6(-) 14	GATA6	-	0.0148637	0.104158	0.142857	0.142857	0
TFAP2C(+) 43	TFAP2C	+	0.00298216	0.00570732	0.0465116	0.0465116	0	1.24504	0.0357689	PAX7(+) 96	PAX7	+	0.00884493	0.0209413	0.03125	0.0625	0.03125
CREB3L2(+) 18	CREB3L2	+	0.0296491	0.00144983	0	0	0	0.172296	0.0171564	TBX5(+) 34	TBX5	+	0.0333915	0.0534078	-0.0588235	0.117647	0.176471
MEIS1(-) 90	MEIS1	-	0.01173	0.0748099	0.0222222	0.0555556	0.0333333	0.137031	0.00237047	TBX5(+) 34	TBX5	+	0.0333915	0.0534078	-0.0588235	0.117647	0.176471
KLF1(+) 25	KLF1	+	0.203969	0.0957094	0.08	0.16	0.08	0.203083	0.016112	TBX5(+) 34	TBX5	+	0.0333915	0.0534078	-0.0588235	0.117647	0.176471
FOSL2(-) 15	FOSL2	-	0.0750133	0.0136972	0	0.0666667	0.0666667	0.0524293	0.00352048	TBX5(+) 34	TBX5	+	0.0333915	0.0534078	-0.0588235	0.117647	0.176471
ZNF384(+) 21	ZNF384	+	0.0829129	0.0133631	-0.047619	0	0.047619	0.107979	0.0254586	TBX5(+) 34	TBX5	+	0.0333915	0.0534078	-0.0588235	0.117647	0.176471
TFAP2C(-) 11	TFAP2C	-	0.104571	0.030945	0	0	0	1.24504	0.0357689	PAX7(+) 96	PAX7	+	0.00884493	0.0209413	0.03125	0.0625	0.03125
TCF4(-) 72	TCF4	-	0.0011753	0.012462	0.0138889	0.0277778	0.0138889	0.160426	0.00486657	TBX5(+) 34	TBX5	+	0.0333915	0.0534078	-0.0588235	0.117647	0.176471
HEY2(+) 23	HEY2	+	0.0660334	0.00659668	-0.0434783	0	0.0434783	0.186139	0.0247064	TBX5(+) 34	TBX5	+	0.0333915	0.0534078	-0.0588235	0.117647	0.176471
SOX2(+) 313	SOX2	+	0.0138739	0.0270694	0	0.0191693	0.0191693	0.0904424	0.00150683	TBX5(+) 34	TBX5	+	0.0333915	0.0534078	-0.0588235	0.117647	0.176471
GATA3(-) 187	GATA3	-	0.200435	0.08227	-0.0481283	0.112299	0.160428	0.181953	0.00426718	TBX5(+) 34	TBX5	+	0.0333915	0.0534078	-0.0588235	0.117647	0.176471
ZEB2(-) 21	ZEB2	-	0.0145388	0.00230807	0	0	0	0.344793	0.0214144	TBX5(+) 34	TBX5	+	0.0333915	0.0534078	-0.0588235	0.117647	0.176471
GATA5(-) 29	GATA5	-	0.00801095	0.0271981	0	0.0344828	0.0344828	0.327977	0.0247939	TBX5(+) 34	TBX5	+	0.0333915	0.0534078	-0.0588235	0.117647	0.176471
HMGA1(+) 1262	HMGA1	+	0.164337	0.213459	-0.00237718	0.0293185	0.0316957	1.24432	0.0142963	ETV1(+) 40	ETV1	+	0.0652024	0.00886031	0.025	0.025	0
BPTF(+) 150	BPTF	+	0.0099007	0.038469	0.00666667	0.00666667	0	0.297727	0.0187366	TBX5(+) 34	TBX5	+	0.0333915	0.0534078	-0.0588235	0.117647	0.176471
SOX17(+) 213	SOX17	+	8.88178e-16	0.0338763	0.0422535	0.0516432	0.00938967	0.16387	0.00288864	TBX5(+) 34	TBX5	+	0.0333915	0.0534078	-0.0588235	0.117647	0.176471
ETV6(+) 62	ETV6	+	0.0480286	0.00969098	-0.0322581	0	0.0322581	0.101208	0.00872028	TBX5(+) 34	TBX5	+	0.0333915	0.0534078	-0.0588235	0.117647	0.176471
TCF7L1(-) 28	TCF7L1	-	0.109073	0.0487066	-0.285714	0	0.285714	0.400755	0.0205943	TBX5(+) 34	TBX5	+	0.0333915	0.0534078	-0.0588235	0.117647	0.176471
GATA3(+) 25	GATA3	+	0.0013845	0.0177179	0.04	0.08	0.04	0.181953	0.00426718	TBX5(+) 34	TBX5	+	0.0333915	0.0534078	-0.0588235	0.117647	0.176471
NFIC(+) 27	NFIC	+	0.070592	0.0117134	0	0	0	0.110999	0.0381842	TBX5(+) 34	TBX5	+	0.0333915	0.0534078	-0.0588235	0.117647	0.176471
PITX2(+) 346	PITX2	+	0	0.0463873	-0.0231214	0.0260116	0.0491329	0.371268	0.00682198	TBX5(+) 34	TBX5	+	0.0333915	0.0534078	-0.0588235	0.117647	0.176471
EGR1(+) 12	EGR1	+	0.0647965	0.0113994	-0.166667	0	0.166667	0.169482	0.0159236	TBX5(+) 34	TBX5	+	0.0333915	0.0534078	-0.0588235	0.117647	0.176471
HMGA2(+) 34	HMGA2	+	0.142864	0.044159	-0.0294118	0.0294118	0.0588235	0.0453664	0.00156605	TBX5(+) 34	TBX5	+	0.0333915	0.0534078	-0.0588235	0.117647	0.176471
GATA2(-) 24	GATA2	-	0.194233	0.131165	-0.208333	0.125	0.333333	0.940663	0.0702224	TBX5(+) 34	TBX5	+	0.0333915	0.0534078	-0.0588235	0.117647	0.176471
PRRX2(+) 17	PRRX2	+	0.0488725	0.00498082	0	0	0	0.204701	0.0171318	TBX5(+) 34	TBX5	+	0.0333915	0.0534078	-0.0588235	0.117647	0.176471
HMGA1(-) 41	HMGA1	-	0.0773229	0.0529194	-0.170732	0.097561	0.268293	1.24432	0.0142963	ETV1(+) 40	ETV1	+	0.0652024	0.00886031	0.025	0.025	0
E2F7(+) 223	E2F7	+	0.0312657	0.0395208	-0.0044843	0.0313901	0.0358744	0.172521	0.0216382	TBX5(+) 34	TBX5	+	0.0333915	0.0534078	-0.0588235	0.117647	0.176471
TFAP4(+) 13	TFAP4	+	0.0842139	0.031289	0	0	0	0.0200419	0.00868014	TBX5(+) 34	TBX5	+	0.0333915	0.0534078	-0.0588235	0.117647	0.176471
MEIS1(+) 470	MEIS1	+	0.209231	0.089749	0	0.1	0.1	1.24403	0.0215203	ZEB2(-) 21	ZEB2	-	0.0145388	0.00230807	0	0	0
NFATC1(+) 11	NFATC1	+	0.0867026	0.00948403	0.181818	0.181818	0	0.129594	0.00853304	TCF12(+) 19	TCF12	+	0.0429295	0.00212024	0	0	0
FOXK1(+) 66	FOXK1	+	0.0479173	0.00798726	0	0	0	0.0524321	0.00930577	TCF12(+) 19	TCF12	+	0.0429295	0.00212024	0	0	0
TFAP2C(+) 43	TFAP2C	+	0.00298216	0.00570732	0.0465116	0.0465116	0	0.0873463	0.00250938	TCF12(+) 19	TCF12	+	0.0429295	0.00212024	0	0	0
ETS2(+) 61	ETS2	+	0.00252189	0.0509657	-0.0491803	0	0.0491803	0.297642	0.0247651	TCF12(+) 19	TCF12	+	0.0429295	0.00212024	0	0	0
NFKB1(+) 23	NFKB1	+	0.032958	0.00789486	-0.0434783	0	0.0434783	0.210502	0.00777444	TCF12(+) 19	TCF12	+	0.0429295	0.00212024	0	0	0
MEIS1(-) 90	MEIS1	-	0.01173	0.0748099	0.0222222	0.0555556	0.0333333	1.24403	0.0215203	ZEB2(-) 21	ZEB2	-	0.0145388	0.00230807	0	0	0
POU3F1(+) 135	POU3F1	+	0.00150406	0.0131287	0.0148148	0.0296296	0.0148148	0.189154	0.00545631	TCF12(+) 19	TCF12	+	0.0429295	0.00212024	0	0	0
ATF2(+) 26	ATF2	+	0.107328	0.0166532	0	0	0	0.198919	0.022504	TCF12(+) 19	TCF12	+	0.0429295	0.00212024	0	0	0
ARID3A(-) 19	ARID3A	-	0.0237955	0.00807862	0	0	0	1.24366	0.0667715	NFE2L3(-) 26	NFE2L3	-	0.0289623	0.111015	-0.115385	0.0769231	0.192308
CLOCK(+) 12	CLOCK	+	0.0758406	0.0124065	0.0833333	0.0833333	0	0.187496	0.0415004	TCF12(+) 19	TCF12	+	0.0429295	0.00212024	0	0	0
ZNF217(+) 13	ZNF217	+	0.0548583	0.00651673	0.0769231	0.0769231	0	0.060206	0.00354117	TCF12(+) 19	TCF12	+	0.0429295	0.00212024	0	0	0
NFE2L1(+) 68	NFE2L1	+	0.054069	0.00381839	0	0	0	0.0885602	0.0180618	TCF12(+) 19	TCF12	+	0.0429295	0.00212024	0	0	0
HLX(-) 23	HLX	-	0.0279574	0.0703416	0.0434783	0.0869565	0.0434783	0.0664512	0.00321551	TCF12(+) 19	TCF12	+	0.0429295	0.00212024	0	0	0
CREB3L2(+) 18	CREB3L2	+	0.0296491	0.00144983	0	0	0	0.314498	0.0313162	TCF12(+) 19	TCF12	+	0.0429295	0.00212024	0	0	0
ZNF90(+) 52	ZNF90	+	0.0120679	0.0326018	-0.0192308	0.0192308	0.0384615	0.0433865	0.0019606	TCF12(+) 19	TCF12	+	0.0429295	0.00212024	0	0	0
HMGA2(-) 37	HMGA2	-	0	0.0227495	0.027027	0.0540541	0.027027	0.148456	0.00512472	TCF12(+) 19	TCF12	+	0.0429295	0.00212024	0	0	0
BPTF(-) 11	BPTF	-	0.0231856	0.0541443	-0.272727	0	0.272727	0.207747	0.013074	TCF12(+) 19	TCF12	+	0.0429295	0.00212024	0	0	0
E2F7(+) 223	E2F7	+	0.0312657	0.0395208	-0.0044843	0.0313901	0.0358744	0.244564	0.030674	TCF12(+) 19	TCF12	+	0.0429295	0.00212024	0	0	0
HMGA1(+) 1262	HMGA1	+	0.164337	0.213459	-0.00237718	0.0293185	0.0316957	0.479667	0.00551104	TCF12(+) 19	TCF12	+	0.0429295	0.00212024	0	0	0
NR2F1(+) 13	NR2F1	+	0.0387171	0.0119176	0.0769231	0.0769231	0	0.975972	0.0109779	TCF12(+) 19	TCF12	+	0.0429295	0.00212024	0	0	0
MAF(-) 29	MAF	-	0.133797	0.172822	-0.172414	0.0689655	0.241379	0.0843734	0.00314163	TCF12(+) 19	TCF12	+	0.0429295	0.00212024	0	0	0
HSF1(+) 27	HSF1	+	0.0561825	0.00378961	0	0	0	0.0732461	0.00725204	TCF12(+) 19	TCF12	+	0.0429295	0.00212024	0	0	0
EOMES(+) 22	EOMES	+	0.0660939	0.00464901	0.136364	0.136364	0	0.00766663	0.000224005	TCF12(+) 19	TCF12	+	0.0429295	0.00212024	0	0	0
HMGA2(+) 34	HMGA2	+	0.142864	0.044159	-0.0294118	0.0294118	0.0588235	0.148456	0.00512472	TCF12(+) 19	TCF12	+	0.0429295	0.00212024	0	0	0
KLF1(+) 25	KLF1	+	0.203969	0.0957094	0.08	0.16	0.08	0.109407	0.00867999	TCF12(+) 19	TCF12	+	0.0429295	0.00212024	0	0	0
ARID3A(-) 19	ARID3A	-	0.0237955	0.00807862	0	0	0	1.24366	0.0667715	NFE2L3(+) 23	NFE2L3	+	0.0458608	0.00837661	0.0434783	0.0434783	0
MAX(+) 28	MAX	+	0.0790327	0.00653677	0	0	0	0.0675746	0.00475473	TCF12(+) 19	TCF12	+	0.0429295	0.00212024	0	0	0
SOX2(+) 313	SOX2	+	0.0138739	0.0270694	0	0.0191693	0.0191693	1.23939	0.020649	NR2F2(-) 63	NR2F2	-	0.210699	0.209277	-0.015873	0.190476	0.206349
TFAP2C(-) 11	TFAP2C	-	0.104571	0.030945	0	0	0	0.0873463	0.00250938	TCF12(+) 19	TCF12	+	0.0429295	0.00212024	0	0	0
SOX2(+) 313	SOX2	+	0.0138739	0.0270694	0	0.0191693	0.0191693	1.23939	0.020649	NR2F2(+) 40	NR2F2	+	0.0196916	0.0118519	0.025	0.025	0
TCF7L2(+) 24	TCF7L2	+	0.0127178	0.106429	0.0833333	0.0833333	0	0.06235	0.0083118	TCF12(+) 19	TCF12	+	0.0429295	0.00212024	0	0	0
TBX5(+) 34	TBX5	+	0.0333915	0.0534078	-0.0588235	0.117647	0.176471	0.111424	0.0074263	TCF12(+) 19	TCF12	+	0.0429295	0.00212024	0	0	0
MSX2(+) 23	MSX2	+	0	0.0769268	0.130435	0.173913	0.0434783	0.0281273	0.00117172	TCF12(+) 19	TCF12	+	0.0429295	0.00212024	0	0	0
STAT6(+) 54	STAT6	+	0.0293288	0.0109943	-0.037037	0	0.037037	0.219641	0.0437788	TCF12(+) 19	TCF12	+	0.0429295	0.00212024	0	0	0
ZEB2(-) 21	ZEB2	-	0.0145388	0.00230807	0	0	0	0.110693	0.00687491	TCF12(+) 19	TCF12	+	0.0429295	0.00212024	0	0	0
MZF1(+) 27	MZF1	+	0.0604935	0.00574281	0	0.037037	0.037037	0.237602	0.0297847	TCF12(+) 19	TCF12	+	0.0429295	0.00212024	0	0	0
SOX2(+) 313	SOX2	+	0.0138739	0.0270694	0	0.0191693	0.0191693	1.23712	0.0206111	HLX(-) 23	HLX	-	0.0279574	0.0703416	0.0434783	0.0869565	0.0434783
ARID5B(+) 19	ARID5B	+	0.00435562	0.0274035	-0.157895	0	0.157895	0.299911	0.0229192	TCF12(+) 19	TCF12	+	0.0429295	0.00212024	0	0	0
DLX5(+) 148	DLX5	+	0	0.043973	0.027027	0.0675676	0.0405405	1.23628	0.031404	CREB1(+) 24	CREB1	+	0.0626174	0.00379263	0	0	0
BCLAF1(+) 2792	BCLAF1	+	0.164502	0.384221	-0.00429799	0.025788	0.030086	1.23433	0.0755876	MEIS1(-) 90	MEIS1	-	0.01173	0.0748099	0.0222222	0.0555556	0.0333333
HLTF(+) 47	HLTF	+	0.085387	0.0101911	0.0638298	0.0638298	0	0.0720737	0.0110761	TCF12(+) 19	TCF12	+	0.0429295	0.00212024	0	0	0
ESRRA(+) 23	ESRRA	+	0.00483433	0.0285213	0.130435	0.130435	0	0.0700802	0.0135862	TCF12(+) 19	TCF12	+	0.0429295	0.00212024	0	0	0
HOXA1(+) 11	HOXA1	+	0.0524508	0.00904759	0	0	0	0.41223	0.0144664	TCF12(+) 19	TCF12	+	0.0429295	0.00212024	0	0	0
MAF(+) 62	MAF	+	0.00144981	0.0175495	0.016129	0.0483871	0.0322581	0.0843734	0.00314163	TCF12(+) 19	TCF12	+	0.0429295	0.00212024	0	0	0
BCLAF1(+) 2792	BCLAF1	+	0.164502	0.384221	-0.00429799	0.025788	0.030086	1.23433	0.0755876	MEIS1(+) 470	MEIS1	+	0.209231	0.089749	0	0.1	0.1
MYCN(-) 12	MYCN	-	0.103624	0.131952	-0.0833333	0.166667	0.25	1.23147	0.174354	TFAP2C(-) 11	TFAP2C	-	0.104571	0.030945	0	0	0
HMGA1(-) 41	HMGA1	-	0.0773229	0.0529194	-0.170732	0.097561	0.268293	0.479667	0.00551104	TCF12(+) 19	TCF12	+	0.0429295	0.00212024	0	0	0
MAFB(+) 248	MAFB	+	8.88178e-16	0.0397707	0	0.0362903	0.0362903	0.0831741	0.00222424	TCF12(+) 19	TCF12	+	0.0429295	0.00212024	0	0	0
RXRB(+) 37	RXRB	+	0.0410518	0.0161647	0.0540541	0.0810811	0.027027	0.0633758	0.0156099	TCF12(+) 19	TCF12	+	0.0429295	0.00212024	0	0	0
CREB1(+) 24	CREB1	+	0.0626174	0.00379263	0	0	0	0.227944	0.0198008	TCF12(+) 19	TCF12	+	0.0429295	0.00212024	0	0	0
GTF2IRD1(+) 13	GTF2IRD1	+	0.049146	0.00766726	0.0769231	0.0769231	0	0.188224	0.0184992	TCF12(+) 19	TCF12	+	0.0429295	0.00212024	0	0	0
PURA(+) 31	PURA	+	0.0553137	0.00388459	0	0	0	0.047998	0.00435033	TCF12(+) 19	TCF12	+	0.0429295	0.00212024	0	0	0
NR2F1(-) 97	NR2F1	-	0.0040878	0.176841	-0.0515464	0.0927835	0.14433	0.975972	0.0109779	TCF12(+) 19	TCF12	+	0.0429295	0.00212024	0	0	0
POU3F1(-) 34	POU3F1	-	0.00373086	0.213606	-0.323529	0.0294118	0.352941	0.189154	0.00545631	TCF12(+) 19	TCF12	+	0.0429295	0.00212024	0	0	0
TCF7L2(-) 25	TCF7L2	-	0.0066947	0.0291167	-0.12	0.04	0.16	0.06235	0.0083118	TCF12(+) 19	TCF12	+	0.0429295	0.00212024	0	0	0
MYCN(-) 12	MYCN	-	0.103624	0.131952	-0.0833333	0.166667	0.25	1.23147	0.174354	TFAP2C(+) 43	TFAP2C	+	0.00298216	0.00570732	0.0465116	0.0465116	0
ARID3A(-) 19	ARID3A	-	0.0237955	0.00807862	0	0	0	1.23043	0.066061	GATA2(-) 24	GATA2	-	0.194233	0.131165	-0.208333	0.125	0.333333
MAFG(+) 11	MAFG	+	0.1641	0.0890398	0	0	0	1.23026	0.0859783	SOX2(+) 313	SOX2	+	0.0138739	0.0270694	0	0.0191693	0.0191693
ZNF260(+) 19	ZNF260	+	0.0384155	0.00188916	0	0	0	0.101307	0.00773046	TCF12(+) 19	TCF12	+	0.0429295	0.00212024	0	0	0
FOXJ2(+) 31	FOXJ2	+	0.171259	0.0452409	0.0322581	0.0322581	0	0.157022	0.00679543	TCF12(+) 19	TCF12	+	0.0429295	0.00212024	0	0	0
ISL1(+) 30	ISL1	+	0.157897	0.016008	0.266667	0.266667	0	0.240058	0.00749639	TCF12(+) 19	TCF12	+	0.0429295	0.00212024	0	0	0
DLX5(+) 148	DLX5	+	0	0.043973	0.027027	0.0675676	0.0405405	1.22597	0.0311422	IRX1(+) 25	IRX1	+	0.00592903	0.0123585	0.12	0.12	0
BPTF(+) 150	BPTF	+	0.0099007	0.038469	0.00666667	0.00666667	0	0.207747	0.013074	TCF12(+) 19	TCF12	+	0.0429295	0.00212024	0	0	0
TGIF1(-) 32	TGIF1	-	0.102047	0.0701087	-0.21875	0.03125	0.25	5.20497e-07	2.94825e-08	TCF12(+) 19	TCF12	+	0.0429295	0.00212024	0	0	0
FOXF1(+) 17	FOXF1	+	0.12045	0.0333473	-0.176471	0	0.176471	0.224097	0.0073268	TCF12(+) 19	TCF12	+	0.0429295	0.00212024	0	0	0
GATA6(-) 14	GATA6	-	0.0148637	0.104158	0.142857	0.142857	0	0.295763	0.00788689	TCF12(+) 19	TCF12	+	0.0429295	0.00212024	0	0	0
ELF1(+) 60	ELF1	+	0.00975499	0.0133399	0.0166667	0.0333333	0.0166667	0.111178	0.010404	TCF12(+) 19	TCF12	+	0.0429295	0.00212024	0	0	0
TCF7(+) 30	TCF7	+	0.0559152	0.00385177	0	0	0	0.109671	0.00977946	TCF12(+) 19	TCF12	+	0.0429295	0.00212024	0	0	0
SOX5(+) 16	SOX5	+	0.0527031	0.0105897	0.125	0.125	0	0.64477	0.0433345	TCF12(+) 19	TCF12	+	0.0429295	0.00212024	0	0	0
MEIS2(+) 557	MEIS2	+	0.16196	0.0985172	-0.010772	0.070018	0.0807899	1.22516	0.0306708	TEAD1(+) 76	TEAD1	+	0.0205896	0.0182519	-0.0789474	0.0131579	0.0921053
PARP1(-) 29	PARP1	-	0.173963	0.106791	-0.103448	0.0689655	0.172414	0.235526	0.0121274	TCF12(+) 19	TCF12	+	0.0429295	0.00212024	0	0	0
MYBL1(+) 26	MYBL1	+	0.115891	0.0138027	0	0	0	0.0815557	0.00735289	TCF12(+) 19	TCF12	+	0.0429295	0.00212024	0	0	0
OTX2(-) 11	OTX2	-	0.048692	0.0523811	-0.272727	0	0.272727	0.0568085	0.00115339	TCF12(+) 19	TCF12	+	0.0429295	0.00212024	0	0	0
TCF4(-) 72	TCF4	-	0.0011753	0.012462	0.0138889	0.0277778	0.0138889	1.22428	0.0371389	EGR1(+) 12	EGR1	+	0.0647965	0.0113994	-0.166667	0	0.166667
TCF7L2(-) 25	TCF7L2	-	0.0066947	0.0291167	-0.12	0.04	0.16	0.0488478	0.00651185	TCF4(-) 72	TCF4	-	0.0011753	0.012462	0.0138889	0.0277778	0.0138889
OTX2(-) 11	OTX2	-	0.048692	0.0523811	-0.272727	0	0.272727	0.140368	0.0028499	TCF4(-) 72	TCF4	-	0.0011753	0.012462	0.0138889	0.0277778	0.0138889
RXRA(+) 47	RXRA	+	0.109174	0.00792338	0.0212766	0.0212766	0	1.22335	0.137631	USF2(+) 11	USF2	+	0.0484537	0.00424294	0	0	0
TCF4(-) 72	TCF4	-	0.0011753	0.012462	0.0138889	0.0277778	0.0138889	1.22283	0.037095	PURA(+) 31	PURA	+	0.0553137	0.00388459	0	0	0
CEBPD(+) 98	CEBPD	+	0.002611	0.0618373	-0.163265	0	0.163265	0.266162	0.00592524	TCF4(-) 72	TCF4	-	0.0011753	0.012462	0.0138889	0.0277778	0.0138889
ZBTB39(+) 40	ZBTB39	+	0.0809785	0.0096901	0	0	0	0.0113378	0.00123021	TCF4(-) 72	TCF4	-	0.0011753	0.012462	0.0138889	0.0277778	0.0138889
BCLAF1(+) 2792	BCLAF1	+	0.164502	0.384221	-0.00429799	0.025788	0.030086	1.22108	0.0747762	FOXK1(+) 66	FOXK1	+	0.0479173	0.00798726	0	0	0
HOXB1(+) 32	HOXB1	+	0.0947635	0.183715	-0.4375	0.03125	0.46875	0.196751	0.00255009	TCF4(-) 72	TCF4	-	0.0011753	0.012462	0.0138889	0.0277778	0.0138889
E2F1(-) 35	E2F1	-	0.165338	0.127247	0.0857143	0.0857143	0	0.0496558	0.000834082	TCF4(-) 72	TCF4	-	0.0011753	0.012462	0.0138889	0.0277778	0.0138889
GTF3C5(+) 51	GTF3C5	+	0.0564383	0.00472684	0	0	0	0.0117538	0.00173491	TCF4(-) 72	TCF4	-	0.0011753	0.012462	0.0138889	0.0277778	0.0138889
GATA4(-) 68	GATA4	-	0.0137041	0.0643214	-0.0294118	0.0147059	0.0441176	0.107341	0.00491508	TCF4(-) 72	TCF4	-	0.0011753	0.012462	0.0138889	0.0277778	0.0138889
GATA3(+) 25	GATA3	+	0.0013845	0.0177179	0.04	0.08	0.04	0.303949	0.00712823	TCF4(-) 72	TCF4	-	0.0011753	0.012462	0.0138889	0.0277778	0.0138889
GATA3(-) 187	GATA3	-	0.200435	0.08227	-0.0481283	0.112299	0.160428	0.303949	0.00712823	TCF4(-) 72	TCF4	-	0.0011753	0.012462	0.0138889	0.0277778	0.0138889
JUN(-) 23	JUN	-	0.0230066	0.0173077	0.0869565	0.0869565	0	0.0248135	0.00215775	TCF4(-) 72	TCF4	-	0.0011753	0.012462	0.0138889	0.0277778	0.0138889
MAF(-) 29	MAF	-	0.133797	0.172822	-0.172414	0.0689655	0.241379	0.15858	0.00590469	TCF4(-) 72	TCF4	-	0.0011753	0.012462	0.0138889	0.0277778	0.0138889
PKNOX2(+) 20	PKNOX2	+	0.0729567	0.00589662	0.05	0.05	0	0.209813	0.0196495	TCF4(-) 72	TCF4	-	0.0011753	0.012462	0.0138889	0.0277778	0.0138889
TCF4(-) 72	TCF4	-	0.0011753	0.012462	0.0138889	0.0277778	0.0138889	1.22083	0.0370342	FOXF1(+) 17	FOXF1	+	0.12045	0.0333473	-0.176471	0	0.176471
ISL1(+) 30	ISL1	+	0.157897	0.016008	0.266667	0.266667	0	0.061172	0.00191024	TCF4(-) 72	TCF4	-	0.0011753	0.012462	0.0138889	0.0277778	0.0138889
PBX3(-) 40	PBX3	-	0.00323475	0.0154993	-0.1	0.025	0.125	1.21974	0.0284353	HOXB2(+) 19	HOXB2	+	0.119282	0.176657	-0.210526	0.0526316	0.263158
ETV3(+) 40	ETV3	+	0.0420062	0.0332765	-0.05	0	0.05	0.0531482	0.0175217	TCF4(-) 72	TCF4	-	0.0011753	0.012462	0.0138889	0.0277778	0.0138889
USF2(+) 11	USF2	+	0.0484537	0.00424294	0	0	0	0.0301051	0.002498	TCF4(-) 72	TCF4	-	0.0011753	0.012462	0.0138889	0.0277778	0.0138889
EGR1(+) 12	EGR1	+	0.0647965	0.0113994	-0.166667	0	0.166667	0.0629039	0.0059101	TCF4(-) 72	TCF4	-	0.0011753	0.012462	0.0138889	0.0277778	0.0138889
PBX3(+) 79	PBX3	+	0.231081	0.0699111	0.0632911	0.101266	0.0379747	1.21974	0.0284353	HOXB2(+) 19	HOXB2	+	0.119282	0.176657	-0.210526	0.0526316	0.263158
CEBPD(+) 98	CEBPD	+	0.002611	0.0618373	-0.163265	0	0.163265	1.21894	0.0271357	PRDM6(+) 201	PRDM6	+	0.127473	0.0921836	-0.164179	0.0348259	0.199005
MYC(+) 13	MYC	+	0.106409	0.0411546	-0.0769231	0.0769231	0.153846	0.692027	0.0434267	TCF4(-) 72	TCF4	-	0.0011753	0.012462	0.0138889	0.0277778	0.0138889
ETS2(+) 61	ETS2	+	0.00252189	0.0509657	-0.0491803	0	0.0491803	0.128789	0.0107157	TCF4(-) 72	TCF4	-	0.0011753	0.012462	0.0138889	0.0277778	0.0138889
MAF(+) 62	MAF	+	0.00144981	0.0175495	0.016129	0.0483871	0.0322581	0.15858	0.00590469	TCF4(-) 72	TCF4	-	0.0011753	0.012462	0.0138889	0.0277778	0.0138889
ZNF444(+) 19	ZNF444	+	0.0616029	0.00324308	0	0	0	0.205924	0.056539	TCF4(-) 72	TCF4	-	0.0011753	0.012462	0.0138889	0.0277778	0.0138889
NKX3-1(-) 15	NKX3-1	-	0.00931352	0.0428804	-0.133333	0	0.133333	1.2181	0.0331228	MEIS2(+) 557	MEIS2	+	0.16196	0.0985172	-0.010772	0.070018	0.0807899
PLAG1(+) 40	PLAG1	+	0.133701	0.0179192	0.025	0.05	0.025	0.0609878	0.00727831	TCF4(-) 72	TCF4	-	0.0011753	0.012462	0.0138889	0.0277778	0.0138889
ZEB1(+) 69	ZEB1	+	0.0290173	0.0222731	0.057971	0.0724638	0.0144928	0.117638	0.0103317	TCF4(-) 72	TCF4	-	0.0011753	0.012462	0.0138889	0.0277778	0.0138889
JUN(+) 85	JUN	+	0.0057006	0.0550678	-0.0588235	0.0470588	0.105882	0.0248135	0.00215775	TCF4(-) 72	TCF4	-	0.0011753	0.012462	0.0138889	0.0277778	0.0138889
OVOL2(+) 32	OVOL2	+	0.00696989	0.00524417	0.0625	0.09375	0.03125	0.121815	0.00627433	TCF4(-) 72	TCF4	-	0.0011753	0.012462	0.0138889	0.0277778	0.0138889
POU5F1(-) 96	POU5F1	-	0.179932	0.104239	-0.0104167	0.125	0.135417	0.895874	0.00910654	TCF4(-) 72	TCF4	-	0.0011753	0.012462	0.0138889	0.0277778	0.0138889
ZNF260(+) 19	ZNF260	+	0.0384155	0.00188916	0	0	0	0.0467713	0.003569	TCF4(-) 72	TCF4	-	0.0011753	0.012462	0.0138889	0.0277778	0.0138889
SOX17(+) 213	SOX17	+	8.88178e-16	0.0338763	0.0422535	0.0516432	0.00938967	0.373825	0.00658966	TCF4(-) 72	TCF4	-	0.0011753	0.012462	0.0138889	0.0277778	0.0138889
KLF8(+) 16	KLF8	+	0.0300852	0.00257971	-0.0625	0	0.0625	1.21598	0.111365	FOXA3(+) 82	FOXA3	+	0	0.0393738	0.0609756	0.0609756	0
FOXF1(+) 17	FOXF1	+	0.12045	0.0333473	-0.176471	0	0.176471	0.152945	0.00500049	TCF4(-) 72	TCF4	-	0.0011753	0.012462	0.0138889	0.0277778	0.0138889
TCF7L1(-) 28	TCF7L1	-	0.109073	0.0487066	-0.285714	0	0.285714	1.2158	0.0624787	ETV4(-) 16	ETV4	-	0.129075	0.0761247	0.0625	0.125	0.0625
TCF7L1(-) 28	TCF7L1	-	0.109073	0.0487066	-0.285714	0	0.285714	1.2158	0.0624787	ETV4(+) 27	ETV4	+	0.122451	0.013412	0	0	0
FOSL2(-) 15	FOSL2	-	0.0750133	0.0136972	0	0.0666667	0.0666667	0.0483864	0.00324901	TCF4(-) 72	TCF4	-	0.0011753	0.012462	0.0138889	0.0277778	0.0138889
PITX2(-) 14	PITX2	-	0.172704	0.246879	0.142857	0.214286	0.0714286	0.12661	0.00232643	TCF4(-) 72	TCF4	-	0.0011753	0.012462	0.0138889	0.0277778	0.0138889
ATF2(+) 26	ATF2	+	0.107328	0.0166532	0	0	0	0.0885038	0.0100126	TCF4(-) 72	TCF4	-	0.0011753	0.012462	0.0138889	0.0277778	0.0138889
ARID3A(-) 19	ARID3A	-	0.0237955	0.00807862	0	0	0	1.21567	0.0652687	TFAP2C(-) 11	TFAP2C	-	0.104571	0.030945	0	0	0
OVOL2(-) 134	OVOL2	-	0.217963	0.131528	-0.126866	0.0895522	0.216418	0.121815	0.00627433	TCF4(-) 72	TCF4	-	0.0011753	0.012462	0.0138889	0.0277778	0.0138889
ARID3A(-) 19	ARID3A	-	0.0237955	0.00807862	0	0	0	1.21567	0.0652687	TFAP2C(+) 43	TFAP2C	+	0.00298216	0.00570732	0.0465116	0.0465116	0
HMGA1(-) 41	HMGA1	-	0.0773229	0.0529194	-0.170732	0.097561	0.268293	0.80948	0.00930036	TCF4(-) 72	TCF4	-	0.0011753	0.012462	0.0138889	0.0277778	0.0138889
NKX3-1(-) 15	NKX3-1	-	0.00931352	0.0428804	-0.133333	0	0.133333	0.513947	0.0139754	TCF4(-) 72	TCF4	-	0.0011753	0.012462	0.0138889	0.0277778	0.0138889
NR2F2(-) 63	NR2F2	-	0.210699	0.209277	-0.015873	0.190476	0.206349	1.21192	0.0404387	SNAI2(-) 105	SNAI2	-	0.0155948	0.0340351	0.0285714	0.0380952	0.00952381
BPTF(-) 11	BPTF	-	0.0231856	0.0541443	-0.272727	0	0.272727	0.923651	0.0581276	TCF4(-) 72	TCF4	-	0.0011753	0.012462	0.0138889	0.0277778	0.0138889
PRDM6(+) 201	PRDM6	+	0.127473	0.0921836	-0.164179	0.0348259	0.199005	0.0633639	0.00195729	TCF4(-) 72	TCF4	-	0.0011753	0.012462	0.0138889	0.0277778	0.0138889
FOSL2(+) 54	FOSL2	+	0	0.0242587	-0.166667	0.0185185	0.185185	0.0483864	0.00324901	TCF4(-) 72	TCF4	-	0.0011753	0.012462	0.0138889	0.0277778	0.0138889
CREB3L2(+) 18	CREB3L2	+	0.0296491	0.00144983	0	0	0	0.0864779	0.00861104	TCF4(-) 72	TCF4	-	0.0011753	0.012462	0.0138889	0.0277778	0.0138889
ARID5B(+) 19	ARID5B	+	0.00435562	0.0274035	-0.157895	0	0.157895	0.125938	0.0096242	TCF4(-) 72	TCF4	-	0.0011753	0.012462	0.0138889	0.0277778	0.0138889
ZNF384(+) 21	ZNF384	+	0.0829129	0.0133631	-0.047619	0	0.047619	0.0522037	0.0123082	TCF4(-) 72	TCF4	-	0.0011753	0.012462	0.0138889	0.0277778	0.0138889
NR2F2(+) 40	NR2F2	+	0.0196916	0.0118519	0.025	0.025	0	1.21192	0.0404387	SNAI2(-) 105	SNAI2	-	0.0155948	0.0340351	0.0285714	0.0380952	0.00952381
MYBL1(+) 26	MYBL1	+	0.115891	0.0138027	0	0	0	3.29062e-05	2.96676e-06	TCF4(-) 72	TCF4	-	0.0011753	0.012462	0.0138889	0.0277778	0.0138889
MAX(+) 28	MAX	+	0.0790327	0.00653677	0	0	0	0.0825521	0.00580859	TCF4(-) 72	TCF4	-	0.0011753	0.012462	0.0138889	0.0277778	0.0138889
SREBF1(+) 40	SREBF1	+	0.0962764	0.0108823	-0.025	0	0.025	0.0974213	0.00622655	TCF4(-) 72	TCF4	-	0.0011753	0.012462	0.0138889	0.0277778	0.0138889
ZNF740(+) 17	ZNF740	+	0.13076	0.0182069	0.0588235	0.0588235	0	0.204043	0.0301333	TCF4(-) 72	TCF4	-	0.0011753	0.012462	0.0138889	0.0277778	0.0138889
E2F7(+) 223	E2F7	+	0.0312657	0.0395208	-0.0044843	0.0313901	0.0358744	1.21111	0.151901	ETS2(+) 61	ETS2	+	0.00252189	0.0509657	-0.0491803	0	0.0491803
SREBF2(+) 38	SREBF2	+	0.0107114	0.0160635	0	0.0263158	0.0263158	0.402106	0.0667174	TCF4(-) 72	TCF4	-	0.0011753	0.012462	0.0138889	0.0277778	0.0138889
TGIF1(-) 32	TGIF1	-	0.102047	0.0701087	-0.21875	0.03125	0.25	0.0721313	0.00408572	TCF4(-) 72	TCF4	-	0.0011753	0.012462	0.0138889	0.0277778	0.0138889
HMGA1(+) 1262	HMGA1	+	0.164337	0.213459	-0.00237718	0.0293185	0.0316957	0.80948	0.00930036	TCF4(-) 72	TCF4	-	0.0011753	0.012462	0.0138889	0.0277778	0.0138889
GABPA(+) 116	GABPA	+	0.00657093	0.0244161	-0.0431034	0	0.0431034	0.0277871	0.00607109	TCF4(-) 72	TCF4	-	0.0011753	0.012462	0.0138889	0.0277778	0.0138889
BPTF(+) 150	BPTF	+	0.0099007	0.038469	0.00666667	0.00666667	0	1.21105	0.0762141	GATA4(-) 68	GATA4	-	0.0137041	0.0643214	-0.0294118	0.0147059	0.0441176
SOX12(+) 62	SOX12	+	0.145614	0.0324354	0.0645161	0.0967742	0.0322581	0.0776161	0.00984587	TCF4(-) 72	TCF4	-	0.0011753	0.012462	0.0138889	0.0277778	0.0138889
BPTF(-) 11	BPTF	-	0.0231856	0.0541443	-0.272727	0	0.272727	1.21105	0.0762141	GATA4(-) 68	GATA4	-	0.0137041	0.0643214	-0.0294118	0.0147059	0.0441176
BPTF(+) 150	BPTF	+	0.0099007	0.038469	0.00666667	0.00666667	0	1.21105	0.0762141	GATA4(+) 60	GATA4	+	0.13409	0.0784957	0.0166667	0.0833333	0.0666667
TCF7L2(+) 24	TCF7L2	+	0.0127178	0.106429	0.0833333	0.0833333	0	0.0488478	0.00651185	TCF4(-) 72	TCF4	-	0.0011753	0.012462	0.0138889	0.0277778	0.0138889
PRRX2(+) 17	PRRX2	+	0.0488725	0.00498082	0	0	0	0.533943	0.0446866	TCF4(-) 72	TCF4	-	0.0011753	0.012462	0.0138889	0.0277778	0.0138889
ZNF90(+) 52	ZNF90	+	0.0120679	0.0326018	-0.0192308	0.0192308	0.0384615	0.0841771	0.0038039	TCF4(-) 72	TCF4	-	0.0011753	0.012462	0.0138889	0.0277778	0.0138889
GATA4(+) 60	GATA4	+	0.13409	0.0784957	0.0166667	0.0833333	0.0666667	0.107341	0.00491508	TCF4(-) 72	TCF4	-	0.0011753	0.012462	0.0138889	0.0277778	0.0138889
PITX2(+) 346	PITX2	+	0	0.0463873	-0.0231214	0.0260116	0.0491329	0.12661	0.00232643	TCF4(-) 72	TCF4	-	0.0011753	0.012462	0.0138889	0.0277778	0.0138889
E2F1(+) 398	E2F1	+	0.0148619	0.070105	-0.0301508	0.0276382	0.0577889	0.0496558	0.000834082	TCF4(-) 72	TCF4	-	0.0011753	0.012462	0.0138889	0.0277778	0.0138889
BCLAF1(+) 2792	BCLAF1	+	0.164502	0.384221	-0.00429799	0.025788	0.030086	0.497211	0.0304482	TCF4(-) 72	TCF4	-	0.0011753	0.012462	0.0138889	0.0277778	0.0138889
POU5F1(+) 1374	POU5F1	+	0.015054	0.195744	-0.0116448	0.0283843	0.0400291	0.895874	0.00910654	TCF4(-) 72	TCF4	-	0.0011753	0.012462	0.0138889	0.0277778	0.0138889
BPTF(-) 11	BPTF	-	0.0231856	0.0541443	-0.272727	0	0.272727	1.21105	0.0762141	GATA4(+) 60	GATA4	+	0.13409	0.0784957	0.0166667	0.0833333	0.0666667
TCF12(+) 19	TCF12	+	0.0429295	0.00212024	0	0	0	0.0318945	0.00215653	TCF4(-) 72	TCF4	-	0.0011753	0.012462	0.0138889	0.0277778	0.0138889
PARP1(-) 29	PARP1	-	0.173963	0.106791	-0.103448	0.0689655	0.172414	0.192541	0.00991408	TCF4(-) 72	TCF4	-	0.0011753	0.012462	0.0138889	0.0277778	0.0138889
ZNF669(+) 26	ZNF669	+	0.0575406	0.00884103	-0.0384615	0	0.0384615	0.00377765	0.000436434	TCF4(-) 72	TCF4	-	0.0011753	0.012462	0.0138889	0.0277778	0.0138889
BPTF(+) 150	BPTF	+	0.0099007	0.038469	0.00666667	0.00666667	0	0.923651	0.0581276	TCF4(-) 72	TCF4	-	0.0011753	0.012462	0.0138889	0.0277778	0.0138889
PBX1(-) 53	PBX1	-	0.00115102	0.00562907	0	0	0	0.0315477	0.00162262	TCF7(+) 30	TCF7	+	0.0559152	0.00385177	0	0	0
NFATC1(+) 11	NFATC1	+	0.0867026	0.00948403	0.181818	0.181818	0	0.662645	0.0436314	TCF7(+) 30	TCF7	+	0.0559152	0.00385177	0	0	0
GATA6(-) 14	GATA6	-	0.0148637	0.104158	0.142857	0.142857	0	1.2092	0.0322447	ZBTB41(+) 26	ZBTB41	+	0.0950015	0.00783305	0.0384615	0.0384615	0
RXRA(+) 47	RXRA	+	0.109174	0.00792338	0.0212766	0.0212766	0	0.0978059	0.0110035	TCF7(+) 30	TCF7	+	0.0559152	0.00385177	0	0	0
PURA(+) 31	PURA	+	0.0553137	0.00388459	0	0	0	1.20858	0.10954	HNF1B(-) 246	HNF1B	-	0.165917	0.137512	-0.109756	0.0569106	0.166667
GTF3C5(+) 51	GTF3C5	+	0.0564383	0.00472684	0	0	0	0.513385	0.0757779	TCF7(+) 30	TCF7	+	0.0559152	0.00385177	0	0	0
SOX5(+) 16	SOX5	+	0.0527031	0.0105897	0.125	0.125	0	0.104372	0.00701479	TCF7(+) 30	TCF7	+	0.0559152	0.00385177	0	0	0
HMGA1(-) 41	HMGA1	-	0.0773229	0.0529194	-0.170732	0.097561	0.268293	0.620181	0.00712544	TCF7(+) 30	TCF7	+	0.0559152	0.00385177	0	0	0
ETS2(+) 61	ETS2	+	0.00252189	0.0509657	-0.0491803	0	0.0491803	0.137238	0.0114188	TCF7(+) 30	TCF7	+	0.0559152	0.00385177	0	0	0
HLTF(+) 47	HLTF	+	0.085387	0.0101911	0.0638298	0.0638298	0	0.164396	0.0252641	TCF7(+) 30	TCF7	+	0.0559152	0.00385177	0	0	0
TCF12(+) 19	TCF12	+	0.0429295	0.00212024	0	0	0	0.681149	0.0460556	TCF7(+) 30	TCF7	+	0.0559152	0.00385177	0	0	0
PKNOX2(+) 20	PKNOX2	+	0.0729567	0.00589662	0.05	0.05	0	0.183807	0.0172139	TCF7(+) 30	TCF7	+	0.0559152	0.00385177	0	0	0
RFXANK(+) 19	RFXANK	+	0.0802509	0.0111747	0	0	0	0.228748	0.0362595	TCF7(+) 30	TCF7	+	0.0559152	0.00385177	0	0	0
ZNF552(+) 12	ZNF552	+	0.0914955	0.0139582	-0.0833333	0	0.0833333	0.149229	0.0106879	TCF7(+) 30	TCF7	+	0.0559152	0.00385177	0	0	0
ETV2(+) 379	ETV2	+	0.00718531	0.0635263	-0.055409	0.0237467	0.0791557	0.347875	0.00297078	TCF7(+) 30	TCF7	+	0.0559152	0.00385177	0	0	0
ZNF263(+) 11	ZNF263	+	0.0534265	0.00504763	0	0	0	0.324586	0.0418077	TCF7(+) 30	TCF7	+	0.0559152	0.00385177	0	0	0
SOX4(+) 1401	SOX4	+	0.134223	0.205547	-0.0499643	0.0292648	0.0792291	0.225032	0.00262529	TCF7(+) 30	TCF7	+	0.0559152	0.00385177	0	0	0
NR3C1(+) 63	NR3C1	+	0.150201	0.0209822	0.0793651	0.0793651	0	0.149846	0.0185105	TCF7(+) 30	TCF7	+	0.0559152	0.00385177	0	0	0
TCF4(-) 72	TCF4	-	0.0011753	0.012462	0.0138889	0.0277778	0.0138889	0.0979349	0.00297088	TCF7(+) 30	TCF7	+	0.0559152	0.00385177	0	0	0
PURA(+) 31	PURA	+	0.0553137	0.00388459	0	0	0	1.20858	0.10954	HNF1B(+) 521	HNF1B	+	0.00110241	0.0445222	0.0307102	0.0518234	0.0211132
MYBL1(+) 26	MYBL1	+	0.115891	0.0138027	0	0	0	0.0988013	0.00890772	TCF7(+) 30	TCF7	+	0.0559152	0.00385177	0	0	0
HMGA1(+) 1262	HMGA1	+	0.164337	0.213459	-0.00237718	0.0293185	0.0316957	0.620181	0.00712544	TCF7(+) 30	TCF7	+	0.0559152	0.00385177	0	0	0
PITX2(-) 14	PITX2	-	0.172704	0.246879	0.142857	0.214286	0.0714286	1.20794	0.0221956	PRDM1(+) 25	PRDM1	+	0.00285626	0.0202963	0.2	0.2	0
FOXA1(+) 203	FOXA1	+	0.00111502	0.0236076	0.0591133	0.0738916	0.0147783	0.0905327	0.00233358	TCF7(+) 30	TCF7	+	0.0559152	0.00385177	0	0	0
CREB1(+) 24	CREB1	+	0.0626174	0.00379263	0	0	0	0.0141796	0.00123173	TCF7(+) 30	TCF7	+	0.0559152	0.00385177	0	0	0
MSX2(+) 23	MSX2	+	0	0.0769268	0.130435	0.173913	0.0434783	0.033329	0.00138841	TCF7(+) 30	TCF7	+	0.0559152	0.00385177	0	0	0
E2F1(+) 398	E2F1	+	0.0148619	0.070105	-0.0301508	0.0276382	0.0577889	0.171152	0.00287488	TCF7(+) 30	TCF7	+	0.0559152	0.00385177	0	0	0
ATF2(+) 26	ATF2	+	0.107328	0.0166532	0	0	0	0.186341	0.021081	TCF7(+) 30	TCF7	+	0.0559152	0.00385177	0	0	0
CEBPD(+) 98	CEBPD	+	0.002611	0.0618373	-0.163265	0	0.163265	0.157391	0.00350382	TCF7(+) 30	TCF7	+	0.0559152	0.00385177	0	0	0
SREBF2(+) 38	SREBF2	+	0.0107114	0.0160635	0	0.0263158	0.0263158	0.153731	0.025507	TCF7(+) 30	TCF7	+	0.0559152	0.00385177	0	0	0
HSF1(+) 27	HSF1	+	0.0561825	0.00378961	0	0	0	0.128345	0.0127073	TCF7(+) 30	TCF7	+	0.0559152	0.00385177	0	0	0
OTX2(-) 11	OTX2	-	0.048692	0.0523811	-0.272727	0	0.272727	0.0359005	0.000728888	TCF7(+) 30	TCF7	+	0.0559152	0.00385177	0	0	0
E2F1(-) 35	E2F1	-	0.165338	0.127247	0.0857143	0.0857143	0	0.171152	0.00287488	TCF7(+) 30	TCF7	+	0.0559152	0.00385177	0	0	0
ZNF444(+) 19	ZNF444	+	0.0616029	0.00324308	0	0	0	0.0935021	0.0256722	TCF7(+) 30	TCF7	+	0.0559152	0.00385177	0	0	0
ESRRA(+) 23	ESRRA	+	0.00483433	0.0285213	0.130435	0.130435	0	0.0455692	0.00883432	TCF7(+) 30	TCF7	+	0.0559152	0.00385177	0	0	0
ETS1(+) 207	ETS1	+	0.00670995	0.030085	-0.00483092	0.0386473	0.0434783	0.138097	0.00569555	TCF7(+) 30	TCF7	+	0.0559152	0.00385177	0	0	0
PBX1(+) 73	PBX1	+	0.102206	0.0473588	0.0136986	0.0821918	0.0684932	0.0315477	0.00162262	TCF7(+) 30	TCF7	+	0.0559152	0.00385177	0	0	0
HNF4A(+) 478	HNF4A	+	0.00113869	0.0394732	0.0230126	0.0439331	0.0209205	0.25279	0.00433597	TCF7(+) 30	TCF7	+	0.0559152	0.00385177	0	0	0
MXI1(+) 55	MXI1	+	0.0120482	0.00349809	-0.0181818	0	0.0181818	0.0731302	0.0118175	TCF7(+) 30	TCF7	+	0.0559152	0.00385177	0	0	0
ETV4(-) 16	ETV4	-	0.129075	0.0761247	0.0625	0.125	0.0625	0.7402	0.105204	TCF7L1(-) 28	TCF7L1	-	0.109073	0.0487066	-0.285714	0	0.285714
TFAP2C(+) 43	TFAP2C	+	0.00298216	0.00570732	0.0465116	0.0465116	0	0.101428	0.00291392	TCF7L1(-) 28	TCF7L1	-	0.109073	0.0487066	-0.285714	0	0.285714
DLX5(+) 148	DLX5	+	0	0.043973	0.027027	0.0675676	0.0405405	0.0892559	0.00226729	TCF7L1(-) 28	TCF7L1	-	0.109073	0.0487066	-0.285714	0	0.285714
NR2F1(+) 13	NR2F1	+	0.0387171	0.0119176	0.0769231	0.0769231	0	0.0667824	0.000751178	TCF7L1(-) 28	TCF7L1	-	0.109073	0.0487066	-0.285714	0	0.285714
PITX2(+) 346	PITX2	+	0	0.0463873	-0.0231214	0.0260116	0.0491329	1.20794	0.0221956	PRDM1(+) 25	PRDM1	+	0.00285626	0.0202963	0.2	0.2	0
HNF1B(+) 521	HNF1B	+	0.00110241	0.0445222	0.0307102	0.0518234	0.0211132	0.078999	0.00114882	TCF7L1(-) 28	TCF7L1	-	0.109073	0.0487066	-0.285714	0	0.285714
MEIS1(+) 470	MEIS1	+	0.209231	0.089749	0	0.1	0.1	0.0211349	0.000365609	TCF7L1(-) 28	TCF7L1	-	0.109073	0.0487066	-0.285714	0	0.285714
FOSL2(+) 54	FOSL2	+	0	0.0242587	-0.166667	0.0185185	0.185185	1.20579	0.0809652	TEAD1(+) 76	TEAD1	+	0.0205896	0.0182519	-0.0789474	0.0131579	0.0921053
MEIS1(-) 90	MEIS1	-	0.01173	0.0748099	0.0222222	0.0555556	0.0333333	0.0211349	0.000365609	TCF7L1(-) 28	TCF7L1	-	0.109073	0.0487066	-0.285714	0	0.285714
FOSL2(-) 15	FOSL2	-	0.0750133	0.0136972	0	0.0666667	0.0666667	1.20579	0.0809652	TEAD1(+) 76	TEAD1	+	0.0205896	0.0182519	-0.0789474	0.0131579	0.0921053
MYCN(-) 12	MYCN	-	0.103624	0.131952	-0.0833333	0.166667	0.25	0.0590301	0.00835757	TCF7L1(-) 28	TCF7L1	-	0.109073	0.0487066	-0.285714	0	0.285714
ETV4(+) 27	ETV4	+	0.122451	0.013412	0	0	0	0.7402	0.105204	TCF7L1(-) 28	TCF7L1	-	0.109073	0.0487066	-0.285714	0	0.285714
GATA3(-) 187	GATA3	-	0.200435	0.08227	-0.0481283	0.112299	0.160428	0.0631702	0.00148147	TCF7L1(-) 28	TCF7L1	-	0.109073	0.0487066	-0.285714	0	0.285714
ZNF90(+) 52	ZNF90	+	0.0120679	0.0326018	-0.0192308	0.0192308	0.0384615	0.0426246	0.00192617	TCF7L1(-) 28	TCF7L1	-	0.109073	0.0487066	-0.285714	0	0.285714
ZNF76(+) 15	ZNF76	+	0.0425878	0.00216371	0	0	0	0.00369325	0.000662242	TCF7L1(-) 28	TCF7L1	-	0.109073	0.0487066	-0.285714	0	0.285714
MYC(+) 13	MYC	+	0.106409	0.0411546	-0.0769231	0.0769231	0.153846	0.945411	0.0593273	TCF7L1(-) 28	TCF7L1	-	0.109073	0.0487066	-0.285714	0	0.285714
SOX5(+) 16	SOX5	+	0.0527031	0.0105897	0.125	0.125	0	0.220503	0.0148198	TCF7L1(-) 28	TCF7L1	-	0.109073	0.0487066	-0.285714	0	0.285714
RARG(-) 11	RARG	-	0.163258	0.0504999	0.0909091	0.181818	0.0909091	0.243205	0.0187857	TCF7L1(-) 28	TCF7L1	-	0.109073	0.0487066	-0.285714	0	0.285714
TFAP2C(-) 11	TFAP2C	-	0.104571	0.030945	0	0	0	0.101428	0.00291392	TCF7L1(-) 28	TCF7L1	-	0.109073	0.0487066	-0.285714	0	0.285714
HMGA1(+) 1262	HMGA1	+	0.164337	0.213459	-0.00237718	0.0293185	0.0316957	1.19604	0.0137417	MAX(+) 28	MAX	+	0.0790327	0.00653677	0	0	0
HMGA2(-) 37	HMGA2	-	0	0.0227495	0.027027	0.0540541	0.027027	0.181046	0.00624973	TCF7L1(-) 28	TCF7L1	-	0.109073	0.0487066	-0.285714	0	0.285714
PLAG1(+) 40	PLAG1	+	0.133701	0.0179192	0.025	0.05	0.025	0.217864	0.0259999	TCF7L1(-) 28	TCF7L1	-	0.109073	0.0487066	-0.285714	0	0.285714
ETV3(+) 40	ETV3	+	0.0420062	0.0332765	-0.05	0	0.05	0.024962	0.00822939	TCF7L1(-) 28	TCF7L1	-	0.109073	0.0487066	-0.285714	0	0.285714
RXRA(+) 47	RXRA	+	0.109174	0.00792338	0.0212766	0.0212766	0	0.0465417	0.00523608	TCF7L1(-) 28	TCF7L1	-	0.109073	0.0487066	-0.285714	0	0.285714
TCF7L2(-) 25	TCF7L2	-	0.0066947	0.0291167	-0.12	0.04	0.16	0.447189	0.0596142	TCF7L1(-) 28	TCF7L1	-	0.109073	0.0487066	-0.285714	0	0.285714
ZBTB41(+) 26	ZBTB41	+	0.0950015	0.00783305	0.0384615	0.0384615	0	0.00656596	0.000802406	TCF7L1(-) 28	TCF7L1	-	0.109073	0.0487066	-0.285714	0	0.285714
MAX(+) 28	MAX	+	0.0790327	0.00653677	0	0	0	0.00789169	0.000555281	TCF7L1(-) 28	TCF7L1	-	0.109073	0.0487066	-0.285714	0	0.285714
ZSCAN29(+) 25	ZSCAN29	+	0.0683229	0.00418547	0	0	0	0.0497363	0.00841034	TCF7L1(-) 28	TCF7L1	-	0.109073	0.0487066	-0.285714	0	0.285714
HMGA1(-) 41	HMGA1	-	0.0773229	0.0529194	-0.170732	0.097561	0.268293	1.19604	0.0137417	MAX(+) 28	MAX	+	0.0790327	0.00653677	0	0	0
HNF1B(-) 246	HNF1B	-	0.165917	0.137512	-0.109756	0.0569106	0.166667	0.078999	0.00114882	TCF7L1(-) 28	TCF7L1	-	0.109073	0.0487066	-0.285714	0	0.285714
GATA3(+) 25	GATA3	+	0.0013845	0.0177179	0.04	0.08	0.04	0.0631702	0.00148147	TCF7L1(-) 28	TCF7L1	-	0.109073	0.0487066	-0.285714	0	0.285714
KLF1(+) 25	KLF1	+	0.203969	0.0957094	0.08	0.16	0.08	0.0455616	0.00361471	TCF7L1(-) 28	TCF7L1	-	0.109073	0.0487066	-0.285714	0	0.285714
ARID3A(-) 19	ARID3A	-	0.0237955	0.00807862	0	0	0	0.0400545	0.0021505	TCF7L1(-) 28	TCF7L1	-	0.109073	0.0487066	-0.285714	0	0.285714
MEIS1(+) 470	MEIS1	+	0.209231	0.089749	0	0.1	0.1	1.19555	0.0206816	FOXK1(+) 66	FOXK1	+	0.0479173	0.00798726	0	0	0
HMGA2(+) 34	HMGA2	+	0.142864	0.044159	-0.0294118	0.0294118	0.0588235	0.181046	0.00624973	TCF7L1(-) 28	TCF7L1	-	0.109073	0.0487066	-0.285714	0	0.285714
BPTF(+) 150	BPTF	+	0.0099007	0.038469	0.00666667	0.00666667	0	0.143943	0.00905865	TCF7L1(-) 28	TCF7L1	-	0.109073	0.0487066	-0.285714	0	0.285714
PBX1(+) 73	PBX1	+	0.102206	0.0473588	0.0136986	0.0821918	0.0684932	0.0538913	0.00277184	TCF7L1(-) 28	TCF7L1	-	0.109073	0.0487066	-0.285714	0	0.285714
BPTF(-) 11	BPTF	-	0.0231856	0.0541443	-0.272727	0	0.272727	0.143943	0.00905865	TCF7L1(-) 28	TCF7L1	-	0.109073	0.0487066	-0.285714	0	0.285714
PBX1(-) 53	PBX1	-	0.00115102	0.00562907	0	0	0	0.0538913	0.00277184	TCF7L1(-) 28	TCF7L1	-	0.109073	0.0487066	-0.285714	0	0.285714
TGIF1(-) 32	TGIF1	-	0.102047	0.0701087	-0.21875	0.03125	0.25	0.0127918	0.000724565	TCF7L1(-) 28	TCF7L1	-	0.109073	0.0487066	-0.285714	0	0.285714
MSX2(+) 23	MSX2	+	0	0.0769268	0.130435	0.173913	0.0434783	0.12778	0.00532302	TCF7L1(-) 28	TCF7L1	-	0.109073	0.0487066	-0.285714	0	0.285714
RARG(+) 36	RARG	+	0.0669222	0.00389239	0	0	0	0.243205	0.0187857	TCF7L1(-) 28	TCF7L1	-	0.109073	0.0487066	-0.285714	0	0.285714
OTX2(-) 11	OTX2	-	0.048692	0.0523811	-0.272727	0	0.272727	0.426564	0.00866054	TCF7L1(-) 28	TCF7L1	-	0.109073	0.0487066	-0.285714	0	0.285714
SOX4(+) 1401	SOX4	+	0.134223	0.205547	-0.0499643	0.0292648	0.0792291	0.274376	0.00320094	TCF7L1(-) 28	TCF7L1	-	0.109073	0.0487066	-0.285714	0	0.285714
TCF7L2(+) 24	TCF7L2	+	0.0127178	0.106429	0.0833333	0.0833333	0	0.447189	0.0596142	TCF7L1(-) 28	TCF7L1	-	0.109073	0.0487066	-0.285714	0	0.285714
PRDM1(+) 25	PRDM1	+	0.00285626	0.0202963	0.2	0.2	0	0.222442	0.0114264	TCF7L1(-) 28	TCF7L1	-	0.109073	0.0487066	-0.285714	0	0.285714
CHURC1(+) 15	CHURC1	+	0.0496465	0.00164922	0	0	0	0.0853517	0.00815526	TCF7L1(-) 28	TCF7L1	-	0.109073	0.0487066	-0.285714	0	0.285714
STAT6(+) 54	STAT6	+	0.0293288	0.0109943	-0.037037	0	0.037037	0.0304539	0.00607007	TCF7L1(-) 28	TCF7L1	-	0.109073	0.0487066	-0.285714	0	0.285714
NR1H2(+) 18	NR1H2	+	0.0649013	0.00907837	0	0	0	0.0865313	0.00697525	TCF7L1(-) 28	TCF7L1	-	0.109073	0.0487066	-0.285714	0	0.285714
TEAD1(+) 76	TEAD1	+	0.0205896	0.0182519	-0.0789474	0.0131579	0.0921053	0.0878596	0.00346616	TCF7L1(-) 28	TCF7L1	-	0.109073	0.0487066	-0.285714	0	0.285714
HSF1(+) 27	HSF1	+	0.0561825	0.00378961	0	0	0	0.678122	0.0671403	TCF7L1(-) 28	TCF7L1	-	0.109073	0.0487066	-0.285714	0	0.285714
STAT3(+) 19	STAT3	+	0.0772202	0.012789	0	0	0	0.0640232	0.00499435	TCF7L1(-) 28	TCF7L1	-	0.109073	0.0487066	-0.285714	0	0.285714
TCF4(-) 72	TCF4	-	0.0011753	0.012462	0.0138889	0.0277778	0.0138889	0.0812784	0.0024656	TCF7L1(-) 28	TCF7L1	-	0.109073	0.0487066	-0.285714	0	0.285714
PBX3(-) 40	PBX3	-	0.00323475	0.0154993	-0.1	0.025	0.125	0.183242	0.00427187	TCF7L1(-) 28	TCF7L1	-	0.109073	0.0487066	-0.285714	0	0.285714
NKX3-1(-) 15	NKX3-1	-	0.00931352	0.0428804	-0.133333	0	0.133333	0.246679	0.00670777	TCF7L1(-) 28	TCF7L1	-	0.109073	0.0487066	-0.285714	0	0.285714
NFIC(+) 27	NFIC	+	0.070592	0.0117134	0	0	0	0.0930214	0.0319997	TCF7L1(-) 28	TCF7L1	-	0.109073	0.0487066	-0.285714	0	0.285714
PBX3(+) 79	PBX3	+	0.231081	0.0699111	0.0632911	0.101266	0.0379747	0.183242	0.00427187	TCF7L1(-) 28	TCF7L1	-	0.109073	0.0487066	-0.285714	0	0.285714
TBP(+) 37	TBP	+	0.0577483	0.00525401	0.027027	0.027027	0	0.532339	0.042334	TCF7L1(-) 28	TCF7L1	-	0.109073	0.0487066	-0.285714	0	0.285714
CREB3L4(+) 17	CREB3L4	+	0.0276029	0.00118967	0	0	0	0.0330986	0.00918771	TCF7L1(-) 28	TCF7L1	-	0.109073	0.0487066	-0.285714	0	0.285714
NR2F1(-) 97	NR2F1	-	0.0040878	0.176841	-0.0515464	0.0927835	0.14433	0.0667824	0.000751178	TCF7L1(-) 28	TCF7L1	-	0.109073	0.0487066	-0.285714	0	0.285714
MEIS1(-) 90	MEIS1	-	0.01173	0.0748099	0.0222222	0.0555556	0.0333333	1.19555	0.0206816	FOXK1(+) 66	FOXK1	+	0.0479173	0.00798726	0	0	0
MEIS2(+) 557	MEIS2	+	0.16196	0.0985172	-0.010772	0.070018	0.0807899	0.153513	0.00384306	TCF7L1(-) 28	TCF7L1	-	0.109073	0.0487066	-0.285714	0	0.285714
SP4(+) 31	SP4	+	0.101624	0.0079985	0.0322581	0.0322581	0	0.179162	0.0261369	TCF7L1(-) 28	TCF7L1	-	0.109073	0.0487066	-0.285714	0	0.285714
E2F1(-) 35	E2F1	-	0.165338	0.127247	0.0857143	0.0857143	0	0.0436937	0.000733934	TCF7L2(-) 25	TCF7L2	-	0.0066947	0.0291167	-0.12	0.04	0.16
TCF4(-) 72	TCF4	-	0.0011753	0.012462	0.0138889	0.0277778	0.0138889	0.306276	0.00929099	TCF7L2(-) 25	TCF7L2	-	0.0066947	0.0291167	-0.12	0.04	0.16
SOX17(+) 213	SOX17	+	8.88178e-16	0.0338763	0.0422535	0.0516432	0.00938967	1.19537	0.0210716	RXRA(+) 47	RXRA	+	0.109174	0.00792338	0.0212766	0.0212766	0
PBX1(-) 53	PBX1	-	0.00115102	0.00562907	0	0	0	0.137246	0.0070591	TCF7L2(-) 25	TCF7L2	-	0.0066947	0.0291167	-0.12	0.04	0.16
NR2F1(+) 13	NR2F1	+	0.0387171	0.0119176	0.0769231	0.0769231	0	0.0243503	0.000273896	TCF7L2(-) 25	TCF7L2	-	0.0066947	0.0291167	-0.12	0.04	0.16
MEIS1(+) 470	MEIS1	+	0.209231	0.089749	0	0.1	0.1	0.435057	0.00752597	TCF7L2(-) 25	TCF7L2	-	0.0066947	0.0291167	-0.12	0.04	0.16
PRDM6(+) 201	PRDM6	+	0.127473	0.0921836	-0.164179	0.0348259	0.199005	1.19509	0.0369159	FOXF1(+) 17	FOXF1	+	0.12045	0.0333473	-0.176471	0	0.176471
OTX2(-) 11	OTX2	-	0.048692	0.0523811	-0.272727	0	0.272727	0.165286	0.0033558	TCF7L2(-) 25	TCF7L2	-	0.0066947	0.0291167	-0.12	0.04	0.16
SOX2(+) 313	SOX2	+	0.0138739	0.0270694	0	0.0191693	0.0191693	1.18767	0.0197873	CREB3L4(+) 17	CREB3L4	+	0.0276029	0.00118967	0	0	0
ETV6(+) 62	ETV6	+	0.0480286	0.00969098	-0.0322581	0	0.0322581	0.036003	0.0031021	TCF7L2(-) 25	TCF7L2	-	0.0066947	0.0291167	-0.12	0.04	0.16
PITX2(+) 346	PITX2	+	0	0.0463873	-0.0231214	0.0260116	0.0491329	0.0450748	0.000828242	TCF7L2(-) 25	TCF7L2	-	0.0066947	0.0291167	-0.12	0.04	0.16
PITX2(-) 14	PITX2	-	0.172704	0.246879	0.142857	0.214286	0.0714286	0.0450748	0.000828242	TCF7L2(-) 25	TCF7L2	-	0.0066947	0.0291167	-0.12	0.04	0.16
MEIS1(-) 90	MEIS1	-	0.01173	0.0748099	0.0222222	0.0555556	0.0333333	0.435057	0.00752597	TCF7L2(-) 25	TCF7L2	-	0.0066947	0.0291167	-0.12	0.04	0.16
CHURC1(+) 15	CHURC1	+	0.0496465	0.00164922	0	0	0	0.0518141	0.00495078	TCF7L2(-) 25	TCF7L2	-	0.0066947	0.0291167	-0.12	0.04	0.16
TCF7L1(-) 28	TCF7L1	-	0.109073	0.0487066	-0.285714	0	0.285714	0.347772	0.0178716	TCF7L2(-) 25	TCF7L2	-	0.0066947	0.0291167	-0.12	0.04	0.16
GATA4(+) 60	GATA4	+	0.13409	0.0784957	0.0166667	0.0833333	0.0666667	0.00963833	0.000441333	TCF7L2(-) 25	TCF7L2	-	0.0066947	0.0291167	-0.12	0.04	0.16
GABPA(+) 116	GABPA	+	0.00657093	0.0244161	-0.0431034	0	0.0431034	0.0104305	0.00227891	TCF7L2(-) 25	TCF7L2	-	0.0066947	0.0291167	-0.12	0.04	0.16
PBX1(-) 53	PBX1	-	0.00115102	0.00562907	0	0	0	1.18674	0.0610385	ZNF808(+) 31	ZNF808	+	0.0645067	0.00501894	0	0	0
TCF12(+) 19	TCF12	+	0.0429295	0.00212024	0	0	0	0.173697	0.0117445	TCF7L2(-) 25	TCF7L2	-	0.0066947	0.0291167	-0.12	0.04	0.16
STAT3(+) 19	STAT3	+	0.0772202	0.012789	0	0	0	0.0891927	0.00695779	TCF7L2(-) 25	TCF7L2	-	0.0066947	0.0291167	-0.12	0.04	0.16
MYCN(-) 12	MYCN	-	0.103624	0.131952	-0.0833333	0.166667	0.25	0.163307	0.0231212	TCF7L2(-) 25	TCF7L2	-	0.0066947	0.0291167	-0.12	0.04	0.16
USF2(+) 11	USF2	+	0.0484537	0.00424294	0	0	0	0.155027	0.0128636	TCF7L2(-) 25	TCF7L2	-	0.0066947	0.0291167	-0.12	0.04	0.16
BCLAF1(+) 2792	BCLAF1	+	0.164502	0.384221	-0.00429799	0.025788	0.030086	0.808458	0.0495083	TCF7L2(-) 25	TCF7L2	-	0.0066947	0.0291167	-0.12	0.04	0.16
HMGA2(-) 37	HMGA2	-	0	0.0227495	0.027027	0.0540541	0.027027	0.0513493	0.00177258	TCF7L2(-) 25	TCF7L2	-	0.0066947	0.0291167	-0.12	0.04	0.16
PURA(+) 31	PURA	+	0.0553137	0.00388459	0	0	0	0.381721	0.0345974	TCF7L2(-) 25	TCF7L2	-	0.0066947	0.0291167	-0.12	0.04	0.16
HSF1(+) 27	HSF1	+	0.0561825	0.00378961	0	0	0	0.0479965	0.00475209	TCF7L2(-) 25	TCF7L2	-	0.0066947	0.0291167	-0.12	0.04	0.16
BACH2(+) 24	BACH2	+	0.113934	0.0188109	0	0.0416667	0.0416667	0.00484945	0.000397452	TCF7L2(-) 25	TCF7L2	-	0.0066947	0.0291167	-0.12	0.04	0.16
PRDM1(+) 25	PRDM1	+	0.00285626	0.0202963	0.2	0.2	0	0.0384186	0.00197348	TCF7L2(-) 25	TCF7L2	-	0.0066947	0.0291167	-0.12	0.04	0.16
SOX4(+) 1401	SOX4	+	0.134223	0.205547	-0.0499643	0.0292648	0.0792291	0.485601	0.00566515	TCF7L2(-) 25	TCF7L2	-	0.0066947	0.0291167	-0.12	0.04	0.16
ISL1(+) 30	ISL1	+	0.157897	0.016008	0.266667	0.266667	0	0.257448	0.00803945	TCF7L2(-) 25	TCF7L2	-	0.0066947	0.0291167	-0.12	0.04	0.16
SREBF2(+) 38	SREBF2	+	0.0107114	0.0160635	0	0.0263158	0.0263158	0.14353	0.0238145	TCF7L2(-) 25	TCF7L2	-	0.0066947	0.0291167	-0.12	0.04	0.16
PBX3(-) 40	PBX3	-	0.00323475	0.0154993	-0.1	0.025	0.125	0.250933	0.00584993	TCF7L2(-) 25	TCF7L2	-	0.0066947	0.0291167	-0.12	0.04	0.16
PRDM6(+) 201	PRDM6	+	0.127473	0.0921836	-0.164179	0.0348259	0.199005	0.0616026	0.00190288	TCF7L2(-) 25	TCF7L2	-	0.0066947	0.0291167	-0.12	0.04	0.16
NR2F1(-) 97	NR2F1	-	0.0040878	0.176841	-0.0515464	0.0927835	0.14433	0.0243503	0.000273896	TCF7L2(-) 25	TCF7L2	-	0.0066947	0.0291167	-0.12	0.04	0.16
PBX1(+) 73	PBX1	+	0.102206	0.0473588	0.0136986	0.0821918	0.0684932	1.18674	0.0610385	ZNF808(+) 31	ZNF808	+	0.0645067	0.00501894	0	0	0
NR2F2(-) 63	NR2F2	-	0.210699	0.209277	-0.015873	0.190476	0.206349	0.136286	0.0045475	TCF7L2(-) 25	TCF7L2	-	0.0066947	0.0291167	-0.12	0.04	0.16
PBX1(+) 73	PBX1	+	0.102206	0.0473588	0.0136986	0.0821918	0.0684932	0.137246	0.0070591	TCF7L2(-) 25	TCF7L2	-	0.0066947	0.0291167	-0.12	0.04	0.16
KLF8(+) 16	KLF8	+	0.0300852	0.00257971	-0.0625	0	0.0625	0.038733	0.00354736	TCF7L2(-) 25	TCF7L2	-	0.0066947	0.0291167	-0.12	0.04	0.16
PBX3(+) 79	PBX3	+	0.231081	0.0699111	0.0632911	0.101266	0.0379747	0.250933	0.00584993	TCF7L2(-) 25	TCF7L2	-	0.0066947	0.0291167	-0.12	0.04	0.16
NFE2L1(+) 68	NFE2L1	+	0.054069	0.00381839	0	0	0	0.00561265	0.0011447	TCF7L2(-) 25	TCF7L2	-	0.0066947	0.0291167	-0.12	0.04	0.16
ZNF90(+) 52	ZNF90	+	0.0120679	0.0326018	-0.0192308	0.0192308	0.0384615	0.0702938	0.00317652	TCF7L2(-) 25	TCF7L2	-	0.0066947	0.0291167	-0.12	0.04	0.16
ELF1(+) 60	ELF1	+	0.00975499	0.0133399	0.0166667	0.0333333	0.0166667	1.18416	0.110814	CREB3L4(+) 17	CREB3L4	+	0.0276029	0.00118967	0	0	0
ZNF398(+) 32	ZNF398	+	0.0854775	0.00597403	0	0	0	0.0889121	0.0148545	TCF7L2(-) 25	TCF7L2	-	0.0066947	0.0291167	-0.12	0.04	0.16
IRX1(+) 25	IRX1	+	0.00592903	0.0123585	0.12	0.12	0	0.148614	0.0122332	TCF7L2(-) 25	TCF7L2	-	0.0066947	0.0291167	-0.12	0.04	0.16
RELA(+) 19	RELA	+	0.0608702	0.00654788	-0.0526316	0	0.0526316	0.0689548	0.00836427	TCF7L2(-) 25	TCF7L2	-	0.0066947	0.0291167	-0.12	0.04	0.16
PLAG1(+) 40	PLAG1	+	0.133701	0.0179192	0.025	0.05	0.025	0.0664967	0.00793574	TCF7L2(-) 25	TCF7L2	-	0.0066947	0.0291167	-0.12	0.04	0.16
GATA4(-) 68	GATA4	-	0.0137041	0.0643214	-0.0294118	0.0147059	0.0441176	0.00963833	0.000441333	TCF7L2(-) 25	TCF7L2	-	0.0066947	0.0291167	-0.12	0.04	0.16
MZF1(+) 27	MZF1	+	0.0604935	0.00574281	0	0.037037	0.037037	0.0684577	0.00858154	TCF7L2(-) 25	TCF7L2	-	0.0066947	0.0291167	-0.12	0.04	0.16
E2F1(+) 398	E2F1	+	0.0148619	0.070105	-0.0301508	0.0276382	0.0577889	0.0436937	0.000733934	TCF7L2(-) 25	TCF7L2	-	0.0066947	0.0291167	-0.12	0.04	0.16
ATF2(+) 26	ATF2	+	0.107328	0.0166532	0	0	0	0.050026	0.00565951	TCF7L2(-) 25	TCF7L2	-	0.0066947	0.0291167	-0.12	0.04	0.16
ZNF444(+) 19	ZNF444	+	0.0616029	0.00324308	0	0	0	0.0423732	0.0116341	TCF7L2(-) 25	TCF7L2	-	0.0066947	0.0291167	-0.12	0.04	0.16
ZNF217(+) 13	ZNF217	+	0.0548583	0.00651673	0.0769231	0.0769231	0	0.355514	0.0209105	TCF7L2(-) 25	TCF7L2	-	0.0066947	0.0291167	-0.12	0.04	0.16
GTF3C5(+) 51	GTF3C5	+	0.0564383	0.00472684	0	0	0	0.0465578	0.00687214	TCF7L2(-) 25	TCF7L2	-	0.0066947	0.0291167	-0.12	0.04	0.16
ZEB2(-) 21	ZEB2	-	0.0145388	0.00230807	0	0	0	1.17989	0.073281	RARB(+) 22	RARB	+	0.147712	0.0560475	0.181818	0.272727	0.0909091
HMGA2(+) 34	HMGA2	+	0.142864	0.044159	-0.0294118	0.0294118	0.0588235	0.0513493	0.00177258	TCF7L2(-) 25	TCF7L2	-	0.0066947	0.0291167	-0.12	0.04	0.16
ETV1(+) 40	ETV1	+	0.0652024	0.00886031	0.025	0.025	0	0.040394	0.00643849	TCF7L2(-) 25	TCF7L2	-	0.0066947	0.0291167	-0.12	0.04	0.16
FOXJ2(+) 31	FOXJ2	+	0.171259	0.0452409	0.0322581	0.0322581	0	0.0300133	0.00129889	TCF7L2(-) 25	TCF7L2	-	0.0066947	0.0291167	-0.12	0.04	0.16
MEIS2(+) 557	MEIS2	+	0.16196	0.0985172	-0.010772	0.070018	0.0807899	1.17713	0.0294683	SNAI2(-) 105	SNAI2	-	0.0155948	0.0340351	0.0285714	0.0380952	0.00952381
TGIF1(-) 32	TGIF1	-	0.102047	0.0701087	-0.21875	0.03125	0.25	0.0741388	0.00419944	TCF7L2(-) 25	TCF7L2	-	0.0066947	0.0291167	-0.12	0.04	0.16
RFXANK(+) 19	RFXANK	+	0.0802509	0.0111747	0	0	0	0.0140685	0.00223005	TCF7L2(-) 25	TCF7L2	-	0.0066947	0.0291167	-0.12	0.04	0.16
MEIS2(+) 557	MEIS2	+	0.16196	0.0985172	-0.010772	0.070018	0.0807899	0.09295	0.00232692	TCF7L2(-) 25	TCF7L2	-	0.0066947	0.0291167	-0.12	0.04	0.16
NR2F2(+) 40	NR2F2	+	0.0196916	0.0118519	0.025	0.025	0	0.136286	0.0045475	TCF7L2(-) 25	TCF7L2	-	0.0066947	0.0291167	-0.12	0.04	0.16
CREB1(+) 24	CREB1	+	0.0626174	0.00379263	0	0	0	0.259064	0.0225041	TCF7L2(-) 25	TCF7L2	-	0.0066947	0.0291167	-0.12	0.04	0.16
MYBL1(+) 26	MYBL1	+	0.115891	0.0138027	0	0	0	0.0281638	0.00253919	TCF7L2(-) 25	TCF7L2	-	0.0066947	0.0291167	-0.12	0.04	0.16
CREB3L2(+) 18	CREB3L2	+	0.0296491	0.00144983	0	0	0	0.0483679	0.00481624	TCF7L2(-) 25	TCF7L2	-	0.0066947	0.0291167	-0.12	0.04	0.16
GATA6(-) 14	GATA6	-	0.0148637	0.104158	0.142857	0.142857	0	0.0852187	0.00227246	TCF7L2(-) 25	TCF7L2	-	0.0066947	0.0291167	-0.12	0.04	0.16
HSF1(+) 27	HSF1	+	0.0561825	0.00378961	0	0	0	0.0479965	0.00475209	TCF7L2(+) 24	TCF7L2	+	0.0127178	0.106429	0.0833333	0.0833333	0
NR2F1(-) 97	NR2F1	-	0.0040878	0.176841	-0.0515464	0.0927835	0.14433	0.0243503	0.000273896	TCF7L2(+) 24	TCF7L2	+	0.0127178	0.106429	0.0833333	0.0833333	0
SOX2(+) 313	SOX2	+	0.0138739	0.0270694	0	0.0191693	0.0191693	1.17587	0.0195908	DLX5(+) 148	DLX5	+	0	0.043973	0.027027	0.0675676	0.0405405
CHURC1(+) 15	CHURC1	+	0.0496465	0.00164922	0	0	0	0.0518141	0.00495078	TCF7L2(+) 24	TCF7L2	+	0.0127178	0.106429	0.0833333	0.0833333	0
ZNF90(+) 52	ZNF90	+	0.0120679	0.0326018	-0.0192308	0.0192308	0.0384615	0.0702938	0.00317652	TCF7L2(+) 24	TCF7L2	+	0.0127178	0.106429	0.0833333	0.0833333	0
MEIS2(+) 557	MEIS2	+	0.16196	0.0985172	-0.010772	0.070018	0.0807899	0.09295	0.00232692	TCF7L2(+) 24	TCF7L2	+	0.0127178	0.106429	0.0833333	0.0833333	0
MYCN(-) 12	MYCN	-	0.103624	0.131952	-0.0833333	0.166667	0.25	0.163307	0.0231212	TCF7L2(+) 24	TCF7L2	+	0.0127178	0.106429	0.0833333	0.0833333	0
BCLAF1(+) 2792	BCLAF1	+	0.164502	0.384221	-0.00429799	0.025788	0.030086	0.808458	0.0495083	TCF7L2(+) 24	TCF7L2	+	0.0127178	0.106429	0.0833333	0.0833333	0
CREB3L2(+) 18	CREB3L2	+	0.0296491	0.00144983	0	0	0	0.0483679	0.00481624	TCF7L2(+) 24	TCF7L2	+	0.0127178	0.106429	0.0833333	0.0833333	0
TCF12(+) 19	TCF12	+	0.0429295	0.00212024	0	0	0	0.173697	0.0117445	TCF7L2(+) 24	TCF7L2	+	0.0127178	0.106429	0.0833333	0.0833333	0
SREBF2(+) 38	SREBF2	+	0.0107114	0.0160635	0	0.0263158	0.0263158	0.14353	0.0238145	TCF7L2(+) 24	TCF7L2	+	0.0127178	0.106429	0.0833333	0.0833333	0
PBX3(-) 40	PBX3	-	0.00323475	0.0154993	-0.1	0.025	0.125	0.250933	0.00584993	TCF7L2(+) 24	TCF7L2	+	0.0127178	0.106429	0.0833333	0.0833333	0
KLF8(+) 16	KLF8	+	0.0300852	0.00257971	-0.0625	0	0.0625	0.038733	0.00354736	TCF7L2(+) 24	TCF7L2	+	0.0127178	0.106429	0.0833333	0.0833333	0
PITX2(+) 346	PITX2	+	0	0.0463873	-0.0231214	0.0260116	0.0491329	0.0450748	0.000828242	TCF7L2(+) 24	TCF7L2	+	0.0127178	0.106429	0.0833333	0.0833333	0
MZF1(+) 27	MZF1	+	0.0604935	0.00574281	0	0.037037	0.037037	0.0684577	0.00858154	TCF7L2(+) 24	TCF7L2	+	0.0127178	0.106429	0.0833333	0.0833333	0
HMGA2(+) 34	HMGA2	+	0.142864	0.044159	-0.0294118	0.0294118	0.0588235	0.0513493	0.00177258	TCF7L2(+) 24	TCF7L2	+	0.0127178	0.106429	0.0833333	0.0833333	0
BCLAF1(+) 2792	BCLAF1	+	0.164502	0.384221	-0.00429799	0.025788	0.030086	1.17321	0.0718448	TGIF1(-) 32	TGIF1	-	0.102047	0.0701087	-0.21875	0.03125	0.25
TGIF1(-) 32	TGIF1	-	0.102047	0.0701087	-0.21875	0.03125	0.25	0.0741388	0.00419944	TCF7L2(+) 24	TCF7L2	+	0.0127178	0.106429	0.0833333	0.0833333	0
STAT3(+) 19	STAT3	+	0.0772202	0.012789	0	0	0	0.0891927	0.00695779	TCF7L2(+) 24	TCF7L2	+	0.0127178	0.106429	0.0833333	0.0833333	0
PRDM1(+) 25	PRDM1	+	0.00285626	0.0202963	0.2	0.2	0	0.0384186	0.00197348	TCF7L2(+) 24	TCF7L2	+	0.0127178	0.106429	0.0833333	0.0833333	0
E2F1(+) 398	E2F1	+	0.0148619	0.070105	-0.0301508	0.0276382	0.0577889	0.0436937	0.000733934	TCF7L2(+) 24	TCF7L2	+	0.0127178	0.106429	0.0833333	0.0833333	0
NR2F1(+) 13	NR2F1	+	0.0387171	0.0119176	0.0769231	0.0769231	0	0.0243503	0.000273896	TCF7L2(+) 24	TCF7L2	+	0.0127178	0.106429	0.0833333	0.0833333	0
GATA4(+) 60	GATA4	+	0.13409	0.0784957	0.0166667	0.0833333	0.0666667	0.00963833	0.000441333	TCF7L2(+) 24	TCF7L2	+	0.0127178	0.106429	0.0833333	0.0833333	0
GATA6(-) 14	GATA6	-	0.0148637	0.104158	0.142857	0.142857	0	0.0852187	0.00227246	TCF7L2(+) 24	TCF7L2	+	0.0127178	0.106429	0.0833333	0.0833333	0
HLTF(+) 47	HLTF	+	0.085387	0.0101911	0.0638298	0.0638298	0	1.17313	0.180285	ISL1(+) 30	ISL1	+	0.157897	0.016008	0.266667	0.266667	0
TCF4(-) 72	TCF4	-	0.0011753	0.012462	0.0138889	0.0277778	0.0138889	0.306276	0.00929099	TCF7L2(+) 24	TCF7L2	+	0.0127178	0.106429	0.0833333	0.0833333	0
GABPA(+) 116	GABPA	+	0.00657093	0.0244161	-0.0431034	0	0.0431034	0.0104305	0.00227891	TCF7L2(+) 24	TCF7L2	+	0.0127178	0.106429	0.0833333	0.0833333	0
MYBL1(+) 26	MYBL1	+	0.115891	0.0138027	0	0	0	0.0281638	0.00253919	TCF7L2(+) 24	TCF7L2	+	0.0127178	0.106429	0.0833333	0.0833333	0
MEIS1(-) 90	MEIS1	-	0.01173	0.0748099	0.0222222	0.0555556	0.0333333	0.435057	0.00752597	TCF7L2(+) 24	TCF7L2	+	0.0127178	0.106429	0.0833333	0.0833333	0
NR2F2(+) 40	NR2F2	+	0.0196916	0.0118519	0.025	0.025	0	0.136286	0.0045475	TCF7L2(+) 24	TCF7L2	+	0.0127178	0.106429	0.0833333	0.0833333	0
BACH2(+) 24	BACH2	+	0.113934	0.0188109	0	0.0416667	0.0416667	0.00484945	0.000397452	TCF7L2(+) 24	TCF7L2	+	0.0127178	0.106429	0.0833333	0.0833333	0
TCF7L1(-) 28	TCF7L1	-	0.109073	0.0487066	-0.285714	0	0.285714	0.347772	0.0178716	TCF7L2(+) 24	TCF7L2	+	0.0127178	0.106429	0.0833333	0.0833333	0
SOX4(+) 1401	SOX4	+	0.134223	0.205547	-0.0499643	0.0292648	0.0792291	0.485601	0.00566515	TCF7L2(+) 24	TCF7L2	+	0.0127178	0.106429	0.0833333	0.0833333	0
RELA(+) 19	RELA	+	0.0608702	0.00654788	-0.0526316	0	0.0526316	0.0689548	0.00836427	TCF7L2(+) 24	TCF7L2	+	0.0127178	0.106429	0.0833333	0.0833333	0
ETV1(+) 40	ETV1	+	0.0652024	0.00886031	0.025	0.025	0	0.040394	0.00643849	TCF7L2(+) 24	TCF7L2	+	0.0127178	0.106429	0.0833333	0.0833333	0
NR2F2(+) 40	NR2F2	+	0.0196916	0.0118519	0.025	0.025	0	1.17232	0.0391174	HLX(-) 23	HLX	-	0.0279574	0.0703416	0.0434783	0.0869565	0.0434783
IRX1(+) 25	IRX1	+	0.00592903	0.0123585	0.12	0.12	0	0.148614	0.0122332	TCF7L2(+) 24	TCF7L2	+	0.0127178	0.106429	0.0833333	0.0833333	0
ZNF444(+) 19	ZNF444	+	0.0616029	0.00324308	0	0	0	0.0423732	0.0116341	TCF7L2(+) 24	TCF7L2	+	0.0127178	0.106429	0.0833333	0.0833333	0
PLAG1(+) 40	PLAG1	+	0.133701	0.0179192	0.025	0.05	0.025	0.0664967	0.00793574	TCF7L2(+) 24	TCF7L2	+	0.0127178	0.106429	0.0833333	0.0833333	0
NR2F2(-) 63	NR2F2	-	0.210699	0.209277	-0.015873	0.190476	0.206349	0.136286	0.0045475	TCF7L2(+) 24	TCF7L2	+	0.0127178	0.106429	0.0833333	0.0833333	0
GATA4(-) 68	GATA4	-	0.0137041	0.0643214	-0.0294118	0.0147059	0.0441176	0.00963833	0.000441333	TCF7L2(+) 24	TCF7L2	+	0.0127178	0.106429	0.0833333	0.0833333	0
ATF2(+) 26	ATF2	+	0.107328	0.0166532	0	0	0	0.050026	0.00565951	TCF7L2(+) 24	TCF7L2	+	0.0127178	0.106429	0.0833333	0.0833333	0
PBX3(+) 79	PBX3	+	0.231081	0.0699111	0.0632911	0.101266	0.0379747	0.250933	0.00584993	TCF7L2(+) 24	TCF7L2	+	0.0127178	0.106429	0.0833333	0.0833333	0
PURA(+) 31	PURA	+	0.0553137	0.00388459	0	0	0	0.381721	0.0345974	TCF7L2(+) 24	TCF7L2	+	0.0127178	0.106429	0.0833333	0.0833333	0
ISL1(+) 30	ISL1	+	0.157897	0.016008	0.266667	0.266667	0	0.257448	0.00803945	TCF7L2(+) 24	TCF7L2	+	0.0127178	0.106429	0.0833333	0.0833333	0
NR2F2(-) 63	NR2F2	-	0.210699	0.209277	-0.015873	0.190476	0.206349	1.17232	0.0391174	HLX(-) 23	HLX	-	0.0279574	0.0703416	0.0434783	0.0869565	0.0434783
FOXJ2(+) 31	FOXJ2	+	0.171259	0.0452409	0.0322581	0.0322581	0	0.0300133	0.00129889	TCF7L2(+) 24	TCF7L2	+	0.0127178	0.106429	0.0833333	0.0833333	0
PBX1(-) 53	PBX1	-	0.00115102	0.00562907	0	0	0	0.137246	0.0070591	TCF7L2(+) 24	TCF7L2	+	0.0127178	0.106429	0.0833333	0.0833333	0
PRDM6(+) 201	PRDM6	+	0.127473	0.0921836	-0.164179	0.0348259	0.199005	0.0616026	0.00190288	TCF7L2(+) 24	TCF7L2	+	0.0127178	0.106429	0.0833333	0.0833333	0
HMGA2(-) 37	HMGA2	-	0	0.0227495	0.027027	0.0540541	0.027027	0.0513493	0.00177258	TCF7L2(+) 24	TCF7L2	+	0.0127178	0.106429	0.0833333	0.0833333	0
MZF1(+) 27	MZF1	+	0.0604935	0.00574281	0	0.037037	0.037037	1.17035	0.14671	PRDM6(+) 201	PRDM6	+	0.127473	0.0921836	-0.164179	0.0348259	0.199005
OTX2(-) 11	OTX2	-	0.048692	0.0523811	-0.272727	0	0.272727	0.165286	0.0033558	TCF7L2(+) 24	TCF7L2	+	0.0127178	0.106429	0.0833333	0.0833333	0
BPTF(-) 11	BPTF	-	0.0231856	0.0541443	-0.272727	0	0.272727	1.17022	0.0736447	STAT3(+) 19	STAT3	+	0.0772202	0.012789	0	0	0
RFXANK(+) 19	RFXANK	+	0.0802509	0.0111747	0	0	0	0.0140685	0.00223005	TCF7L2(+) 24	TCF7L2	+	0.0127178	0.106429	0.0833333	0.0833333	0
BPTF(+) 150	BPTF	+	0.0099007	0.038469	0.00666667	0.00666667	0	1.17022	0.0736447	STAT3(+) 19	STAT3	+	0.0772202	0.012789	0	0	0
ZNF217(+) 13	ZNF217	+	0.0548583	0.00651673	0.0769231	0.0769231	0	0.355514	0.0209105	TCF7L2(+) 24	TCF7L2	+	0.0127178	0.106429	0.0833333	0.0833333	0
PBX1(+) 73	PBX1	+	0.102206	0.0473588	0.0136986	0.0821918	0.0684932	0.137246	0.0070591	TCF7L2(+) 24	TCF7L2	+	0.0127178	0.106429	0.0833333	0.0833333	0
NFE2L1(+) 68	NFE2L1	+	0.054069	0.00381839	0	0	0	0.00561265	0.0011447	TCF7L2(+) 24	TCF7L2	+	0.0127178	0.106429	0.0833333	0.0833333	0
ETV6(+) 62	ETV6	+	0.0480286	0.00969098	-0.0322581	0	0.0322581	0.036003	0.0031021	TCF7L2(+) 24	TCF7L2	+	0.0127178	0.106429	0.0833333	0.0833333	0
GTF3C5(+) 51	GTF3C5	+	0.0564383	0.00472684	0	0	0	0.0465578	0.00687214	TCF7L2(+) 24	TCF7L2	+	0.0127178	0.106429	0.0833333	0.0833333	0
PITX2(-) 14	PITX2	-	0.172704	0.246879	0.142857	0.214286	0.0714286	0.0450748	0.000828242	TCF7L2(+) 24	TCF7L2	+	0.0127178	0.106429	0.0833333	0.0833333	0
CREB1(+) 24	CREB1	+	0.0626174	0.00379263	0	0	0	0.259064	0.0225041	TCF7L2(+) 24	TCF7L2	+	0.0127178	0.106429	0.0833333	0.0833333	0
USF2(+) 11	USF2	+	0.0484537	0.00424294	0	0	0	0.155027	0.0128636	TCF7L2(+) 24	TCF7L2	+	0.0127178	0.106429	0.0833333	0.0833333	0
E2F1(-) 35	E2F1	-	0.165338	0.127247	0.0857143	0.0857143	0	0.0436937	0.000733934	TCF7L2(+) 24	TCF7L2	+	0.0127178	0.106429	0.0833333	0.0833333	0
MEIS1(+) 470	MEIS1	+	0.209231	0.089749	0	0.1	0.1	0.435057	0.00752597	TCF7L2(+) 24	TCF7L2	+	0.0127178	0.106429	0.0833333	0.0833333	0
ZNF398(+) 32	ZNF398	+	0.0854775	0.00597403	0	0	0	0.0889121	0.0148545	TCF7L2(+) 24	TCF7L2	+	0.0127178	0.106429	0.0833333	0.0833333	0
BPTF(+) 150	BPTF	+	0.0099007	0.038469	0.00666667	0.00666667	0	0.0307655	0.00193615	TEAD1(+) 76	TEAD1	+	0.0205896	0.0182519	-0.0789474	0.0131579	0.0921053
HMGA1(+) 1262	HMGA1	+	0.164337	0.213459	-0.00237718	0.0293185	0.0316957	0.896017	0.0102946	TEAD1(+) 76	TEAD1	+	0.0205896	0.0182519	-0.0789474	0.0131579	0.0921053
TFAP2C(-) 11	TFAP2C	-	0.104571	0.030945	0	0	0	0.00957322	0.00027503	TEAD1(+) 76	TEAD1	+	0.0205896	0.0182519	-0.0789474	0.0131579	0.0921053
MAFG(+) 11	MAFG	+	0.1641	0.0890398	0	0	0	0.00632867	0.000442287	TEAD1(+) 76	TEAD1	+	0.0205896	0.0182519	-0.0789474	0.0131579	0.0921053
PBX3(-) 40	PBX3	-	0.00323475	0.0154993	-0.1	0.025	0.125	1.16977	0.0272704	TCF12(+) 19	TCF12	+	0.0429295	0.00212024	0	0	0
PBX3(+) 79	PBX3	+	0.231081	0.0699111	0.0632911	0.101266	0.0379747	1.16977	0.0272704	TCF12(+) 19	TCF12	+	0.0429295	0.00212024	0	0	0
ZNF552(+) 12	ZNF552	+	0.0914955	0.0139582	-0.0833333	0	0.0833333	0.0507069	0.00363167	TEAD1(+) 76	TEAD1	+	0.0205896	0.0182519	-0.0789474	0.0131579	0.0921053
HMGA1(-) 41	HMGA1	-	0.0773229	0.0529194	-0.170732	0.097561	0.268293	0.896017	0.0102946	TEAD1(+) 76	TEAD1	+	0.0205896	0.0182519	-0.0789474	0.0131579	0.0921053
ZEB1(+) 69	ZEB1	+	0.0290173	0.0222731	0.057971	0.0724638	0.0144928	0.0409074	0.00359275	TEAD1(+) 76	TEAD1	+	0.0205896	0.0182519	-0.0789474	0.0131579	0.0921053
NR2F2(+) 40	NR2F2	+	0.0196916	0.0118519	0.025	0.025	0	0.0662657	0.00221112	TEAD1(+) 76	TEAD1	+	0.0205896	0.0182519	-0.0789474	0.0131579	0.0921053
TCF12(+) 19	TCF12	+	0.0429295	0.00212024	0	0	0	0.0639485	0.00432386	TEAD1(+) 76	TEAD1	+	0.0205896	0.0182519	-0.0789474	0.0131579	0.0921053
E2F1(+) 398	E2F1	+	0.0148619	0.070105	-0.0301508	0.0276382	0.0577889	0.0562269	0.000944459	TEAD1(+) 76	TEAD1	+	0.0205896	0.0182519	-0.0789474	0.0131579	0.0921053
BPTF(-) 11	BPTF	-	0.0231856	0.0541443	-0.272727	0	0.272727	0.0307655	0.00193615	TEAD1(+) 76	TEAD1	+	0.0205896	0.0182519	-0.0789474	0.0131579	0.0921053
HLX(-) 23	HLX	-	0.0279574	0.0703416	0.0434783	0.0869565	0.0434783	0.0651186	0.00315102	TEAD1(+) 76	TEAD1	+	0.0205896	0.0182519	-0.0789474	0.0131579	0.0921053
MEIS1(-) 90	MEIS1	-	0.01173	0.0748099	0.0222222	0.0555556	0.0333333	0.90285	0.0156182	TEAD1(+) 76	TEAD1	+	0.0205896	0.0182519	-0.0789474	0.0131579	0.0921053
CEBPD(+) 98	CEBPD	+	0.002611	0.0618373	-0.163265	0	0.163265	1.16876	0.0260188	EGR1(+) 12	EGR1	+	0.0647965	0.0113994	-0.166667	0	0.166667
SNAI2(-) 105	SNAI2	-	0.0155948	0.0340351	0.0285714	0.0380952	0.00952381	0.929948	0.0403648	TEAD1(+) 76	TEAD1	+	0.0205896	0.0182519	-0.0789474	0.0131579	0.0921053
GTF2IRD1(+) 13	GTF2IRD1	+	0.049146	0.00766726	0.0769231	0.0769231	0	0.163391	0.0160585	TEAD1(+) 76	TEAD1	+	0.0205896	0.0182519	-0.0789474	0.0131579	0.0921053
FOXF1(+) 17	FOXF1	+	0.12045	0.0333473	-0.176471	0	0.176471	0.170063	0.00556018	TEAD1(+) 76	TEAD1	+	0.0205896	0.0182519	-0.0789474	0.0131579	0.0921053
HEY2(+) 23	HEY2	+	0.0660334	0.00659668	-0.0434783	0	0.0434783	0.066426	0.00881679	TEAD1(+) 76	TEAD1	+	0.0205896	0.0182519	-0.0789474	0.0131579	0.0921053
FOXA3(+) 82	FOXA3	+	0	0.0393738	0.0609756	0.0609756	0	0.0112809	0.00127054	TEAD1(+) 76	TEAD1	+	0.0205896	0.0182519	-0.0789474	0.0131579	0.0921053
KLF1(+) 25	KLF1	+	0.203969	0.0957094	0.08	0.16	0.08	0.00212122	0.000168291	TEAD1(+) 76	TEAD1	+	0.0205896	0.0182519	-0.0789474	0.0131579	0.0921053
GATA3(-) 187	GATA3	-	0.200435	0.08227	-0.0481283	0.112299	0.160428	0.0857638	0.00201134	TEAD1(+) 76	TEAD1	+	0.0205896	0.0182519	-0.0789474	0.0131579	0.0921053
MAFB(+) 248	MAFB	+	8.88178e-16	0.0397707	0	0.0362903	0.0362903	0.595974	0.0159375	TEAD1(+) 76	TEAD1	+	0.0205896	0.0182519	-0.0789474	0.0131579	0.0921053
ETV6(+) 62	ETV6	+	0.0480286	0.00969098	-0.0322581	0	0.0322581	0.00758403	0.000653457	TEAD1(+) 76	TEAD1	+	0.0205896	0.0182519	-0.0789474	0.0131579	0.0921053
GATA6(-) 14	GATA6	-	0.0148637	0.104158	0.142857	0.142857	0	1.1655	0.0310795	HLTF(+) 47	HLTF	+	0.085387	0.0101911	0.0638298	0.0638298	0
NR2F2(-) 63	NR2F2	-	0.210699	0.209277	-0.015873	0.190476	0.206349	0.0662657	0.00221112	TEAD1(+) 76	TEAD1	+	0.0205896	0.0182519	-0.0789474	0.0131579	0.0921053
POU5F1(-) 96	POU5F1	-	0.179932	0.104239	-0.0104167	0.125	0.135417	0.349845	0.00355617	TEAD1(+) 76	TEAD1	+	0.0205896	0.0182519	-0.0789474	0.0131579	0.0921053
TCF7L2(+) 24	TCF7L2	+	0.0127178	0.106429	0.0833333	0.0833333	0	0.0713235	0.00950805	TEAD1(+) 76	TEAD1	+	0.0205896	0.0182519	-0.0789474	0.0131579	0.0921053
JUN(+) 85	JUN	+	0.0057006	0.0550678	-0.0588235	0.0470588	0.105882	0.0922819	0.0080247	TEAD1(+) 76	TEAD1	+	0.0205896	0.0182519	-0.0789474	0.0131579	0.0921053
E2F7(+) 223	E2F7	+	0.0312657	0.0395208	-0.0044843	0.0313901	0.0358744	0.14907	0.0186969	TEAD1(+) 76	TEAD1	+	0.0205896	0.0182519	-0.0789474	0.0131579	0.0921053
GATA6(-) 14	GATA6	-	0.0148637	0.104158	0.142857	0.142857	0	0.311761	0.00831349	TEAD1(+) 76	TEAD1	+	0.0205896	0.0182519	-0.0789474	0.0131579	0.0921053
SREBF2(+) 38	SREBF2	+	0.0107114	0.0160635	0	0.0263158	0.0263158	0.270004	0.044799	TEAD1(+) 76	TEAD1	+	0.0205896	0.0182519	-0.0789474	0.0131579	0.0921053
SOX4(+) 1401	SOX4	+	0.134223	0.205547	-0.0499643	0.0292648	0.0792291	0.509349	0.00594221	TEAD1(+) 76	TEAD1	+	0.0205896	0.0182519	-0.0789474	0.0131579	0.0921053
NFE2L1(+) 68	NFE2L1	+	0.054069	0.00381839	0	0	0	0.10895	0.0222204	TEAD1(+) 76	TEAD1	+	0.0205896	0.0182519	-0.0789474	0.0131579	0.0921053
TFAP2C(+) 43	TFAP2C	+	0.00298216	0.00570732	0.0465116	0.0465116	0	0.00957322	0.00027503	TEAD1(+) 76	TEAD1	+	0.0205896	0.0182519	-0.0789474	0.0131579	0.0921053
POU3F1(-) 34	POU3F1	-	0.00373086	0.213606	-0.323529	0.0294118	0.352941	0.0757809	0.00218597	TEAD1(+) 76	TEAD1	+	0.0205896	0.0182519	-0.0789474	0.0131579	0.0921053
ARID5B(+) 19	ARID5B	+	0.00435562	0.0274035	-0.157895	0	0.157895	0.206946	0.0158148	TEAD1(+) 76	TEAD1	+	0.0205896	0.0182519	-0.0789474	0.0131579	0.0921053
HMGA2(+) 34	HMGA2	+	0.142864	0.044159	-0.0294118	0.0294118	0.0588235	0.0586063	0.0020231	TEAD1(+) 76	TEAD1	+	0.0205896	0.0182519	-0.0789474	0.0131579	0.0921053
HOXB1(+) 32	HOXB1	+	0.0947635	0.183715	-0.4375	0.03125	0.46875	0.157954	0.00204725	TEAD1(+) 76	TEAD1	+	0.0205896	0.0182519	-0.0789474	0.0131579	0.0921053
PBX3(-) 40	PBX3	-	0.00323475	0.0154993	-0.1	0.025	0.125	0.0559366	0.00130403	TEAD1(+) 76	TEAD1	+	0.0205896	0.0182519	-0.0789474	0.0131579	0.0921053
MEIS1(+) 470	MEIS1	+	0.209231	0.089749	0	0.1	0.1	0.90285	0.0156182	TEAD1(+) 76	TEAD1	+	0.0205896	0.0182519	-0.0789474	0.0131579	0.0921053
USF2(+) 11	USF2	+	0.0484537	0.00424294	0	0	0	0.0181986	0.00151005	TEAD1(+) 76	TEAD1	+	0.0205896	0.0182519	-0.0789474	0.0131579	0.0921053
PBX1(-) 53	PBX1	-	0.00115102	0.00562907	0	0	0	0.390658	0.0200931	TEAD1(+) 76	TEAD1	+	0.0205896	0.0182519	-0.0789474	0.0131579	0.0921053
HMGA2(-) 37	HMGA2	-	0	0.0227495	0.027027	0.0540541	0.027027	0.0586063	0.0020231	TEAD1(+) 76	TEAD1	+	0.0205896	0.0182519	-0.0789474	0.0131579	0.0921053
POU3F1(+) 135	POU3F1	+	0.00150406	0.0131287	0.0148148	0.0296296	0.0148148	0.0757809	0.00218597	TEAD1(+) 76	TEAD1	+	0.0205896	0.0182519	-0.0789474	0.0131579	0.0921053
GATA2(-) 24	GATA2	-	0.194233	0.131165	-0.208333	0.125	0.333333	1.16433	0.0869196	KLF8(+) 16	KLF8	+	0.0300852	0.00257971	-0.0625	0	0.0625
ZNF90(+) 52	ZNF90	+	0.0120679	0.0326018	-0.0192308	0.0192308	0.0384615	0.113759	0.00514066	TEAD1(+) 76	TEAD1	+	0.0205896	0.0182519	-0.0789474	0.0131579	0.0921053
POU5F1(+) 1374	POU5F1	+	0.015054	0.195744	-0.0116448	0.0283843	0.0400291	0.349845	0.00355617	TEAD1(+) 76	TEAD1	+	0.0205896	0.0182519	-0.0789474	0.0131579	0.0921053
PRRX2(+) 17	PRRX2	+	0.0488725	0.00498082	0	0	0	0.0728262	0.00609496	TEAD1(+) 76	TEAD1	+	0.0205896	0.0182519	-0.0789474	0.0131579	0.0921053
PBX3(+) 79	PBX3	+	0.231081	0.0699111	0.0632911	0.101266	0.0379747	0.0559366	0.00130403	TEAD1(+) 76	TEAD1	+	0.0205896	0.0182519	-0.0789474	0.0131579	0.0921053
MSX2(+) 23	MSX2	+	0	0.0769268	0.130435	0.173913	0.0434783	0.507295	0.0211328	TEAD1(+) 76	TEAD1	+	0.0205896	0.0182519	-0.0789474	0.0131579	0.0921053
KLF8(+) 16	KLF8	+	0.0300852	0.00257971	-0.0625	0	0.0625	0.149165	0.0136613	TEAD1(+) 76	TEAD1	+	0.0205896	0.0182519	-0.0789474	0.0131579	0.0921053
ZEB2(-) 21	ZEB2	-	0.0145388	0.00230807	0	0	0	0.215919	0.0134103	TEAD1(+) 76	TEAD1	+	0.0205896	0.0182519	-0.0789474	0.0131579	0.0921053
ZNF76(+) 15	ZNF76	+	0.0425878	0.00216371	0	0	0	0.0991158	0.0177726	TEAD1(+) 76	TEAD1	+	0.0205896	0.0182519	-0.0789474	0.0131579	0.0921053
GATA3(+) 25	GATA3	+	0.0013845	0.0177179	0.04	0.08	0.04	0.0857638	0.00201134	TEAD1(+) 76	TEAD1	+	0.0205896	0.0182519	-0.0789474	0.0131579	0.0921053
PITX2(+) 346	PITX2	+	0	0.0463873	-0.0231214	0.0260116	0.0491329	0.122663	0.00225391	TEAD1(+) 76	TEAD1	+	0.0205896	0.0182519	-0.0789474	0.0131579	0.0921053
TBX5(+) 34	TBX5	+	0.0333915	0.0534078	-0.0588235	0.117647	0.176471	0.251227	0.016744	TEAD1(+) 76	TEAD1	+	0.0205896	0.0182519	-0.0789474	0.0131579	0.0921053
NR1H2(+) 18	NR1H2	+	0.0649013	0.00907837	0	0	0	0.0604378	0.00487186	TEAD1(+) 76	TEAD1	+	0.0205896	0.0182519	-0.0789474	0.0131579	0.0921053
HOXB2(+) 19	HOXB2	+	0.119282	0.176657	-0.210526	0.0526316	0.263158	0.62528	0.0119595	TEAD1(+) 76	TEAD1	+	0.0205896	0.0182519	-0.0789474	0.0131579	0.0921053
CHURC1(+) 15	CHURC1	+	0.0496465	0.00164922	0	0	0	0.0379295	0.00362412	TEAD1(+) 76	TEAD1	+	0.0205896	0.0182519	-0.0789474	0.0131579	0.0921053
MZF1(+) 27	MZF1	+	0.0604935	0.00574281	0	0.037037	0.037037	0.0221582	0.00277765	TEAD1(+) 76	TEAD1	+	0.0205896	0.0182519	-0.0789474	0.0131579	0.0921053
E2F1(-) 35	E2F1	-	0.165338	0.127247	0.0857143	0.0857143	0	0.0562269	0.000944459	TEAD1(+) 76	TEAD1	+	0.0205896	0.0182519	-0.0789474	0.0131579	0.0921053
HMGA1(+) 1262	HMGA1	+	0.164337	0.213459	-0.00237718	0.0293185	0.0316957	1.16077	0.0133364	RELA(+) 19	RELA	+	0.0608702	0.00654788	-0.0526316	0	0.0526316
PARP1(-) 29	PARP1	-	0.173963	0.106791	-0.103448	0.0689655	0.172414	0.100014	0.00514979	TEAD1(+) 76	TEAD1	+	0.0205896	0.0182519	-0.0789474	0.0131579	0.0921053
HMGA1(-) 41	HMGA1	-	0.0773229	0.0529194	-0.170732	0.097561	0.268293	1.16077	0.0133364	RELA(+) 19	RELA	+	0.0608702	0.00654788	-0.0526316	0	0.0526316
JUN(-) 23	JUN	-	0.0230066	0.0173077	0.0869565	0.0869565	0	0.0922819	0.0080247	TEAD1(+) 76	TEAD1	+	0.0205896	0.0182519	-0.0789474	0.0131579	0.0921053
TCF7L1(-) 28	TCF7L1	-	0.109073	0.0487066	-0.285714	0	0.285714	0.451615	0.0232079	TEAD1(+) 76	TEAD1	+	0.0205896	0.0182519	-0.0789474	0.0131579	0.0921053
PBX1(+) 73	PBX1	+	0.102206	0.0473588	0.0136986	0.0821918	0.0684932	0.390658	0.0200931	TEAD1(+) 76	TEAD1	+	0.0205896	0.0182519	-0.0789474	0.0131579	0.0921053
BPTF(+) 150	BPTF	+	0.0099007	0.038469	0.00666667	0.00666667	0	1.15994	0.072998	SOX2(+) 313	SOX2	+	0.0138739	0.0270694	0	0.0191693	0.0191693
MYC(+) 13	MYC	+	0.106409	0.0411546	-0.0769231	0.0769231	0.153846	0.0541665	0.0033991	TEAD1(+) 76	TEAD1	+	0.0205896	0.0182519	-0.0789474	0.0131579	0.0921053
CREB3L2(+) 18	CREB3L2	+	0.0296491	0.00144983	0	0	0	0.310294	0.0308975	TEAD1(+) 76	TEAD1	+	0.0205896	0.0182519	-0.0789474	0.0131579	0.0921053
BCLAF1(+) 2792	BCLAF1	+	0.164502	0.384221	-0.00429799	0.025788	0.030086	0.404943	0.0247979	TEAD1(+) 76	TEAD1	+	0.0205896	0.0182519	-0.0789474	0.0131579	0.0921053
IRX1(+) 25	IRX1	+	0.00592903	0.0123585	0.12	0.12	0	0.0870338	0.00716422	TEAD1(+) 76	TEAD1	+	0.0205896	0.0182519	-0.0789474	0.0131579	0.0921053
TCF7L2(-) 25	TCF7L2	-	0.0066947	0.0291167	-0.12	0.04	0.16	0.0713235	0.00950805	TEAD1(+) 76	TEAD1	+	0.0205896	0.0182519	-0.0789474	0.0131579	0.0921053
PITX2(-) 14	PITX2	-	0.172704	0.246879	0.142857	0.214286	0.0714286	0.122663	0.00225391	TEAD1(+) 76	TEAD1	+	0.0205896	0.0182519	-0.0789474	0.0131579	0.0921053
BPTF(-) 11	BPTF	-	0.0231856	0.0541443	-0.272727	0	0.272727	1.15994	0.072998	SOX2(+) 313	SOX2	+	0.0138739	0.0270694	0	0.0191693	0.0191693
SOX12(+) 62	SOX12	+	0.145614	0.0324354	0.0645161	0.0967742	0.0322581	0.00418893	0.00053138	TEAD1(+) 76	TEAD1	+	0.0205896	0.0182519	-0.0789474	0.0131579	0.0921053
ZNF740(+) 17	ZNF740	+	0.13076	0.0182069	0.0588235	0.0588235	0	0.0254052	0.00375187	TFAP2C(-) 11	TFAP2C	-	0.104571	0.030945	0	0	0
HMGA1(+) 1262	HMGA1	+	0.164337	0.213459	-0.00237718	0.0293185	0.0316957	0.864973	0.00993793	TFAP2C(-) 11	TFAP2C	-	0.104571	0.030945	0	0	0
RELA(+) 19	RELA	+	0.0608702	0.00654788	-0.0526316	0	0.0526316	0.155308	0.0188389	TFAP2C(-) 11	TFAP2C	-	0.104571	0.030945	0	0	0
TGIF1(-) 32	TGIF1	-	0.102047	0.0701087	-0.21875	0.03125	0.25	1.15935	0.0656691	DLX5(+) 148	DLX5	+	0	0.043973	0.027027	0.0675676	0.0405405
SOX4(+) 1401	SOX4	+	0.134223	0.205547	-0.0499643	0.0292648	0.0792291	0.0480685	0.00056078	TFAP2C(-) 11	TFAP2C	-	0.104571	0.030945	0	0	0
EGR1(+) 12	EGR1	+	0.0647965	0.0113994	-0.166667	0	0.166667	0.177415	0.016669	TFAP2C(-) 11	TFAP2C	-	0.104571	0.030945	0	0	0
TCF7L2(-) 25	TCF7L2	-	0.0066947	0.0291167	-0.12	0.04	0.16	0.129916	0.017319	TFAP2C(-) 11	TFAP2C	-	0.104571	0.030945	0	0	0
ISL1(+) 30	ISL1	+	0.157897	0.016008	0.266667	0.266667	0	0.0173635	0.000542218	TFAP2C(-) 11	TFAP2C	-	0.104571	0.030945	0	0	0
GATA6(-) 14	GATA6	-	0.0148637	0.104158	0.142857	0.142857	0	0.0599042	0.00159742	TFAP2C(-) 11	TFAP2C	-	0.104571	0.030945	0	0	0
ATF2(+) 26	ATF2	+	0.107328	0.0166532	0	0	0	1.15776	0.130979	IRX1(+) 25	IRX1	+	0.00592903	0.0123585	0.12	0.12	0
ZNF419(+) 14	ZNF419	+	0.086058	0.00814684	0	0	0	0.201465	0.0229236	TFAP2C(-) 11	TFAP2C	-	0.104571	0.030945	0	0	0
CHURC1(+) 15	CHURC1	+	0.0496465	0.00164922	0	0	0	0.134038	0.0128072	TFAP2C(-) 11	TFAP2C	-	0.104571	0.030945	0	0	0
KLF1(+) 25	KLF1	+	0.203969	0.0957094	0.08	0.16	0.08	0.0668181	0.00530114	TFAP2C(-) 11	TFAP2C	-	0.104571	0.030945	0	0	0
PBX1(+) 73	PBX1	+	0.102206	0.0473588	0.0136986	0.0821918	0.0684932	0.0136456	0.000701847	TFAP2C(-) 11	TFAP2C	-	0.104571	0.030945	0	0	0
FOSL2(-) 15	FOSL2	-	0.0750133	0.0136972	0	0.0666667	0.0666667	0.112359	0.00754461	TFAP2C(-) 11	TFAP2C	-	0.104571	0.030945	0	0	0
JUN(+) 85	JUN	+	0.0057006	0.0550678	-0.0588235	0.0470588	0.105882	0.000794752	6.91105e-05	TFAP2C(-) 11	TFAP2C	-	0.104571	0.030945	0	0	0
TCF4(-) 72	TCF4	-	0.0011753	0.012462	0.0138889	0.0277778	0.0138889	1.15761	0.0351166	SREBF2(+) 38	SREBF2	+	0.0107114	0.0160635	0	0.0263158	0.0263158
NR2F2(+) 40	NR2F2	+	0.0196916	0.0118519	0.025	0.025	0	0.693874	0.0231528	TFAP2C(-) 11	TFAP2C	-	0.104571	0.030945	0	0	0
FOSL2(+) 54	FOSL2	+	0	0.0242587	-0.166667	0.0185185	0.185185	0.112359	0.00754461	TFAP2C(-) 11	TFAP2C	-	0.104571	0.030945	0	0	0
BPTF(+) 150	BPTF	+	0.0099007	0.038469	0.00666667	0.00666667	0	0.000114484	7.20474e-06	TFAP2C(-) 11	TFAP2C	-	0.104571	0.030945	0	0	0
PBX3(-) 40	PBX3	-	0.00323475	0.0154993	-0.1	0.025	0.125	0.237661	0.00554053	TFAP2C(-) 11	TFAP2C	-	0.104571	0.030945	0	0	0
ZNF563(+) 29	ZNF563	+	0.0736167	0.00486931	0	0	0	0.059448	0.00389314	TFAP2C(-) 11	TFAP2C	-	0.104571	0.030945	0	0	0
ISL1(+) 30	ISL1	+	0.157897	0.016008	0.266667	0.266667	0	1.15719	0.0361361	DLX5(+) 148	DLX5	+	0	0.043973	0.027027	0.0675676	0.0405405
OVOL2(-) 134	OVOL2	-	0.217963	0.131528	-0.126866	0.0895522	0.216418	0.445204	0.0229312	TFAP2C(-) 11	TFAP2C	-	0.104571	0.030945	0	0	0
NR2F2(-) 63	NR2F2	-	0.210699	0.209277	-0.015873	0.190476	0.206349	0.693874	0.0231528	TFAP2C(-) 11	TFAP2C	-	0.104571	0.030945	0	0	0
ZNF444(+) 19	ZNF444	+	0.0616029	0.00324308	0	0	0	0.0672991	0.0184778	TFAP2C(-) 11	TFAP2C	-	0.104571	0.030945	0	0	0
HMGA2(-) 37	HMGA2	-	0	0.0227495	0.027027	0.0540541	0.027027	0.125378	0.00432808	TFAP2C(-) 11	TFAP2C	-	0.104571	0.030945	0	0	0
FOXA2(+) 422	FOXA2	+	0.00109137	0.0519486	0.0236967	0.0545024	0.0308057	1.15688	0.0161975	POU5F1(-) 96	POU5F1	-	0.179932	0.104239	-0.0104167	0.125	0.135417
TCF7(+) 30	TCF7	+	0.0559152	0.00385177	0	0	0	0.625967	0.0558181	TFAP2C(-) 11	TFAP2C	-	0.104571	0.030945	0	0	0
RXRB(+) 37	RXRB	+	0.0410518	0.0161647	0.0540541	0.0810811	0.027027	0.0177839	0.00438031	TFAP2C(-) 11	TFAP2C	-	0.104571	0.030945	0	0	0
ZNF260(+) 19	ZNF260	+	0.0384155	0.00188916	0	0	0	0.0601798	0.00459217	TFAP2C(-) 11	TFAP2C	-	0.104571	0.030945	0	0	0
HMGA2(+) 34	HMGA2	+	0.142864	0.044159	-0.0294118	0.0294118	0.0588235	0.125378	0.00432808	TFAP2C(-) 11	TFAP2C	-	0.104571	0.030945	0	0	0
STAT6(+) 54	STAT6	+	0.0293288	0.0109943	-0.037037	0	0.037037	0.0664574	0.0132463	TFAP2C(-) 11	TFAP2C	-	0.104571	0.030945	0	0	0
FOXA2(+) 422	FOXA2	+	0.00109137	0.0519486	0.0236967	0.0545024	0.0308057	1.15688	0.0161975	POU5F1(+) 1374	POU5F1	+	0.015054	0.195744	-0.0116448	0.0283843	0.0400291
LEF1(+) 32	LEF1	+	0.0844216	0.0290184	-0.21875	0	0.21875	0.000677087	2.32858e-05	TFAP2C(-) 11	TFAP2C	-	0.104571	0.030945	0	0	0
ETV4(-) 16	ETV4	-	0.129075	0.0761247	0.0625	0.125	0.0625	0.152193	0.021631	TFAP2C(-) 11	TFAP2C	-	0.104571	0.030945	0	0	0
PRRX2(+) 17	PRRX2	+	0.0488725	0.00498082	0	0	0	0.113571	0.00950495	TFAP2C(-) 11	TFAP2C	-	0.104571	0.030945	0	0	0
PAX7(+) 96	PAX7	+	0.00884493	0.0209413	0.03125	0.0625	0.03125	0.282269	0.0116532	TFAP2C(-) 11	TFAP2C	-	0.104571	0.030945	0	0	0
HDX(+) 23	HDX	+	0.0789526	0.0209947	0.0434783	0.0434783	0	0.285642	0.0448013	TFAP2C(-) 11	TFAP2C	-	0.104571	0.030945	0	0	0
TCF7L2(+) 24	TCF7L2	+	0.0127178	0.106429	0.0833333	0.0833333	0	0.129916	0.017319	TFAP2C(-) 11	TFAP2C	-	0.104571	0.030945	0	0	0
FOXK1(+) 66	FOXK1	+	0.0479173	0.00798726	0	0	0	0.669016	0.118739	TFAP2C(-) 11	TFAP2C	-	0.104571	0.030945	0	0	0
SNAI2(-) 105	SNAI2	-	0.0155948	0.0340351	0.0285714	0.0380952	0.00952381	0.0887212	0.00385098	TFAP2C(-) 11	TFAP2C	-	0.104571	0.030945	0	0	0
SP4(+) 31	SP4	+	0.101624	0.0079985	0.0322581	0.0322581	0	0.192518	0.0280852	TFAP2C(-) 11	TFAP2C	-	0.104571	0.030945	0	0	0
HMGA1(+) 1262	HMGA1	+	0.164337	0.213459	-0.00237718	0.0293185	0.0316957	1.15489	0.0132688	ZNF76(+) 15	ZNF76	+	0.0425878	0.00216371	0	0	0
PLAG1(+) 40	PLAG1	+	0.133701	0.0179192	0.025	0.05	0.025	0.0952421	0.0113662	TFAP2C(-) 11	TFAP2C	-	0.104571	0.030945	0	0	0
GATA2(-) 24	GATA2	-	0.194233	0.131165	-0.208333	0.125	0.333333	0.0864131	0.00645091	TFAP2C(-) 11	TFAP2C	-	0.104571	0.030945	0	0	0
JUN(-) 23	JUN	-	0.0230066	0.0173077	0.0869565	0.0869565	0	0.000794752	6.91105e-05	TFAP2C(-) 11	TFAP2C	-	0.104571	0.030945	0	0	0
ETS1(+) 207	ETS1	+	0.00670995	0.030085	-0.00483092	0.0386473	0.0434783	0.171265	0.00706353	TFAP2C(-) 11	TFAP2C	-	0.104571	0.030945	0	0	0
PRDM1(+) 25	PRDM1	+	0.00285626	0.0202963	0.2	0.2	0	0.979496	0.0503147	TFAP2C(-) 11	TFAP2C	-	0.104571	0.030945	0	0	0
ARID5B(+) 19	ARID5B	+	0.00435562	0.0274035	-0.157895	0	0.157895	0.722169	0.0551881	TFAP2C(-) 11	TFAP2C	-	0.104571	0.030945	0	0	0
MAF(+) 62	MAF	+	0.00144981	0.0175495	0.016129	0.0483871	0.0322581	0.525434	0.0195644	TFAP2C(-) 11	TFAP2C	-	0.104571	0.030945	0	0	0
OVOL2(+) 32	OVOL2	+	0.00696989	0.00524417	0.0625	0.09375	0.03125	0.445204	0.0229312	TFAP2C(-) 11	TFAP2C	-	0.104571	0.030945	0	0	0
MYBL1(+) 26	MYBL1	+	0.115891	0.0138027	0	0	0	0.174952	0.0157733	TFAP2C(-) 11	TFAP2C	-	0.104571	0.030945	0	0	0
BCLAF1(+) 2792	BCLAF1	+	0.164502	0.384221	-0.00429799	0.025788	0.030086	0.665243	0.0407381	TFAP2C(-) 11	TFAP2C	-	0.104571	0.030945	0	0	0
SOX5(+) 16	SOX5	+	0.0527031	0.0105897	0.125	0.125	0	0.257988	0.0173392	TFAP2C(-) 11	TFAP2C	-	0.104571	0.030945	0	0	0
RARA(+) 45	RARA	+	0.0492974	0.012066	0.0222222	0.0444444	0.0222222	0.0294513	0.00222764	TFAP2C(-) 11	TFAP2C	-	0.104571	0.030945	0	0	0
HMGA1(-) 41	HMGA1	-	0.0773229	0.0529194	-0.170732	0.097561	0.268293	1.15489	0.0132688	ZNF76(+) 15	ZNF76	+	0.0425878	0.00216371	0	0	0
ZEB1(+) 69	ZEB1	+	0.0290173	0.0222731	0.057971	0.0724638	0.0144928	0.745411	0.0654668	TFAP2C(-) 11	TFAP2C	-	0.104571	0.030945	0	0	0
ETV4(+) 27	ETV4	+	0.122451	0.013412	0	0	0	0.152193	0.021631	TFAP2C(-) 11	TFAP2C	-	0.104571	0.030945	0	0	0
PARP1(-) 29	PARP1	-	0.173963	0.106791	-0.103448	0.0689655	0.172414	1.1544	0.0594407	PBX1(-) 53	PBX1	-	0.00115102	0.00562907	0	0	0
PBX3(+) 79	PBX3	+	0.231081	0.0699111	0.0632911	0.101266	0.0379747	0.237661	0.00554053	TFAP2C(-) 11	TFAP2C	-	0.104571	0.030945	0	0	0
IRF7(+) 16	IRF7	+	0.0621137	0.00544125	0	0	0	0.124862	0.0272621	TFAP2C(-) 11	TFAP2C	-	0.104571	0.030945	0	0	0
PRDM6(+) 201	PRDM6	+	0.127473	0.0921836	-0.164179	0.0348259	0.199005	0.0106349	0.000328508	TFAP2C(-) 11	TFAP2C	-	0.104571	0.030945	0	0	0
PARP1(-) 29	PARP1	-	0.173963	0.106791	-0.103448	0.0689655	0.172414	1.1544	0.0594407	PBX1(+) 73	PBX1	+	0.102206	0.0473588	0.0136986	0.0821918	0.0684932
SOX12(+) 62	SOX12	+	0.145614	0.0324354	0.0645161	0.0967742	0.0322581	0.0476875	0.00604933	TFAP2C(-) 11	TFAP2C	-	0.104571	0.030945	0	0	0
IRX1(+) 25	IRX1	+	0.00592903	0.0123585	0.12	0.12	0	0.0717933	0.0059097	TFAP2C(-) 11	TFAP2C	-	0.104571	0.030945	0	0	0
RARG(-) 11	RARG	-	0.163258	0.0504999	0.0909091	0.181818	0.0909091	0.0717196	0.00553979	TFAP2C(-) 11	TFAP2C	-	0.104571	0.030945	0	0	0
CREB3L2(+) 18	CREB3L2	+	0.0296491	0.00144983	0	0	0	0.208365	0.020748	TFAP2C(-) 11	TFAP2C	-	0.104571	0.030945	0	0	0
SP4(+) 31	SP4	+	0.101624	0.0079985	0.0322581	0.0322581	0	1.15108	0.167924	RARG(-) 11	RARG	-	0.163258	0.0504999	0.0909091	0.181818	0.0909091
SP4(+) 31	SP4	+	0.101624	0.0079985	0.0322581	0.0322581	0	1.15108	0.167924	RARG(+) 36	RARG	+	0.0669222	0.00389239	0	0	0
HSF1(+) 27	HSF1	+	0.0561825	0.00378961	0	0	0	1.15087	0.113946	OTX2(-) 11	OTX2	-	0.048692	0.0523811	-0.272727	0	0.272727
ZNF217(+) 13	ZNF217	+	0.0548583	0.00651673	0.0769231	0.0769231	0	0.00580884	0.000341662	TFAP2C(-) 11	TFAP2C	-	0.104571	0.030945	0	0	0
ETV3(+) 40	ETV3	+	0.0420062	0.0332765	-0.05	0	0.05	0.126819	0.0418092	TFAP2C(-) 11	TFAP2C	-	0.104571	0.030945	0	0	0
MAF(-) 29	MAF	-	0.133797	0.172822	-0.172414	0.0689655	0.241379	0.525434	0.0195644	TFAP2C(-) 11	TFAP2C	-	0.104571	0.030945	0	0	0
ZEB2(-) 21	ZEB2	-	0.0145388	0.00230807	0	0	0	7.51694e-05	4.66863e-06	TFAP2C(-) 11	TFAP2C	-	0.104571	0.030945	0	0	0
MAFG(+) 11	MAFG	+	0.1641	0.0890398	0	0	0	0.253011	0.017682	TFAP2C(-) 11	TFAP2C	-	0.104571	0.030945	0	0	0
MXI1(+) 55	MXI1	+	0.0120482	0.00349809	-0.0181818	0	0.0181818	1.1504	0.1859	GATA3(-) 187	GATA3	-	0.200435	0.08227	-0.0481283	0.112299	0.160428
BPTF(-) 11	BPTF	-	0.0231856	0.0541443	-0.272727	0	0.272727	0.000114484	7.20474e-06	TFAP2C(-) 11	TFAP2C	-	0.104571	0.030945	0	0	0
PBX1(-) 53	PBX1	-	0.00115102	0.00562907	0	0	0	0.0136456	0.000701847	TFAP2C(-) 11	TFAP2C	-	0.104571	0.030945	0	0	0
HLTF(+) 47	HLTF	+	0.085387	0.0101911	0.0638298	0.0638298	0	0.296136	0.0455096	TFAP2C(-) 11	TFAP2C	-	0.104571	0.030945	0	0	0
RXRA(+) 47	RXRA	+	0.109174	0.00792338	0.0212766	0.0212766	0	0.119194	0.0134097	TFAP2C(-) 11	TFAP2C	-	0.104571	0.030945	0	0	0
MXI1(+) 55	MXI1	+	0.0120482	0.00349809	-0.0181818	0	0.0181818	1.1504	0.1859	GATA3(+) 25	GATA3	+	0.0013845	0.0177179	0.04	0.08	0.04
HMGA1(-) 41	HMGA1	-	0.0773229	0.0529194	-0.170732	0.097561	0.268293	0.864973	0.00993793	TFAP2C(-) 11	TFAP2C	-	0.104571	0.030945	0	0	0
MAFB(+) 248	MAFB	+	8.88178e-16	0.0397707	0	0.0362903	0.0362903	1.14799	0.0306996	POU3F1(-) 34	POU3F1	-	0.00373086	0.213606	-0.323529	0.0294118	0.352941
RARG(+) 36	RARG	+	0.0669222	0.00389239	0	0	0	0.0717196	0.00553979	TFAP2C(-) 11	TFAP2C	-	0.104571	0.030945	0	0	0
USF2(+) 11	USF2	+	0.0484537	0.00424294	0	0	0	0.19442	0.0161322	TFAP2C(-) 11	TFAP2C	-	0.104571	0.030945	0	0	0
STAT3(+) 19	STAT3	+	0.0772202	0.012789	0	0	0	0.149085	0.0116299	TFAP2C(-) 11	TFAP2C	-	0.104571	0.030945	0	0	0
NFATC1(+) 11	NFATC1	+	0.0867026	0.00948403	0.181818	0.181818	0	0.117213	0.00771783	TFAP2C(-) 11	TFAP2C	-	0.104571	0.030945	0	0	0
MAFB(+) 248	MAFB	+	8.88178e-16	0.0397707	0	0.0362903	0.0362903	1.14799	0.0306996	POU3F1(+) 135	POU3F1	+	0.00150406	0.0131287	0.0148148	0.0296296	0.0148148
FOXA2(+) 422	FOXA2	+	0.00109137	0.0519486	0.0236967	0.0545024	0.0308057	1.14796	0.0160726	HOXB2(+) 19	HOXB2	+	0.119282	0.176657	-0.210526	0.0526316	0.263158
KLF1(+) 25	KLF1	+	0.203969	0.0957094	0.08	0.16	0.08	0.0668181	0.00530114	TFAP2C(+) 43	TFAP2C	+	0.00298216	0.00570732	0.0465116	0.0465116	0
TCF7L2(-) 25	TCF7L2	-	0.0066947	0.0291167	-0.12	0.04	0.16	0.129916	0.017319	TFAP2C(+) 43	TFAP2C	+	0.00298216	0.00570732	0.0465116	0.0465116	0
FOSL2(-) 15	FOSL2	-	0.0750133	0.0136972	0	0.0666667	0.0666667	0.112359	0.00754461	TFAP2C(+) 43	TFAP2C	+	0.00298216	0.00570732	0.0465116	0.0465116	0
FOXK1(+) 66	FOXK1	+	0.0479173	0.00798726	0	0	0	0.669016	0.118739	TFAP2C(+) 43	TFAP2C	+	0.00298216	0.00570732	0.0465116	0.0465116	0
ZNF419(+) 14	ZNF419	+	0.086058	0.00814684	0	0	0	0.201465	0.0229236	TFAP2C(+) 43	TFAP2C	+	0.00298216	0.00570732	0.0465116	0.0465116	0
MAF(+) 62	MAF	+	0.00144981	0.0175495	0.016129	0.0483871	0.0322581	0.525434	0.0195644	TFAP2C(+) 43	TFAP2C	+	0.00298216	0.00570732	0.0465116	0.0465116	0
LEF1(+) 32	LEF1	+	0.0844216	0.0290184	-0.21875	0	0.21875	0.000677087	2.32858e-05	TFAP2C(+) 43	TFAP2C	+	0.00298216	0.00570732	0.0465116	0.0465116	0
CHURC1(+) 15	CHURC1	+	0.0496465	0.00164922	0	0	0	0.134038	0.0128072	TFAP2C(+) 43	TFAP2C	+	0.00298216	0.00570732	0.0465116	0.0465116	0
MAF(-) 29	MAF	-	0.133797	0.172822	-0.172414	0.0689655	0.241379	0.525434	0.0195644	TFAP2C(+) 43	TFAP2C	+	0.00298216	0.00570732	0.0465116	0.0465116	0
PRDM1(+) 25	PRDM1	+	0.00285626	0.0202963	0.2	0.2	0	0.979496	0.0503147	TFAP2C(+) 43	TFAP2C	+	0.00298216	0.00570732	0.0465116	0.0465116	0
TCF7(+) 30	TCF7	+	0.0559152	0.00385177	0	0	0	0.625967	0.0558181	TFAP2C(+) 43	TFAP2C	+	0.00298216	0.00570732	0.0465116	0.0465116	0
SP4(+) 31	SP4	+	0.101624	0.0079985	0.0322581	0.0322581	0	0.192518	0.0280852	TFAP2C(+) 43	TFAP2C	+	0.00298216	0.00570732	0.0465116	0.0465116	0
STAT3(+) 19	STAT3	+	0.0772202	0.012789	0	0	0	0.149085	0.0116299	TFAP2C(+) 43	TFAP2C	+	0.00298216	0.00570732	0.0465116	0.0465116	0
ETV3(+) 40	ETV3	+	0.0420062	0.0332765	-0.05	0	0.05	0.126819	0.0418092	TFAP2C(+) 43	TFAP2C	+	0.00298216	0.00570732	0.0465116	0.0465116	0
ARID3A(-) 19	ARID3A	-	0.0237955	0.00807862	0	0	0	1.14566	0.0615098	ELK3(+) 63	ELK3	+	0.00640899	0.0186088	-0.015873	0.0634921	0.0793651
BPTF(-) 11	BPTF	-	0.0231856	0.0541443	-0.272727	0	0.272727	0.000114484	7.20474e-06	TFAP2C(+) 43	TFAP2C	+	0.00298216	0.00570732	0.0465116	0.0465116	0
HMGA1(-) 41	HMGA1	-	0.0773229	0.0529194	-0.170732	0.097561	0.268293	0.864973	0.00993793	TFAP2C(+) 43	TFAP2C	+	0.00298216	0.00570732	0.0465116	0.0465116	0
SOX12(+) 62	SOX12	+	0.145614	0.0324354	0.0645161	0.0967742	0.0322581	1.14566	0.14533	NKX3-1(-) 15	NKX3-1	-	0.00931352	0.0428804	-0.133333	0	0.133333
ETV4(+) 27	ETV4	+	0.122451	0.013412	0	0	0	0.152193	0.021631	TFAP2C(+) 43	TFAP2C	+	0.00298216	0.00570732	0.0465116	0.0465116	0
PRDM6(+) 201	PRDM6	+	0.127473	0.0921836	-0.164179	0.0348259	0.199005	0.0106349	0.000328508	TFAP2C(+) 43	TFAP2C	+	0.00298216	0.00570732	0.0465116	0.0465116	0
HDX(+) 23	HDX	+	0.0789526	0.0209947	0.0434783	0.0434783	0	1.14359	0.179366	SNAI2(-) 105	SNAI2	-	0.0155948	0.0340351	0.0285714	0.0380952	0.00952381
BPTF(+) 150	BPTF	+	0.0099007	0.038469	0.00666667	0.00666667	0	0.000114484	7.20474e-06	TFAP2C(+) 43	TFAP2C	+	0.00298216	0.00570732	0.0465116	0.0465116	0
JUN(-) 23	JUN	-	0.0230066	0.0173077	0.0869565	0.0869565	0	0.000794752	6.91105e-05	TFAP2C(+) 43	TFAP2C	+	0.00298216	0.00570732	0.0465116	0.0465116	0
RARG(+) 36	RARG	+	0.0669222	0.00389239	0	0	0	0.0717196	0.00553979	TFAP2C(+) 43	TFAP2C	+	0.00298216	0.00570732	0.0465116	0.0465116	0
ISL1(+) 30	ISL1	+	0.157897	0.016008	0.266667	0.266667	0	0.0173635	0.000542218	TFAP2C(+) 43	TFAP2C	+	0.00298216	0.00570732	0.0465116	0.0465116	0
USF2(+) 11	USF2	+	0.0484537	0.00424294	0	0	0	0.19442	0.0161322	TFAP2C(+) 43	TFAP2C	+	0.00298216	0.00570732	0.0465116	0.0465116	0
ZNF563(+) 29	ZNF563	+	0.0736167	0.00486931	0	0	0	0.059448	0.00389314	TFAP2C(+) 43	TFAP2C	+	0.00298216	0.00570732	0.0465116	0.0465116	0
ZNF260(+) 19	ZNF260	+	0.0384155	0.00188916	0	0	0	0.0601798	0.00459217	TFAP2C(+) 43	TFAP2C	+	0.00298216	0.00570732	0.0465116	0.0465116	0
DLX3(+) 35	DLX3	+	0.0079735	0.0022844	0	0	0	1.14359	0.0593008	ISL1(+) 30	ISL1	+	0.157897	0.016008	0.266667	0.266667	0
SOX12(+) 62	SOX12	+	0.145614	0.0324354	0.0645161	0.0967742	0.0322581	0.0476875	0.00604933	TFAP2C(+) 43	TFAP2C	+	0.00298216	0.00570732	0.0465116	0.0465116	0
TCF7(+) 30	TCF7	+	0.0559152	0.00385177	0	0	0	1.14235	0.101865	MAFG(+) 11	MAFG	+	0.1641	0.0890398	0	0	0
IRF7(+) 16	IRF7	+	0.0621137	0.00544125	0	0	0	0.124862	0.0272621	TFAP2C(+) 43	TFAP2C	+	0.00298216	0.00570732	0.0465116	0.0465116	0
TGIF1(-) 32	TGIF1	-	0.102047	0.0701087	-0.21875	0.03125	0.25	1.14071	0.0646129	BPTF(-) 11	BPTF	-	0.0231856	0.0541443	-0.272727	0	0.272727
ETS1(+) 207	ETS1	+	0.00670995	0.030085	-0.00483092	0.0386473	0.0434783	0.171265	0.00706353	TFAP2C(+) 43	TFAP2C	+	0.00298216	0.00570732	0.0465116	0.0465116	0
PBX3(+) 79	PBX3	+	0.231081	0.0699111	0.0632911	0.101266	0.0379747	0.237661	0.00554053	TFAP2C(+) 43	TFAP2C	+	0.00298216	0.00570732	0.0465116	0.0465116	0
PAX7(+) 96	PAX7	+	0.00884493	0.0209413	0.03125	0.0625	0.03125	0.282269	0.0116532	TFAP2C(+) 43	TFAP2C	+	0.00298216	0.00570732	0.0465116	0.0465116	0
GATA2(-) 24	GATA2	-	0.194233	0.131165	-0.208333	0.125	0.333333	0.0864131	0.00645091	TFAP2C(+) 43	TFAP2C	+	0.00298216	0.00570732	0.0465116	0.0465116	0
NR2F2(+) 40	NR2F2	+	0.0196916	0.0118519	0.025	0.025	0	0.693874	0.0231528	TFAP2C(+) 43	TFAP2C	+	0.00298216	0.00570732	0.0465116	0.0465116	0
RXRB(+) 37	RXRB	+	0.0410518	0.0161647	0.0540541	0.0810811	0.027027	0.0177839	0.00438031	TFAP2C(+) 43	TFAP2C	+	0.00298216	0.00570732	0.0465116	0.0465116	0
RARA(+) 45	RARA	+	0.0492974	0.012066	0.0222222	0.0444444	0.0222222	0.0294513	0.00222764	TFAP2C(+) 43	TFAP2C	+	0.00298216	0.00570732	0.0465116	0.0465116	0
ZEB2(-) 21	ZEB2	-	0.0145388	0.00230807	0	0	0	7.51694e-05	4.66863e-06	TFAP2C(+) 43	TFAP2C	+	0.00298216	0.00570732	0.0465116	0.0465116	0
IRX1(+) 25	IRX1	+	0.00592903	0.0123585	0.12	0.12	0	0.0717933	0.0059097	TFAP2C(+) 43	TFAP2C	+	0.00298216	0.00570732	0.0465116	0.0465116	0
CREB3L2(+) 18	CREB3L2	+	0.0296491	0.00144983	0	0	0	0.208365	0.020748	TFAP2C(+) 43	TFAP2C	+	0.00298216	0.00570732	0.0465116	0.0465116	0
ZNF217(+) 13	ZNF217	+	0.0548583	0.00651673	0.0769231	0.0769231	0	0.00580884	0.000341662	TFAP2C(+) 43	TFAP2C	+	0.00298216	0.00570732	0.0465116	0.0465116	0
SOX5(+) 16	SOX5	+	0.0527031	0.0105897	0.125	0.125	0	0.257988	0.0173392	TFAP2C(+) 43	TFAP2C	+	0.00298216	0.00570732	0.0465116	0.0465116	0
TCF7L2(+) 24	TCF7L2	+	0.0127178	0.106429	0.0833333	0.0833333	0	0.129916	0.017319	TFAP2C(+) 43	TFAP2C	+	0.00298216	0.00570732	0.0465116	0.0465116	0
HMGA1(+) 1262	HMGA1	+	0.164337	0.213459	-0.00237718	0.0293185	0.0316957	0.864973	0.00993793	TFAP2C(+) 43	TFAP2C	+	0.00298216	0.00570732	0.0465116	0.0465116	0
PBX3(-) 40	PBX3	-	0.00323475	0.0154993	-0.1	0.025	0.125	0.237661	0.00554053	TFAP2C(+) 43	TFAP2C	+	0.00298216	0.00570732	0.0465116	0.0465116	0
PLAG1(+) 40	PLAG1	+	0.133701	0.0179192	0.025	0.05	0.025	0.0952421	0.0113662	TFAP2C(+) 43	TFAP2C	+	0.00298216	0.00570732	0.0465116	0.0465116	0
PBX1(+) 73	PBX1	+	0.102206	0.0473588	0.0136986	0.0821918	0.0684932	0.0136456	0.000701847	TFAP2C(+) 43	TFAP2C	+	0.00298216	0.00570732	0.0465116	0.0465116	0
HMGA2(+) 34	HMGA2	+	0.142864	0.044159	-0.0294118	0.0294118	0.0588235	0.125378	0.00432808	TFAP2C(+) 43	TFAP2C	+	0.00298216	0.00570732	0.0465116	0.0465116	0
TGIF1(-) 32	TGIF1	-	0.102047	0.0701087	-0.21875	0.03125	0.25	1.14071	0.0646129	BPTF(+) 150	BPTF	+	0.0099007	0.038469	0.00666667	0.00666667	0
MYBL1(+) 26	MYBL1	+	0.115891	0.0138027	0	0	0	0.174952	0.0157733	TFAP2C(+) 43	TFAP2C	+	0.00298216	0.00570732	0.0465116	0.0465116	0
TFAP2C(-) 11	TFAP2C	-	0.104571	0.030945	0	0	0	1.14023	0.0327579	GATA3(-) 187	GATA3	-	0.200435	0.08227	-0.0481283	0.112299	0.160428
TFAP2C(+) 43	TFAP2C	+	0.00298216	0.00570732	0.0465116	0.0465116	0	1.14023	0.0327579	GATA3(-) 187	GATA3	-	0.200435	0.08227	-0.0481283	0.112299	0.160428
TFAP2C(-) 11	TFAP2C	-	0.104571	0.030945	0	0	0	1.14023	0.0327579	GATA3(+) 25	GATA3	+	0.0013845	0.0177179	0.04	0.08	0.04
PRRX2(+) 17	PRRX2	+	0.0488725	0.00498082	0	0	0	0.113571	0.00950495	TFAP2C(+) 43	TFAP2C	+	0.00298216	0.00570732	0.0465116	0.0465116	0
SOX4(+) 1401	SOX4	+	0.134223	0.205547	-0.0499643	0.0292648	0.0792291	0.0480685	0.00056078	TFAP2C(+) 43	TFAP2C	+	0.00298216	0.00570732	0.0465116	0.0465116	0
PBX1(-) 53	PBX1	-	0.00115102	0.00562907	0	0	0	0.0136456	0.000701847	TFAP2C(+) 43	TFAP2C	+	0.00298216	0.00570732	0.0465116	0.0465116	0
JUN(+) 85	JUN	+	0.0057006	0.0550678	-0.0588235	0.0470588	0.105882	0.000794752	6.91105e-05	TFAP2C(+) 43	TFAP2C	+	0.00298216	0.00570732	0.0465116	0.0465116	0
GATA6(-) 14	GATA6	-	0.0148637	0.104158	0.142857	0.142857	0	0.0599042	0.00159742	TFAP2C(+) 43	TFAP2C	+	0.00298216	0.00570732	0.0465116	0.0465116	0
TFAP2C(+) 43	TFAP2C	+	0.00298216	0.00570732	0.0465116	0.0465116	0	1.14023	0.0327579	GATA3(+) 25	GATA3	+	0.0013845	0.0177179	0.04	0.08	0.04
HDX(+) 23	HDX	+	0.0789526	0.0209947	0.0434783	0.0434783	0	0.285642	0.0448013	TFAP2C(+) 43	TFAP2C	+	0.00298216	0.00570732	0.0465116	0.0465116	0
OVOL2(+) 32	OVOL2	+	0.00696989	0.00524417	0.0625	0.09375	0.03125	0.445204	0.0229312	TFAP2C(+) 43	TFAP2C	+	0.00298216	0.00570732	0.0465116	0.0465116	0
RELA(+) 19	RELA	+	0.0608702	0.00654788	-0.0526316	0	0.0526316	0.155308	0.0188389	TFAP2C(+) 43	TFAP2C	+	0.00298216	0.00570732	0.0465116	0.0465116	0
ARID5B(+) 19	ARID5B	+	0.00435562	0.0274035	-0.157895	0	0.157895	0.722169	0.0551881	TFAP2C(+) 43	TFAP2C	+	0.00298216	0.00570732	0.0465116	0.0465116	0
EGR1(+) 12	EGR1	+	0.0647965	0.0113994	-0.166667	0	0.166667	0.177415	0.016669	TFAP2C(+) 43	TFAP2C	+	0.00298216	0.00570732	0.0465116	0.0465116	0
RARG(-) 11	RARG	-	0.163258	0.0504999	0.0909091	0.181818	0.0909091	0.0717196	0.00553979	TFAP2C(+) 43	TFAP2C	+	0.00298216	0.00570732	0.0465116	0.0465116	0
NFATC1(+) 11	NFATC1	+	0.0867026	0.00948403	0.181818	0.181818	0	0.117213	0.00771783	TFAP2C(+) 43	TFAP2C	+	0.00298216	0.00570732	0.0465116	0.0465116	0
MAFG(+) 11	MAFG	+	0.1641	0.0890398	0	0	0	0.253011	0.017682	TFAP2C(+) 43	TFAP2C	+	0.00298216	0.00570732	0.0465116	0.0465116	0
BCLAF1(+) 2792	BCLAF1	+	0.164502	0.384221	-0.00429799	0.025788	0.030086	0.665243	0.0407381	TFAP2C(+) 43	TFAP2C	+	0.00298216	0.00570732	0.0465116	0.0465116	0
OVOL2(-) 134	OVOL2	-	0.217963	0.131528	-0.126866	0.0895522	0.216418	0.445204	0.0229312	TFAP2C(+) 43	TFAP2C	+	0.00298216	0.00570732	0.0465116	0.0465116	0
NR2F2(-) 63	NR2F2	-	0.210699	0.209277	-0.015873	0.190476	0.206349	0.693874	0.0231528	TFAP2C(+) 43	TFAP2C	+	0.00298216	0.00570732	0.0465116	0.0465116	0
FOSL2(+) 54	FOSL2	+	0	0.0242587	-0.166667	0.0185185	0.185185	0.112359	0.00754461	TFAP2C(+) 43	TFAP2C	+	0.00298216	0.00570732	0.0465116	0.0465116	0
HMGA2(-) 37	HMGA2	-	0	0.0227495	0.027027	0.0540541	0.027027	0.125378	0.00432808	TFAP2C(+) 43	TFAP2C	+	0.00298216	0.00570732	0.0465116	0.0465116	0
PLAG1(+) 40	PLAG1	+	0.133701	0.0179192	0.025	0.05	0.025	1.14016	0.136068	PBX3(-) 40	PBX3	-	0.00323475	0.0154993	-0.1	0.025	0.125
STAT6(+) 54	STAT6	+	0.0293288	0.0109943	-0.037037	0	0.037037	0.0664574	0.0132463	TFAP2C(+) 43	TFAP2C	+	0.00298216	0.00570732	0.0465116	0.0465116	0
ZNF444(+) 19	ZNF444	+	0.0616029	0.00324308	0	0	0	0.0672991	0.0184778	TFAP2C(+) 43	TFAP2C	+	0.00298216	0.00570732	0.0465116	0.0465116	0
PLAG1(+) 40	PLAG1	+	0.133701	0.0179192	0.025	0.05	0.025	1.14016	0.136068	PBX3(+) 79	PBX3	+	0.231081	0.0699111	0.0632911	0.101266	0.0379747
ETV4(-) 16	ETV4	-	0.129075	0.0761247	0.0625	0.125	0.0625	0.152193	0.021631	TFAP2C(+) 43	TFAP2C	+	0.00298216	0.00570732	0.0465116	0.0465116	0
IRX1(+) 25	IRX1	+	0.00592903	0.0123585	0.12	0.12	0	1.13984	0.0938266	ZNF76(+) 15	ZNF76	+	0.0425878	0.00216371	0	0	0
RXRA(+) 47	RXRA	+	0.109174	0.00792338	0.0212766	0.0212766	0	0.119194	0.0134097	TFAP2C(+) 43	TFAP2C	+	0.00298216	0.00570732	0.0465116	0.0465116	0
SNAI2(-) 105	SNAI2	-	0.0155948	0.0340351	0.0285714	0.0380952	0.00952381	0.0887212	0.00385098	TFAP2C(+) 43	TFAP2C	+	0.00298216	0.00570732	0.0465116	0.0465116	0
MEIS1(-) 90	MEIS1	-	0.01173	0.0748099	0.0222222	0.0555556	0.0333333	1.13755	0.0196783	SOX2(+) 313	SOX2	+	0.0138739	0.0270694	0	0.0191693	0.0191693
MEIS1(+) 470	MEIS1	+	0.209231	0.089749	0	0.1	0.1	1.13755	0.0196783	SOX2(+) 313	SOX2	+	0.0138739	0.0270694	0	0.0191693	0.0191693
HLTF(+) 47	HLTF	+	0.085387	0.0101911	0.0638298	0.0638298	0	0.296136	0.0455096	TFAP2C(+) 43	TFAP2C	+	0.00298216	0.00570732	0.0465116	0.0465116	0
ZEB1(+) 69	ZEB1	+	0.0290173	0.0222731	0.057971	0.0724638	0.0144928	0.745411	0.0654668	TFAP2C(+) 43	TFAP2C	+	0.00298216	0.00570732	0.0465116	0.0465116	0
ZNF740(+) 17	ZNF740	+	0.13076	0.0182069	0.0588235	0.0588235	0	0.0254052	0.00375187	TFAP2C(+) 43	TFAP2C	+	0.00298216	0.00570732	0.0465116	0.0465116	0
ETV4(+) 27	ETV4	+	0.122451	0.013412	0	0	0	0.272178	0.0386842	TFAP4(+) 13	TFAP4	+	0.0842139	0.031289	0	0	0
ZNF444(+) 19	ZNF444	+	0.0616029	0.00324308	0	0	0	0.310314	0.0852007	TFAP4(+) 13	TFAP4	+	0.0842139	0.031289	0	0	0
ZEB2(-) 21	ZEB2	-	0.0145388	0.00230807	0	0	0	0.0229447	0.00142505	TFAP4(+) 13	TFAP4	+	0.0842139	0.031289	0	0	0
PLAG1(+) 40	PLAG1	+	0.133701	0.0179192	0.025	0.05	0.025	0.0266406	0.00317931	TFAP4(+) 13	TFAP4	+	0.0842139	0.031289	0	0	0
MAF(-) 29	MAF	-	0.133797	0.172822	-0.172414	0.0689655	0.241379	0.222557	0.00828687	TFAP4(+) 13	TFAP4	+	0.0842139	0.031289	0	0	0
ZNF217(+) 13	ZNF217	+	0.0548583	0.00651673	0.0769231	0.0769231	0	0.000195562	1.15025e-05	TFAP4(+) 13	TFAP4	+	0.0842139	0.031289	0	0	0
TCF12(+) 19	TCF12	+	0.0429295	0.00212024	0	0	0	0.173439	0.011727	TFAP4(+) 13	TFAP4	+	0.0842139	0.031289	0	0	0
NKX3-1(-) 15	NKX3-1	-	0.00931352	0.0428804	-0.133333	0	0.133333	0.773303	0.0210279	TFAP4(+) 13	TFAP4	+	0.0842139	0.031289	0	0	0
ZNF263(+) 11	ZNF263	+	0.0534265	0.00504763	0	0	0	0.116175	0.0149637	TFAP4(+) 13	TFAP4	+	0.0842139	0.031289	0	0	0
MEIS2(+) 557	MEIS2	+	0.16196	0.0985172	-0.010772	0.070018	0.0807899	1.13601	0.028439	EOMES(+) 22	EOMES	+	0.0660939	0.00464901	0.136364	0.136364	0
TCF7L1(-) 28	TCF7L1	-	0.109073	0.0487066	-0.285714	0	0.285714	0.0902733	0.00463904	TFAP4(+) 13	TFAP4	+	0.0842139	0.031289	0	0	0
SNAI2(-) 105	SNAI2	-	0.0155948	0.0340351	0.0285714	0.0380952	0.00952381	0.103502	0.00449255	TFAP4(+) 13	TFAP4	+	0.0842139	0.031289	0	0	0
BACH2(+) 24	BACH2	+	0.113934	0.0188109	0	0.0416667	0.0416667	0.122397	0.0100314	TFAP4(+) 13	TFAP4	+	0.0842139	0.031289	0	0	0
RARG(-) 11	RARG	-	0.163258	0.0504999	0.0909091	0.181818	0.0909091	0.1892	0.0146142	TFAP4(+) 13	TFAP4	+	0.0842139	0.031289	0	0	0
PAX7(+) 96	PAX7	+	0.00884493	0.0209413	0.03125	0.0625	0.03125	0.310747	0.0128289	TFAP4(+) 13	TFAP4	+	0.0842139	0.031289	0	0	0
TEAD1(+) 76	TEAD1	+	0.0205896	0.0182519	-0.0789474	0.0131579	0.0921053	0.0432832	0.00170757	TFAP4(+) 13	TFAP4	+	0.0842139	0.031289	0	0	0
RARG(+) 36	RARG	+	0.0669222	0.00389239	0	0	0	0.1892	0.0146142	TFAP4(+) 13	TFAP4	+	0.0842139	0.031289	0	0	0
TGIF1(-) 32	TGIF1	-	0.102047	0.0701087	-0.21875	0.03125	0.25	1.13576	0.0643326	ZNF740(+) 17	ZNF740	+	0.13076	0.0182069	0.0588235	0.0588235	0
PITX2(+) 346	PITX2	+	0	0.0463873	-0.0231214	0.0260116	0.0491329	2.10669e-05	3.87102e-07	TFAP4(+) 13	TFAP4	+	0.0842139	0.031289	0	0	0
LEF1(+) 32	LEF1	+	0.0844216	0.0290184	-0.21875	0	0.21875	1.13411	0.0390035	ARID3A(-) 19	ARID3A	-	0.0237955	0.00807862	0	0	0
POU5F1(+) 1374	POU5F1	+	0.015054	0.195744	-0.0116448	0.0283843	0.0400291	0.175212	0.00178102	TFAP4(+) 13	TFAP4	+	0.0842139	0.031289	0	0	0
ESRRA(+) 23	ESRRA	+	0.00483433	0.0285213	0.130435	0.130435	0	0.0217087	0.00420858	TFAP4(+) 13	TFAP4	+	0.0842139	0.031289	0	0	0
NR2F2(+) 40	NR2F2	+	0.0196916	0.0118519	0.025	0.025	0	0.273739	0.00913396	TFAP4(+) 13	TFAP4	+	0.0842139	0.031289	0	0	0
EGR1(+) 12	EGR1	+	0.0647965	0.0113994	-0.166667	0	0.166667	0.242156	0.0227517	TFAP4(+) 13	TFAP4	+	0.0842139	0.031289	0	0	0
SP4(+) 31	SP4	+	0.101624	0.0079985	0.0322581	0.0322581	0	0.190322	0.027765	TFAP4(+) 13	TFAP4	+	0.0842139	0.031289	0	0	0
POU5F1(-) 96	POU5F1	-	0.179932	0.104239	-0.0104167	0.125	0.135417	0.175212	0.00178102	TFAP4(+) 13	TFAP4	+	0.0842139	0.031289	0	0	0
MAF(+) 62	MAF	+	0.00144981	0.0175495	0.016129	0.0483871	0.0322581	0.222557	0.00828687	TFAP4(+) 13	TFAP4	+	0.0842139	0.031289	0	0	0
SREBF1(+) 40	SREBF1	+	0.0962764	0.0108823	-0.025	0	0.025	0.0230338	0.00147217	TFAP4(+) 13	TFAP4	+	0.0842139	0.031289	0	0	0
NFE2L3(+) 23	NFE2L3	+	0.0458608	0.00837661	0.0434783	0.0434783	0	0.0514608	0.00564976	TFAP4(+) 13	TFAP4	+	0.0842139	0.031289	0	0	0
NR1H2(+) 18	NR1H2	+	0.0649013	0.00907837	0	0	0	0.0149595	0.00120588	TFAP4(+) 13	TFAP4	+	0.0842139	0.031289	0	0	0
ETV4(-) 16	ETV4	-	0.129075	0.0761247	0.0625	0.125	0.0625	0.272178	0.0386842	TFAP4(+) 13	TFAP4	+	0.0842139	0.031289	0	0	0
RXRA(+) 47	RXRA	+	0.109174	0.00792338	0.0212766	0.0212766	0	0.448667	0.0504763	TFAP4(+) 13	TFAP4	+	0.0842139	0.031289	0	0	0
SNAI2(-) 105	SNAI2	-	0.0155948	0.0340351	0.0285714	0.0380952	0.00952381	1.13309	0.0491823	ZNF90(+) 52	ZNF90	+	0.0120679	0.0326018	-0.0192308	0.0192308	0.0384615
HOXB1(+) 32	HOXB1	+	0.0947635	0.183715	-0.4375	0.03125	0.46875	0.448028	0.00580689	TFAP4(+) 13	TFAP4	+	0.0842139	0.031289	0	0	0
NFIC(+) 27	NFIC	+	0.070592	0.0117134	0	0	0	0.137057	0.0471481	TFAP4(+) 13	TFAP4	+	0.0842139	0.031289	0	0	0
TCF4(-) 72	TCF4	-	0.0011753	0.012462	0.0138889	0.0277778	0.0138889	0.112719	0.00341936	TFAP4(+) 13	TFAP4	+	0.0842139	0.031289	0	0	0
HOXB2(+) 19	HOXB2	+	0.119282	0.176657	-0.210526	0.0526316	0.263158	0.125164	0.00239396	TFAP4(+) 13	TFAP4	+	0.0842139	0.031289	0	0	0
ZNF260(+) 19	ZNF260	+	0.0384155	0.00188916	0	0	0	0.0289019	0.00220543	TFAP4(+) 13	TFAP4	+	0.0842139	0.031289	0	0	0
HMGA2(+) 34	HMGA2	+	0.142864	0.044159	-0.0294118	0.0294118	0.0588235	1.1315	0.0390595	MEIS2(+) 557	MEIS2	+	0.16196	0.0985172	-0.010772	0.070018	0.0807899
PITX2(-) 14	PITX2	-	0.172704	0.246879	0.142857	0.214286	0.0714286	2.10669e-05	3.87102e-07	TFAP4(+) 13	TFAP4	+	0.0842139	0.031289	0	0	0
HMGA2(-) 37	HMGA2	-	0	0.0227495	0.027027	0.0540541	0.027027	1.1315	0.0390595	MEIS2(+) 557	MEIS2	+	0.16196	0.0985172	-0.010772	0.070018	0.0807899
PARP1(-) 29	PARP1	-	0.173963	0.106791	-0.103448	0.0689655	0.172414	1.13085	0.0582286	SP4(+) 31	SP4	+	0.101624	0.0079985	0.0322581	0.0322581	0
IRF7(+) 16	IRF7	+	0.0621137	0.00544125	0	0	0	0.132689	0.0289711	TFAP4(+) 13	TFAP4	+	0.0842139	0.031289	0	0	0
DBP(+) 20	DBP	+	0.0630235	0.00753041	0	0	0	0.0614395	0.00982024	TFAP4(+) 13	TFAP4	+	0.0842139	0.031289	0	0	0
NFE2L3(-) 26	NFE2L3	-	0.0289623	0.111015	-0.115385	0.0769231	0.192308	0.0514608	0.00564976	TFAP4(+) 13	TFAP4	+	0.0842139	0.031289	0	0	0
NR2F2(-) 63	NR2F2	-	0.210699	0.209277	-0.015873	0.190476	0.206349	0.273739	0.00913396	TFAP4(+) 13	TFAP4	+	0.0842139	0.031289	0	0	0
TGIF1(-) 32	TGIF1	-	0.102047	0.0701087	-0.21875	0.03125	0.25	0.0985084	0.0055798	TFAP4(+) 13	TFAP4	+	0.0842139	0.031289	0	0	0
GABPA(+) 116	GABPA	+	0.00657093	0.0244161	-0.0431034	0	0.0431034	0.180129	0.0393557	TGIF1(-) 32	TGIF1	-	0.102047	0.0701087	-0.21875	0.03125	0.25
ETV4(-) 16	ETV4	-	0.129075	0.0761247	0.0625	0.125	0.0625	0.0360094	0.00511796	TGIF1(-) 32	TGIF1	-	0.102047	0.0701087	-0.21875	0.03125	0.25
GATA6(-) 14	GATA6	-	0.0148637	0.104158	0.142857	0.142857	0	1.13074	0.0301525	E2F7(+) 223	E2F7	+	0.0312657	0.0395208	-0.0044843	0.0313901	0.0358744
SOX4(+) 1401	SOX4	+	0.134223	0.205547	-0.0499643	0.0292648	0.0792291	0.128158	0.00149513	TGIF1(-) 32	TGIF1	-	0.102047	0.0701087	-0.21875	0.03125	0.25
MEIS2(+) 557	MEIS2	+	0.16196	0.0985172	-0.010772	0.070018	0.0807899	1.13041	0.0282987	TCF12(+) 19	TCF12	+	0.0429295	0.00212024	0	0	0
PBX1(+) 73	PBX1	+	0.102206	0.0473588	0.0136986	0.0821918	0.0684932	0.484405	0.0249148	TGIF1(-) 32	TGIF1	-	0.102047	0.0701087	-0.21875	0.03125	0.25
JUN(-) 23	JUN	-	0.0230066	0.0173077	0.0869565	0.0869565	0	0.015124	0.00131516	TGIF1(-) 32	TGIF1	-	0.102047	0.0701087	-0.21875	0.03125	0.25
HNF4A(+) 478	HNF4A	+	0.00113869	0.0394732	0.0230126	0.0439331	0.0209205	0.166127	0.0028495	TGIF1(-) 32	TGIF1	-	0.102047	0.0701087	-0.21875	0.03125	0.25
BCLAF1(+) 2792	BCLAF1	+	0.164502	0.384221	-0.00429799	0.025788	0.030086	1.12794	0.069073	NR1H2(+) 18	NR1H2	+	0.0649013	0.00907837	0	0	0
FOXA3(+) 82	FOXA3	+	0	0.0393738	0.0609756	0.0609756	0	0.434341	0.0489188	TGIF1(-) 32	TGIF1	-	0.102047	0.0701087	-0.21875	0.03125	0.25
ZNF217(+) 13	ZNF217	+	0.0548583	0.00651673	0.0769231	0.0769231	0	0.0536732	0.00315693	TGIF1(-) 32	TGIF1	-	0.102047	0.0701087	-0.21875	0.03125	0.25
TCF7L1(-) 28	TCF7L1	-	0.109073	0.0487066	-0.285714	0	0.285714	0.0528982	0.00271837	TGIF1(-) 32	TGIF1	-	0.102047	0.0701087	-0.21875	0.03125	0.25
MSX2(+) 23	MSX2	+	0	0.0769268	0.130435	0.173913	0.0434783	0.129923	0.00541232	TGIF1(-) 32	TGIF1	-	0.102047	0.0701087	-0.21875	0.03125	0.25
EOMES(+) 22	EOMES	+	0.0660939	0.00464901	0.136364	0.136364	0	0.177249	0.00517888	TGIF1(-) 32	TGIF1	-	0.102047	0.0701087	-0.21875	0.03125	0.25
DLX3(+) 35	DLX3	+	0.0079735	0.0022844	0	0	0	0.0370317	0.00192028	TGIF1(-) 32	TGIF1	-	0.102047	0.0701087	-0.21875	0.03125	0.25
TCF7L2(+) 24	TCF7L2	+	0.0127178	0.106429	0.0833333	0.0833333	0	0.328782	0.0438295	TGIF1(-) 32	TGIF1	-	0.102047	0.0701087	-0.21875	0.03125	0.25
ATF2(+) 26	ATF2	+	0.107328	0.0166532	0	0	0	0.000174664	1.97599e-05	TGIF1(-) 32	TGIF1	-	0.102047	0.0701087	-0.21875	0.03125	0.25
GATA5(+) 74	GATA5	+	0.0217304	0.00557465	-0.027027	0.0135135	0.0405405	0.0878523	0.00664132	TGIF1(-) 32	TGIF1	-	0.102047	0.0701087	-0.21875	0.03125	0.25
ISL1(+) 30	ISL1	+	0.157897	0.016008	0.266667	0.266667	0	1.12525	0.0351387	TGIF1(-) 32	TGIF1	-	0.102047	0.0701087	-0.21875	0.03125	0.25
NFE2L1(+) 68	NFE2L1	+	0.054069	0.00381839	0	0	0	0.0588224	0.0119968	TGIF1(-) 32	TGIF1	-	0.102047	0.0701087	-0.21875	0.03125	0.25
PRDM6(+) 201	PRDM6	+	0.127473	0.0921836	-0.164179	0.0348259	0.199005	0.0283415	0.000875458	TGIF1(-) 32	TGIF1	-	0.102047	0.0701087	-0.21875	0.03125	0.25
MZF1(+) 27	MZF1	+	0.0604935	0.00574281	0	0.037037	0.037037	0.127955	0.0160399	TGIF1(-) 32	TGIF1	-	0.102047	0.0701087	-0.21875	0.03125	0.25
ETV4(+) 27	ETV4	+	0.122451	0.013412	0	0	0	0.0360094	0.00511796	TGIF1(-) 32	TGIF1	-	0.102047	0.0701087	-0.21875	0.03125	0.25
CREB3L2(+) 18	CREB3L2	+	0.0296491	0.00144983	0	0	0	0.03238	0.00322425	TGIF1(-) 32	TGIF1	-	0.102047	0.0701087	-0.21875	0.03125	0.25
RXRB(+) 37	RXRB	+	0.0410518	0.0161647	0.0540541	0.0810811	0.027027	0.333138	0.0820543	TGIF1(-) 32	TGIF1	-	0.102047	0.0701087	-0.21875	0.03125	0.25
PBX1(-) 53	PBX1	-	0.00115102	0.00562907	0	0	0	0.484405	0.0249148	TGIF1(-) 32	TGIF1	-	0.102047	0.0701087	-0.21875	0.03125	0.25
ZNF444(+) 19	ZNF444	+	0.0616029	0.00324308	0	0	0	0.0827364	0.0227163	TGIF1(-) 32	TGIF1	-	0.102047	0.0701087	-0.21875	0.03125	0.25
SOX4(+) 1401	SOX4	+	0.134223	0.205547	-0.0499643	0.0292648	0.0792291	1.12441	0.0131177	PBX1(-) 53	PBX1	-	0.00115102	0.00562907	0	0	0
HDX(+) 23	HDX	+	0.0789526	0.0209947	0.0434783	0.0434783	0	0.0470106	0.00737335	TGIF1(-) 32	TGIF1	-	0.102047	0.0701087	-0.21875	0.03125	0.25
RARB(+) 22	RARB	+	0.147712	0.0560475	0.181818	0.272727	0.0909091	0.0289099	0.00300328	TGIF1(-) 32	TGIF1	-	0.102047	0.0701087	-0.21875	0.03125	0.25
SOX4(+) 1401	SOX4	+	0.134223	0.205547	-0.0499643	0.0292648	0.0792291	1.12441	0.0131177	PBX1(+) 73	PBX1	+	0.102206	0.0473588	0.0136986	0.0821918	0.0684932
USF2(+) 11	USF2	+	0.0484537	0.00424294	0	0	0	0.0575668	0.00477666	TGIF1(-) 32	TGIF1	-	0.102047	0.0701087	-0.21875	0.03125	0.25
ARID3A(-) 19	ARID3A	-	0.0237955	0.00807862	0	0	0	1.12331	0.0603101	MAX(+) 28	MAX	+	0.0790327	0.00653677	0	0	0
SOX2(+) 313	SOX2	+	0.0138739	0.0270694	0	0.0191693	0.0191693	1.1212	0.0186799	TGIF1(-) 32	TGIF1	-	0.102047	0.0701087	-0.21875	0.03125	0.25
STAT6(+) 54	STAT6	+	0.0293288	0.0109943	-0.037037	0	0.037037	0.0579587	0.0115523	TGIF1(-) 32	TGIF1	-	0.102047	0.0701087	-0.21875	0.03125	0.25
IRX1(+) 25	IRX1	+	0.00592903	0.0123585	0.12	0.12	0	0.347609	0.0286136	TGIF1(-) 32	TGIF1	-	0.102047	0.0701087	-0.21875	0.03125	0.25
CREB3L4(+) 17	CREB3L4	+	0.0276029	0.00118967	0	0	0	0.144777	0.0401882	TGIF1(-) 32	TGIF1	-	0.102047	0.0701087	-0.21875	0.03125	0.25
ZNF740(+) 17	ZNF740	+	0.13076	0.0182069	0.0588235	0.0588235	0	0.154722	0.0228495	TGIF1(-) 32	TGIF1	-	0.102047	0.0701087	-0.21875	0.03125	0.25
HOXB1(+) 32	HOXB1	+	0.0947635	0.183715	-0.4375	0.03125	0.46875	0.0524331	0.000679586	TGIF1(-) 32	TGIF1	-	0.102047	0.0701087	-0.21875	0.03125	0.25
E2F7(+) 223	E2F7	+	0.0312657	0.0395208	-0.0044843	0.0313901	0.0358744	0.110777	0.013894	TGIF1(-) 32	TGIF1	-	0.102047	0.0701087	-0.21875	0.03125	0.25
RXRA(+) 47	RXRA	+	0.109174	0.00792338	0.0212766	0.0212766	0	0.0502548	0.00565381	TGIF1(-) 32	TGIF1	-	0.102047	0.0701087	-0.21875	0.03125	0.25
MAF(+) 62	MAF	+	0.00144981	0.0175495	0.016129	0.0483871	0.0322581	0.0515723	0.00192029	TGIF1(-) 32	TGIF1	-	0.102047	0.0701087	-0.21875	0.03125	0.25
PLAG1(+) 40	PLAG1	+	0.133701	0.0179192	0.025	0.05	0.025	0.0452932	0.0054053	TGIF1(-) 32	TGIF1	-	0.102047	0.0701087	-0.21875	0.03125	0.25
ETS1(+) 207	ETS1	+	0.00670995	0.030085	-0.00483092	0.0386473	0.0434783	1.12077	0.046224	MYCN(-) 12	MYCN	-	0.103624	0.131952	-0.0833333	0.166667	0.25
GATA2(-) 24	GATA2	-	0.194233	0.131165	-0.208333	0.125	0.333333	4.32213e-05	3.22656e-06	TGIF1(-) 32	TGIF1	-	0.102047	0.0701087	-0.21875	0.03125	0.25
NFE2L3(+) 23	NFE2L3	+	0.0458608	0.00837661	0.0434783	0.0434783	0	1.11948	0.122905	MSX2(+) 23	MSX2	+	0	0.0769268	0.130435	0.173913	0.0434783
NFE2L3(-) 26	NFE2L3	-	0.0289623	0.111015	-0.115385	0.0769231	0.192308	1.11948	0.122905	MSX2(+) 23	MSX2	+	0	0.0769268	0.130435	0.173913	0.0434783
OTX2(-) 11	OTX2	-	0.048692	0.0523811	-0.272727	0	0.272727	0.910005	0.0184759	TGIF1(-) 32	TGIF1	-	0.102047	0.0701087	-0.21875	0.03125	0.25
TCF7L2(-) 25	TCF7L2	-	0.0066947	0.0291167	-0.12	0.04	0.16	0.328782	0.0438295	TGIF1(-) 32	TGIF1	-	0.102047	0.0701087	-0.21875	0.03125	0.25
PITX2(-) 14	PITX2	-	0.172704	0.246879	0.142857	0.214286	0.0714286	0.070625	0.00129772	TGIF1(-) 32	TGIF1	-	0.102047	0.0701087	-0.21875	0.03125	0.25
ZNF90(+) 52	ZNF90	+	0.0120679	0.0326018	-0.0192308	0.0192308	0.0384615	1.11805	0.0505237	ATF2(+) 26	ATF2	+	0.107328	0.0166532	0	0	0
TFAP2C(+) 43	TFAP2C	+	0.00298216	0.00570732	0.0465116	0.0465116	0	1.11686	0.0320864	PARP1(-) 29	PARP1	-	0.173963	0.106791	-0.103448	0.0689655	0.172414
MAFB(+) 248	MAFB	+	8.88178e-16	0.0397707	0	0.0362903	0.0362903	0.0267738	0.000715983	TGIF1(-) 32	TGIF1	-	0.102047	0.0701087	-0.21875	0.03125	0.25
TFAP2C(-) 11	TFAP2C	-	0.104571	0.030945	0	0	0	1.11686	0.0320864	PARP1(-) 29	PARP1	-	0.173963	0.106791	-0.103448	0.0689655	0.172414
HLTF(+) 47	HLTF	+	0.085387	0.0101911	0.0638298	0.0638298	0	0.0756565	0.0116267	TGIF1(-) 32	TGIF1	-	0.102047	0.0701087	-0.21875	0.03125	0.25
ETS2(+) 61	ETS2	+	0.00252189	0.0509657	-0.0491803	0	0.0491803	0.971398	0.0808243	TGIF1(-) 32	TGIF1	-	0.102047	0.0701087	-0.21875	0.03125	0.25
GATA5(-) 29	GATA5	-	0.00801095	0.0271981	0	0.0344828	0.0344828	0.0878523	0.00664132	TGIF1(-) 32	TGIF1	-	0.102047	0.0701087	-0.21875	0.03125	0.25
CLOCK(+) 12	CLOCK	+	0.0758406	0.0124065	0.0833333	0.0833333	0	0.0489577	0.0108363	TGIF1(-) 32	TGIF1	-	0.102047	0.0701087	-0.21875	0.03125	0.25
PURA(+) 31	PURA	+	0.0553137	0.00388459	0	0	0	1.11361	0.100933	FOXF1(+) 17	FOXF1	+	0.12045	0.0333473	-0.176471	0	0.176471
ZNF90(+) 52	ZNF90	+	0.0120679	0.0326018	-0.0192308	0.0192308	0.0384615	0.0247859	0.00112006	TGIF1(-) 32	TGIF1	-	0.102047	0.0701087	-0.21875	0.03125	0.25
PITX2(+) 346	PITX2	+	0	0.0463873	-0.0231214	0.0260116	0.0491329	0.070625	0.00129772	TGIF1(-) 32	TGIF1	-	0.102047	0.0701087	-0.21875	0.03125	0.25
SOX5(+) 16	SOX5	+	0.0527031	0.0105897	0.125	0.125	0	0.0399579	0.00268554	TGIF1(-) 32	TGIF1	-	0.102047	0.0701087	-0.21875	0.03125	0.25
PARP1(-) 29	PARP1	-	0.173963	0.106791	-0.103448	0.0689655	0.172414	0.0174927	0.000900712	TGIF1(-) 32	TGIF1	-	0.102047	0.0701087	-0.21875	0.03125	0.25
MEIS2(+) 557	MEIS2	+	0.16196	0.0985172	-0.010772	0.070018	0.0807899	1.11315	0.0278667	PRDM6(+) 201	PRDM6	+	0.127473	0.0921836	-0.164179	0.0348259	0.199005
MAF(-) 29	MAF	-	0.133797	0.172822	-0.172414	0.0689655	0.241379	0.0515723	0.00192029	TGIF1(-) 32	TGIF1	-	0.102047	0.0701087	-0.21875	0.03125	0.25
CREB1(+) 24	CREB1	+	0.0626174	0.00379263	0	0	0	0.0397912	0.00345654	TGIF1(-) 32	TGIF1	-	0.102047	0.0701087	-0.21875	0.03125	0.25
BPTF(+) 150	BPTF	+	0.0099007	0.038469	0.00666667	0.00666667	0	1.11299	0.0700429	MYCN(-) 12	MYCN	-	0.103624	0.131952	-0.0833333	0.166667	0.25
BPTF(-) 11	BPTF	-	0.0231856	0.0541443	-0.272727	0	0.272727	1.11299	0.0700429	MYCN(-) 12	MYCN	-	0.103624	0.131952	-0.0833333	0.166667	0.25
TCF7L2(-) 25	TCF7L2	-	0.0066947	0.0291167	-0.12	0.04	0.16	1.11155	0.14818	EOMES(+) 22	EOMES	+	0.0660939	0.00464901	0.136364	0.136364	0
TCF7L2(+) 24	TCF7L2	+	0.0127178	0.106429	0.0833333	0.0833333	0	1.11155	0.14818	EOMES(+) 22	EOMES	+	0.0660939	0.00464901	0.136364	0.136364	0
MYBL1(+) 26	MYBL1	+	0.115891	0.0138027	0	0	0	0.0666762	0.00601139	TGIF1(-) 32	TGIF1	-	0.102047	0.0701087	-0.21875	0.03125	0.25
JUN(+) 85	JUN	+	0.0057006	0.0550678	-0.0588235	0.0470588	0.105882	0.015124	0.00131516	TGIF1(-) 32	TGIF1	-	0.102047	0.0701087	-0.21875	0.03125	0.25
CEBPG(+) 44	CEBPG	+	0.0657233	0.00550547	-0.0227273	0	0.0227273	0.116442	0.014387	USF2(+) 11	USF2	+	0.0484537	0.00424294	0	0	0
SOX2(+) 313	SOX2	+	0.0138739	0.0270694	0	0.0191693	0.0191693	0.105265	0.00175378	USF2(+) 11	USF2	+	0.0484537	0.00424294	0	0	0
TCF7L1(-) 28	TCF7L1	-	0.109073	0.0487066	-0.285714	0	0.285714	0.0654896	0.00336543	USF2(+) 11	USF2	+	0.0484537	0.00424294	0	0	0
CREB3L4(+) 17	CREB3L4	+	0.0276029	0.00118967	0	0	0	0.0508429	0.0141133	USF2(+) 11	USF2	+	0.0484537	0.00424294	0	0	0
HOXA1(+) 11	HOXA1	+	0.0524508	0.00904759	0	0	0	0.091914	0.00322554	USF2(+) 11	USF2	+	0.0484537	0.00424294	0	0	0
E2F7(+) 223	E2F7	+	0.0312657	0.0395208	-0.0044843	0.0313901	0.0358744	0.0840618	0.0105433	USF2(+) 11	USF2	+	0.0484537	0.00424294	0	0	0
MAF(-) 29	MAF	-	0.133797	0.172822	-0.172414	0.0689655	0.241379	0.070749	0.00263433	USF2(+) 11	USF2	+	0.0484537	0.00424294	0	0	0
GATA6(-) 14	GATA6	-	0.0148637	0.104158	0.142857	0.142857	0	0.0591891	0.00157835	USF2(+) 11	USF2	+	0.0484537	0.00424294	0	0	0
ISL1(+) 30	ISL1	+	0.157897	0.016008	0.266667	0.266667	0	0.0741271	0.0023148	USF2(+) 11	USF2	+	0.0484537	0.00424294	0	0	0
MEIS1(-) 90	MEIS1	-	0.01173	0.0748099	0.0222222	0.0555556	0.0333333	0.0461069	0.000797595	USF2(+) 11	USF2	+	0.0484537	0.00424294	0	0	0
HMGA2(+) 34	HMGA2	+	0.142864	0.044159	-0.0294118	0.0294118	0.0588235	0.410573	0.014173	USF2(+) 11	USF2	+	0.0484537	0.00424294	0	0	0
NR3C1(+) 63	NR3C1	+	0.150201	0.0209822	0.0793651	0.0793651	0	0.113973	0.0140791	USF2(+) 11	USF2	+	0.0484537	0.00424294	0	0	0
ZNF217(+) 13	ZNF217	+	0.0548583	0.00651673	0.0769231	0.0769231	0	0.0789359	0.00464282	USF2(+) 11	USF2	+	0.0484537	0.00424294	0	0	0
TEAD1(+) 76	TEAD1	+	0.0205896	0.0182519	-0.0789474	0.0131579	0.0921053	0.352515	0.0139071	USF2(+) 11	USF2	+	0.0484537	0.00424294	0	0	0
POU5F1(-) 96	POU5F1	-	0.179932	0.104239	-0.0104167	0.125	0.135417	1.10963	0.0112794	STAT3(+) 19	STAT3	+	0.0772202	0.012789	0	0	0
SOX12(+) 62	SOX12	+	0.145614	0.0324354	0.0645161	0.0967742	0.0322581	0.0504185	0.00639576	USF2(+) 11	USF2	+	0.0484537	0.00424294	0	0	0
TGIF1(-) 32	TGIF1	-	0.102047	0.0701087	-0.21875	0.03125	0.25	0.396586	0.0224638	USF2(+) 11	USF2	+	0.0484537	0.00424294	0	0	0
MAF(+) 62	MAF	+	0.00144981	0.0175495	0.016129	0.0483871	0.0322581	0.070749	0.00263433	USF2(+) 11	USF2	+	0.0484537	0.00424294	0	0	0
NKX3-1(-) 15	NKX3-1	-	0.00931352	0.0428804	-0.133333	0	0.133333	0.0386923	0.00105213	USF2(+) 11	USF2	+	0.0484537	0.00424294	0	0	0
TCF4(-) 72	TCF4	-	0.0011753	0.012462	0.0138889	0.0277778	0.0138889	0.433936	0.0131636	USF2(+) 11	USF2	+	0.0484537	0.00424294	0	0	0
NFE2L1(+) 68	NFE2L1	+	0.054069	0.00381839	0	0	0	0.17072	0.0348183	USF2(+) 11	USF2	+	0.0484537	0.00424294	0	0	0
IRX1(+) 25	IRX1	+	0.00592903	0.0123585	0.12	0.12	0	0.00938675	0.000772674	USF2(+) 11	USF2	+	0.0484537	0.00424294	0	0	0
POU5F1(+) 1374	POU5F1	+	0.015054	0.195744	-0.0116448	0.0283843	0.0400291	1.10963	0.0112794	STAT3(+) 19	STAT3	+	0.0772202	0.012789	0	0	0
PAX7(+) 96	PAX7	+	0.00884493	0.0209413	0.03125	0.0625	0.03125	0.0952282	0.00393142	USF2(+) 11	USF2	+	0.0484537	0.00424294	0	0	0
BPTF(+) 150	BPTF	+	0.0099007	0.038469	0.00666667	0.00666667	0	0.682262	0.0429364	USF2(+) 11	USF2	+	0.0484537	0.00424294	0	0	0
POU5F1(+) 1374	POU5F1	+	0.015054	0.195744	-0.0116448	0.0283843	0.0400291	1.1093	0.011276	ZNF419(+) 14	ZNF419	+	0.086058	0.00814684	0	0	0
RFXANK(+) 19	RFXANK	+	0.0802509	0.0111747	0	0	0	0.0257891	0.00408792	USF2(+) 11	USF2	+	0.0484537	0.00424294	0	0	0
ETS2(+) 61	ETS2	+	0.00252189	0.0509657	-0.0491803	0	0.0491803	0.10398	0.00865153	USF2(+) 11	USF2	+	0.0484537	0.00424294	0	0	0
SREBF2(+) 38	SREBF2	+	0.0107114	0.0160635	0	0.0263158	0.0263158	0.0927418	0.0153877	USF2(+) 11	USF2	+	0.0484537	0.00424294	0	0	0
MXI1(+) 55	MXI1	+	0.0120482	0.00349809	-0.0181818	0	0.0181818	0.0760349	0.0122869	USF2(+) 11	USF2	+	0.0484537	0.00424294	0	0	0
RXRB(+) 37	RXRB	+	0.0410518	0.0161647	0.0540541	0.0810811	0.027027	0.543169	0.133786	USF2(+) 11	USF2	+	0.0484537	0.00424294	0	0	0
TCF12(+) 19	TCF12	+	0.0429295	0.00212024	0	0	0	0.387154	0.0261773	USF2(+) 11	USF2	+	0.0484537	0.00424294	0	0	0
HMGA2(-) 37	HMGA2	-	0	0.0227495	0.027027	0.0540541	0.027027	0.410573	0.014173	USF2(+) 11	USF2	+	0.0484537	0.00424294	0	0	0
POU5F1(-) 96	POU5F1	-	0.179932	0.104239	-0.0104167	0.125	0.135417	1.1093	0.011276	ZNF419(+) 14	ZNF419	+	0.086058	0.00814684	0	0	0
TCF7L2(-) 25	TCF7L2	-	0.0066947	0.0291167	-0.12	0.04	0.16	0.133898	0.0178497	USF2(+) 11	USF2	+	0.0484537	0.00424294	0	0	0
BCLAF1(+) 2792	BCLAF1	+	0.164502	0.384221	-0.00429799	0.025788	0.030086	0.334918	0.0205097	USF2(+) 11	USF2	+	0.0484537	0.00424294	0	0	0
DLX3(+) 35	DLX3	+	0.0079735	0.0022844	0	0	0	0.31758	0.0164681	USF2(+) 11	USF2	+	0.0484537	0.00424294	0	0	0
CEBPD(+) 98	CEBPD	+	0.002611	0.0618373	-0.163265	0	0.163265	0.00787221	0.000175249	USF2(+) 11	USF2	+	0.0484537	0.00424294	0	0	0
BPTF(-) 11	BPTF	-	0.0231856	0.0541443	-0.272727	0	0.272727	0.682262	0.0429364	USF2(+) 11	USF2	+	0.0484537	0.00424294	0	0	0
ZNF217(+) 13	ZNF217	+	0.0548583	0.00651673	0.0769231	0.0769231	0	1.10868	0.06521	EOMES(+) 22	EOMES	+	0.0660939	0.00464901	0.136364	0.136364	0
STAT6(+) 54	STAT6	+	0.0293288	0.0109943	-0.037037	0	0.037037	0.0873887	0.0174183	USF2(+) 11	USF2	+	0.0484537	0.00424294	0	0	0
ZNF398(+) 32	ZNF398	+	0.0854775	0.00597403	0	0	0	0.0576739	0.00963554	USF2(+) 11	USF2	+	0.0484537	0.00424294	0	0	0
SOX4(+) 1401	SOX4	+	0.134223	0.205547	-0.0499643	0.0292648	0.0792291	0.130117	0.00151798	USF2(+) 11	USF2	+	0.0484537	0.00424294	0	0	0
MAX(+) 28	MAX	+	0.0790327	0.00653677	0	0	0	0.177288	0.0124745	USF2(+) 11	USF2	+	0.0484537	0.00424294	0	0	0
KLF8(+) 16	KLF8	+	0.0300852	0.00257971	-0.0625	0	0.0625	0.299159	0.0273985	USF2(+) 11	USF2	+	0.0484537	0.00424294	0	0	0
ESRRA(+) 23	ESRRA	+	0.00483433	0.0285213	0.130435	0.130435	0	1.10781	0.214767	NKX3-1(-) 15	NKX3-1	-	0.00931352	0.0428804	-0.133333	0	0.133333
PLAG1(+) 40	PLAG1	+	0.133701	0.0179192	0.025	0.05	0.025	0.787519	0.0939828	USF2(+) 11	USF2	+	0.0484537	0.00424294	0	0	0
SOX17(+) 213	SOX17	+	8.88178e-16	0.0338763	0.0422535	0.0516432	0.00938967	0.120992	0.00213281	USF2(+) 11	USF2	+	0.0484537	0.00424294	0	0	0
SOX5(+) 16	SOX5	+	0.0527031	0.0105897	0.125	0.125	0	0.0405299	0.00272399	USF2(+) 11	USF2	+	0.0484537	0.00424294	0	0	0
MEIS1(+) 470	MEIS1	+	0.209231	0.089749	0	0.1	0.1	0.0461069	0.000797595	USF2(+) 11	USF2	+	0.0484537	0.00424294	0	0	0
TCF7L2(+) 24	TCF7L2	+	0.0127178	0.106429	0.0833333	0.0833333	0	0.133898	0.0178497	USF2(+) 11	USF2	+	0.0484537	0.00424294	0	0	0
GTF3C5(+) 51	GTF3C5	+	0.0564383	0.00472684	0	0	0	0.099513	0.0146886	USF2(+) 11	USF2	+	0.0484537	0.00424294	0	0	0
PITX2(+) 346	PITX2	+	0	0.0463873	-0.0231214	0.0260116	0.0491329	0.243297	0.00447054	ZBTB39(+) 40	ZBTB39	+	0.0809785	0.0096901	0	0	0
BPTF(-) 11	BPTF	-	0.0231856	0.0541443	-0.272727	0	0.272727	0.332137	0.0209022	ZBTB39(+) 40	ZBTB39	+	0.0809785	0.0096901	0	0	0
HMGA1(+) 1262	HMGA1	+	0.164337	0.213459	-0.00237718	0.0293185	0.0316957	0.125155	0.00143794	ZBTB39(+) 40	ZBTB39	+	0.0809785	0.0096901	0	0	0
BCLAF1(+) 2792	BCLAF1	+	0.164502	0.384221	-0.00429799	0.025788	0.030086	0.096338	0.00589954	ZBTB39(+) 40	ZBTB39	+	0.0809785	0.0096901	0	0	0
HOXB2(+) 19	HOXB2	+	0.119282	0.176657	-0.210526	0.0526316	0.263158	0.184394	0.00352682	ZBTB39(+) 40	ZBTB39	+	0.0809785	0.0096901	0	0	0
ETV6(+) 62	ETV6	+	0.0480286	0.00969098	-0.0322581	0	0.0322581	0.167143	0.0144014	ZBTB39(+) 40	ZBTB39	+	0.0809785	0.0096901	0	0	0
GATA3(-) 187	GATA3	-	0.200435	0.08227	-0.0481283	0.112299	0.160428	0.154326	0.00361927	ZBTB39(+) 40	ZBTB39	+	0.0809785	0.0096901	0	0	0
SOX10(+) 194	SOX10	+	0.0312988	0.0386402	0.0103093	0.0412371	0.0309278	0.134158	0.00161194	ZBTB39(+) 40	ZBTB39	+	0.0809785	0.0096901	0	0	0
GATA3(+) 25	GATA3	+	0.0013845	0.0177179	0.04	0.08	0.04	0.154326	0.00361927	ZBTB39(+) 40	ZBTB39	+	0.0809785	0.0096901	0	0	0
TCF7L2(+) 24	TCF7L2	+	0.0127178	0.106429	0.0833333	0.0833333	0	0.363659	0.048479	ZBTB39(+) 40	ZBTB39	+	0.0809785	0.0096901	0	0	0
FOXA2(+) 422	FOXA2	+	0.00109137	0.0519486	0.0236967	0.0545024	0.0308057	1.10552	0.0154783	ZNF552(+) 12	ZNF552	+	0.0914955	0.0139582	-0.0833333	0	0.0833333
KLF8(+) 16	KLF8	+	0.0300852	0.00257971	-0.0625	0	0.0625	0.294296	0.0269531	ZBTB39(+) 40	ZBTB39	+	0.0809785	0.0096901	0	0	0
ZNF263(+) 11	ZNF263	+	0.0534265	0.00504763	0	0	0	0.535489	0.0689727	ZBTB39(+) 40	ZBTB39	+	0.0809785	0.0096901	0	0	0
HMGA2(+) 34	HMGA2	+	0.142864	0.044159	-0.0294118	0.0294118	0.0588235	0.0978494	0.00337777	ZBTB39(+) 40	ZBTB39	+	0.0809785	0.0096901	0	0	0
PBX3(-) 40	PBX3	-	0.00323475	0.0154993	-0.1	0.025	0.125	0.0910398	0.00212239	ZBTB39(+) 40	ZBTB39	+	0.0809785	0.0096901	0	0	0
TCF4(-) 72	TCF4	-	0.0011753	0.012462	0.0138889	0.0277778	0.0138889	0.223088	0.00676745	ZBTB39(+) 40	ZBTB39	+	0.0809785	0.0096901	0	0	0
PRDM1(+) 25	PRDM1	+	0.00285626	0.0202963	0.2	0.2	0	0.113051	0.00580717	ZBTB39(+) 40	ZBTB39	+	0.0809785	0.0096901	0	0	0
TGIF1(-) 32	TGIF1	-	0.102047	0.0701087	-0.21875	0.03125	0.25	0.125258	0.00709496	ZBTB39(+) 40	ZBTB39	+	0.0809785	0.0096901	0	0	0
TCF12(+) 19	TCF12	+	0.0429295	0.00212024	0	0	0	0.13426	0.00907797	ZBTB39(+) 40	ZBTB39	+	0.0809785	0.0096901	0	0	0
EOMES(+) 22	EOMES	+	0.0660939	0.00464901	0.136364	0.136364	0	0.382706	0.011182	ZBTB39(+) 40	ZBTB39	+	0.0809785	0.0096901	0	0	0
HLTF(+) 47	HLTF	+	0.085387	0.0101911	0.0638298	0.0638298	0	0.0955957	0.014691	ZBTB39(+) 40	ZBTB39	+	0.0809785	0.0096901	0	0	0
PBX1(-) 53	PBX1	-	0.00115102	0.00562907	0	0	0	0.396607	0.0203991	ZBTB39(+) 40	ZBTB39	+	0.0809785	0.0096901	0	0	0
HMGA1(-) 41	HMGA1	-	0.0773229	0.0529194	-0.170732	0.097561	0.268293	0.125155	0.00143794	ZBTB39(+) 40	ZBTB39	+	0.0809785	0.0096901	0	0	0
MSX2(+) 23	MSX2	+	0	0.0769268	0.130435	0.173913	0.0434783	0.128834	0.00536695	ZBTB39(+) 40	ZBTB39	+	0.0809785	0.0096901	0	0	0
ETS2(+) 61	ETS2	+	0.00252189	0.0509657	-0.0491803	0	0.0491803	0.117231	0.00975409	ZBTB39(+) 40	ZBTB39	+	0.0809785	0.0096901	0	0	0
ZNF444(+) 19	ZNF444	+	0.0616029	0.00324308	0	0	0	0.121281	0.0332994	ZBTB39(+) 40	ZBTB39	+	0.0809785	0.0096901	0	0	0
HOXB3(-) 24	HOXB3	-	0.0512319	0.0138296	0.166667	0.166667	0	0.316552	0.0141533	ZBTB39(+) 40	ZBTB39	+	0.0809785	0.0096901	0	0	0
FOXA1(+) 203	FOXA1	+	0.00111502	0.0236076	0.0591133	0.0738916	0.0147783	0.0921884	0.00237626	ZBTB39(+) 40	ZBTB39	+	0.0809785	0.0096901	0	0	0
FOXJ2(+) 31	FOXJ2	+	0.171259	0.0452409	0.0322581	0.0322581	0	0.109718	0.00474827	ZBTB39(+) 40	ZBTB39	+	0.0809785	0.0096901	0	0	0
PITX2(-) 14	PITX2	-	0.172704	0.246879	0.142857	0.214286	0.0714286	0.243297	0.00447054	ZBTB39(+) 40	ZBTB39	+	0.0809785	0.0096901	0	0	0
ZNF398(+) 32	ZNF398	+	0.0854775	0.00597403	0	0	0	0.147009	0.0245607	ZBTB39(+) 40	ZBTB39	+	0.0809785	0.0096901	0	0	0
SOX10(-) 84	SOX10	-	0.0760969	0.215072	-0.0833333	0.0833333	0.166667	0.134158	0.00161194	ZBTB39(+) 40	ZBTB39	+	0.0809785	0.0096901	0	0	0
PBX3(+) 79	PBX3	+	0.231081	0.0699111	0.0632911	0.101266	0.0379747	0.0910398	0.00212239	ZBTB39(+) 40	ZBTB39	+	0.0809785	0.0096901	0	0	0
POU5F1(+) 1374	POU5F1	+	0.015054	0.195744	-0.0116448	0.0283843	0.0400291	0.00101379	1.03052e-05	ZBTB39(+) 40	ZBTB39	+	0.0809785	0.0096901	0	0	0
TCF7L2(-) 25	TCF7L2	-	0.0066947	0.0291167	-0.12	0.04	0.16	0.363659	0.048479	ZBTB39(+) 40	ZBTB39	+	0.0809785	0.0096901	0	0	0
POU5F1(-) 96	POU5F1	-	0.179932	0.104239	-0.0104167	0.125	0.135417	0.00101379	1.03052e-05	ZBTB39(+) 40	ZBTB39	+	0.0809785	0.0096901	0	0	0
PARP1(-) 29	PARP1	-	0.173963	0.106791	-0.103448	0.0689655	0.172414	0.165326	0.00851276	ZBTB39(+) 40	ZBTB39	+	0.0809785	0.0096901	0	0	0
E2F7(+) 223	E2F7	+	0.0312657	0.0395208	-0.0044843	0.0313901	0.0358744	0.153909	0.0193038	ZBTB39(+) 40	ZBTB39	+	0.0809785	0.0096901	0	0	0
HEY2(+) 23	HEY2	+	0.0660334	0.00659668	-0.0434783	0	0.0434783	0.376884	0.0500242	ZBTB39(+) 40	ZBTB39	+	0.0809785	0.0096901	0	0	0
ARID3A(-) 19	ARID3A	-	0.0237955	0.00807862	0	0	0	0.630232	0.0338368	ZBTB39(+) 40	ZBTB39	+	0.0809785	0.0096901	0	0	0
HOXB1(+) 32	HOXB1	+	0.0947635	0.183715	-0.4375	0.03125	0.46875	0.184408	0.00239012	ZBTB39(+) 40	ZBTB39	+	0.0809785	0.0096901	0	0	0
DLX3(+) 35	DLX3	+	0.0079735	0.0022844	0	0	0	0.464692	0.0240966	ZBTB39(+) 40	ZBTB39	+	0.0809785	0.0096901	0	0	0
HINFP(+) 39	HINFP	+	0.140682	0.00642068	0	0.025641	0.025641	0.290581	0.0476728	ZBTB39(+) 40	ZBTB39	+	0.0809785	0.0096901	0	0	0
BPTF(+) 150	BPTF	+	0.0099007	0.038469	0.00666667	0.00666667	0	0.332137	0.0209022	ZBTB39(+) 40	ZBTB39	+	0.0809785	0.0096901	0	0	0
HMGA2(-) 37	HMGA2	-	0	0.0227495	0.027027	0.0540541	0.027027	0.0978494	0.00337777	ZBTB39(+) 40	ZBTB39	+	0.0809785	0.0096901	0	0	0
PBX1(+) 73	PBX1	+	0.102206	0.0473588	0.0136986	0.0821918	0.0684932	0.396607	0.0203991	ZBTB39(+) 40	ZBTB39	+	0.0809785	0.0096901	0	0	0
SOX4(+) 1401	SOX4	+	0.134223	0.205547	-0.0499643	0.0292648	0.0792291	0.176733	0.00206182	ZBTB41(+) 26	ZBTB41	+	0.0950015	0.00783305	0.0384615	0.0384615	0
ZNF217(+) 13	ZNF217	+	0.0548583	0.00651673	0.0769231	0.0769231	0	1.10514	0.0650016	ZSCAN29(+) 25	ZSCAN29	+	0.0683229	0.00418547	0	0	0
ARID3A(-) 19	ARID3A	-	0.0237955	0.00807862	0	0	0	0.303756	0.0163085	ZBTB41(+) 26	ZBTB41	+	0.0950015	0.00783305	0.0384615	0.0384615	0
JUN(+) 85	JUN	+	0.0057006	0.0550678	-0.0588235	0.0470588	0.105882	0.162975	0.0141721	ZBTB41(+) 26	ZBTB41	+	0.0950015	0.00783305	0.0384615	0.0384615	0
SOX2(+) 313	SOX2	+	0.0138739	0.0270694	0	0.0191693	0.0191693	4.26572e-05	7.10697e-07	ZBTB41(+) 26	ZBTB41	+	0.0950015	0.00783305	0.0384615	0.0384615	0
HLX(-) 23	HLX	-	0.0279574	0.0703416	0.0434783	0.0869565	0.0434783	0.0458463	0.00221846	ZBTB41(+) 26	ZBTB41	+	0.0950015	0.00783305	0.0384615	0.0384615	0
BPTF(-) 11	BPTF	-	0.0231856	0.0541443	-0.272727	0	0.272727	1.0999	0.0692192	HSF1(+) 27	HSF1	+	0.0561825	0.00378961	0	0	0
BPTF(+) 150	BPTF	+	0.0099007	0.038469	0.00666667	0.00666667	0	1.0999	0.0692192	HSF1(+) 27	HSF1	+	0.0561825	0.00378961	0	0	0
PRDM6(+) 201	PRDM6	+	0.127473	0.0921836	-0.164179	0.0348259	0.199005	1.0998	0.0339724	HLX(-) 23	HLX	-	0.0279574	0.0703416	0.0434783	0.0869565	0.0434783
MSX2(+) 23	MSX2	+	0	0.0769268	0.130435	0.173913	0.0434783	0.120667	0.00502675	ZBTB41(+) 26	ZBTB41	+	0.0950015	0.00783305	0.0384615	0.0384615	0
IRF7(+) 16	IRF7	+	0.0621137	0.00544125	0	0	0	0.148324	0.0323848	ZBTB41(+) 26	ZBTB41	+	0.0950015	0.00783305	0.0384615	0.0384615	0
ISL1(+) 30	ISL1	+	0.157897	0.016008	0.266667	0.266667	0	1.09972	0.0343414	GATA5(-) 29	GATA5	-	0.00801095	0.0271981	0	0.0344828	0.0344828
GATA4(+) 60	GATA4	+	0.13409	0.0784957	0.0166667	0.0833333	0.0666667	0.0575864	0.00263684	ZBTB41(+) 26	ZBTB41	+	0.0950015	0.00783305	0.0384615	0.0384615	0
CHURC1(+) 15	CHURC1	+	0.0496465	0.00164922	0	0	0	0.149051	0.0142417	ZBTB41(+) 26	ZBTB41	+	0.0950015	0.00783305	0.0384615	0.0384615	0
ZBTB39(+) 40	ZBTB39	+	0.0809785	0.0096901	0	0	0	0.178532	0.0193716	ZBTB41(+) 26	ZBTB41	+	0.0950015	0.00783305	0.0384615	0.0384615	0
POU5F1(-) 96	POU5F1	-	0.179932	0.104239	-0.0104167	0.125	0.135417	0.175655	0.00178552	ZBTB41(+) 26	ZBTB41	+	0.0950015	0.00783305	0.0384615	0.0384615	0
PLAG1(+) 40	PLAG1	+	0.133701	0.0179192	0.025	0.05	0.025	0.362402	0.0432492	ZBTB41(+) 26	ZBTB41	+	0.0950015	0.00783305	0.0384615	0.0384615	0
PRDM1(+) 25	PRDM1	+	0.00285626	0.0202963	0.2	0.2	0	0.144106	0.00740241	ZBTB41(+) 26	ZBTB41	+	0.0950015	0.00783305	0.0384615	0.0384615	0
HMGA1(-) 41	HMGA1	-	0.0773229	0.0529194	-0.170732	0.097561	0.268293	0.270704	0.0031102	ZBTB41(+) 26	ZBTB41	+	0.0950015	0.00783305	0.0384615	0.0384615	0
ELK3(+) 63	ELK3	+	0.00640899	0.0186088	-0.015873	0.0634921	0.0793651	0.133546	0.00471773	ZBTB41(+) 26	ZBTB41	+	0.0950015	0.00783305	0.0384615	0.0384615	0
PITX2(+) 346	PITX2	+	0	0.0463873	-0.0231214	0.0260116	0.0491329	0.733004	0.0134688	ZBTB41(+) 26	ZBTB41	+	0.0950015	0.00783305	0.0384615	0.0384615	0
ATF2(+) 26	ATF2	+	0.107328	0.0166532	0	0	0	0.252103	0.0285208	ZBTB41(+) 26	ZBTB41	+	0.0950015	0.00783305	0.0384615	0.0384615	0
PRDM6(+) 201	PRDM6	+	0.127473	0.0921836	-0.164179	0.0348259	0.199005	0.194829	0.0060182	ZBTB41(+) 26	ZBTB41	+	0.0950015	0.00783305	0.0384615	0.0384615	0
GATA4(-) 68	GATA4	-	0.0137041	0.0643214	-0.0294118	0.0147059	0.0441176	0.0575864	0.00263684	ZBTB41(+) 26	ZBTB41	+	0.0950015	0.00783305	0.0384615	0.0384615	0
SNAI2(-) 105	SNAI2	-	0.0155948	0.0340351	0.0285714	0.0380952	0.00952381	0.116036	0.0050366	ZBTB41(+) 26	ZBTB41	+	0.0950015	0.00783305	0.0384615	0.0384615	0
RFXANK(+) 19	RFXANK	+	0.0802509	0.0111747	0	0	0	1.36119e-06	2.15766e-07	ZBTB41(+) 26	ZBTB41	+	0.0950015	0.00783305	0.0384615	0.0384615	0
ZEB1(+) 69	ZEB1	+	0.0290173	0.0222731	0.057971	0.0724638	0.0144928	0.235577	0.0206899	ZBTB41(+) 26	ZBTB41	+	0.0950015	0.00783305	0.0384615	0.0384615	0
PITX2(-) 14	PITX2	-	0.172704	0.246879	0.142857	0.214286	0.0714286	0.733004	0.0134688	ZBTB41(+) 26	ZBTB41	+	0.0950015	0.00783305	0.0384615	0.0384615	0
ZNF260(+) 19	ZNF260	+	0.0384155	0.00188916	0	0	0	0.881567	0.0672702	ZBTB41(+) 26	ZBTB41	+	0.0950015	0.00783305	0.0384615	0.0384615	0
JUN(-) 23	JUN	-	0.0230066	0.0173077	0.0869565	0.0869565	0	0.162975	0.0141721	ZBTB41(+) 26	ZBTB41	+	0.0950015	0.00783305	0.0384615	0.0384615	0
HNF4A(+) 478	HNF4A	+	0.00113869	0.0394732	0.0230126	0.0439331	0.0209205	0.208034	0.0035683	ZBTB41(+) 26	ZBTB41	+	0.0950015	0.00783305	0.0384615	0.0384615	0
MEIS1(+) 470	MEIS1	+	0.209231	0.089749	0	0.1	0.1	0.200195	0.00346314	ZBTB41(+) 26	ZBTB41	+	0.0950015	0.00783305	0.0384615	0.0384615	0
BCLAF1(+) 2792	BCLAF1	+	0.164502	0.384221	-0.00429799	0.025788	0.030086	0.160917	0.00985419	ZBTB41(+) 26	ZBTB41	+	0.0950015	0.00783305	0.0384615	0.0384615	0
ZNF398(+) 32	ZNF398	+	0.0854775	0.00597403	0	0	0	0.000596177	9.96028e-05	ZBTB41(+) 26	ZBTB41	+	0.0950015	0.00783305	0.0384615	0.0384615	0
HMGA1(+) 1262	HMGA1	+	0.164337	0.213459	-0.00237718	0.0293185	0.0316957	0.270704	0.0031102	ZBTB41(+) 26	ZBTB41	+	0.0950015	0.00783305	0.0384615	0.0384615	0
POU5F1(+) 1374	POU5F1	+	0.015054	0.195744	-0.0116448	0.0283843	0.0400291	0.175655	0.00178552	ZBTB41(+) 26	ZBTB41	+	0.0950015	0.00783305	0.0384615	0.0384615	0
ISL1(+) 30	ISL1	+	0.157897	0.016008	0.266667	0.266667	0	1.09972	0.0343414	GATA5(+) 74	GATA5	+	0.0217304	0.00557465	-0.027027	0.0135135	0.0405405
ZNF76(+) 15	ZNF76	+	0.0425878	0.00216371	0	0	0	0.290923	0.0521657	ZBTB41(+) 26	ZBTB41	+	0.0950015	0.00783305	0.0384615	0.0384615	0
TBP(+) 37	TBP	+	0.0577483	0.00525401	0.027027	0.027027	0	0.179644	0.0142861	ZBTB41(+) 26	ZBTB41	+	0.0950015	0.00783305	0.0384615	0.0384615	0
ZEB2(-) 21	ZEB2	-	0.0145388	0.00230807	0	0	0	0.47562	0.0295398	ZBTB41(+) 26	ZBTB41	+	0.0950015	0.00783305	0.0384615	0.0384615	0
MEIS1(-) 90	MEIS1	-	0.01173	0.0748099	0.0222222	0.0555556	0.0333333	0.200195	0.00346314	ZBTB41(+) 26	ZBTB41	+	0.0950015	0.00783305	0.0384615	0.0384615	0
ISL1(+) 30	ISL1	+	0.157897	0.016008	0.266667	0.266667	0	4.1959e-07	1.31027e-08	ZEB1(+) 69	ZEB1	+	0.0290173	0.0222731	0.057971	0.0724638	0.0144928
NR2F1(+) 13	NR2F1	+	0.0387171	0.0119176	0.0769231	0.0769231	0	0.0582703	0.000655434	ZEB1(+) 69	ZEB1	+	0.0290173	0.0222731	0.057971	0.0724638	0.0144928
PBX3(-) 40	PBX3	-	0.00323475	0.0154993	-0.1	0.025	0.125	0.280083	0.00652948	ZEB1(+) 69	ZEB1	+	0.0290173	0.0222731	0.057971	0.0724638	0.0144928
HMGA1(+) 1262	HMGA1	+	0.164337	0.213459	-0.00237718	0.0293185	0.0316957	0.14249	0.00163711	ZEB1(+) 69	ZEB1	+	0.0290173	0.0222731	0.057971	0.0724638	0.0144928
TCF7(+) 30	TCF7	+	0.0559152	0.00385177	0	0	0	0.332663	0.0296639	ZEB1(+) 69	ZEB1	+	0.0290173	0.0222731	0.057971	0.0724638	0.0144928
NKX3-1(-) 15	NKX3-1	-	0.00931352	0.0428804	-0.133333	0	0.133333	0.275362	0.00748774	ZEB1(+) 69	ZEB1	+	0.0290173	0.0222731	0.057971	0.0724638	0.0144928
HLX(-) 23	HLX	-	0.0279574	0.0703416	0.0434783	0.0869565	0.0434783	0.2149	0.0103988	ZEB1(+) 69	ZEB1	+	0.0290173	0.0222731	0.057971	0.0724638	0.0144928
OVOL2(-) 134	OVOL2	-	0.217963	0.131528	-0.126866	0.0895522	0.216418	0.104073	0.00536049	ZEB1(+) 69	ZEB1	+	0.0290173	0.0222731	0.057971	0.0724638	0.0144928
TFAP2C(+) 43	TFAP2C	+	0.00298216	0.00570732	0.0465116	0.0465116	0	0.147927	0.00424982	ZEB1(+) 69	ZEB1	+	0.0290173	0.0222731	0.057971	0.0724638	0.0144928
TGIF1(-) 32	TGIF1	-	0.102047	0.0701087	-0.21875	0.03125	0.25	0.0241646	0.00136875	ZEB1(+) 69	ZEB1	+	0.0290173	0.0222731	0.057971	0.0724638	0.0144928
CREB1(+) 24	CREB1	+	0.0626174	0.00379263	0	0	0	0.00469073	0.000407469	ZEB1(+) 69	ZEB1	+	0.0290173	0.0222731	0.057971	0.0724638	0.0144928
TBP(+) 37	TBP	+	0.0577483	0.00525401	0.027027	0.027027	0	0.162033	0.0128856	ZEB1(+) 69	ZEB1	+	0.0290173	0.0222731	0.057971	0.0724638	0.0144928
BCLAF1(+) 2792	BCLAF1	+	0.164502	0.384221	-0.00429799	0.025788	0.030086	0.466981	0.028597	ZEB1(+) 69	ZEB1	+	0.0290173	0.0222731	0.057971	0.0724638	0.0144928
E2F7(+) 223	E2F7	+	0.0312657	0.0395208	-0.0044843	0.0313901	0.0358744	0.112043	0.0140528	ZEB1(+) 69	ZEB1	+	0.0290173	0.0222731	0.057971	0.0724638	0.0144928
FOXA2(+) 422	FOXA2	+	0.00109137	0.0519486	0.0236967	0.0545024	0.0308057	1.09795	0.0153724	PBX3(-) 40	PBX3	-	0.00323475	0.0154993	-0.1	0.025	0.125
EOMES(+) 22	EOMES	+	0.0660939	0.00464901	0.136364	0.136364	0	0.753779	0.022024	ZEB1(+) 69	ZEB1	+	0.0290173	0.0222731	0.057971	0.0724638	0.0144928
FOXA2(+) 422	FOXA2	+	0.00109137	0.0519486	0.0236967	0.0545024	0.0308057	0.204329	0.0028608	ZEB1(+) 69	ZEB1	+	0.0290173	0.0222731	0.057971	0.0724638	0.0144928
ZNF260(+) 19	ZNF260	+	0.0384155	0.00188916	0	0	0	0.0550802	0.00420303	ZEB1(+) 69	ZEB1	+	0.0290173	0.0222731	0.057971	0.0724638	0.0144928
NFIC(+) 27	NFIC	+	0.070592	0.0117134	0	0	0	0.0906664	0.0311896	ZEB1(+) 69	ZEB1	+	0.0290173	0.0222731	0.057971	0.0724638	0.0144928
SOX5(+) 16	SOX5	+	0.0527031	0.0105897	0.125	0.125	0	0.0846583	0.00568983	ZEB1(+) 69	ZEB1	+	0.0290173	0.0222731	0.057971	0.0724638	0.0144928
HLTF(+) 47	HLTF	+	0.085387	0.0101911	0.0638298	0.0638298	0	0.128467	0.0197425	ZEB1(+) 69	ZEB1	+	0.0290173	0.0222731	0.057971	0.0724638	0.0144928
PBX3(+) 79	PBX3	+	0.231081	0.0699111	0.0632911	0.101266	0.0379747	0.280083	0.00652948	ZEB1(+) 69	ZEB1	+	0.0290173	0.0222731	0.057971	0.0724638	0.0144928
ZEB2(-) 21	ZEB2	-	0.0145388	0.00230807	0	0	0	0.682261	0.0423739	ZEB1(+) 69	ZEB1	+	0.0290173	0.0222731	0.057971	0.0724638	0.0144928
ARID5B(+) 19	ARID5B	+	0.00435562	0.0274035	-0.157895	0	0.157895	0.109222	0.00834673	ZEB1(+) 69	ZEB1	+	0.0290173	0.0222731	0.057971	0.0724638	0.0144928
MEIS1(-) 90	MEIS1	-	0.01173	0.0748099	0.0222222	0.0555556	0.0333333	0.142451	0.00246424	ZEB1(+) 69	ZEB1	+	0.0290173	0.0222731	0.057971	0.0724638	0.0144928
BACH2(+) 24	BACH2	+	0.113934	0.0188109	0	0.0416667	0.0416667	0.197922	0.0162213	ZEB1(+) 69	ZEB1	+	0.0290173	0.0222731	0.057971	0.0724638	0.0144928
FOXA2(+) 422	FOXA2	+	0.00109137	0.0519486	0.0236967	0.0545024	0.0308057	1.09795	0.0153724	PBX3(+) 79	PBX3	+	0.231081	0.0699111	0.0632911	0.101266	0.0379747
PARP1(-) 29	PARP1	-	0.173963	0.106791	-0.103448	0.0689655	0.172414	0.0166345	0.000856523	ZEB1(+) 69	ZEB1	+	0.0290173	0.0222731	0.057971	0.0724638	0.0144928
TCF12(+) 19	TCF12	+	0.0429295	0.00212024	0	0	0	0.113505	0.00767461	ZEB1(+) 69	ZEB1	+	0.0290173	0.0222731	0.057971	0.0724638	0.0144928
CEBPD(+) 98	CEBPD	+	0.002611	0.0618373	-0.163265	0	0.163265	1.09793	0.024442	JUN(-) 23	JUN	-	0.0230066	0.0173077	0.0869565	0.0869565	0
HOXB3(-) 24	HOXB3	-	0.0512319	0.0138296	0.166667	0.166667	0	0.811684	0.0362911	ZEB1(+) 69	ZEB1	+	0.0290173	0.0222731	0.057971	0.0724638	0.0144928
OVOL2(+) 32	OVOL2	+	0.00696989	0.00524417	0.0625	0.09375	0.03125	0.104073	0.00536049	ZEB1(+) 69	ZEB1	+	0.0290173	0.0222731	0.057971	0.0724638	0.0144928
NFATC1(+) 11	NFATC1	+	0.0867026	0.00948403	0.181818	0.181818	0	0.763181	0.0502511	ZEB1(+) 69	ZEB1	+	0.0290173	0.0222731	0.057971	0.0724638	0.0144928
GATA3(+) 25	GATA3	+	0.0013845	0.0177179	0.04	0.08	0.04	0.214187	0.00502313	ZEB1(+) 69	ZEB1	+	0.0290173	0.0222731	0.057971	0.0724638	0.0144928
GATA5(-) 29	GATA5	-	0.00801095	0.0271981	0	0.0344828	0.0344828	0.0138143	0.00104431	ZEB1(+) 69	ZEB1	+	0.0290173	0.0222731	0.057971	0.0724638	0.0144928
TFAP2C(-) 11	TFAP2C	-	0.104571	0.030945	0	0	0	0.147927	0.00424982	ZEB1(+) 69	ZEB1	+	0.0290173	0.0222731	0.057971	0.0724638	0.0144928
MSX2(+) 23	MSX2	+	0	0.0769268	0.130435	0.173913	0.0434783	0.628723	0.0261913	ZEB1(+) 69	ZEB1	+	0.0290173	0.0222731	0.057971	0.0724638	0.0144928
CEBPD(+) 98	CEBPD	+	0.002611	0.0618373	-0.163265	0	0.163265	1.09793	0.024442	JUN(+) 85	JUN	+	0.0057006	0.0550678	-0.0588235	0.0470588	0.105882
PRRX2(+) 17	PRRX2	+	0.0488725	0.00498082	0	0	0	8.45414e-06	7.07542e-07	ZEB1(+) 69	ZEB1	+	0.0290173	0.0222731	0.057971	0.0724638	0.0144928
RFXANK(+) 19	RFXANK	+	0.0802509	0.0111747	0	0	0	0.0396044	0.00627782	ZEB1(+) 69	ZEB1	+	0.0290173	0.0222731	0.057971	0.0724638	0.0144928
HOXB2(+) 19	HOXB2	+	0.119282	0.176657	-0.210526	0.0526316	0.263158	0.131614	0.00251733	ZEB1(+) 69	ZEB1	+	0.0290173	0.0222731	0.057971	0.0724638	0.0144928
HOXB3(-) 24	HOXB3	-	0.0512319	0.0138296	0.166667	0.166667	0	1.09658	0.0490289	MEIS2(+) 557	MEIS2	+	0.16196	0.0985172	-0.010772	0.070018	0.0807899
ETV2(+) 379	ETV2	+	0.00718531	0.0635263	-0.055409	0.0237467	0.0791557	0.0440226	0.000375944	ZEB1(+) 69	ZEB1	+	0.0290173	0.0222731	0.057971	0.0724638	0.0144928
GATA3(-) 187	GATA3	-	0.200435	0.08227	-0.0481283	0.112299	0.160428	0.214187	0.00502313	ZEB1(+) 69	ZEB1	+	0.0290173	0.0222731	0.057971	0.0724638	0.0144928
ZNF287(+) 14	ZNF287	+	0.0393614	0.00271548	0	0	0	0.223052	0.0358839	ZEB1(+) 69	ZEB1	+	0.0290173	0.0222731	0.057971	0.0724638	0.0144928
PRRX2(+) 17	PRRX2	+	0.0488725	0.00498082	0	0	0	1.09452	0.0916022	GABPA(+) 116	GABPA	+	0.00657093	0.0244161	-0.0431034	0	0.0431034
PBX1(+) 73	PBX1	+	0.102206	0.0473588	0.0136986	0.0821918	0.0684932	1.09428	0.0562829	BPTF(-) 11	BPTF	-	0.0231856	0.0541443	-0.272727	0	0.272727
GATA4(+) 60	GATA4	+	0.13409	0.0784957	0.0166667	0.0833333	0.0666667	0.329066	0.0150677	ZEB1(+) 69	ZEB1	+	0.0290173	0.0222731	0.057971	0.0724638	0.0144928
GATA5(+) 74	GATA5	+	0.0217304	0.00557465	-0.027027	0.0135135	0.0405405	0.0138143	0.00104431	ZEB1(+) 69	ZEB1	+	0.0290173	0.0222731	0.057971	0.0724638	0.0144928
SP4(+) 31	SP4	+	0.101624	0.0079985	0.0322581	0.0322581	0	0.0294876	0.00430177	ZEB1(+) 69	ZEB1	+	0.0290173	0.0222731	0.057971	0.0724638	0.0144928
ETS2(+) 61	ETS2	+	0.00252189	0.0509657	-0.0491803	0	0.0491803	0.122653	0.0102052	ZEB1(+) 69	ZEB1	+	0.0290173	0.0222731	0.057971	0.0724638	0.0144928
PBX1(-) 53	PBX1	-	0.00115102	0.00562907	0	0	0	1.09428	0.0562829	BPTF(-) 11	BPTF	-	0.0231856	0.0541443	-0.272727	0	0.272727
OTX2(-) 11	OTX2	-	0.048692	0.0523811	-0.272727	0	0.272727	0.141511	0.00287309	ZEB1(+) 69	ZEB1	+	0.0290173	0.0222731	0.057971	0.0724638	0.0144928
ETV6(+) 62	ETV6	+	0.0480286	0.00969098	-0.0322581	0	0.0322581	0.00356717	0.000307355	ZEB1(+) 69	ZEB1	+	0.0290173	0.0222731	0.057971	0.0724638	0.0144928
MYBL1(+) 26	MYBL1	+	0.115891	0.0138027	0	0	0	0.0143872	0.00129712	ZEB1(+) 69	ZEB1	+	0.0290173	0.0222731	0.057971	0.0724638	0.0144928
MEIS1(+) 470	MEIS1	+	0.209231	0.089749	0	0.1	0.1	0.142451	0.00246424	ZEB1(+) 69	ZEB1	+	0.0290173	0.0222731	0.057971	0.0724638	0.0144928
ELK3(+) 63	ELK3	+	0.00640899	0.0186088	-0.015873	0.0634921	0.0793651	0.123716	0.00437046	ZEB1(+) 69	ZEB1	+	0.0290173	0.0222731	0.057971	0.0724638	0.0144928
PBX1(+) 73	PBX1	+	0.102206	0.0473588	0.0136986	0.0821918	0.0684932	1.09428	0.0562829	BPTF(+) 150	BPTF	+	0.0099007	0.038469	0.00666667	0.00666667	0
GATA4(-) 68	GATA4	-	0.0137041	0.0643214	-0.0294118	0.0147059	0.0441176	0.329066	0.0150677	ZEB1(+) 69	ZEB1	+	0.0290173	0.0222731	0.057971	0.0724638	0.0144928
SOX4(+) 1401	SOX4	+	0.134223	0.205547	-0.0499643	0.0292648	0.0792291	0.404392	0.00471775	ZEB1(+) 69	ZEB1	+	0.0290173	0.0222731	0.057971	0.0724638	0.0144928
HMGA1(-) 41	HMGA1	-	0.0773229	0.0529194	-0.170732	0.097561	0.268293	0.14249	0.00163711	ZEB1(+) 69	ZEB1	+	0.0290173	0.0222731	0.057971	0.0724638	0.0144928
RARB(+) 22	RARB	+	0.147712	0.0560475	0.181818	0.272727	0.0909091	0.533632	0.0554358	ZEB1(+) 69	ZEB1	+	0.0290173	0.0222731	0.057971	0.0724638	0.0144928
IRX1(+) 25	IRX1	+	0.00592903	0.0123585	0.12	0.12	0	0.037149	0.00305793	ZEB1(+) 69	ZEB1	+	0.0290173	0.0222731	0.057971	0.0724638	0.0144928
PRDM6(+) 201	PRDM6	+	0.127473	0.0921836	-0.164179	0.0348259	0.199005	0.974709	0.0301084	ZEB1(+) 69	ZEB1	+	0.0290173	0.0222731	0.057971	0.0724638	0.0144928
PBX1(-) 53	PBX1	-	0.00115102	0.00562907	0	0	0	1.09428	0.0562829	BPTF(+) 150	BPTF	+	0.0099007	0.038469	0.00666667	0.00666667	0
GATA6(-) 14	GATA6	-	0.0148637	0.104158	0.142857	0.142857	0	0.129814	0.00346165	ZEB1(+) 69	ZEB1	+	0.0290173	0.0222731	0.057971	0.0724638	0.0144928
NR2F1(-) 97	NR2F1	-	0.0040878	0.176841	-0.0515464	0.0927835	0.14433	0.0582703	0.000655434	ZEB1(+) 69	ZEB1	+	0.0290173	0.0222731	0.057971	0.0724638	0.0144928
CREB3L4(+) 17	CREB3L4	+	0.0276029	0.00118967	0	0	0	1.09267	0.30331	SNAI2(-) 105	SNAI2	-	0.0155948	0.0340351	0.0285714	0.0380952	0.00952381
PITX2(-) 14	PITX2	-	0.172704	0.246879	0.142857	0.214286	0.0714286	0.0381873	0.000701684	ZEB2(-) 21	ZEB2	-	0.0145388	0.00230807	0	0	0
ELF1(+) 60	ELF1	+	0.00975499	0.0133399	0.0166667	0.0333333	0.0166667	1.09212	0.1022	TGIF1(-) 32	TGIF1	-	0.102047	0.0701087	-0.21875	0.03125	0.25
GATA3(-) 187	GATA3	-	0.200435	0.08227	-0.0481283	0.112299	0.160428	0.531772	0.0124712	ZEB2(-) 21	ZEB2	-	0.0145388	0.00230807	0	0	0
ZNF217(+) 13	ZNF217	+	0.0548583	0.00651673	0.0769231	0.0769231	0	0.409009	0.0240569	ZEB2(-) 21	ZEB2	-	0.0145388	0.00230807	0	0	0
MZF1(+) 27	MZF1	+	0.0604935	0.00574281	0	0.037037	0.037037	0.215649	0.0270328	ZEB2(-) 21	ZEB2	-	0.0145388	0.00230807	0	0	0
PRDM6(+) 201	PRDM6	+	0.127473	0.0921836	-0.164179	0.0348259	0.199005	0.15105	0.00466586	ZEB2(-) 21	ZEB2	-	0.0145388	0.00230807	0	0	0
BPTF(-) 11	BPTF	-	0.0231856	0.0541443	-0.272727	0	0.272727	0.556186	0.0350021	ZEB2(-) 21	ZEB2	-	0.0145388	0.00230807	0	0	0
GATA3(+) 25	GATA3	+	0.0013845	0.0177179	0.04	0.08	0.04	0.531772	0.0124712	ZEB2(-) 21	ZEB2	-	0.0145388	0.00230807	0	0	0
ARID3A(-) 19	ARID3A	-	0.0237955	0.00807862	0	0	0	0.242327	0.0130104	ZEB2(-) 21	ZEB2	-	0.0145388	0.00230807	0	0	0
TCF12(+) 19	TCF12	+	0.0429295	0.00212024	0	0	0	0.0533173	0.00360503	ZEB2(-) 21	ZEB2	-	0.0145388	0.00230807	0	0	0
SOX2(+) 313	SOX2	+	0.0138739	0.0270694	0	0.0191693	0.0191693	1.09181	0.0181903	EOMES(+) 22	EOMES	+	0.0660939	0.00464901	0.136364	0.136364	0
E2F7(+) 223	E2F7	+	0.0312657	0.0395208	-0.0044843	0.0313901	0.0358744	0.12183	0.0152804	ZEB2(-) 21	ZEB2	-	0.0145388	0.00230807	0	0	0
HMGA1(-) 41	HMGA1	-	0.0773229	0.0529194	-0.170732	0.097561	0.268293	1.09099	0.0125347	LEF1(+) 32	LEF1	+	0.0844216	0.0290184	-0.21875	0	0.21875
FOXK1(+) 66	FOXK1	+	0.0479173	0.00798726	0	0	0	0.0557234	0.00988992	ZEB2(-) 21	ZEB2	-	0.0145388	0.00230807	0	0	0
HMGA1(+) 1262	HMGA1	+	0.164337	0.213459	-0.00237718	0.0293185	0.0316957	1.09099	0.0125347	LEF1(+) 32	LEF1	+	0.0844216	0.0290184	-0.21875	0	0.21875
HEY2(+) 23	HEY2	+	0.0660334	0.00659668	-0.0434783	0	0.0434783	0.421818	0.0559883	ZEB2(-) 21	ZEB2	-	0.0145388	0.00230807	0	0	0
KLF8(+) 16	KLF8	+	0.0300852	0.00257971	-0.0625	0	0.0625	1.09058	0.0998805	MXI1(+) 55	MXI1	+	0.0120482	0.00349809	-0.0181818	0	0.0181818
PKNOX2(+) 20	PKNOX2	+	0.0729567	0.00589662	0.05	0.05	0	0.145479	0.0136244	ZEB2(-) 21	ZEB2	-	0.0145388	0.00230807	0	0	0
GATA3(-) 187	GATA3	-	0.200435	0.08227	-0.0481283	0.112299	0.160428	1.08884	0.0255354	FOXA3(+) 82	FOXA3	+	0	0.0393738	0.0609756	0.0609756	0
ZNF398(+) 32	ZNF398	+	0.0854775	0.00597403	0	0	0	0.197836	0.0330523	ZEB2(-) 21	ZEB2	-	0.0145388	0.00230807	0	0	0
TCF7L2(+) 24	TCF7L2	+	0.0127178	0.106429	0.0833333	0.0833333	0	0.0943647	0.0125796	ZEB2(-) 21	ZEB2	-	0.0145388	0.00230807	0	0	0
GATA3(+) 25	GATA3	+	0.0013845	0.0177179	0.04	0.08	0.04	1.08884	0.0255354	FOXA3(+) 82	FOXA3	+	0	0.0393738	0.0609756	0.0609756	0
ZNF263(+) 11	ZNF263	+	0.0534265	0.00504763	0	0	0	0.0521982	0.00672328	ZEB2(-) 21	ZEB2	-	0.0145388	0.00230807	0	0	0
FOSL2(-) 15	FOSL2	-	0.0750133	0.0136972	0	0.0666667	0.0666667	0.110752	0.00743672	ZEB2(-) 21	ZEB2	-	0.0145388	0.00230807	0	0	0
TCF4(-) 72	TCF4	-	0.0011753	0.012462	0.0138889	0.0277778	0.0138889	1.08212	0.0328263	ETS2(+) 61	ETS2	+	0.00252189	0.0509657	-0.0491803	0	0.0491803
HNF1B(+) 521	HNF1B	+	0.00110241	0.0445222	0.0307102	0.0518234	0.0211132	1.07826	0.0156803	HOXB2(+) 19	HOXB2	+	0.119282	0.176657	-0.210526	0.0526316	0.263158
ETV6(+) 62	ETV6	+	0.0480286	0.00969098	-0.0322581	0	0.0322581	0.0596768	0.00514188	ZEB2(-) 21	ZEB2	-	0.0145388	0.00230807	0	0	0
NFKB1(+) 23	NFKB1	+	0.032958	0.00789486	-0.0434783	0	0.0434783	0.053036	0.00195877	ZEB2(-) 21	ZEB2	-	0.0145388	0.00230807	0	0	0
HNF1B(-) 246	HNF1B	-	0.165917	0.137512	-0.109756	0.0569106	0.166667	1.07826	0.0156803	HOXB2(+) 19	HOXB2	+	0.119282	0.176657	-0.210526	0.0526316	0.263158
HSF1(+) 27	HSF1	+	0.0561825	0.00378961	0	0	0	0.0516173	0.00511058	ZEB2(-) 21	ZEB2	-	0.0145388	0.00230807	0	0	0
SOX12(+) 62	SOX12	+	0.145614	0.0324354	0.0645161	0.0967742	0.0322581	1.07281	0.136089	ATF2(+) 26	ATF2	+	0.107328	0.0166532	0	0	0
MAFB(+) 248	MAFB	+	8.88178e-16	0.0397707	0	0.0362903	0.0362903	0.0225089	0.000601933	ZEB2(-) 21	ZEB2	-	0.0145388	0.00230807	0	0	0
ISL1(+) 30	ISL1	+	0.157897	0.016008	0.266667	0.266667	0	0.180975	0.00565138	ZEB2(-) 21	ZEB2	-	0.0145388	0.00230807	0	0	0
NR1H2(+) 18	NR1H2	+	0.0649013	0.00907837	0	0	0	1.07253	0.0864562	ZSCAN29(+) 25	ZSCAN29	+	0.0683229	0.00418547	0	0	0
GATA5(+) 74	GATA5	+	0.0217304	0.00557465	-0.027027	0.0135135	0.0405405	0.271503	0.0205246	ZEB2(-) 21	ZEB2	-	0.0145388	0.00230807	0	0	0
HMGA2(+) 34	HMGA2	+	0.142864	0.044159	-0.0294118	0.0294118	0.0588235	1.0717	0.0369953	NR2F1(-) 97	NR2F1	-	0.0040878	0.176841	-0.0515464	0.0927835	0.14433
DBP(+) 20	DBP	+	0.0630235	0.00753041	0	0	0	0.00243214	0.000388743	ZEB2(-) 21	ZEB2	-	0.0145388	0.00230807	0	0	0
ZNF287(+) 14	ZNF287	+	0.0393614	0.00271548	0	0	0	0.0105364	0.00169506	ZEB2(-) 21	ZEB2	-	0.0145388	0.00230807	0	0	0
JUN(-) 23	JUN	-	0.0230066	0.0173077	0.0869565	0.0869565	0	0.254909	0.0221665	ZEB2(-) 21	ZEB2	-	0.0145388	0.00230807	0	0	0
FOXA3(+) 82	FOXA3	+	0	0.0393738	0.0609756	0.0609756	0	0.0838398	0.00944269	ZEB2(-) 21	ZEB2	-	0.0145388	0.00230807	0	0	0
PARP1(-) 29	PARP1	-	0.173963	0.106791	-0.103448	0.0689655	0.172414	0.751942	0.0387181	ZEB2(-) 21	ZEB2	-	0.0145388	0.00230807	0	0	0
ATF2(+) 26	ATF2	+	0.107328	0.0166532	0	0	0	0.032115	0.00363321	ZEB2(-) 21	ZEB2	-	0.0145388	0.00230807	0	0	0
OTX2(-) 11	OTX2	-	0.048692	0.0523811	-0.272727	0	0.272727	0.181048	0.00367582	ZEB2(-) 21	ZEB2	-	0.0145388	0.00230807	0	0	0
RARB(+) 22	RARB	+	0.147712	0.0560475	0.181818	0.272727	0.0909091	0.017093	0.00177569	ZEB2(-) 21	ZEB2	-	0.0145388	0.00230807	0	0	0
HOXB2(+) 19	HOXB2	+	0.119282	0.176657	-0.210526	0.0526316	0.263158	0.269741	0.00515922	ZEB2(-) 21	ZEB2	-	0.0145388	0.00230807	0	0	0
PRRX2(+) 17	PRRX2	+	0.0488725	0.00498082	0	0	0	0.45355	0.0379584	ZEB2(-) 21	ZEB2	-	0.0145388	0.00230807	0	0	0
HMGA2(-) 37	HMGA2	-	0	0.0227495	0.027027	0.0540541	0.027027	1.0717	0.0369953	NR2F1(-) 97	NR2F1	-	0.0040878	0.176841	-0.0515464	0.0927835	0.14433
HMGA2(+) 34	HMGA2	+	0.142864	0.044159	-0.0294118	0.0294118	0.0588235	1.0717	0.0369953	NR2F1(+) 13	NR2F1	+	0.0387171	0.0119176	0.0769231	0.0769231	0
HMGA2(-) 37	HMGA2	-	0	0.0227495	0.027027	0.0540541	0.027027	1.0717	0.0369953	NR2F1(+) 13	NR2F1	+	0.0387171	0.0119176	0.0769231	0.0769231	0
RARA(+) 45	RARA	+	0.0492974	0.012066	0.0222222	0.0444444	0.0222222	1.0715	0.0810464	MYC(+) 13	MYC	+	0.106409	0.0411546	-0.0769231	0.0769231	0.153846
SOX5(+) 16	SOX5	+	0.0527031	0.0105897	0.125	0.125	0	0.228677	0.0153692	ZEB2(-) 21	ZEB2	-	0.0145388	0.00230807	0	0	0
NFE2L1(+) 68	NFE2L1	+	0.054069	0.00381839	0	0	0	1.07148	0.218528	PAX7(+) 96	PAX7	+	0.00884493	0.0209413	0.03125	0.0625	0.03125
HOXB3(-) 24	HOXB3	-	0.0512319	0.0138296	0.166667	0.166667	0	0.0318282	0.00142307	ZEB2(-) 21	ZEB2	-	0.0145388	0.00230807	0	0	0
PITX2(+) 346	PITX2	+	0	0.0463873	-0.0231214	0.0260116	0.0491329	0.0381873	0.000701684	ZEB2(-) 21	ZEB2	-	0.0145388	0.00230807	0	0	0
FOXA1(+) 203	FOXA1	+	0.00111502	0.0236076	0.0591133	0.0738916	0.0147783	0.126723	0.00326643	ZEB2(-) 21	ZEB2	-	0.0145388	0.00230807	0	0	0
E2F1(+) 398	E2F1	+	0.0148619	0.070105	-0.0301508	0.0276382	0.0577889	0.00826858	0.000138889	ZEB2(-) 21	ZEB2	-	0.0145388	0.00230807	0	0	0
ZNF419(+) 14	ZNF419	+	0.086058	0.00814684	0	0	0	0.129326	0.0147153	ZEB2(-) 21	ZEB2	-	0.0145388	0.00230807	0	0	0
JUN(+) 85	JUN	+	0.0057006	0.0550678	-0.0588235	0.0470588	0.105882	0.254909	0.0221665	ZEB2(-) 21	ZEB2	-	0.0145388	0.00230807	0	0	0
FOXA1(+) 203	FOXA1	+	0.00111502	0.0236076	0.0591133	0.0738916	0.0147783	1.06729	0.0275106	MXI1(+) 55	MXI1	+	0.0120482	0.00349809	-0.0181818	0	0.0181818
NR1H2(+) 18	NR1H2	+	0.0649013	0.00907837	0	0	0	0.177586	0.0143152	ZEB2(-) 21	ZEB2	-	0.0145388	0.00230807	0	0	0
EGR1(+) 12	EGR1	+	0.0647965	0.0113994	-0.166667	0	0.166667	0.0383679	0.00360484	ZEB2(-) 21	ZEB2	-	0.0145388	0.00230807	0	0	0
TCF7(+) 30	TCF7	+	0.0559152	0.00385177	0	0	0	0.0278714	0.00248532	ZEB2(-) 21	ZEB2	-	0.0145388	0.00230807	0	0	0
RARA(+) 45	RARA	+	0.0492974	0.012066	0.0222222	0.0444444	0.0222222	0.110278	0.00834119	ZEB2(-) 21	ZEB2	-	0.0145388	0.00230807	0	0	0
TCF7L2(-) 25	TCF7L2	-	0.0066947	0.0291167	-0.12	0.04	0.16	0.0943647	0.0125796	ZEB2(-) 21	ZEB2	-	0.0145388	0.00230807	0	0	0
HLTF(+) 47	HLTF	+	0.085387	0.0101911	0.0638298	0.0638298	0	0.0894378	0.0137446	ZEB2(-) 21	ZEB2	-	0.0145388	0.00230807	0	0	0
SOX4(+) 1401	SOX4	+	0.134223	0.205547	-0.0499643	0.0292648	0.0792291	1.06691	0.0124469	SREBF2(+) 38	SREBF2	+	0.0107114	0.0160635	0	0.0263158	0.0263158
CREB1(+) 24	CREB1	+	0.0626174	0.00379263	0	0	0	1.06412	0.092437	MAF(-) 29	MAF	-	0.133797	0.172822	-0.172414	0.0689655	0.241379
ZNF669(+) 26	ZNF669	+	0.0575406	0.00884103	-0.0384615	0	0.0384615	0.0922384	0.0106564	ZEB2(-) 21	ZEB2	-	0.0145388	0.00230807	0	0	0
ZNF90(+) 52	ZNF90	+	0.0120679	0.0326018	-0.0192308	0.0192308	0.0384615	0.00229093	0.000103525	ZEB2(-) 21	ZEB2	-	0.0145388	0.00230807	0	0	0
HDX(+) 23	HDX	+	0.0789526	0.0209947	0.0434783	0.0434783	0	0.0920853	0.0144431	ZEB2(-) 21	ZEB2	-	0.0145388	0.00230807	0	0	0
TGIF1(-) 32	TGIF1	-	0.102047	0.0701087	-0.21875	0.03125	0.25	0.116595	0.00660428	ZEB2(-) 21	ZEB2	-	0.0145388	0.00230807	0	0	0
NR2F2(-) 63	NR2F2	-	0.210699	0.209277	-0.015873	0.190476	0.206349	0.704905	0.0235208	ZEB2(-) 21	ZEB2	-	0.0145388	0.00230807	0	0	0
HMGA1(+) 1262	HMGA1	+	0.164337	0.213459	-0.00237718	0.0293185	0.0316957	0.394741	0.0045353	ZEB2(-) 21	ZEB2	-	0.0145388	0.00230807	0	0	0
NR2F2(+) 40	NR2F2	+	0.0196916	0.0118519	0.025	0.025	0	0.704905	0.0235208	ZEB2(-) 21	ZEB2	-	0.0145388	0.00230807	0	0	0
ZNF260(+) 19	ZNF260	+	0.0384155	0.00188916	0	0	0	0.19176	0.0146327	ZEB2(-) 21	ZEB2	-	0.0145388	0.00230807	0	0	0
EOMES(+) 22	EOMES	+	0.0660939	0.00464901	0.136364	0.136364	0	0.0555968	0.00162443	ZEB2(-) 21	ZEB2	-	0.0145388	0.00230807	0	0	0
CREB3L2(+) 18	CREB3L2	+	0.0296491	0.00144983	0	0	0	0.269353	0.0268209	ZEB2(-) 21	ZEB2	-	0.0145388	0.00230807	0	0	0
FOSL2(+) 54	FOSL2	+	0	0.0242587	-0.166667	0.0185185	0.185185	0.110752	0.00743672	ZEB2(-) 21	ZEB2	-	0.0145388	0.00230807	0	0	0
CREB1(+) 24	CREB1	+	0.0626174	0.00379263	0	0	0	1.06412	0.092437	MAF(+) 62	MAF	+	0.00144981	0.0175495	0.016129	0.0483871	0.0322581
DLX5(+) 148	DLX5	+	0	0.043973	0.027027	0.0675676	0.0405405	1.06185	0.0269733	ETV1(+) 40	ETV1	+	0.0652024	0.00886031	0.025	0.025	0
STAT6(+) 54	STAT6	+	0.0293288	0.0109943	-0.037037	0	0.037037	0.174688	0.0348188	ZEB2(-) 21	ZEB2	-	0.0145388	0.00230807	0	0	0
GTF3C5(+) 51	GTF3C5	+	0.0564383	0.00472684	0	0	0	0.151397	0.0223468	ZEB2(-) 21	ZEB2	-	0.0145388	0.00230807	0	0	0
GATA6(-) 14	GATA6	-	0.0148637	0.104158	0.142857	0.142857	0	1.06133	0.0283017	SOX12(+) 62	SOX12	+	0.145614	0.0324354	0.0645161	0.0967742	0.0322581
ETS1(+) 207	ETS1	+	0.00670995	0.030085	-0.00483092	0.0386473	0.0434783	1.06125	0.0437692	ZEB1(+) 69	ZEB1	+	0.0290173	0.0222731	0.057971	0.0724638	0.0144928
NFATC1(+) 11	NFATC1	+	0.0867026	0.00948403	0.181818	0.181818	0	1.05985	0.0697852	ISL1(+) 30	ISL1	+	0.157897	0.016008	0.266667	0.266667	0
ESRRA(+) 23	ESRRA	+	0.00483433	0.0285213	0.130435	0.130435	0	0.0814284	0.0157862	ZEB2(-) 21	ZEB2	-	0.0145388	0.00230807	0	0	0
SOX12(+) 62	SOX12	+	0.145614	0.0324354	0.0645161	0.0967742	0.0322581	0.349116	0.0442867	ZEB2(-) 21	ZEB2	-	0.0145388	0.00230807	0	0	0
BPTF(+) 150	BPTF	+	0.0099007	0.038469	0.00666667	0.00666667	0	0.556186	0.0350021	ZEB2(-) 21	ZEB2	-	0.0145388	0.00230807	0	0	0
GATA5(-) 29	GATA5	-	0.00801095	0.0271981	0	0.0344828	0.0344828	0.271503	0.0205246	ZEB2(-) 21	ZEB2	-	0.0145388	0.00230807	0	0	0
USF2(+) 11	USF2	+	0.0484537	0.00424294	0	0	0	0.117007	0.00970874	ZEB2(-) 21	ZEB2	-	0.0145388	0.00230807	0	0	0
GATA6(-) 14	GATA6	-	0.0148637	0.104158	0.142857	0.142857	0	1.05859	0.0282286	ISL1(+) 30	ISL1	+	0.157897	0.016008	0.266667	0.266667	0
BACH2(+) 24	BACH2	+	0.113934	0.0188109	0	0.0416667	0.0416667	0.233834	0.0191646	ZEB2(-) 21	ZEB2	-	0.0145388	0.00230807	0	0	0
HOXA1(+) 11	HOXA1	+	0.0524508	0.00904759	0	0	0	0.0440984	0.00154755	ZEB2(-) 21	ZEB2	-	0.0145388	0.00230807	0	0	0
E2F1(-) 35	E2F1	-	0.165338	0.127247	0.0857143	0.0857143	0	0.00826858	0.000138889	ZEB2(-) 21	ZEB2	-	0.0145388	0.00230807	0	0	0
IRX1(+) 25	IRX1	+	0.00592903	0.0123585	0.12	0.12	0	0.318378	0.0262074	ZEB2(-) 21	ZEB2	-	0.0145388	0.00230807	0	0	0
ZEB1(+) 69	ZEB1	+	0.0290173	0.0222731	0.057971	0.0724638	0.0144928	0.289939	0.0254643	ZEB2(-) 21	ZEB2	-	0.0145388	0.00230807	0	0	0
RFXANK(+) 19	RFXANK	+	0.0802509	0.0111747	0	0	0	0.162639	0.0257805	ZEB2(-) 21	ZEB2	-	0.0145388	0.00230807	0	0	0
MYC(+) 13	MYC	+	0.106409	0.0411546	-0.0769231	0.0769231	0.153846	0.10688	0.00670704	ZEB2(-) 21	ZEB2	-	0.0145388	0.00230807	0	0	0
HMGA1(-) 41	HMGA1	-	0.0773229	0.0529194	-0.170732	0.097561	0.268293	0.394741	0.0045353	ZEB2(-) 21	ZEB2	-	0.0145388	0.00230807	0	0	0
HMGA1(+) 1262	HMGA1	+	0.164337	0.213459	-0.00237718	0.0293185	0.0316957	1.05747	0.0121496	ZNF669(+) 26	ZNF669	+	0.0575406	0.00884103	-0.0384615	0	0.0384615
IRX1(+) 25	IRX1	+	0.00592903	0.0123585	0.12	0.12	0	0.000974533	8.02191e-05	ZNF217(+) 13	ZNF217	+	0.0548583	0.00651673	0.0769231	0.0769231	0
RFXANK(+) 19	RFXANK	+	0.0802509	0.0111747	0	0	0	0.0652481	0.0103427	ZNF217(+) 13	ZNF217	+	0.0548583	0.00651673	0.0769231	0.0769231	0
HMGA2(+) 34	HMGA2	+	0.142864	0.044159	-0.0294118	0.0294118	0.0588235	0.0585597	0.00202149	ZNF217(+) 13	ZNF217	+	0.0548583	0.00651673	0.0769231	0.0769231	0
PBX3(+) 79	PBX3	+	0.231081	0.0699111	0.0632911	0.101266	0.0379747	0.141639	0.00330199	ZNF217(+) 13	ZNF217	+	0.0548583	0.00651673	0.0769231	0.0769231	0
MEIS2(+) 557	MEIS2	+	0.16196	0.0985172	-0.010772	0.070018	0.0807899	0.123071	0.00308098	ZNF217(+) 13	ZNF217	+	0.0548583	0.00651673	0.0769231	0.0769231	0
NR2F2(+) 40	NR2F2	+	0.0196916	0.0118519	0.025	0.025	0	0.0383148	0.00127847	ZNF217(+) 13	ZNF217	+	0.0548583	0.00651673	0.0769231	0.0769231	0
CREB3L2(+) 18	CREB3L2	+	0.0296491	0.00144983	0	0	0	0.0563422	0.00561028	ZNF217(+) 13	ZNF217	+	0.0548583	0.00651673	0.0769231	0.0769231	0
ZNF263(+) 11	ZNF263	+	0.0534265	0.00504763	0	0	0	0.182417	0.0234959	ZNF217(+) 13	ZNF217	+	0.0548583	0.00651673	0.0769231	0.0769231	0
CHURC1(+) 15	CHURC1	+	0.0496465	0.00164922	0	0	0	0.223554	0.0213603	ZNF217(+) 13	ZNF217	+	0.0548583	0.00651673	0.0769231	0.0769231	0
BCLAF1(+) 2792	BCLAF1	+	0.164502	0.384221	-0.00429799	0.025788	0.030086	0.145423	0.00890538	ZNF217(+) 13	ZNF217	+	0.0548583	0.00651673	0.0769231	0.0769231	0
TCF4(-) 72	TCF4	-	0.0011753	0.012462	0.0138889	0.0277778	0.0138889	0.00133037	4.03571e-05	ZNF217(+) 13	ZNF217	+	0.0548583	0.00651673	0.0769231	0.0769231	0
SOX5(+) 16	SOX5	+	0.0527031	0.0105897	0.125	0.125	0	0.285547	0.0191914	ZNF217(+) 13	ZNF217	+	0.0548583	0.00651673	0.0769231	0.0769231	0
ELF1(+) 60	ELF1	+	0.00975499	0.0133399	0.0166667	0.0333333	0.0166667	0.627478	0.0587191	ZNF217(+) 13	ZNF217	+	0.0548583	0.00651673	0.0769231	0.0769231	0
ZNF740(+) 17	ZNF740	+	0.13076	0.0182069	0.0588235	0.0588235	0	0.094078	0.0138935	ZNF217(+) 13	ZNF217	+	0.0548583	0.00651673	0.0769231	0.0769231	0
FOXA3(+) 82	FOXA3	+	0	0.0393738	0.0609756	0.0609756	0	0.0499228	0.00562269	ZNF217(+) 13	ZNF217	+	0.0548583	0.00651673	0.0769231	0.0769231	0
HMGA1(-) 41	HMGA1	-	0.0773229	0.0529194	-0.170732	0.097561	0.268293	1.05747	0.0121496	ZNF669(+) 26	ZNF669	+	0.0575406	0.00884103	-0.0384615	0	0.0384615
DLX5(+) 148	DLX5	+	0	0.043973	0.027027	0.0675676	0.0405405	0.108147	0.00274716	ZNF217(+) 13	ZNF217	+	0.0548583	0.00651673	0.0769231	0.0769231	0
MXI1(+) 55	MXI1	+	0.0120482	0.00349809	-0.0181818	0	0.0181818	0.210777	0.0340606	ZNF217(+) 13	ZNF217	+	0.0548583	0.00651673	0.0769231	0.0769231	0
IRF7(+) 16	IRF7	+	0.0621137	0.00544125	0	0	0	0.119899	0.0261784	ZNF217(+) 13	ZNF217	+	0.0548583	0.00651673	0.0769231	0.0769231	0
GATA3(+) 25	GATA3	+	0.0013845	0.0177179	0.04	0.08	0.04	0.0820924	0.00192524	ZNF217(+) 13	ZNF217	+	0.0548583	0.00651673	0.0769231	0.0769231	0
GATA4(-) 68	GATA4	-	0.0137041	0.0643214	-0.0294118	0.0147059	0.0441176	0.0621663	0.00284655	ZNF217(+) 13	ZNF217	+	0.0548583	0.00651673	0.0769231	0.0769231	0
NR3C1(+) 63	NR3C1	+	0.150201	0.0209822	0.0793651	0.0793651	0	0.0643781	0.00795267	ZNF217(+) 13	ZNF217	+	0.0548583	0.00651673	0.0769231	0.0769231	0
MXI1(+) 55	MXI1	+	0.0120482	0.00349809	-0.0181818	0	0.0181818	1.05683	0.170779	HOXA1(+) 11	HOXA1	+	0.0524508	0.00904759	0	0	0
PARP1(-) 29	PARP1	-	0.173963	0.106791	-0.103448	0.0689655	0.172414	1.05603	0.0543758	GABPA(+) 116	GABPA	+	0.00657093	0.0244161	-0.0431034	0	0.0431034
ZNF444(+) 19	ZNF444	+	0.0616029	0.00324308	0	0	0	0.985749	0.27065	ZNF217(+) 13	ZNF217	+	0.0548583	0.00651673	0.0769231	0.0769231	0
HOXA1(+) 11	HOXA1	+	0.0524508	0.00904759	0	0	0	0.106725	0.00374529	ZNF217(+) 13	ZNF217	+	0.0548583	0.00651673	0.0769231	0.0769231	0
TCF7L2(-) 25	TCF7L2	-	0.0066947	0.0291167	-0.12	0.04	0.16	0.609987	0.0813166	ZNF217(+) 13	ZNF217	+	0.0548583	0.00651673	0.0769231	0.0769231	0
OVOL2(+) 32	OVOL2	+	0.00696989	0.00524417	0.0625	0.09375	0.03125	0.204223	0.0105189	ZNF217(+) 13	ZNF217	+	0.0548583	0.00651673	0.0769231	0.0769231	0
SOX4(+) 1401	SOX4	+	0.134223	0.205547	-0.0499643	0.0292648	0.0792291	0.031695	0.000369762	ZNF217(+) 13	ZNF217	+	0.0548583	0.00651673	0.0769231	0.0769231	0
SNAI2(-) 105	SNAI2	-	0.0155948	0.0340351	0.0285714	0.0380952	0.00952381	1.0544	0.0457667	TCF12(+) 19	TCF12	+	0.0429295	0.00212024	0	0	0
KLF1(+) 25	KLF1	+	0.203969	0.0957094	0.08	0.16	0.08	0.0771985	0.00612469	ZNF217(+) 13	ZNF217	+	0.0548583	0.00651673	0.0769231	0.0769231	0
GATA4(+) 60	GATA4	+	0.13409	0.0784957	0.0166667	0.0833333	0.0666667	0.0621663	0.00284655	ZNF217(+) 13	ZNF217	+	0.0548583	0.00651673	0.0769231	0.0769231	0
ZNF260(+) 19	ZNF260	+	0.0384155	0.00188916	0	0	0	0.0404799	0.00308892	ZNF217(+) 13	ZNF217	+	0.0548583	0.00651673	0.0769231	0.0769231	0
CREB3L4(+) 17	CREB3L4	+	0.0276029	0.00118967	0	0	0	0.121648	0.0337679	ZNF217(+) 13	ZNF217	+	0.0548583	0.00651673	0.0769231	0.0769231	0
HINFP(+) 39	HINFP	+	0.140682	0.00642068	0	0.025641	0.025641	0.0437536	0.00717823	ZNF217(+) 13	ZNF217	+	0.0548583	0.00651673	0.0769231	0.0769231	0
HLTF(+) 47	HLTF	+	0.085387	0.0101911	0.0638298	0.0638298	0	0.548604	0.0843084	ZNF217(+) 13	ZNF217	+	0.0548583	0.00651673	0.0769231	0.0769231	0
GATA3(-) 187	GATA3	-	0.200435	0.08227	-0.0481283	0.112299	0.160428	0.0820924	0.00192524	ZNF217(+) 13	ZNF217	+	0.0548583	0.00651673	0.0769231	0.0769231	0
GTF3C5(+) 51	GTF3C5	+	0.0564383	0.00472684	0	0	0	0.137146	0.0202434	ZNF217(+) 13	ZNF217	+	0.0548583	0.00651673	0.0769231	0.0769231	0
FOXF1(+) 17	FOXF1	+	0.12045	0.0333473	-0.176471	0	0.176471	0.103458	0.00338254	ZNF217(+) 13	ZNF217	+	0.0548583	0.00651673	0.0769231	0.0769231	0
HMGA2(-) 37	HMGA2	-	0	0.0227495	0.027027	0.0540541	0.027027	0.0585597	0.00202149	ZNF217(+) 13	ZNF217	+	0.0548583	0.00651673	0.0769231	0.0769231	0
FOXA2(+) 422	FOXA2	+	0.00109137	0.0519486	0.0236967	0.0545024	0.0308057	0.193104	0.00270364	ZNF217(+) 13	ZNF217	+	0.0548583	0.00651673	0.0769231	0.0769231	0
SP4(+) 31	SP4	+	0.101624	0.0079985	0.0322581	0.0322581	0	0.0150096	0.00218966	ZNF217(+) 13	ZNF217	+	0.0548583	0.00651673	0.0769231	0.0769231	0
NR2F2(-) 63	NR2F2	-	0.210699	0.209277	-0.015873	0.190476	0.206349	0.0383148	0.00127847	ZNF217(+) 13	ZNF217	+	0.0548583	0.00651673	0.0769231	0.0769231	0
SOX12(+) 62	SOX12	+	0.145614	0.0324354	0.0645161	0.0967742	0.0322581	1.05299	0.133576	E2F7(+) 223	E2F7	+	0.0312657	0.0395208	-0.0044843	0.0313901	0.0358744
ZEB2(-) 21	ZEB2	-	0.0145388	0.00230807	0	0	0	0.0740956	0.00460194	ZNF217(+) 13	ZNF217	+	0.0548583	0.00651673	0.0769231	0.0769231	0
MEIS1(+) 470	MEIS1	+	0.209231	0.089749	0	0.1	0.1	0.0471323	0.000815332	ZNF217(+) 13	ZNF217	+	0.0548583	0.00651673	0.0769231	0.0769231	0
ISL1(+) 30	ISL1	+	0.157897	0.016008	0.266667	0.266667	0	0.354687	0.011076	ZNF217(+) 13	ZNF217	+	0.0548583	0.00651673	0.0769231	0.0769231	0
OVOL2(-) 134	OVOL2	-	0.217963	0.131528	-0.126866	0.0895522	0.216418	0.204223	0.0105189	ZNF217(+) 13	ZNF217	+	0.0548583	0.00651673	0.0769231	0.0769231	0
TCF7L2(+) 24	TCF7L2	+	0.0127178	0.106429	0.0833333	0.0833333	0	0.609987	0.0813166	ZNF217(+) 13	ZNF217	+	0.0548583	0.00651673	0.0769231	0.0769231	0
PBX3(-) 40	PBX3	-	0.00323475	0.0154993	-0.1	0.025	0.125	0.141639	0.00330199	ZNF217(+) 13	ZNF217	+	0.0548583	0.00651673	0.0769231	0.0769231	0
LEF1(+) 32	LEF1	+	0.0844216	0.0290184	-0.21875	0	0.21875	1.05163	0.0361667	TBX5(+) 34	TBX5	+	0.0333915	0.0534078	-0.0588235	0.117647	0.176471
PBX1(+) 73	PBX1	+	0.102206	0.0473588	0.0136986	0.0821918	0.0684932	1.0515	0.0540829	CREB3L2(+) 18	CREB3L2	+	0.0296491	0.00144983	0	0	0
PBX1(-) 53	PBX1	-	0.00115102	0.00562907	0	0	0	1.0515	0.0540829	CREB3L2(+) 18	CREB3L2	+	0.0296491	0.00144983	0	0	0
PARP1(-) 29	PARP1	-	0.173963	0.106791	-0.103448	0.0689655	0.172414	1.04843	0.0539844	SNAI2(-) 105	SNAI2	-	0.0155948	0.0340351	0.0285714	0.0380952	0.00952381
MEIS1(-) 90	MEIS1	-	0.01173	0.0748099	0.0222222	0.0555556	0.0333333	0.0471323	0.000815332	ZNF217(+) 13	ZNF217	+	0.0548583	0.00651673	0.0769231	0.0769231	0
MYBL1(+) 26	MYBL1	+	0.115891	0.0138027	0	0	0	0.114769	0.0103474	ZNF217(+) 13	ZNF217	+	0.0548583	0.00651673	0.0769231	0.0769231	0
ZNF419(+) 14	ZNF419	+	0.086058	0.00814684	0	0	0	0.0185169	0.00210693	ZNF217(+) 13	ZNF217	+	0.0548583	0.00651673	0.0769231	0.0769231	0
NFE2L1(+) 68	NFE2L1	+	0.054069	0.00381839	0	0	0	0.141342	0.0288266	ZNF217(+) 13	ZNF217	+	0.0548583	0.00651673	0.0769231	0.0769231	0
SP4(+) 31	SP4	+	0.101624	0.0079985	0.0322581	0.0322581	0	0.506456	0.0738838	ZNF260(+) 19	ZNF260	+	0.0384155	0.00188916	0	0	0
STAT6(+) 54	STAT6	+	0.0293288	0.0109943	-0.037037	0	0.037037	0.0773513	0.0154177	ZNF260(+) 19	ZNF260	+	0.0384155	0.00188916	0	0	0
PBX1(-) 53	PBX1	-	0.00115102	0.00562907	0	0	0	0.278084	0.014303	ZNF260(+) 19	ZNF260	+	0.0384155	0.00188916	0	0	0
HMGA1(+) 1262	HMGA1	+	0.164337	0.213459	-0.00237718	0.0293185	0.0316957	0.14187	0.00162999	ZNF260(+) 19	ZNF260	+	0.0384155	0.00188916	0	0	0
NFE2L1(+) 68	NFE2L1	+	0.054069	0.00381839	0	0	0	0.153474	0.0313009	ZNF260(+) 19	ZNF260	+	0.0384155	0.00188916	0	0	0
PBX3(+) 79	PBX3	+	0.231081	0.0699111	0.0632911	0.101266	0.0379747	0.0781536	0.00182197	ZNF260(+) 19	ZNF260	+	0.0384155	0.00188916	0	0	0
PITX2(+) 346	PITX2	+	0	0.0463873	-0.0231214	0.0260116	0.0491329	0.159606	0.00293273	ZNF260(+) 19	ZNF260	+	0.0384155	0.00188916	0	0	0
ZEB2(-) 21	ZEB2	-	0.0145388	0.00230807	0	0	0	0.117029	0.00726845	ZNF260(+) 19	ZNF260	+	0.0384155	0.00188916	0	0	0
ZSCAN29(+) 25	ZSCAN29	+	0.0683229	0.00418547	0	0	0	0.103755	0.0175449	ZNF260(+) 19	ZNF260	+	0.0384155	0.00188916	0	0	0
NFIC(+) 27	NFIC	+	0.070592	0.0117134	0	0	0	0.109028	0.0375061	ZNF260(+) 19	ZNF260	+	0.0384155	0.00188916	0	0	0
PBX1(+) 73	PBX1	+	0.102206	0.0473588	0.0136986	0.0821918	0.0684932	0.278084	0.014303	ZNF260(+) 19	ZNF260	+	0.0384155	0.00188916	0	0	0
SOX12(+) 62	SOX12	+	0.145614	0.0324354	0.0645161	0.0967742	0.0322581	0.110882	0.0140658	ZNF260(+) 19	ZNF260	+	0.0384155	0.00188916	0	0	0
TFAP4(+) 13	TFAP4	+	0.0842139	0.031289	0	0	0	0.492159	0.213154	ZNF260(+) 19	ZNF260	+	0.0384155	0.00188916	0	0	0
ETV4(+) 27	ETV4	+	0.122451	0.013412	0	0	0	0.360413	0.0512249	ZNF260(+) 19	ZNF260	+	0.0384155	0.00188916	0	0	0
TCF7(+) 30	TCF7	+	0.0559152	0.00385177	0	0	0	0.0296073	0.00264011	ZNF260(+) 19	ZNF260	+	0.0384155	0.00188916	0	0	0
HSF1(+) 27	HSF1	+	0.0561825	0.00378961	0	0	0	0.0709003	0.00701977	ZNF260(+) 19	ZNF260	+	0.0384155	0.00188916	0	0	0
PAX7(+) 96	PAX7	+	0.00884493	0.0209413	0.03125	0.0625	0.03125	0.356233	0.0147068	ZNF260(+) 19	ZNF260	+	0.0384155	0.00188916	0	0	0
SOX5(+) 16	SOX5	+	0.0527031	0.0105897	0.125	0.125	0	1.0484	0.0704622	MYBL1(+) 26	MYBL1	+	0.115891	0.0138027	0	0	0
PBX3(-) 40	PBX3	-	0.00323475	0.0154993	-0.1	0.025	0.125	0.0781536	0.00182197	ZNF260(+) 19	ZNF260	+	0.0384155	0.00188916	0	0	0
CEBPD(+) 98	CEBPD	+	0.002611	0.0618373	-0.163265	0	0.163265	0.0403667	0.000898634	ZNF260(+) 19	ZNF260	+	0.0384155	0.00188916	0	0	0
GATA4(-) 68	GATA4	-	0.0137041	0.0643214	-0.0294118	0.0147059	0.0441176	0.139709	0.00639718	ZNF260(+) 19	ZNF260	+	0.0384155	0.00188916	0	0	0
ATF2(+) 26	ATF2	+	0.107328	0.0166532	0	0	0	0.109161	0.0123495	ZNF260(+) 19	ZNF260	+	0.0384155	0.00188916	0	0	0
HOXB1(+) 32	HOXB1	+	0.0947635	0.183715	-0.4375	0.03125	0.46875	0.0762809	0.000988678	ZNF260(+) 19	ZNF260	+	0.0384155	0.00188916	0	0	0
BCLAF1(+) 2792	BCLAF1	+	0.164502	0.384221	-0.00429799	0.025788	0.030086	1.0484	0.0642017	SREBF1(+) 40	SREBF1	+	0.0962764	0.0108823	-0.025	0	0.025
NR2F1(+) 13	NR2F1	+	0.0387171	0.0119176	0.0769231	0.0769231	0	0.166108	0.00186841	ZNF260(+) 19	ZNF260	+	0.0384155	0.00188916	0	0	0
NR2F1(-) 97	NR2F1	-	0.0040878	0.176841	-0.0515464	0.0927835	0.14433	0.166108	0.00186841	ZNF260(+) 19	ZNF260	+	0.0384155	0.00188916	0	0	0
TCF7L1(-) 28	TCF7L1	-	0.109073	0.0487066	-0.285714	0	0.285714	0.252329	0.0129669	ZNF260(+) 19	ZNF260	+	0.0384155	0.00188916	0	0	0
PARP1(-) 29	PARP1	-	0.173963	0.106791	-0.103448	0.0689655	0.172414	0.579927	0.0298609	ZNF260(+) 19	ZNF260	+	0.0384155	0.00188916	0	0	0
MEIS2(+) 557	MEIS2	+	0.16196	0.0985172	-0.010772	0.070018	0.0807899	1.0477	0.0262282	ZNF669(+) 26	ZNF669	+	0.0575406	0.00884103	-0.0384615	0	0.0384615
MXI1(+) 55	MXI1	+	0.0120482	0.00349809	-0.0181818	0	0.0181818	0.108577	0.0175455	ZNF260(+) 19	ZNF260	+	0.0384155	0.00188916	0	0	0
SOX4(+) 1401	SOX4	+	0.134223	0.205547	-0.0499643	0.0292648	0.0792291	0.828051	0.00966027	ZNF260(+) 19	ZNF260	+	0.0384155	0.00188916	0	0	0
TCF12(+) 19	TCF12	+	0.0429295	0.00212024	0	0	0	0.200009	0.0135236	ZNF260(+) 19	ZNF260	+	0.0384155	0.00188916	0	0	0
PITX2(-) 14	PITX2	-	0.172704	0.246879	0.142857	0.214286	0.0714286	0.159606	0.00293273	ZNF260(+) 19	ZNF260	+	0.0384155	0.00188916	0	0	0
MEIS2(+) 557	MEIS2	+	0.16196	0.0985172	-0.010772	0.070018	0.0807899	0.185039	0.0046323	ZNF260(+) 19	ZNF260	+	0.0384155	0.00188916	0	0	0
E2F1(+) 398	E2F1	+	0.0148619	0.070105	-0.0301508	0.0276382	0.0577889	0.150201	0.00252297	ZNF260(+) 19	ZNF260	+	0.0384155	0.00188916	0	0	0
GTF2IRD1(+) 13	GTF2IRD1	+	0.049146	0.00766726	0.0769231	0.0769231	0	0.176301	0.0173273	ZNF260(+) 19	ZNF260	+	0.0384155	0.00188916	0	0	0
HEY2(+) 23	HEY2	+	0.0660334	0.00659668	-0.0434783	0	0.0434783	0.000856835	0.000113729	ZNF260(+) 19	ZNF260	+	0.0384155	0.00188916	0	0	0
EOMES(+) 22	EOMES	+	0.0660939	0.00464901	0.136364	0.136364	0	0.783688	0.0228979	ZNF260(+) 19	ZNF260	+	0.0384155	0.00188916	0	0	0
SOX2(+) 313	SOX2	+	0.0138739	0.0270694	0	0.0191693	0.0191693	0.194114	0.00323407	ZNF260(+) 19	ZNF260	+	0.0384155	0.00188916	0	0	0
TEAD1(+) 76	TEAD1	+	0.0205896	0.0182519	-0.0789474	0.0131579	0.0921053	0.315406	0.0124431	ZNF260(+) 19	ZNF260	+	0.0384155	0.00188916	0	0	0
FOXA1(+) 203	FOXA1	+	0.00111502	0.0236076	0.0591133	0.0738916	0.0147783	0.177966	0.00458726	ZNF260(+) 19	ZNF260	+	0.0384155	0.00188916	0	0	0
MAF(-) 29	MAF	-	0.133797	0.172822	-0.172414	0.0689655	0.241379	0.201269	0.00749423	ZNF260(+) 19	ZNF260	+	0.0384155	0.00188916	0	0	0
E2F1(-) 35	E2F1	-	0.165338	0.127247	0.0857143	0.0857143	0	0.150201	0.00252297	ZNF260(+) 19	ZNF260	+	0.0384155	0.00188916	0	0	0
HOXB2(+) 19	HOXB2	+	0.119282	0.176657	-0.210526	0.0526316	0.263158	0.350237	0.00669884	ZNF260(+) 19	ZNF260	+	0.0384155	0.00188916	0	0	0
ELF1(+) 60	ELF1	+	0.00975499	0.0133399	0.0166667	0.0333333	0.0166667	0.128469	0.0120221	ZNF260(+) 19	ZNF260	+	0.0384155	0.00188916	0	0	0
ZNF419(+) 14	ZNF419	+	0.086058	0.00814684	0	0	0	0.147161	0.0167447	ZNF260(+) 19	ZNF260	+	0.0384155	0.00188916	0	0	0
GTF3C5(+) 51	GTF3C5	+	0.0564383	0.00472684	0	0	0	1.04623	0.154427	CEBPD(+) 98	CEBPD	+	0.002611	0.0618373	-0.163265	0	0.163265
HMGA1(-) 41	HMGA1	-	0.0773229	0.0529194	-0.170732	0.097561	0.268293	0.14187	0.00162999	ZNF260(+) 19	ZNF260	+	0.0384155	0.00188916	0	0	0
ARID5B(+) 19	ARID5B	+	0.00435562	0.0274035	-0.157895	0	0.157895	0.0867212	0.00662722	ZNF260(+) 19	ZNF260	+	0.0384155	0.00188916	0	0	0
ETV6(+) 62	ETV6	+	0.0480286	0.00969098	-0.0322581	0	0.0322581	0.234592	0.020213	ZNF260(+) 19	ZNF260	+	0.0384155	0.00188916	0	0	0
TGIF1(-) 32	TGIF1	-	0.102047	0.0701087	-0.21875	0.03125	0.25	0.288687	0.0163521	ZNF260(+) 19	ZNF260	+	0.0384155	0.00188916	0	0	0
SOX2(+) 313	SOX2	+	0.0138739	0.0270694	0	0.0191693	0.0191693	1.04568	0.0174216	MEIS2(+) 557	MEIS2	+	0.16196	0.0985172	-0.010772	0.070018	0.0807899
MAF(+) 62	MAF	+	0.00144981	0.0175495	0.016129	0.0483871	0.0322581	0.201269	0.00749423	ZNF260(+) 19	ZNF260	+	0.0384155	0.00188916	0	0	0
RXRB(+) 37	RXRB	+	0.0410518	0.0161647	0.0540541	0.0810811	0.027027	0.475861	0.117208	ZNF260(+) 19	ZNF260	+	0.0384155	0.00188916	0	0	0
ETS2(+) 61	ETS2	+	0.00252189	0.0509657	-0.0491803	0	0.0491803	0.321247	0.0267291	ZNF260(+) 19	ZNF260	+	0.0384155	0.00188916	0	0	0
PRDM1(+) 25	PRDM1	+	0.00285626	0.0202963	0.2	0.2	0	0.586407	0.0301225	ZNF260(+) 19	ZNF260	+	0.0384155	0.00188916	0	0	0
ETS1(+) 207	ETS1	+	0.00670995	0.030085	-0.00483092	0.0386473	0.0434783	0.0273588	0.00112837	ZNF260(+) 19	ZNF260	+	0.0384155	0.00188916	0	0	0
BCLAF1(+) 2792	BCLAF1	+	0.164502	0.384221	-0.00429799	0.025788	0.030086	0.87385	0.0535128	ZNF260(+) 19	ZNF260	+	0.0384155	0.00188916	0	0	0
ZNF263(+) 11	ZNF263	+	0.0534265	0.00504763	0	0	0	0.00978851	0.00126079	ZNF260(+) 19	ZNF260	+	0.0384155	0.00188916	0	0	0
GATA6(-) 14	GATA6	-	0.0148637	0.104158	0.142857	0.142857	0	0.169561	0.00452154	ZNF260(+) 19	ZNF260	+	0.0384155	0.00188916	0	0	0
ZEB1(+) 69	ZEB1	+	0.0290173	0.0222731	0.057971	0.0724638	0.0144928	0.222704	0.0195593	ZNF260(+) 19	ZNF260	+	0.0384155	0.00188916	0	0	0
ISL1(+) 30	ISL1	+	0.157897	0.016008	0.266667	0.266667	0	0.202567	0.00632566	ZNF260(+) 19	ZNF260	+	0.0384155	0.00188916	0	0	0
GATA4(+) 60	GATA4	+	0.13409	0.0784957	0.0166667	0.0833333	0.0666667	0.139709	0.00639718	ZNF260(+) 19	ZNF260	+	0.0384155	0.00188916	0	0	0
ETV4(-) 16	ETV4	-	0.129075	0.0761247	0.0625	0.125	0.0625	0.360413	0.0512249	ZNF260(+) 19	ZNF260	+	0.0384155	0.00188916	0	0	0
SOX2(+) 313	SOX2	+	0.0138739	0.0270694	0	0.0191693	0.0191693	0.143261	0.00238682	ZNF263(+) 11	ZNF263	+	0.0534265	0.00504763	0	0	0
HMGA2(-) 37	HMGA2	-	0	0.0227495	0.027027	0.0540541	0.027027	0.228198	0.00787743	ZNF263(+) 11	ZNF263	+	0.0534265	0.00504763	0	0	0
ZEB2(-) 21	ZEB2	-	0.0145388	0.00230807	0	0	0	1.79323e-05	1.11374e-06	ZNF263(+) 11	ZNF263	+	0.0534265	0.00504763	0	0	0
RFXANK(+) 19	RFXANK	+	0.0802509	0.0111747	0	0	0	1.04548	0.165722	PBX1(-) 53	PBX1	-	0.00115102	0.00562907	0	0	0
TCF7(+) 30	TCF7	+	0.0559152	0.00385177	0	0	0	0.304098	0.0271167	ZNF263(+) 11	ZNF263	+	0.0534265	0.00504763	0	0	0
ZNF669(+) 26	ZNF669	+	0.0575406	0.00884103	-0.0384615	0	0.0384615	0.121814	0.0140732	ZNF263(+) 11	ZNF263	+	0.0534265	0.00504763	0	0	0
SOX10(+) 194	SOX10	+	0.0312988	0.0386402	0.0103093	0.0412371	0.0309278	0.0970124	0.00116563	ZNF263(+) 11	ZNF263	+	0.0534265	0.00504763	0	0	0
RXRA(+) 47	RXRA	+	0.109174	0.00792338	0.0212766	0.0212766	0	0.143222	0.0161129	ZNF263(+) 11	ZNF263	+	0.0534265	0.00504763	0	0	0
NR1H2(+) 18	NR1H2	+	0.0649013	0.00907837	0	0	0	0.00989014	0.00079724	ZNF263(+) 11	ZNF263	+	0.0534265	0.00504763	0	0	0
PRDM1(+) 25	PRDM1	+	0.00285626	0.0202963	0.2	0.2	0	0.139969	0.0071899	ZNF263(+) 11	ZNF263	+	0.0534265	0.00504763	0	0	0
PRRX2(+) 17	PRRX2	+	0.0488725	0.00498082	0	0	0	0.146263	0.012241	ZNF263(+) 11	ZNF263	+	0.0534265	0.00504763	0	0	0
IRX1(+) 25	IRX1	+	0.00592903	0.0123585	0.12	0.12	0	0.154838	0.0127455	ZNF263(+) 11	ZNF263	+	0.0534265	0.00504763	0	0	0
ZNF260(+) 19	ZNF260	+	0.0384155	0.00188916	0	0	0	0.257075	0.0196168	ZNF263(+) 11	ZNF263	+	0.0534265	0.00504763	0	0	0
PARP1(-) 29	PARP1	-	0.173963	0.106791	-0.103448	0.0689655	0.172414	0.504574	0.0259809	ZNF263(+) 11	ZNF263	+	0.0534265	0.00504763	0	0	0
SOX10(-) 84	SOX10	-	0.0760969	0.215072	-0.0833333	0.0833333	0.166667	0.0970124	0.00116563	ZNF263(+) 11	ZNF263	+	0.0534265	0.00504763	0	0	0
TCF7L2(-) 25	TCF7L2	-	0.0066947	0.0291167	-0.12	0.04	0.16	0.784532	0.104585	ZNF263(+) 11	ZNF263	+	0.0534265	0.00504763	0	0	0
EOMES(+) 22	EOMES	+	0.0660939	0.00464901	0.136364	0.136364	0	0.201022	0.0058735	ZNF263(+) 11	ZNF263	+	0.0534265	0.00504763	0	0	0
SOX5(+) 16	SOX5	+	0.0527031	0.0105897	0.125	0.125	0	0.129792	0.00872321	ZNF263(+) 11	ZNF263	+	0.0534265	0.00504763	0	0	0
GTF2IRD1(+) 13	GTF2IRD1	+	0.049146	0.00766726	0.0769231	0.0769231	0	0.147974	0.0145433	ZNF263(+) 11	ZNF263	+	0.0534265	0.00504763	0	0	0
NKX3-1(-) 15	NKX3-1	-	0.00931352	0.0428804	-0.133333	0	0.133333	0.162426	0.00441673	ZNF263(+) 11	ZNF263	+	0.0534265	0.00504763	0	0	0
GATA2(-) 24	GATA2	-	0.194233	0.131165	-0.208333	0.125	0.333333	0.113065	0.00844053	ZNF263(+) 11	ZNF263	+	0.0534265	0.00504763	0	0	0
SOX4(+) 1401	SOX4	+	0.134223	0.205547	-0.0499643	0.0292648	0.0792291	0.231042	0.0026954	ZNF263(+) 11	ZNF263	+	0.0534265	0.00504763	0	0	0
TGIF1(-) 32	TGIF1	-	0.102047	0.0701087	-0.21875	0.03125	0.25	0.758731	0.0429767	ZNF263(+) 11	ZNF263	+	0.0534265	0.00504763	0	0	0
BPTF(-) 11	BPTF	-	0.0231856	0.0541443	-0.272727	0	0.272727	0.190035	0.0119594	ZNF263(+) 11	ZNF263	+	0.0534265	0.00504763	0	0	0
ARID3A(-) 19	ARID3A	-	0.0237955	0.00807862	0	0	0	0.187789	0.0100823	ZNF263(+) 11	ZNF263	+	0.0534265	0.00504763	0	0	0
TCF7L2(+) 24	TCF7L2	+	0.0127178	0.106429	0.0833333	0.0833333	0	0.784532	0.104585	ZNF263(+) 11	ZNF263	+	0.0534265	0.00504763	0	0	0
FOXF1(+) 17	FOXF1	+	0.12045	0.0333473	-0.176471	0	0.176471	0.102718	0.00335836	ZNF263(+) 11	ZNF263	+	0.0534265	0.00504763	0	0	0
FOXA3(+) 82	FOXA3	+	0	0.0393738	0.0609756	0.0609756	0	0.179947	0.020267	ZNF263(+) 11	ZNF263	+	0.0534265	0.00504763	0	0	0
ESRRA(+) 23	ESRRA	+	0.00483433	0.0285213	0.130435	0.130435	0	0.0207895	0.00403039	ZNF263(+) 11	ZNF263	+	0.0534265	0.00504763	0	0	0
ETV3(+) 40	ETV3	+	0.0420062	0.0332765	-0.05	0	0.05	0.153738	0.0506839	ZNF263(+) 11	ZNF263	+	0.0534265	0.00504763	0	0	0
RFXANK(+) 19	RFXANK	+	0.0802509	0.0111747	0	0	0	1.04548	0.165722	PBX1(+) 73	PBX1	+	0.102206	0.0473588	0.0136986	0.0821918	0.0684932
HMGA2(+) 34	HMGA2	+	0.142864	0.044159	-0.0294118	0.0294118	0.0588235	0.228198	0.00787743	ZNF263(+) 11	ZNF263	+	0.0534265	0.00504763	0	0	0
RFXANK(+) 19	RFXANK	+	0.0802509	0.0111747	0	0	0	0.0229125	0.00363193	ZNF263(+) 11	ZNF263	+	0.0534265	0.00504763	0	0	0
TEAD1(+) 76	TEAD1	+	0.0205896	0.0182519	-0.0789474	0.0131579	0.0921053	0.257262	0.0101493	ZNF263(+) 11	ZNF263	+	0.0534265	0.00504763	0	0	0
BPTF(+) 150	BPTF	+	0.0099007	0.038469	0.00666667	0.00666667	0	0.190035	0.0119594	ZNF263(+) 11	ZNF263	+	0.0534265	0.00504763	0	0	0
HMGA2(+) 34	HMGA2	+	0.142864	0.044159	-0.0294118	0.0294118	0.0588235	0.141386	0.00488066	ZNF287(+) 14	ZNF287	+	0.0393614	0.00271548	0	0	0
GATA3(-) 187	GATA3	-	0.200435	0.08227	-0.0481283	0.112299	0.160428	0.137631	0.00322773	ZNF287(+) 14	ZNF287	+	0.0393614	0.00271548	0	0	0
IRF7(+) 16	IRF7	+	0.0621137	0.00544125	0	0	0	0.289749	0.0632629	ZNF287(+) 14	ZNF287	+	0.0393614	0.00271548	0	0	0
CREB3L2(+) 18	CREB3L2	+	0.0296491	0.00144983	0	0	0	1.39693e-06	1.39099e-07	ZNF287(+) 14	ZNF287	+	0.0393614	0.00271548	0	0	0
HMGA2(-) 37	HMGA2	-	0	0.0227495	0.027027	0.0540541	0.027027	0.141386	0.00488066	ZNF287(+) 14	ZNF287	+	0.0393614	0.00271548	0	0	0
FOSL2(+) 54	FOSL2	+	0	0.0242587	-0.166667	0.0185185	0.185185	1.45299e-05	9.75643e-07	ZNF287(+) 14	ZNF287	+	0.0393614	0.00271548	0	0	0
TCF7L2(-) 25	TCF7L2	-	0.0066947	0.0291167	-0.12	0.04	0.16	0.093141	0.0124165	ZNF287(+) 14	ZNF287	+	0.0393614	0.00271548	0	0	0
GATA3(+) 25	GATA3	+	0.0013845	0.0177179	0.04	0.08	0.04	0.137631	0.00322773	ZNF287(+) 14	ZNF287	+	0.0393614	0.00271548	0	0	0
PRRX2(+) 17	PRRX2	+	0.0488725	0.00498082	0	0	0	0.177784	0.0148791	ZNF287(+) 14	ZNF287	+	0.0393614	0.00271548	0	0	0
SOX12(+) 62	SOX12	+	0.145614	0.0324354	0.0645161	0.0967742	0.0322581	0.142952	0.018134	ZNF287(+) 14	ZNF287	+	0.0393614	0.00271548	0	0	0
HLX(-) 23	HLX	-	0.0279574	0.0703416	0.0434783	0.0869565	0.0434783	0.176884	0.00855925	ZNF287(+) 14	ZNF287	+	0.0393614	0.00271548	0	0	0
ZEB1(+) 69	ZEB1	+	0.0290173	0.0222731	0.057971	0.0724638	0.0144928	0.405658	0.0356275	ZNF287(+) 14	ZNF287	+	0.0393614	0.00271548	0	0	0
TCF7L2(+) 24	TCF7L2	+	0.0127178	0.106429	0.0833333	0.0833333	0	0.093141	0.0124165	ZNF287(+) 14	ZNF287	+	0.0393614	0.00271548	0	0	0
HOXB3(-) 24	HOXB3	-	0.0512319	0.0138296	0.166667	0.166667	0	0.137337	0.00614048	ZNF287(+) 14	ZNF287	+	0.0393614	0.00271548	0	0	0
MYCN(-) 12	MYCN	-	0.103624	0.131952	-0.0833333	0.166667	0.25	0.193471	0.0273918	ZNF287(+) 14	ZNF287	+	0.0393614	0.00271548	0	0	0
SREBF1(+) 40	SREBF1	+	0.0962764	0.0108823	-0.025	0	0.025	0.136333	0.00871353	ZNF287(+) 14	ZNF287	+	0.0393614	0.00271548	0	0	0
FOSL2(-) 15	FOSL2	-	0.0750133	0.0136972	0	0.0666667	0.0666667	1.45299e-05	9.75643e-07	ZNF287(+) 14	ZNF287	+	0.0393614	0.00271548	0	0	0
STAT3(+) 19	STAT3	+	0.0772202	0.012789	0	0	0	0.117996	0.00920466	ZNF384(+) 21	ZNF384	+	0.0829129	0.0133631	-0.047619	0	0.047619
BPTF(-) 11	BPTF	-	0.0231856	0.0541443	-0.272727	0	0.272727	1.70524e-05	1.07315e-06	ZNF384(+) 21	ZNF384	+	0.0829129	0.0133631	-0.047619	0	0.047619
SOX4(+) 1401	SOX4	+	0.134223	0.205547	-0.0499643	0.0292648	0.0792291	0.78943	0.0092097	ZNF384(+) 21	ZNF384	+	0.0829129	0.0133631	-0.047619	0	0.047619
MYBL1(+) 26	MYBL1	+	0.115891	0.0138027	0	0	0	0.103582	0.00933878	ZNF384(+) 21	ZNF384	+	0.0829129	0.0133631	-0.047619	0	0.047619
GTF3C5(+) 51	GTF3C5	+	0.0564383	0.00472684	0	0	0	0.000168095	2.48116e-05	ZNF384(+) 21	ZNF384	+	0.0829129	0.0133631	-0.047619	0	0.047619
HMGA1(-) 41	HMGA1	-	0.0773229	0.0529194	-0.170732	0.097561	0.268293	0.390549	0.00448714	ZNF384(+) 21	ZNF384	+	0.0829129	0.0133631	-0.047619	0	0.047619
BPTF(+) 150	BPTF	+	0.0099007	0.038469	0.00666667	0.00666667	0	1.70524e-05	1.07315e-06	ZNF384(+) 21	ZNF384	+	0.0829129	0.0133631	-0.047619	0	0.047619
HNF4A(+) 478	HNF4A	+	0.00113869	0.0394732	0.0230126	0.0439331	0.0209205	0.343379	0.0058898	ZNF384(+) 21	ZNF384	+	0.0829129	0.0133631	-0.047619	0	0.047619
HSF1(+) 27	HSF1	+	0.0561825	0.00378961	0	0	0	0.321998	0.0318807	ZNF384(+) 21	ZNF384	+	0.0829129	0.0133631	-0.047619	0	0.047619
NR2F1(-) 97	NR2F1	-	0.0040878	0.176841	-0.0515464	0.0927835	0.14433	0.225278	0.00253396	ZNF384(+) 21	ZNF384	+	0.0829129	0.0133631	-0.047619	0	0.047619
HLX(-) 23	HLX	-	0.0279574	0.0703416	0.0434783	0.0869565	0.0434783	0.0841856	0.00407366	ZNF384(+) 21	ZNF384	+	0.0829129	0.0133631	-0.047619	0	0.047619
RXRA(+) 47	RXRA	+	0.109174	0.00792338	0.0212766	0.0212766	0	0.253222	0.0284882	ZNF384(+) 21	ZNF384	+	0.0829129	0.0133631	-0.047619	0	0.047619
MEIS2(+) 557	MEIS2	+	0.16196	0.0985172	-0.010772	0.070018	0.0807899	0.119134	0.0029824	ZNF384(+) 21	ZNF384	+	0.0829129	0.0133631	-0.047619	0	0.047619
FOXA3(+) 82	FOXA3	+	0	0.0393738	0.0609756	0.0609756	0	0.300959	0.0338964	ZNF384(+) 21	ZNF384	+	0.0829129	0.0133631	-0.047619	0	0.047619
GABPA(+) 116	GABPA	+	0.00657093	0.0244161	-0.0431034	0	0.0431034	0.142734	0.0311853	ZNF384(+) 21	ZNF384	+	0.0829129	0.0133631	-0.047619	0	0.047619
ELK3(+) 63	ELK3	+	0.00640899	0.0186088	-0.015873	0.0634921	0.0793651	0.000221279	7.81703e-06	ZNF384(+) 21	ZNF384	+	0.0829129	0.0133631	-0.047619	0	0.047619
RFXANK(+) 19	RFXANK	+	0.0802509	0.0111747	0	0	0	0.0559876	0.00887478	ZNF384(+) 21	ZNF384	+	0.0829129	0.0133631	-0.047619	0	0.047619
PARP1(-) 29	PARP1	-	0.173963	0.106791	-0.103448	0.0689655	0.172414	0.160098	0.00824356	ZNF384(+) 21	ZNF384	+	0.0829129	0.0133631	-0.047619	0	0.047619
HMGA1(+) 1262	HMGA1	+	0.164337	0.213459	-0.00237718	0.0293185	0.0316957	0.390549	0.00448714	ZNF384(+) 21	ZNF384	+	0.0829129	0.0133631	-0.047619	0	0.047619
CREB1(+) 24	CREB1	+	0.0626174	0.00379263	0	0	0	0.153657	0.0133478	ZNF384(+) 21	ZNF384	+	0.0829129	0.0133631	-0.047619	0	0.047619
MXI1(+) 55	MXI1	+	0.0120482	0.00349809	-0.0181818	0	0.0181818	0.112954	0.0182529	ZNF384(+) 21	ZNF384	+	0.0829129	0.0133631	-0.047619	0	0.047619
BCLAF1(+) 2792	BCLAF1	+	0.164502	0.384221	-0.00429799	0.025788	0.030086	0.587607	0.0359838	ZNF384(+) 21	ZNF384	+	0.0829129	0.0133631	-0.047619	0	0.047619
NR2F1(+) 13	NR2F1	+	0.0387171	0.0119176	0.0769231	0.0769231	0	0.225278	0.00253396	ZNF384(+) 21	ZNF384	+	0.0829129	0.0133631	-0.047619	0	0.047619
RARA(+) 45	RARA	+	0.0492974	0.012066	0.0222222	0.0444444	0.0222222	0.207204	0.0156725	ZNF384(+) 21	ZNF384	+	0.0829129	0.0133631	-0.047619	0	0.047619
MYCN(-) 12	MYCN	-	0.103624	0.131952	-0.0833333	0.166667	0.25	0.10744	0.0152115	ZNF384(+) 21	ZNF384	+	0.0829129	0.0133631	-0.047619	0	0.047619
NR2F1(-) 97	NR2F1	-	0.0040878	0.176841	-0.0515464	0.0927835	0.14433	0.0879833	0.00098965	ZNF398(+) 32	ZNF398	+	0.0854775	0.00597403	0	0	0
HMGA2(-) 37	HMGA2	-	0	0.0227495	0.027027	0.0540541	0.027027	0.0965326	0.00333232	ZNF398(+) 32	ZNF398	+	0.0854775	0.00597403	0	0	0
NFE2L1(+) 68	NFE2L1	+	0.054069	0.00381839	0	0	0	1.03902	0.211907	NFIC(+) 27	NFIC	+	0.070592	0.0117134	0	0	0
SREBF2(+) 38	SREBF2	+	0.0107114	0.0160635	0	0.0263158	0.0263158	1.03807	0.172236	RXRA(+) 47	RXRA	+	0.109174	0.00792338	0.0212766	0.0212766	0
BCLAF1(+) 2792	BCLAF1	+	0.164502	0.384221	-0.00429799	0.025788	0.030086	0.629603	0.0385556	ZNF398(+) 32	ZNF398	+	0.0854775	0.00597403	0	0	0
JUN(-) 23	JUN	-	0.0230066	0.0173077	0.0869565	0.0869565	0	0.42894	0.0373	ZNF398(+) 32	ZNF398	+	0.0854775	0.00597403	0	0	0
RXRA(+) 47	RXRA	+	0.109174	0.00792338	0.0212766	0.0212766	0	0.0223444	0.00251381	ZNF398(+) 32	ZNF398	+	0.0854775	0.00597403	0	0	0
SOX5(+) 16	SOX5	+	0.0527031	0.0105897	0.125	0.125	0	0.196688	0.0132193	ZNF398(+) 32	ZNF398	+	0.0854775	0.00597403	0	0	0
ATF2(+) 26	ATF2	+	0.107328	0.0166532	0	0	0	0.163158	0.0184582	ZNF398(+) 32	ZNF398	+	0.0854775	0.00597403	0	0	0
DLX5(+) 148	DLX5	+	0	0.043973	0.027027	0.0675676	0.0405405	1.03739	0.026352	ATF2(+) 26	ATF2	+	0.107328	0.0166532	0	0	0
PRDM6(+) 201	PRDM6	+	0.127473	0.0921836	-0.164179	0.0348259	0.199005	0.155578	0.00480574	ZNF398(+) 32	ZNF398	+	0.0854775	0.00597403	0	0	0
GATA6(-) 14	GATA6	-	0.0148637	0.104158	0.142857	0.142857	0	1.03542	0.0276106	PITX2(-) 14	PITX2	-	0.172704	0.246879	0.142857	0.214286	0.0714286
TCF12(+) 19	TCF12	+	0.0429295	0.00212024	0	0	0	0.927235	0.0626947	ZNF398(+) 32	ZNF398	+	0.0854775	0.00597403	0	0	0
E2F7(+) 223	E2F7	+	0.0312657	0.0395208	-0.0044843	0.0313901	0.0358744	0.141504	0.017748	ZNF398(+) 32	ZNF398	+	0.0854775	0.00597403	0	0	0
ZNF263(+) 11	ZNF263	+	0.0534265	0.00504763	0	0	0	0.156014	0.0200951	ZNF398(+) 32	ZNF398	+	0.0854775	0.00597403	0	0	0
NR2F1(+) 13	NR2F1	+	0.0387171	0.0119176	0.0769231	0.0769231	0	0.0879833	0.00098965	ZNF398(+) 32	ZNF398	+	0.0854775	0.00597403	0	0	0
TCF7L1(-) 28	TCF7L1	-	0.109073	0.0487066	-0.285714	0	0.285714	0.0407112	0.0020921	ZNF398(+) 32	ZNF398	+	0.0854775	0.00597403	0	0	0
HMGA2(+) 34	HMGA2	+	0.142864	0.044159	-0.0294118	0.0294118	0.0588235	0.0965326	0.00333232	ZNF398(+) 32	ZNF398	+	0.0854775	0.00597403	0	0	0
JUN(+) 85	JUN	+	0.0057006	0.0550678	-0.0588235	0.0470588	0.105882	0.42894	0.0373	ZNF398(+) 32	ZNF398	+	0.0854775	0.00597403	0	0	0
GATA6(-) 14	GATA6	-	0.0148637	0.104158	0.142857	0.142857	0	1.03542	0.0276106	PITX2(+) 346	PITX2	+	0	0.0463873	-0.0231214	0.0260116	0.0491329
TEAD1(+) 76	TEAD1	+	0.0205896	0.0182519	-0.0789474	0.0131579	0.0921053	0.298982	0.0117951	ZNF398(+) 32	ZNF398	+	0.0854775	0.00597403	0	0	0
ETV1(+) 40	ETV1	+	0.0652024	0.00886031	0.025	0.025	0	0.0893546	0.0142424	ZNF398(+) 32	ZNF398	+	0.0854775	0.00597403	0	0	0
MAX(+) 28	MAX	+	0.0790327	0.00653677	0	0	0	0.000200043	1.40756e-05	ZNF398(+) 32	ZNF398	+	0.0854775	0.00597403	0	0	0
POU5F1(-) 96	POU5F1	-	0.179932	0.104239	-0.0104167	0.125	0.135417	0.412701	0.0041951	ZNF398(+) 32	ZNF398	+	0.0854775	0.00597403	0	0	0
NR3C1(+) 63	NR3C1	+	0.150201	0.0209822	0.0793651	0.0793651	0	0.267423	0.033035	ZNF398(+) 32	ZNF398	+	0.0854775	0.00597403	0	0	0
TFAP2C(+) 43	TFAP2C	+	0.00298216	0.00570732	0.0465116	0.0465116	0	0.0983042	0.00282419	ZNF398(+) 32	ZNF398	+	0.0854775	0.00597403	0	0	0
TFAP2C(-) 11	TFAP2C	-	0.104571	0.030945	0	0	0	0.0983042	0.00282419	ZNF398(+) 32	ZNF398	+	0.0854775	0.00597403	0	0	0
POU5F1(+) 1374	POU5F1	+	0.015054	0.195744	-0.0116448	0.0283843	0.0400291	0.412701	0.0041951	ZNF398(+) 32	ZNF398	+	0.0854775	0.00597403	0	0	0
MYBL1(+) 26	MYBL1	+	0.115891	0.0138027	0	0	0	0.0872643	0.00786757	ZNF419(+) 14	ZNF419	+	0.086058	0.00814684	0	0	0
MEIS1(-) 90	MEIS1	-	0.01173	0.0748099	0.0222222	0.0555556	0.0333333	0.00013566	2.34676e-06	ZNF419(+) 14	ZNF419	+	0.086058	0.00814684	0	0	0
ELK3(+) 63	ELK3	+	0.00640899	0.0186088	-0.015873	0.0634921	0.0793651	1.03479	0.0365557	NFE2L1(+) 68	NFE2L1	+	0.054069	0.00381839	0	0	0
HLTF(+) 47	HLTF	+	0.085387	0.0101911	0.0638298	0.0638298	0	0.000277851	4.26995e-05	ZNF419(+) 14	ZNF419	+	0.086058	0.00814684	0	0	0
BPTF(-) 11	BPTF	-	0.0231856	0.0541443	-0.272727	0	0.272727	1.03355	0.065044	ETV1(+) 40	ETV1	+	0.0652024	0.00886031	0.025	0.025	0
ZNF552(+) 12	ZNF552	+	0.0914955	0.0139582	-0.0833333	0	0.0833333	0.696755	0.0499022	ZNF419(+) 14	ZNF419	+	0.086058	0.00814684	0	0	0
PAX7(+) 96	PAX7	+	0.00884493	0.0209413	0.03125	0.0625	0.03125	0.145832	0.00602054	ZNF419(+) 14	ZNF419	+	0.086058	0.00814684	0	0	0
MAFB(+) 248	MAFB	+	8.88178e-16	0.0397707	0	0.0362903	0.0362903	0.0862018	0.0023052	ZNF419(+) 14	ZNF419	+	0.086058	0.00814684	0	0	0
ZNF217(+) 13	ZNF217	+	0.0548583	0.00651673	0.0769231	0.0769231	0	0.239849	0.0141073	ZNF419(+) 14	ZNF419	+	0.086058	0.00814684	0	0	0
IRX1(+) 25	IRX1	+	0.00592903	0.0123585	0.12	0.12	0	0.135963	0.0111918	ZNF419(+) 14	ZNF419	+	0.086058	0.00814684	0	0	0
MEIS1(+) 470	MEIS1	+	0.209231	0.089749	0	0.1	0.1	0.00013566	2.34676e-06	ZNF419(+) 14	ZNF419	+	0.086058	0.00814684	0	0	0
TCF7L2(-) 25	TCF7L2	-	0.0066947	0.0291167	-0.12	0.04	0.16	0.129132	0.0172144	ZNF419(+) 14	ZNF419	+	0.086058	0.00814684	0	0	0
BPTF(+) 150	BPTF	+	0.0099007	0.038469	0.00666667	0.00666667	0	1.03355	0.065044	ETV1(+) 40	ETV1	+	0.0652024	0.00886031	0.025	0.025	0
MAFG(+) 11	MAFG	+	0.1641	0.0890398	0	0	0	0.0938256	0.00655711	ZNF419(+) 14	ZNF419	+	0.086058	0.00814684	0	0	0
TCF7L2(+) 24	TCF7L2	+	0.0127178	0.106429	0.0833333	0.0833333	0	0.129132	0.0172144	ZNF419(+) 14	ZNF419	+	0.086058	0.00814684	0	0	0
BCLAF1(+) 2792	BCLAF1	+	0.164502	0.384221	-0.00429799	0.025788	0.030086	0.278024	0.0170256	ZNF419(+) 14	ZNF419	+	0.086058	0.00814684	0	0	0
RARA(+) 45	RARA	+	0.0492974	0.012066	0.0222222	0.0444444	0.0222222	0.429811	0.0325101	ZNF419(+) 14	ZNF419	+	0.086058	0.00814684	0	0	0
HMGA1(+) 1262	HMGA1	+	0.164337	0.213459	-0.00237718	0.0293185	0.0316957	0.274956	0.00315906	ZNF419(+) 14	ZNF419	+	0.086058	0.00814684	0	0	0
PBX1(+) 73	PBX1	+	0.102206	0.0473588	0.0136986	0.0821918	0.0684932	0.175307	0.00901674	ZNF419(+) 14	ZNF419	+	0.086058	0.00814684	0	0	0
ZEB2(-) 21	ZEB2	-	0.0145388	0.00230807	0	0	0	0.385381	0.0239353	ZNF419(+) 14	ZNF419	+	0.086058	0.00814684	0	0	0
USF2(+) 11	USF2	+	0.0484537	0.00424294	0	0	0	0.0450767	0.00374029	ZNF419(+) 14	ZNF419	+	0.086058	0.00814684	0	0	0
HOXB3(-) 24	HOXB3	-	0.0512319	0.0138296	0.166667	0.166667	0	0.000279266	1.24862e-05	ZNF419(+) 14	ZNF419	+	0.086058	0.00814684	0	0	0
MAF(-) 29	MAF	-	0.133797	0.172822	-0.172414	0.0689655	0.241379	0.0574772	0.00214015	ZNF419(+) 14	ZNF419	+	0.086058	0.00814684	0	0	0
ARID3A(-) 19	ARID3A	-	0.0237955	0.00807862	0	0	0	0.234038	0.0125654	ZNF419(+) 14	ZNF419	+	0.086058	0.00814684	0	0	0
NR2F1(-) 97	NR2F1	-	0.0040878	0.176841	-0.0515464	0.0927835	0.14433	0.081577	0.00091759	ZNF419(+) 14	ZNF419	+	0.086058	0.00814684	0	0	0
FOXF1(+) 17	FOXF1	+	0.12045	0.0333473	-0.176471	0	0.176471	0.41916	0.0137043	ZNF419(+) 14	ZNF419	+	0.086058	0.00814684	0	0	0
TCF4(-) 72	TCF4	-	0.0011753	0.012462	0.0138889	0.0277778	0.0138889	0.479283	0.0145392	ZNF419(+) 14	ZNF419	+	0.086058	0.00814684	0	0	0
JUN(+) 85	JUN	+	0.0057006	0.0550678	-0.0588235	0.0470588	0.105882	0.041005	0.00356573	ZNF419(+) 14	ZNF419	+	0.086058	0.00814684	0	0	0
GATA2(-) 24	GATA2	-	0.194233	0.131165	-0.208333	0.125	0.333333	0.17782	0.0132746	ZNF419(+) 14	ZNF419	+	0.086058	0.00814684	0	0	0
MAF(+) 62	MAF	+	0.00144981	0.0175495	0.016129	0.0483871	0.0322581	0.0574772	0.00214015	ZNF419(+) 14	ZNF419	+	0.086058	0.00814684	0	0	0
CEBPD(+) 98	CEBPD	+	0.002611	0.0618373	-0.163265	0	0.163265	0.10472	0.00233124	ZNF419(+) 14	ZNF419	+	0.086058	0.00814684	0	0	0
MAX(+) 28	MAX	+	0.0790327	0.00653677	0	0	0	0.301413	0.0212083	ZNF419(+) 14	ZNF419	+	0.086058	0.00814684	0	0	0
NR2F1(+) 13	NR2F1	+	0.0387171	0.0119176	0.0769231	0.0769231	0	0.081577	0.00091759	ZNF419(+) 14	ZNF419	+	0.086058	0.00814684	0	0	0
SREBF1(+) 40	SREBF1	+	0.0962764	0.0108823	-0.025	0	0.025	0.236901	0.0151412	ZNF419(+) 14	ZNF419	+	0.086058	0.00814684	0	0	0
CHURC1(+) 15	CHURC1	+	0.0496465	0.00164922	0	0	0	0.105029	0.0100354	ZNF419(+) 14	ZNF419	+	0.086058	0.00814684	0	0	0
PBX1(-) 53	PBX1	-	0.00115102	0.00562907	0	0	0	0.175307	0.00901674	ZNF419(+) 14	ZNF419	+	0.086058	0.00814684	0	0	0
BCLAF1(+) 2792	BCLAF1	+	0.164502	0.384221	-0.00429799	0.025788	0.030086	1.03265	0.0632376	NKX3-1(-) 15	NKX3-1	-	0.00931352	0.0428804	-0.133333	0	0.133333
HOXB2(+) 19	HOXB2	+	0.119282	0.176657	-0.210526	0.0526316	0.263158	0.212386	0.00406223	ZNF419(+) 14	ZNF419	+	0.086058	0.00814684	0	0	0
MEIS1(-) 90	MEIS1	-	0.01173	0.0748099	0.0222222	0.0555556	0.0333333	1.02813	0.0177854	OTX2(-) 11	OTX2	-	0.048692	0.0523811	-0.272727	0	0.272727
HMGA1(-) 41	HMGA1	-	0.0773229	0.0529194	-0.170732	0.097561	0.268293	0.274956	0.00315906	ZNF419(+) 14	ZNF419	+	0.086058	0.00814684	0	0	0
MEIS1(+) 470	MEIS1	+	0.209231	0.089749	0	0.1	0.1	1.02813	0.0177854	OTX2(-) 11	OTX2	-	0.048692	0.0523811	-0.272727	0	0.272727
GATA4(-) 68	GATA4	-	0.0137041	0.0643214	-0.0294118	0.0147059	0.0441176	0.0941456	0.00431086	ZNF419(+) 14	ZNF419	+	0.086058	0.00814684	0	0	0
GATA4(+) 60	GATA4	+	0.13409	0.0784957	0.0166667	0.0833333	0.0666667	0.0941456	0.00431086	ZNF419(+) 14	ZNF419	+	0.086058	0.00814684	0	0	0
MYCN(-) 12	MYCN	-	0.103624	0.131952	-0.0833333	0.166667	0.25	0.939612	0.133032	ZNF419(+) 14	ZNF419	+	0.086058	0.00814684	0	0	0
MSX2(+) 23	MSX2	+	0	0.0769268	0.130435	0.173913	0.0434783	0.121454	0.00505951	ZNF419(+) 14	ZNF419	+	0.086058	0.00814684	0	0	0
GATA6(-) 14	GATA6	-	0.0148637	0.104158	0.142857	0.142857	0	0.400475	0.0106791	ZNF419(+) 14	ZNF419	+	0.086058	0.00814684	0	0	0
MSX2(+) 23	MSX2	+	0	0.0769268	0.130435	0.173913	0.0434783	1.02764	0.0428091	GTF3C5(+) 51	GTF3C5	+	0.0564383	0.00472684	0	0	0
TCF7L1(-) 28	TCF7L1	-	0.109073	0.0487066	-0.285714	0	0.285714	0.837241	0.0430248	ZNF419(+) 14	ZNF419	+	0.086058	0.00814684	0	0	0
MXI1(+) 55	MXI1	+	0.0120482	0.00349809	-0.0181818	0	0.0181818	0.112335	0.0181528	ZNF419(+) 14	ZNF419	+	0.086058	0.00814684	0	0	0
EGR1(+) 12	EGR1	+	0.0647965	0.0113994	-0.166667	0	0.166667	0.51232	0.0481348	ZNF419(+) 14	ZNF419	+	0.086058	0.00814684	0	0	0
JUN(-) 23	JUN	-	0.0230066	0.0173077	0.0869565	0.0869565	0	0.041005	0.00356573	ZNF419(+) 14	ZNF419	+	0.086058	0.00814684	0	0	0
KLF1(+) 25	KLF1	+	0.203969	0.0957094	0.08	0.16	0.08	0.324618	0.0257542	ZNF419(+) 14	ZNF419	+	0.086058	0.00814684	0	0	0
RFXANK(+) 19	RFXANK	+	0.0802509	0.0111747	0	0	0	0.754869	0.119657	ZNF444(+) 19	ZNF444	+	0.0616029	0.00324308	0	0	0
NR1H2(+) 18	NR1H2	+	0.0649013	0.00907837	0	0	0	0.0574705	0.00463267	ZNF444(+) 19	ZNF444	+	0.0616029	0.00324308	0	0	0
RXRA(+) 47	RXRA	+	0.109174	0.00792338	0.0212766	0.0212766	0	0.157692	0.0177408	ZNF444(+) 19	ZNF444	+	0.0616029	0.00324308	0	0	0
FOSL2(+) 54	FOSL2	+	0	0.0242587	-0.166667	0.0185185	0.185185	0.0444985	0.00298795	ZNF444(+) 19	ZNF444	+	0.0616029	0.00324308	0	0	0
PRRX2(+) 17	PRRX2	+	0.0488725	0.00498082	0	0	0	0.00272981	0.000228463	ZNF444(+) 19	ZNF444	+	0.0616029	0.00324308	0	0	0
ZNF90(+) 52	ZNF90	+	0.0120679	0.0326018	-0.0192308	0.0192308	0.0384615	0.0865479	0.00391103	ZNF444(+) 19	ZNF444	+	0.0616029	0.00324308	0	0	0
STAT6(+) 54	STAT6	+	0.0293288	0.0109943	-0.037037	0	0.037037	0.078535	0.0156536	ZNF444(+) 19	ZNF444	+	0.0616029	0.00324308	0	0	0
USF2(+) 11	USF2	+	0.0484537	0.00424294	0	0	0	0.0416193	0.0034534	ZNF444(+) 19	ZNF444	+	0.0616029	0.00324308	0	0	0
TFAP2C(-) 11	TFAP2C	-	0.104571	0.030945	0	0	0	0.0667841	0.00191865	ZNF444(+) 19	ZNF444	+	0.0616029	0.00324308	0	0	0
ISL1(+) 30	ISL1	+	0.157897	0.016008	0.266667	0.266667	0	0.205424	0.00641486	ZNF444(+) 19	ZNF444	+	0.0616029	0.00324308	0	0	0
CHURC1(+) 15	CHURC1	+	0.0496465	0.00164922	0	0	0	0.239797	0.0229124	ZNF444(+) 19	ZNF444	+	0.0616029	0.00324308	0	0	0
MEIS2(+) 557	MEIS2	+	0.16196	0.0985172	-0.010772	0.070018	0.0807899	1.02488	0.0256569	PAX7(+) 96	PAX7	+	0.00884493	0.0209413	0.03125	0.0625	0.03125
HNF1B(+) 521	HNF1B	+	0.00110241	0.0445222	0.0307102	0.0518234	0.0211132	0.062776	0.000912902	ZNF444(+) 19	ZNF444	+	0.0616029	0.00324308	0	0	0
ESRRA(+) 23	ESRRA	+	0.00483433	0.0285213	0.130435	0.130435	0	1.02477	0.198669	CREB3L2(+) 18	CREB3L2	+	0.0296491	0.00144983	0	0	0
FOXA1(+) 203	FOXA1	+	0.00111502	0.0236076	0.0591133	0.0738916	0.0147783	0.190415	0.00490815	ZNF444(+) 19	ZNF444	+	0.0616029	0.00324308	0	0	0
GATA3(-) 187	GATA3	-	0.200435	0.08227	-0.0481283	0.112299	0.160428	0.947525	0.0222214	ZNF444(+) 19	ZNF444	+	0.0616029	0.00324308	0	0	0
TCF7L2(+) 24	TCF7L2	+	0.0127178	0.106429	0.0833333	0.0833333	0	0.31116	0.0414803	ZNF444(+) 19	ZNF444	+	0.0616029	0.00324308	0	0	0
MAF(+) 62	MAF	+	0.00144981	0.0175495	0.016129	0.0483871	0.0322581	0.0564885	0.00210334	ZNF444(+) 19	ZNF444	+	0.0616029	0.00324308	0	0	0
GABPA(+) 116	GABPA	+	0.00657093	0.0244161	-0.0431034	0	0.0431034	0.073145	0.0159812	ZNF444(+) 19	ZNF444	+	0.0616029	0.00324308	0	0	0
SOX17(+) 213	SOX17	+	8.88178e-16	0.0338763	0.0422535	0.0516432	0.00938967	0.338691	0.00597032	ZNF444(+) 19	ZNF444	+	0.0616029	0.00324308	0	0	0
MEIS1(-) 90	MEIS1	-	0.01173	0.0748099	0.0222222	0.0555556	0.0333333	0.335041	0.00579581	ZNF444(+) 19	ZNF444	+	0.0616029	0.00324308	0	0	0
GATA6(-) 14	GATA6	-	0.0148637	0.104158	0.142857	0.142857	0	0.0947648	0.00252702	ZNF444(+) 19	ZNF444	+	0.0616029	0.00324308	0	0	0
DBP(+) 20	DBP	+	0.0630235	0.00753041	0	0	0	0.100588	0.0160776	ZNF444(+) 19	ZNF444	+	0.0616029	0.00324308	0	0	0
TCF7L2(-) 25	TCF7L2	-	0.0066947	0.0291167	-0.12	0.04	0.16	0.31116	0.0414803	ZNF444(+) 19	ZNF444	+	0.0616029	0.00324308	0	0	0
TEAD1(+) 76	TEAD1	+	0.0205896	0.0182519	-0.0789474	0.0131579	0.0921053	0.0133279	0.000525801	ZNF444(+) 19	ZNF444	+	0.0616029	0.00324308	0	0	0
GTF3C5(+) 51	GTF3C5	+	0.0564383	0.00472684	0	0	0	0.326643	0.048214	ZNF444(+) 19	ZNF444	+	0.0616029	0.00324308	0	0	0
TFAP2C(+) 43	TFAP2C	+	0.00298216	0.00570732	0.0465116	0.0465116	0	0.0667841	0.00191865	ZNF444(+) 19	ZNF444	+	0.0616029	0.00324308	0	0	0
MEIS1(+) 470	MEIS1	+	0.209231	0.089749	0	0.1	0.1	0.335041	0.00579581	ZNF444(+) 19	ZNF444	+	0.0616029	0.00324308	0	0	0
SOX2(+) 313	SOX2	+	0.0138739	0.0270694	0	0.0191693	0.0191693	0.11843	0.00197312	ZNF444(+) 19	ZNF444	+	0.0616029	0.00324308	0	0	0
MSX2(+) 23	MSX2	+	0	0.0769268	0.130435	0.173913	0.0434783	0.239097	0.00996027	ZNF444(+) 19	ZNF444	+	0.0616029	0.00324308	0	0	0
ETV3(+) 40	ETV3	+	0.0420062	0.0332765	-0.05	0	0.05	0.00479008	0.00157918	ZNF444(+) 19	ZNF444	+	0.0616029	0.00324308	0	0	0
IRX1(+) 25	IRX1	+	0.00592903	0.0123585	0.12	0.12	0	0.598578	0.0492722	ZNF444(+) 19	ZNF444	+	0.0616029	0.00324308	0	0	0
HOXA1(+) 11	HOXA1	+	0.0524508	0.00904759	0	0	0	0.428765	0.0150466	ZNF444(+) 19	ZNF444	+	0.0616029	0.00324308	0	0	0
MYCN(-) 12	MYCN	-	0.103624	0.131952	-0.0833333	0.166667	0.25	1.02303	0.144842	RELA(+) 19	RELA	+	0.0608702	0.00654788	-0.0526316	0	0.0526316
HMGA1(-) 41	HMGA1	-	0.0773229	0.0529194	-0.170732	0.097561	0.268293	0.614823	0.00706388	ZNF444(+) 19	ZNF444	+	0.0616029	0.00324308	0	0	0
GTF2IRD1(+) 13	GTF2IRD1	+	0.049146	0.00766726	0.0769231	0.0769231	0	0.0853794	0.00839133	ZNF444(+) 19	ZNF444	+	0.0616029	0.00324308	0	0	0
OTX2(-) 11	OTX2	-	0.048692	0.0523811	-0.272727	0	0.272727	0.149795	0.00304129	ZNF444(+) 19	ZNF444	+	0.0616029	0.00324308	0	0	0
FOSL2(-) 15	FOSL2	-	0.0750133	0.0136972	0	0.0666667	0.0666667	0.0444985	0.00298795	ZNF444(+) 19	ZNF444	+	0.0616029	0.00324308	0	0	0
MAF(-) 29	MAF	-	0.133797	0.172822	-0.172414	0.0689655	0.241379	0.0564885	0.00210334	ZNF444(+) 19	ZNF444	+	0.0616029	0.00324308	0	0	0
HMGA1(+) 1262	HMGA1	+	0.164337	0.213459	-0.00237718	0.0293185	0.0316957	0.614823	0.00706388	ZNF444(+) 19	ZNF444	+	0.0616029	0.00324308	0	0	0
MXI1(+) 55	MXI1	+	0.0120482	0.00349809	-0.0181818	0	0.0181818	0.0977738	0.0157998	ZNF444(+) 19	ZNF444	+	0.0616029	0.00324308	0	0	0
BCLAF1(+) 2792	BCLAF1	+	0.164502	0.384221	-0.00429799	0.025788	0.030086	0.153768	0.00941646	ZNF444(+) 19	ZNF444	+	0.0616029	0.00324308	0	0	0
HNF1B(-) 246	HNF1B	-	0.165917	0.137512	-0.109756	0.0569106	0.166667	0.062776	0.000912902	ZNF444(+) 19	ZNF444	+	0.0616029	0.00324308	0	0	0
GATA3(+) 25	GATA3	+	0.0013845	0.0177179	0.04	0.08	0.04	0.947525	0.0222214	ZNF444(+) 19	ZNF444	+	0.0616029	0.00324308	0	0	0
HOXB2(+) 19	HOXB2	+	0.119282	0.176657	-0.210526	0.0526316	0.263158	0.0814843	0.00155852	ZNF444(+) 19	ZNF444	+	0.0616029	0.00324308	0	0	0
TCF4(-) 72	TCF4	-	0.0011753	0.012462	0.0138889	0.0277778	0.0138889	0.808142	0.0245152	ZNF444(+) 19	ZNF444	+	0.0616029	0.00324308	0	0	0
PITX2(-) 14	PITX2	-	0.172704	0.246879	0.142857	0.214286	0.0714286	1.02052	0.018752	MXI1(+) 55	MXI1	+	0.0120482	0.00349809	-0.0181818	0	0.0181818
PITX2(+) 346	PITX2	+	0	0.0463873	-0.0231214	0.0260116	0.0491329	1.02052	0.018752	MXI1(+) 55	MXI1	+	0.0120482	0.00349809	-0.0181818	0	0.0181818
OVOL2(-) 134	OVOL2	-	0.217963	0.131528	-0.126866	0.0895522	0.216418	0.852628	0.0439164	ZNF552(+) 12	ZNF552	+	0.0914955	0.0139582	-0.0833333	0	0.0833333
DLX3(+) 35	DLX3	+	0.0079735	0.0022844	0	0	0	1.01973	0.0528783	ZNF552(+) 12	ZNF552	+	0.0914955	0.0139582	-0.0833333	0	0.0833333
SOX2(+) 313	SOX2	+	0.0138739	0.0270694	0	0.0191693	0.0191693	0.0487794	0.000812697	ZNF552(+) 12	ZNF552	+	0.0914955	0.0139582	-0.0833333	0	0.0833333
HOXB3(-) 24	HOXB3	-	0.0512319	0.0138296	0.166667	0.166667	0	1.01879	0.0455511	RARA(+) 45	RARA	+	0.0492974	0.012066	0.0222222	0.0444444	0.0222222
GATA2(-) 24	GATA2	-	0.194233	0.131165	-0.208333	0.125	0.333333	0.114183	0.00852399	ZNF552(+) 12	ZNF552	+	0.0914955	0.0139582	-0.0833333	0	0.0833333
HMGA1(+) 1262	HMGA1	+	0.164337	0.213459	-0.00237718	0.0293185	0.0316957	1.01874	0.0117046	E2F1(-) 35	E2F1	-	0.165338	0.127247	0.0857143	0.0857143	0
HMGA1(-) 41	HMGA1	-	0.0773229	0.0529194	-0.170732	0.097561	0.268293	1.01874	0.0117046	E2F1(-) 35	E2F1	-	0.165338	0.127247	0.0857143	0.0857143	0
HMGA1(+) 1262	HMGA1	+	0.164337	0.213459	-0.00237718	0.0293185	0.0316957	1.01874	0.0117046	E2F1(+) 398	E2F1	+	0.0148619	0.070105	-0.0301508	0.0276382	0.0577889
SOX17(+) 213	SOX17	+	8.88178e-16	0.0338763	0.0422535	0.0516432	0.00938967	0.211164	0.00372232	ZNF552(+) 12	ZNF552	+	0.0914955	0.0139582	-0.0833333	0	0.0833333
HMGA1(-) 41	HMGA1	-	0.0773229	0.0529194	-0.170732	0.097561	0.268293	1.01874	0.0117046	E2F1(+) 398	E2F1	+	0.0148619	0.070105	-0.0301508	0.0276382	0.0577889
BCLAF1(+) 2792	BCLAF1	+	0.164502	0.384221	-0.00429799	0.025788	0.030086	0.272341	0.0166776	ZNF552(+) 12	ZNF552	+	0.0914955	0.0139582	-0.0833333	0	0.0833333
POU5F1(+) 1374	POU5F1	+	0.015054	0.195744	-0.0116448	0.0283843	0.0400291	1.01834	0.0103514	TGIF1(-) 32	TGIF1	-	0.102047	0.0701087	-0.21875	0.03125	0.25
POU5F1(-) 96	POU5F1	-	0.179932	0.104239	-0.0104167	0.125	0.135417	1.01834	0.0103514	TGIF1(-) 32	TGIF1	-	0.102047	0.0701087	-0.21875	0.03125	0.25
SOX4(+) 1401	SOX4	+	0.134223	0.205547	-0.0499643	0.0292648	0.0792291	0.0404676	0.000472106	ZNF552(+) 12	ZNF552	+	0.0914955	0.0139582	-0.0833333	0	0.0833333
MEIS2(+) 557	MEIS2	+	0.16196	0.0985172	-0.010772	0.070018	0.0807899	0.0825388	0.00206628	ZNF552(+) 12	ZNF552	+	0.0914955	0.0139582	-0.0833333	0	0.0833333
CREB3L2(+) 18	CREB3L2	+	0.0296491	0.00144983	0	0	0	0.225243	0.0224286	ZNF552(+) 12	ZNF552	+	0.0914955	0.0139582	-0.0833333	0	0.0833333
POU5F1(-) 96	POU5F1	-	0.179932	0.104239	-0.0104167	0.125	0.135417	1.01832	0.0103512	ISL1(+) 30	ISL1	+	0.157897	0.016008	0.266667	0.266667	0
USF2(+) 11	USF2	+	0.0484537	0.00424294	0	0	0	0.198855	0.0165002	ZNF552(+) 12	ZNF552	+	0.0914955	0.0139582	-0.0833333	0	0.0833333
NKX3-1(-) 15	NKX3-1	-	0.00931352	0.0428804	-0.133333	0	0.133333	0.307496	0.00836153	ZNF552(+) 12	ZNF552	+	0.0914955	0.0139582	-0.0833333	0	0.0833333
NR2F1(-) 97	NR2F1	-	0.0040878	0.176841	-0.0515464	0.0927835	0.14433	6.21618e-06	6.99205e-08	ZNF552(+) 12	ZNF552	+	0.0914955	0.0139582	-0.0833333	0	0.0833333
HMGA1(-) 41	HMGA1	-	0.0773229	0.0529194	-0.170732	0.097561	0.268293	0.363266	0.00417367	ZNF552(+) 12	ZNF552	+	0.0914955	0.0139582	-0.0833333	0	0.0833333
TCF4(-) 72	TCF4	-	0.0011753	0.012462	0.0138889	0.0277778	0.0138889	0.14144	0.00429063	ZNF552(+) 12	ZNF552	+	0.0914955	0.0139582	-0.0833333	0	0.0833333
POU5F1(+) 1374	POU5F1	+	0.015054	0.195744	-0.0116448	0.0283843	0.0400291	1.01832	0.0103512	ISL1(+) 30	ISL1	+	0.157897	0.016008	0.266667	0.266667	0
NR2F1(+) 13	NR2F1	+	0.0387171	0.0119176	0.0769231	0.0769231	0	6.21618e-06	6.99205e-08	ZNF552(+) 12	ZNF552	+	0.0914955	0.0139582	-0.0833333	0	0.0833333
SNAI2(-) 105	SNAI2	-	0.0155948	0.0340351	0.0285714	0.0380952	0.00952381	0.0360036	0.00156275	ZNF552(+) 12	ZNF552	+	0.0914955	0.0139582	-0.0833333	0	0.0833333
SOX5(+) 16	SOX5	+	0.0527031	0.0105897	0.125	0.125	0	1.02049e-08	6.85867e-10	ZNF552(+) 12	ZNF552	+	0.0914955	0.0139582	-0.0833333	0	0.0833333
KLF1(+) 25	KLF1	+	0.203969	0.0957094	0.08	0.16	0.08	7.40006e-07	5.87098e-08	ZNF552(+) 12	ZNF552	+	0.0914955	0.0139582	-0.0833333	0	0.0833333
PBX1(+) 73	PBX1	+	0.102206	0.0473588	0.0136986	0.0821918	0.0684932	0.141055	0.00725503	ZNF552(+) 12	ZNF552	+	0.0914955	0.0139582	-0.0833333	0	0.0833333
CREB3L4(+) 17	CREB3L4	+	0.0276029	0.00118967	0	0	0	0.182276	0.0505972	ZNF552(+) 12	ZNF552	+	0.0914955	0.0139582	-0.0833333	0	0.0833333
HMGA1(+) 1262	HMGA1	+	0.164337	0.213459	-0.00237718	0.0293185	0.0316957	0.363266	0.00417367	ZNF552(+) 12	ZNF552	+	0.0914955	0.0139582	-0.0833333	0	0.0833333
TGIF1(-) 32	TGIF1	-	0.102047	0.0701087	-0.21875	0.03125	0.25	0.290916	0.0164783	ZNF552(+) 12	ZNF552	+	0.0914955	0.0139582	-0.0833333	0	0.0833333
PARP1(-) 29	PARP1	-	0.173963	0.106791	-0.103448	0.0689655	0.172414	0.147128	0.00757573	ZNF552(+) 12	ZNF552	+	0.0914955	0.0139582	-0.0833333	0	0.0833333
FOXA1(+) 203	FOXA1	+	0.00111502	0.0236076	0.0591133	0.0738916	0.0147783	0.726988	0.0187389	ZNF552(+) 12	ZNF552	+	0.0914955	0.0139582	-0.0833333	0	0.0833333
PKNOX2(+) 20	PKNOX2	+	0.0729567	0.00589662	0.05	0.05	0	7.71344e-09	7.22379e-10	ZNF552(+) 12	ZNF552	+	0.0914955	0.0139582	-0.0833333	0	0.0833333
OVOL2(+) 32	OVOL2	+	0.00696989	0.00524417	0.0625	0.09375	0.03125	0.852628	0.0439164	ZNF552(+) 12	ZNF552	+	0.0914955	0.0139582	-0.0833333	0	0.0833333
PBX1(-) 53	PBX1	-	0.00115102	0.00562907	0	0	0	0.141055	0.00725503	ZNF552(+) 12	ZNF552	+	0.0914955	0.0139582	-0.0833333	0	0.0833333
POU5F1(+) 1374	POU5F1	+	0.015054	0.195744	-0.0116448	0.0283843	0.0400291	0.110791	0.00112619	ZNF563(+) 29	ZNF563	+	0.0736167	0.00486931	0	0	0
NFKB1(+) 23	NFKB1	+	0.032958	0.00789486	-0.0434783	0	0.0434783	0.143138	0.0052865	ZNF563(+) 29	ZNF563	+	0.0736167	0.00486931	0	0	0
GABPA(+) 116	GABPA	+	0.00657093	0.0244161	-0.0431034	0	0.0431034	7.27529e-06	1.58955e-06	ZNF563(+) 29	ZNF563	+	0.0736167	0.00486931	0	0	0
POU5F1(-) 96	POU5F1	-	0.179932	0.104239	-0.0104167	0.125	0.135417	0.110791	0.00112619	ZNF563(+) 29	ZNF563	+	0.0736167	0.00486931	0	0	0
NKX3-1(-) 15	NKX3-1	-	0.00931352	0.0428804	-0.133333	0	0.133333	0.316192	0.008598	ZNF563(+) 29	ZNF563	+	0.0736167	0.00486931	0	0	0
CEBPG(+) 44	CEBPG	+	0.0657233	0.00550547	-0.0227273	0	0.0227273	0.126739	0.0156592	ZNF563(+) 29	ZNF563	+	0.0736167	0.00486931	0	0	0
PKNOX2(+) 20	PKNOX2	+	0.0729567	0.00589662	0.05	0.05	0	0.143352	0.0134252	ZNF563(+) 29	ZNF563	+	0.0736167	0.00486931	0	0	0
CHURC1(+) 15	CHURC1	+	0.0496465	0.00164922	0	0	0	0.160093	0.0152967	ZNF563(+) 29	ZNF563	+	0.0736167	0.00486931	0	0	0
SOX10(+) 194	SOX10	+	0.0312988	0.0386402	0.0103093	0.0412371	0.0309278	0.157568	0.00189321	ZNF563(+) 29	ZNF563	+	0.0736167	0.00486931	0	0	0
SOX10(-) 84	SOX10	-	0.0760969	0.215072	-0.0833333	0.0833333	0.166667	0.157568	0.00189321	ZNF563(+) 29	ZNF563	+	0.0736167	0.00486931	0	0	0
LEF1(+) 32	LEF1	+	0.0844216	0.0290184	-0.21875	0	0.21875	0.164989	0.00567417	ZNF563(+) 29	ZNF563	+	0.0736167	0.00486931	0	0	0
SOX4(+) 1401	SOX4	+	0.134223	0.205547	-0.0499643	0.0292648	0.0792291	0.143823	0.00167788	ZNF563(+) 29	ZNF563	+	0.0736167	0.00486931	0	0	0
ZNF398(+) 32	ZNF398	+	0.0854775	0.00597403	0	0	0	0.152663	0.0255053	ZNF563(+) 29	ZNF563	+	0.0736167	0.00486931	0	0	0
PRDM6(+) 201	PRDM6	+	0.127473	0.0921836	-0.164179	0.0348259	0.199005	2.92208e-05	9.02619e-07	ZNF563(+) 29	ZNF563	+	0.0736167	0.00486931	0	0	0
ZNF90(+) 52	ZNF90	+	0.0120679	0.0326018	-0.0192308	0.0192308	0.0384615	3.00569e-05	1.35825e-06	ZNF563(+) 29	ZNF563	+	0.0736167	0.00486931	0	0	0
CREB3L2(+) 18	CREB3L2	+	0.0296491	0.00144983	0	0	0	0.126967	0.0126427	ZNF563(+) 29	ZNF563	+	0.0736167	0.00486931	0	0	0
ZNF260(+) 19	ZNF260	+	0.0384155	0.00188916	0	0	0	0.206137	0.0157298	ZNF563(+) 29	ZNF563	+	0.0736167	0.00486931	0	0	0
PBX3(+) 79	PBX3	+	0.231081	0.0699111	0.0632911	0.101266	0.0379747	0.0540706	0.00126053	ZNF669(+) 26	ZNF669	+	0.0575406	0.00884103	-0.0384615	0	0.0384615
GATA6(-) 14	GATA6	-	0.0148637	0.104158	0.142857	0.142857	0	0.296558	0.00790806	ZNF669(+) 26	ZNF669	+	0.0575406	0.00884103	-0.0384615	0	0.0384615
GATA5(+) 74	GATA5	+	0.0217304	0.00557465	-0.027027	0.0135135	0.0405405	0.60973	0.0460934	ZNF669(+) 26	ZNF669	+	0.0575406	0.00884103	-0.0384615	0	0.0384615
HOXB2(+) 19	HOXB2	+	0.119282	0.176657	-0.210526	0.0526316	0.263158	8.87459e-06	1.69741e-07	ZNF669(+) 26	ZNF669	+	0.0575406	0.00884103	-0.0384615	0	0.0384615
POU5F1(+) 1374	POU5F1	+	0.015054	0.195744	-0.0116448	0.0283843	0.0400291	1.01742	0.0103421	USF2(+) 11	USF2	+	0.0484537	0.00424294	0	0	0
DLX5(+) 148	DLX5	+	0	0.043973	0.027027	0.0675676	0.0405405	0.059447	0.00151008	ZNF669(+) 26	ZNF669	+	0.0575406	0.00884103	-0.0384615	0	0.0384615
GATA3(-) 187	GATA3	-	0.200435	0.08227	-0.0481283	0.112299	0.160428	0.195439	0.00458344	ZNF669(+) 26	ZNF669	+	0.0575406	0.00884103	-0.0384615	0	0.0384615
SOX4(+) 1401	SOX4	+	0.134223	0.205547	-0.0499643	0.0292648	0.0792291	0.415967	0.00485279	ZNF669(+) 26	ZNF669	+	0.0575406	0.00884103	-0.0384615	0	0.0384615
ZNF90(+) 52	ZNF90	+	0.0120679	0.0326018	-0.0192308	0.0192308	0.0384615	0.191382	0.00864841	ZNF669(+) 26	ZNF669	+	0.0575406	0.00884103	-0.0384615	0	0.0384615
PBX1(-) 53	PBX1	-	0.00115102	0.00562907	0	0	0	0.135391	0.00696367	ZNF669(+) 26	ZNF669	+	0.0575406	0.00884103	-0.0384615	0	0.0384615
BPTF(-) 11	BPTF	-	0.0231856	0.0541443	-0.272727	0	0.272727	0.277344	0.0174539	ZNF669(+) 26	ZNF669	+	0.0575406	0.00884103	-0.0384615	0	0.0384615
ARID3A(-) 19	ARID3A	-	0.0237955	0.00807862	0	0	0	0.290424	0.0155927	ZNF669(+) 26	ZNF669	+	0.0575406	0.00884103	-0.0384615	0	0.0384615
BCLAF1(+) 2792	BCLAF1	+	0.164502	0.384221	-0.00429799	0.025788	0.030086	0.226296	0.0138579	ZNF669(+) 26	ZNF669	+	0.0575406	0.00884103	-0.0384615	0	0.0384615
RXRA(+) 47	RXRA	+	0.109174	0.00792338	0.0212766	0.0212766	0	0.0266043	0.00299306	ZNF669(+) 26	ZNF669	+	0.0575406	0.00884103	-0.0384615	0	0.0384615
ZNF76(+) 15	ZNF76	+	0.0425878	0.00216371	0	0	0	0.117974	0.021154	ZNF669(+) 26	ZNF669	+	0.0575406	0.00884103	-0.0384615	0	0.0384615
ZEB2(-) 21	ZEB2	-	0.0145388	0.00230807	0	0	0	0.136154	0.0084563	ZNF669(+) 26	ZNF669	+	0.0575406	0.00884103	-0.0384615	0	0.0384615
NR2F1(+) 13	NR2F1	+	0.0387171	0.0119176	0.0769231	0.0769231	0	0.141388	0.00159035	ZNF669(+) 26	ZNF669	+	0.0575406	0.00884103	-0.0384615	0	0.0384615
BPTF(+) 150	BPTF	+	0.0099007	0.038469	0.00666667	0.00666667	0	0.277344	0.0174539	ZNF669(+) 26	ZNF669	+	0.0575406	0.00884103	-0.0384615	0	0.0384615
PBX1(+) 73	PBX1	+	0.102206	0.0473588	0.0136986	0.0821918	0.0684932	0.135391	0.00696367	ZNF669(+) 26	ZNF669	+	0.0575406	0.00884103	-0.0384615	0	0.0384615
ETS1(+) 207	ETS1	+	0.00670995	0.030085	-0.00483092	0.0386473	0.0434783	0.0428661	0.00176793	ZNF669(+) 26	ZNF669	+	0.0575406	0.00884103	-0.0384615	0	0.0384615
MAFG(+) 11	MAFG	+	0.1641	0.0890398	0	0	0	0.0870069	0.00608058	ZNF669(+) 26	ZNF669	+	0.0575406	0.00884103	-0.0384615	0	0.0384615
POU5F1(-) 96	POU5F1	-	0.179932	0.104239	-0.0104167	0.125	0.135417	1.01742	0.0103421	USF2(+) 11	USF2	+	0.0484537	0.00424294	0	0	0
HNF1B(-) 246	HNF1B	-	0.165917	0.137512	-0.109756	0.0569106	0.166667	0.148886	0.00216513	ZNF669(+) 26	ZNF669	+	0.0575406	0.00884103	-0.0384615	0	0.0384615
TCF7L2(-) 25	TCF7L2	-	0.0066947	0.0291167	-0.12	0.04	0.16	0.019839	0.00264471	ZNF669(+) 26	ZNF669	+	0.0575406	0.00884103	-0.0384615	0	0.0384615
TFAP2C(-) 11	TFAP2C	-	0.104571	0.030945	0	0	0	0.00037647	1.08156e-05	ZNF669(+) 26	ZNF669	+	0.0575406	0.00884103	-0.0384615	0	0.0384615
E2F7(+) 223	E2F7	+	0.0312657	0.0395208	-0.0044843	0.0313901	0.0358744	0.071848	0.00901144	ZNF669(+) 26	ZNF669	+	0.0575406	0.00884103	-0.0384615	0	0.0384615
TCF4(-) 72	TCF4	-	0.0011753	0.012462	0.0138889	0.0277778	0.0138889	0.15836	0.00480391	ZNF669(+) 26	ZNF669	+	0.0575406	0.00884103	-0.0384615	0	0.0384615
FOXA1(+) 203	FOXA1	+	0.00111502	0.0236076	0.0591133	0.0738916	0.0147783	0.141153	0.00363838	ZNF669(+) 26	ZNF669	+	0.0575406	0.00884103	-0.0384615	0	0.0384615
TGIF1(-) 32	TGIF1	-	0.102047	0.0701087	-0.21875	0.03125	0.25	0.00335281	0.000189913	ZNF669(+) 26	ZNF669	+	0.0575406	0.00884103	-0.0384615	0	0.0384615
SREBF2(+) 38	SREBF2	+	0.0107114	0.0160635	0	0.0263158	0.0263158	0.202149	0.0335406	ZNF669(+) 26	ZNF669	+	0.0575406	0.00884103	-0.0384615	0	0.0384615
KLF1(+) 25	KLF1	+	0.203969	0.0957094	0.08	0.16	0.08	1.0153	0.0805509	LEF1(+) 32	LEF1	+	0.0844216	0.0290184	-0.21875	0	0.21875
PAX7(+) 96	PAX7	+	0.00884493	0.0209413	0.03125	0.0625	0.03125	0.0726675	0.00300002	ZNF669(+) 26	ZNF669	+	0.0575406	0.00884103	-0.0384615	0	0.0384615
MAFB(+) 248	MAFB	+	8.88178e-16	0.0397707	0	0.0362903	0.0362903	0.0685385	0.00183285	ZNF669(+) 26	ZNF669	+	0.0575406	0.00884103	-0.0384615	0	0.0384615
GATA5(-) 29	GATA5	-	0.00801095	0.0271981	0	0.0344828	0.0344828	0.60973	0.0460934	ZNF669(+) 26	ZNF669	+	0.0575406	0.00884103	-0.0384615	0	0.0384615
NR2F1(-) 97	NR2F1	-	0.0040878	0.176841	-0.0515464	0.0927835	0.14433	0.141388	0.00159035	ZNF669(+) 26	ZNF669	+	0.0575406	0.00884103	-0.0384615	0	0.0384615
GATA3(+) 25	GATA3	+	0.0013845	0.0177179	0.04	0.08	0.04	0.195439	0.00458344	ZNF669(+) 26	ZNF669	+	0.0575406	0.00884103	-0.0384615	0	0.0384615
ZNF217(+) 13	ZNF217	+	0.0548583	0.00651673	0.0769231	0.0769231	0	0.120582	0.00709234	ZNF669(+) 26	ZNF669	+	0.0575406	0.00884103	-0.0384615	0	0.0384615
SOX2(+) 313	SOX2	+	0.0138739	0.0270694	0	0.0191693	0.0191693	0.115544	0.00192504	ZNF669(+) 26	ZNF669	+	0.0575406	0.00884103	-0.0384615	0	0.0384615
PBX3(-) 40	PBX3	-	0.00323475	0.0154993	-0.1	0.025	0.125	0.0540706	0.00126053	ZNF669(+) 26	ZNF669	+	0.0575406	0.00884103	-0.0384615	0	0.0384615
FOXK1(+) 66	FOXK1	+	0.0479173	0.00798726	0	0	0	0.0633304	0.01124	ZNF669(+) 26	ZNF669	+	0.0575406	0.00884103	-0.0384615	0	0.0384615
PARP1(-) 29	PARP1	-	0.173963	0.106791	-0.103448	0.0689655	0.172414	0.0787822	0.00405656	ZNF669(+) 26	ZNF669	+	0.0575406	0.00884103	-0.0384615	0	0.0384615
TEAD1(+) 76	TEAD1	+	0.0205896	0.0182519	-0.0789474	0.0131579	0.0921053	0.299333	0.011809	ZNF669(+) 26	ZNF669	+	0.0575406	0.00884103	-0.0384615	0	0.0384615
OTX2(-) 11	OTX2	-	0.048692	0.0523811	-0.272727	0	0.272727	0.495781	0.0100659	ZNF669(+) 26	ZNF669	+	0.0575406	0.00884103	-0.0384615	0	0.0384615
ZNF287(+) 14	ZNF287	+	0.0393614	0.00271548	0	0	0	0.12729	0.020478	ZNF669(+) 26	ZNF669	+	0.0575406	0.00884103	-0.0384615	0	0.0384615
PKNOX2(+) 20	PKNOX2	+	0.0729567	0.00589662	0.05	0.05	0	0.306825	0.0287348	ZNF669(+) 26	ZNF669	+	0.0575406	0.00884103	-0.0384615	0	0.0384615
TFAP2C(+) 43	TFAP2C	+	0.00298216	0.00570732	0.0465116	0.0465116	0	0.00037647	1.08156e-05	ZNF669(+) 26	ZNF669	+	0.0575406	0.00884103	-0.0384615	0	0.0384615
TCF7L2(+) 24	TCF7L2	+	0.0127178	0.106429	0.0833333	0.0833333	0	0.019839	0.00264471	ZNF669(+) 26	ZNF669	+	0.0575406	0.00884103	-0.0384615	0	0.0384615
PURA(+) 31	PURA	+	0.0553137	0.00388459	0	0	0	0.159232	0.014432	ZNF669(+) 26	ZNF669	+	0.0575406	0.00884103	-0.0384615	0	0.0384615
TCF12(+) 19	TCF12	+	0.0429295	0.00212024	0	0	0	0.0250712	0.00169518	ZNF669(+) 26	ZNF669	+	0.0575406	0.00884103	-0.0384615	0	0.0384615
CLOCK(+) 12	CLOCK	+	0.0758406	0.0124065	0.0833333	0.0833333	0	0.277444	0.0614094	ZNF669(+) 26	ZNF669	+	0.0575406	0.00884103	-0.0384615	0	0.0384615
CREB3L4(+) 17	CREB3L4	+	0.0276029	0.00118967	0	0	0	0.010445	0.00289939	ZNF669(+) 26	ZNF669	+	0.0575406	0.00884103	-0.0384615	0	0.0384615
ZEB1(+) 69	ZEB1	+	0.0290173	0.0222731	0.057971	0.0724638	0.0144928	0.149779	0.0131546	ZNF669(+) 26	ZNF669	+	0.0575406	0.00884103	-0.0384615	0	0.0384615
ATF2(+) 26	ATF2	+	0.107328	0.0166532	0	0	0	0.0981416	0.0111029	ZNF669(+) 26	ZNF669	+	0.0575406	0.00884103	-0.0384615	0	0.0384615
HNF1B(+) 521	HNF1B	+	0.00110241	0.0445222	0.0307102	0.0518234	0.0211132	0.148886	0.00216513	ZNF669(+) 26	ZNF669	+	0.0575406	0.00884103	-0.0384615	0	0.0384615
TCF12(+) 19	TCF12	+	0.0429295	0.00212024	0	0	0	0.0495849	0.00335267	ZNF740(+) 17	ZNF740	+	0.13076	0.0182069	0.0588235	0.0588235	0
ZNF287(+) 14	ZNF287	+	0.0393614	0.00271548	0	0	0	0.0510173	0.00820752	ZNF740(+) 17	ZNF740	+	0.13076	0.0182069	0.0588235	0.0588235	0
FOXK1(+) 66	FOXK1	+	0.0479173	0.00798726	0	0	0	0.00809464	0.00143666	ZNF740(+) 17	ZNF740	+	0.13076	0.0182069	0.0588235	0.0588235	0
HSF1(+) 27	HSF1	+	0.0561825	0.00378961	0	0	0	0.0484409	0.00479609	ZNF740(+) 17	ZNF740	+	0.13076	0.0182069	0.0588235	0.0588235	0
ZNF444(+) 19	ZNF444	+	0.0616029	0.00324308	0	0	0	0.0447013	0.0122733	ZNF740(+) 17	ZNF740	+	0.13076	0.0182069	0.0588235	0.0588235	0
ZNF76(+) 15	ZNF76	+	0.0425878	0.00216371	0	0	0	0.0126579	0.00226971	ZNF740(+) 17	ZNF740	+	0.13076	0.0182069	0.0588235	0.0588235	0
RXRA(+) 47	RXRA	+	0.109174	0.00792338	0.0212766	0.0212766	0	0.24993	0.0281179	ZNF740(+) 17	ZNF740	+	0.13076	0.0182069	0.0588235	0.0588235	0
IRX1(+) 25	IRX1	+	0.00592903	0.0123585	0.12	0.12	0	0.0232363	0.00191271	ZNF740(+) 17	ZNF740	+	0.13076	0.0182069	0.0588235	0.0588235	0
HMGA2(+) 34	HMGA2	+	0.142864	0.044159	-0.0294118	0.0294118	0.0588235	0.0251867	0.000869448	ZNF740(+) 17	ZNF740	+	0.13076	0.0182069	0.0588235	0.0588235	0
POU5F1(+) 1374	POU5F1	+	0.015054	0.195744	-0.0116448	0.0283843	0.0400291	0.196222	0.00199459	ZNF740(+) 17	ZNF740	+	0.13076	0.0182069	0.0588235	0.0588235	0
HNF1B(+) 521	HNF1B	+	0.00110241	0.0445222	0.0307102	0.0518234	0.0211132	0.808618	0.0117591	ZNF740(+) 17	ZNF740	+	0.13076	0.0182069	0.0588235	0.0588235	0
PBX3(-) 40	PBX3	-	0.00323475	0.0154993	-0.1	0.025	0.125	0.197749	0.00461007	ZNF740(+) 17	ZNF740	+	0.13076	0.0182069	0.0588235	0.0588235	0
CREB3L4(+) 17	CREB3L4	+	0.0276029	0.00118967	0	0	0	0.062887	0.0174566	ZNF740(+) 17	ZNF740	+	0.13076	0.0182069	0.0588235	0.0588235	0
RARB(+) 22	RARB	+	0.147712	0.0560475	0.181818	0.272727	0.0909091	0.039355	0.00408836	ZNF740(+) 17	ZNF740	+	0.13076	0.0182069	0.0588235	0.0588235	0
TCF4(-) 72	TCF4	-	0.0011753	0.012462	0.0138889	0.0277778	0.0138889	1.01382	0.0307544	TCF12(+) 19	TCF12	+	0.0429295	0.00212024	0	0	0
MYC(+) 13	MYC	+	0.106409	0.0411546	-0.0769231	0.0769231	0.153846	0.330817	0.0207597	ZNF740(+) 17	ZNF740	+	0.13076	0.0182069	0.0588235	0.0588235	0
HDX(+) 23	HDX	+	0.0789526	0.0209947	0.0434783	0.0434783	0	0.0307302	0.00481986	ZNF740(+) 17	ZNF740	+	0.13076	0.0182069	0.0588235	0.0588235	0
RFXANK(+) 19	RFXANK	+	0.0802509	0.0111747	0	0	0	5.48586e-06	8.69581e-07	ZNF740(+) 17	ZNF740	+	0.13076	0.0182069	0.0588235	0.0588235	0
SREBF1(+) 40	SREBF1	+	0.0962764	0.0108823	-0.025	0	0.025	0.324415	0.0207345	ZNF740(+) 17	ZNF740	+	0.13076	0.0182069	0.0588235	0.0588235	0
HNF4A(+) 478	HNF4A	+	0.00113869	0.0394732	0.0230126	0.0439331	0.0209205	0.331645	0.00568853	ZNF740(+) 17	ZNF740	+	0.13076	0.0182069	0.0588235	0.0588235	0
POU5F1(-) 96	POU5F1	-	0.179932	0.104239	-0.0104167	0.125	0.135417	1.01098	0.0102766	BCLAF1(+) 2792	BCLAF1	+	0.164502	0.384221	-0.00429799	0.025788	0.030086
NR3C1(+) 63	NR3C1	+	0.150201	0.0209822	0.0793651	0.0793651	0	0.00676364	0.000835517	ZNF740(+) 17	ZNF740	+	0.13076	0.0182069	0.0588235	0.0588235	0
HMGA2(-) 37	HMGA2	-	0	0.0227495	0.027027	0.0540541	0.027027	0.0251867	0.000869448	ZNF740(+) 17	ZNF740	+	0.13076	0.0182069	0.0588235	0.0588235	0
FOXA1(+) 203	FOXA1	+	0.00111502	0.0236076	0.0591133	0.0738916	0.0147783	0.152241	0.00392419	ZNF740(+) 17	ZNF740	+	0.13076	0.0182069	0.0588235	0.0588235	0
MEIS2(+) 557	MEIS2	+	0.16196	0.0985172	-0.010772	0.070018	0.0807899	0.00716828	0.000179452	ZNF740(+) 17	ZNF740	+	0.13076	0.0182069	0.0588235	0.0588235	0
NFE2L3(-) 26	NFE2L3	-	0.0289623	0.111015	-0.115385	0.0769231	0.192308	0.0401101	0.00440358	ZNF740(+) 17	ZNF740	+	0.13076	0.0182069	0.0588235	0.0588235	0
OVOL2(-) 134	OVOL2	-	0.217963	0.131528	-0.126866	0.0895522	0.216418	0.297526	0.0153247	ZNF740(+) 17	ZNF740	+	0.13076	0.0182069	0.0588235	0.0588235	0
POU5F1(-) 96	POU5F1	-	0.179932	0.104239	-0.0104167	0.125	0.135417	0.196222	0.00199459	ZNF740(+) 17	ZNF740	+	0.13076	0.0182069	0.0588235	0.0588235	0
HLTF(+) 47	HLTF	+	0.085387	0.0101911	0.0638298	0.0638298	0	0.474943	0.0729883	ZNF740(+) 17	ZNF740	+	0.13076	0.0182069	0.0588235	0.0588235	0
TCF7L1(-) 28	TCF7L1	-	0.109073	0.0487066	-0.285714	0	0.285714	0.103633	0.00532559	ZNF740(+) 17	ZNF740	+	0.13076	0.0182069	0.0588235	0.0588235	0
HINFP(+) 39	HINFP	+	0.140682	0.00642068	0	0.025641	0.025641	0.0125357	0.00205661	ZNF740(+) 17	ZNF740	+	0.13076	0.0182069	0.0588235	0.0588235	0
E2F1(+) 398	E2F1	+	0.0148619	0.070105	-0.0301508	0.0276382	0.0577889	0.0571363	0.000959734	ZNF740(+) 17	ZNF740	+	0.13076	0.0182069	0.0588235	0.0588235	0
MXI1(+) 55	MXI1	+	0.0120482	0.00349809	-0.0181818	0	0.0181818	0.314342	0.0507964	ZNF740(+) 17	ZNF740	+	0.13076	0.0182069	0.0588235	0.0588235	0
TCF7L2(+) 24	TCF7L2	+	0.0127178	0.106429	0.0833333	0.0833333	0	0.000617511	8.23196e-05	ZNF740(+) 17	ZNF740	+	0.13076	0.0182069	0.0588235	0.0588235	0
POU5F1(+) 1374	POU5F1	+	0.015054	0.195744	-0.0116448	0.0283843	0.0400291	1.01098	0.0102766	BCLAF1(+) 2792	BCLAF1	+	0.164502	0.384221	-0.00429799	0.025788	0.030086
TCF7L2(-) 25	TCF7L2	-	0.0066947	0.0291167	-0.12	0.04	0.16	0.000617511	8.23196e-05	ZNF740(+) 17	ZNF740	+	0.13076	0.0182069	0.0588235	0.0588235	0
HOXB1(+) 32	HOXB1	+	0.0947635	0.183715	-0.4375	0.03125	0.46875	0.170488	0.0022097	ZNF740(+) 17	ZNF740	+	0.13076	0.0182069	0.0588235	0.0588235	0
SNAI2(-) 105	SNAI2	-	0.0155948	0.0340351	0.0285714	0.0380952	0.00952381	0.254662	0.0110537	ZNF740(+) 17	ZNF740	+	0.13076	0.0182069	0.0588235	0.0588235	0
E2F7(+) 223	E2F7	+	0.0312657	0.0395208	-0.0044843	0.0313901	0.0358744	1.01076	0.126774	E2F1(-) 35	E2F1	-	0.165338	0.127247	0.0857143	0.0857143	0
E2F7(+) 223	E2F7	+	0.0312657	0.0395208	-0.0044843	0.0313901	0.0358744	1.01076	0.126774	E2F1(+) 398	E2F1	+	0.0148619	0.070105	-0.0301508	0.0276382	0.0577889
CREB1(+) 24	CREB1	+	0.0626174	0.00379263	0	0	0	1.00986	0.0877237	GATA4(-) 68	GATA4	-	0.0137041	0.0643214	-0.0294118	0.0147059	0.0441176
FOXA2(+) 422	FOXA2	+	0.00109137	0.0519486	0.0236967	0.0545024	0.0308057	0.152109	0.00212967	ZNF740(+) 17	ZNF740	+	0.13076	0.0182069	0.0588235	0.0588235	0
CREB1(+) 24	CREB1	+	0.0626174	0.00379263	0	0	0	1.00986	0.0877237	GATA4(+) 60	GATA4	+	0.13409	0.0784957	0.0166667	0.0833333	0.0666667
RARA(+) 45	RARA	+	0.0492974	0.012066	0.0222222	0.0444444	0.0222222	0.248803	0.018819	ZNF740(+) 17	ZNF740	+	0.13076	0.0182069	0.0588235	0.0588235	0
JUN(-) 23	JUN	-	0.0230066	0.0173077	0.0869565	0.0869565	0	0.871304	0.0757673	ZNF740(+) 17	ZNF740	+	0.13076	0.0182069	0.0588235	0.0588235	0
HOXA1(+) 11	HOXA1	+	0.0524508	0.00904759	0	0	0	0.108288	0.00380017	ZNF740(+) 17	ZNF740	+	0.13076	0.0182069	0.0588235	0.0588235	0
PBX3(+) 79	PBX3	+	0.231081	0.0699111	0.0632911	0.101266	0.0379747	0.197749	0.00461007	ZNF740(+) 17	ZNF740	+	0.13076	0.0182069	0.0588235	0.0588235	0
BCLAF1(+) 2792	BCLAF1	+	0.164502	0.384221	-0.00429799	0.025788	0.030086	0.168479	0.0103173	ZNF740(+) 17	ZNF740	+	0.13076	0.0182069	0.0588235	0.0588235	0
IRX1(+) 25	IRX1	+	0.00592903	0.0123585	0.12	0.12	0	1.00952	0.0830993	OTX2(-) 11	OTX2	-	0.048692	0.0523811	-0.272727	0	0.272727
PRRX2(+) 17	PRRX2	+	0.0488725	0.00498082	0	0	0	0.0445906	0.00373187	ZNF740(+) 17	ZNF740	+	0.13076	0.0182069	0.0588235	0.0588235	0
SOX5(+) 16	SOX5	+	0.0527031	0.0105897	0.125	0.125	0	0.484151	0.0325395	ZNF740(+) 17	ZNF740	+	0.13076	0.0182069	0.0588235	0.0588235	0
NFE2L3(+) 23	NFE2L3	+	0.0458608	0.00837661	0.0434783	0.0434783	0	0.0401101	0.00440358	ZNF740(+) 17	ZNF740	+	0.13076	0.0182069	0.0588235	0.0588235	0
PLAG1(+) 40	PLAG1	+	0.133701	0.0179192	0.025	0.05	0.025	0.202577	0.0241756	ZNF740(+) 17	ZNF740	+	0.13076	0.0182069	0.0588235	0.0588235	0
HNF1B(-) 246	HNF1B	-	0.165917	0.137512	-0.109756	0.0569106	0.166667	0.808618	0.0117591	ZNF740(+) 17	ZNF740	+	0.13076	0.0182069	0.0588235	0.0588235	0
ETV1(+) 40	ETV1	+	0.0652024	0.00886031	0.025	0.025	0	0.233026	0.0371425	ZNF740(+) 17	ZNF740	+	0.13076	0.0182069	0.0588235	0.0588235	0
OVOL2(+) 32	OVOL2	+	0.00696989	0.00524417	0.0625	0.09375	0.03125	0.297526	0.0153247	ZNF740(+) 17	ZNF740	+	0.13076	0.0182069	0.0588235	0.0588235	0
JUN(+) 85	JUN	+	0.0057006	0.0550678	-0.0588235	0.0470588	0.105882	0.871304	0.0757673	ZNF740(+) 17	ZNF740	+	0.13076	0.0182069	0.0588235	0.0588235	0
GTF2IRD1(+) 13	GTF2IRD1	+	0.049146	0.00766726	0.0769231	0.0769231	0	0.205378	0.0201851	ZNF740(+) 17	ZNF740	+	0.13076	0.0182069	0.0588235	0.0588235	0
ZNF217(+) 13	ZNF217	+	0.0548583	0.00651673	0.0769231	0.0769231	0	0.448553	0.0263828	ZNF740(+) 17	ZNF740	+	0.13076	0.0182069	0.0588235	0.0588235	0
E2F1(-) 35	E2F1	-	0.165338	0.127247	0.0857143	0.0857143	0	0.0571363	0.000959734	ZNF740(+) 17	ZNF740	+	0.13076	0.0182069	0.0588235	0.0588235	0
ZNF808(+) 31	ZNF808	+	0.0645067	0.00501894	0	0	0	0.00482218	0.000950708	ZNF740(+) 17	ZNF740	+	0.13076	0.0182069	0.0588235	0.0588235	0
ZNF669(+) 26	ZNF669	+	0.0575406	0.00884103	-0.0384615	0	0.0384615	0.017472	0.00201855	ZNF76(+) 15	ZNF76	+	0.0425878	0.00216371	0	0	0
LEF1(+) 32	LEF1	+	0.0844216	0.0290184	-0.21875	0	0.21875	0.0190648	0.00065566	ZNF76(+) 15	ZNF76	+	0.0425878	0.00216371	0	0	0
PRDM6(+) 201	PRDM6	+	0.127473	0.0921836	-0.164179	0.0348259	0.199005	0.157581	0.00486761	ZNF76(+) 15	ZNF76	+	0.0425878	0.00216371	0	0	0
PLAG1(+) 40	PLAG1	+	0.133701	0.0179192	0.025	0.05	0.025	0.0194703	0.00232359	ZNF76(+) 15	ZNF76	+	0.0425878	0.00216371	0	0	0
PITX2(+) 346	PITX2	+	0	0.0463873	-0.0231214	0.0260116	0.0491329	0.154838	0.00284511	ZNF76(+) 15	ZNF76	+	0.0425878	0.00216371	0	0	0
CEBPG(+) 44	CEBPG	+	0.0657233	0.00550547	-0.0227273	0	0.0227273	0.0162334	0.00200572	ZNF76(+) 15	ZNF76	+	0.0425878	0.00216371	0	0	0
POU5F1(-) 96	POU5F1	-	0.179932	0.104239	-0.0104167	0.125	0.135417	5.24808e-05	5.33466e-07	ZNF76(+) 15	ZNF76	+	0.0425878	0.00216371	0	0	0
ZNF217(+) 13	ZNF217	+	0.0548583	0.00651673	0.0769231	0.0769231	0	0.271746	0.0159834	ZNF76(+) 15	ZNF76	+	0.0425878	0.00216371	0	0	0
HSF1(+) 27	HSF1	+	0.0561825	0.00378961	0	0	0	0.0718471	0.00711353	ZNF76(+) 15	ZNF76	+	0.0425878	0.00216371	0	0	0
PBX3(-) 40	PBX3	-	0.00323475	0.0154993	-0.1	0.025	0.125	0.688305	0.0160463	ZNF76(+) 15	ZNF76	+	0.0425878	0.00216371	0	0	0
NFE2L3(-) 26	NFE2L3	-	0.0289623	0.111015	-0.115385	0.0769231	0.192308	0.888027	0.0974943	ZNF76(+) 15	ZNF76	+	0.0425878	0.00216371	0	0	0
FOXJ2(+) 31	FOXJ2	+	0.171259	0.0452409	0.0322581	0.0322581	0	0.13653	0.00590863	ZNF76(+) 15	ZNF76	+	0.0425878	0.00216371	0	0	0
RARB(+) 22	RARB	+	0.147712	0.0560475	0.181818	0.272727	0.0909091	1.00759	0.104672	GATA6(-) 14	GATA6	-	0.0148637	0.104158	0.142857	0.142857	0
SOX2(+) 313	SOX2	+	0.0138739	0.0270694	0	0.0191693	0.0191693	1.00754	0.0167863	DBP(+) 20	DBP	+	0.0630235	0.00753041	0	0	0
TCF7L1(-) 28	TCF7L1	-	0.109073	0.0487066	-0.285714	0	0.285714	0.237604	0.0122102	ZNF76(+) 15	ZNF76	+	0.0425878	0.00216371	0	0	0
NKX3-1(-) 15	NKX3-1	-	0.00931352	0.0428804	-0.133333	0	0.133333	0.640035	0.017404	ZNF76(+) 15	ZNF76	+	0.0425878	0.00216371	0	0	0
HEY2(+) 23	HEY2	+	0.0660334	0.00659668	-0.0434783	0	0.0434783	0.139466	0.0185114	ZNF76(+) 15	ZNF76	+	0.0425878	0.00216371	0	0	0
RELA(+) 19	RELA	+	0.0608702	0.00654788	-0.0526316	0	0.0526316	0.129257	0.015679	ZNF76(+) 15	ZNF76	+	0.0425878	0.00216371	0	0	0
EGR1(+) 12	EGR1	+	0.0647965	0.0113994	-0.166667	0	0.166667	0.171166	0.0160818	ZNF76(+) 15	ZNF76	+	0.0425878	0.00216371	0	0	0
ETS1(+) 207	ETS1	+	0.00670995	0.030085	-0.00483092	0.0386473	0.0434783	0.0041905	0.00017283	ZNF76(+) 15	ZNF76	+	0.0425878	0.00216371	0	0	0
PARP1(-) 29	PARP1	-	0.173963	0.106791	-0.103448	0.0689655	0.172414	0.084944	0.00437383	ZNF76(+) 15	ZNF76	+	0.0425878	0.00216371	0	0	0
CLOCK(+) 12	CLOCK	+	0.0758406	0.0124065	0.0833333	0.0833333	0	0.000778868	0.000172395	ZNF76(+) 15	ZNF76	+	0.0425878	0.00216371	0	0	0
SOX12(+) 62	SOX12	+	0.145614	0.0324354	0.0645161	0.0967742	0.0322581	0.271805	0.0344794	ZNF76(+) 15	ZNF76	+	0.0425878	0.00216371	0	0	0
TCF7L2(+) 24	TCF7L2	+	0.0127178	0.106429	0.0833333	0.0833333	0	1.65652e-06	2.20829e-07	ZNF76(+) 15	ZNF76	+	0.0425878	0.00216371	0	0	0
ELF1(+) 60	ELF1	+	0.00975499	0.0133399	0.0166667	0.0333333	0.0166667	0.187468	0.0175432	ZNF76(+) 15	ZNF76	+	0.0425878	0.00216371	0	0	0
NFE2L3(+) 23	NFE2L3	+	0.0458608	0.00837661	0.0434783	0.0434783	0	0.888027	0.0974943	ZNF76(+) 15	ZNF76	+	0.0425878	0.00216371	0	0	0
TCF7L2(-) 25	TCF7L2	-	0.0066947	0.0291167	-0.12	0.04	0.16	1.65652e-06	2.20829e-07	ZNF76(+) 15	ZNF76	+	0.0425878	0.00216371	0	0	0
FOXA1(+) 203	FOXA1	+	0.00111502	0.0236076	0.0591133	0.0738916	0.0147783	0.332944	0.008582	ZNF76(+) 15	ZNF76	+	0.0425878	0.00216371	0	0	0
NR1H2(+) 18	NR1H2	+	0.0649013	0.00907837	0	0	0	1.00734	0.0812015	PBX3(-) 40	PBX3	-	0.00323475	0.0154993	-0.1	0.025	0.125
SOX4(+) 1401	SOX4	+	0.134223	0.205547	-0.0499643	0.0292648	0.0792291	0.0927278	0.00108179	ZNF76(+) 15	ZNF76	+	0.0425878	0.00216371	0	0	0
NR2F1(+) 13	NR2F1	+	0.0387171	0.0119176	0.0769231	0.0769231	0	0.158627	0.00178426	ZNF76(+) 15	ZNF76	+	0.0425878	0.00216371	0	0	0
GTF3C5(+) 51	GTF3C5	+	0.0564383	0.00472684	0	0	0	0.377568	0.0557307	ZNF76(+) 15	ZNF76	+	0.0425878	0.00216371	0	0	0
NR1H2(+) 18	NR1H2	+	0.0649013	0.00907837	0	0	0	1.00734	0.0812015	PBX3(+) 79	PBX3	+	0.231081	0.0699111	0.0632911	0.101266	0.0379747
PITX2(-) 14	PITX2	-	0.172704	0.246879	0.142857	0.214286	0.0714286	0.154838	0.00284511	ZNF76(+) 15	ZNF76	+	0.0425878	0.00216371	0	0	0
TCF7(+) 30	TCF7	+	0.0559152	0.00385177	0	0	0	0.176017	0.0156957	ZNF76(+) 15	ZNF76	+	0.0425878	0.00216371	0	0	0
NR2F2(-) 63	NR2F2	-	0.210699	0.209277	-0.015873	0.190476	0.206349	0.155339	0.00518326	ZNF76(+) 15	ZNF76	+	0.0425878	0.00216371	0	0	0
POU5F1(+) 1374	POU5F1	+	0.015054	0.195744	-0.0116448	0.0283843	0.0400291	5.24808e-05	5.33466e-07	ZNF76(+) 15	ZNF76	+	0.0425878	0.00216371	0	0	0
HNF1B(-) 246	HNF1B	-	0.165917	0.137512	-0.109756	0.0569106	0.166667	0.566994	0.00824535	ZNF76(+) 15	ZNF76	+	0.0425878	0.00216371	0	0	0
HMGA2(+) 34	HMGA2	+	0.142864	0.044159	-0.0294118	0.0294118	0.0588235	1.00663	0.034749	NR2F2(-) 63	NR2F2	-	0.210699	0.209277	-0.015873	0.190476	0.206349
HMGA2(-) 37	HMGA2	-	0	0.0227495	0.027027	0.0540541	0.027027	1.00663	0.034749	NR2F2(-) 63	NR2F2	-	0.210699	0.209277	-0.015873	0.190476	0.206349
NR2F1(-) 97	NR2F1	-	0.0040878	0.176841	-0.0515464	0.0927835	0.14433	0.158627	0.00178426	ZNF76(+) 15	ZNF76	+	0.0425878	0.00216371	0	0	0
RARB(+) 22	RARB	+	0.147712	0.0560475	0.181818	0.272727	0.0909091	0.0238548	0.00247813	ZNF76(+) 15	ZNF76	+	0.0425878	0.00216371	0	0	0
PBX3(+) 79	PBX3	+	0.231081	0.0699111	0.0632911	0.101266	0.0379747	0.688305	0.0160463	ZNF76(+) 15	ZNF76	+	0.0425878	0.00216371	0	0	0
HOXB2(+) 19	HOXB2	+	0.119282	0.176657	-0.210526	0.0526316	0.263158	0.138491	0.00264886	ZNF76(+) 15	ZNF76	+	0.0425878	0.00216371	0	0	0
NR2F2(+) 40	NR2F2	+	0.0196916	0.0118519	0.025	0.025	0	0.155339	0.00518326	ZNF76(+) 15	ZNF76	+	0.0425878	0.00216371	0	0	0
SOX2(+) 313	SOX2	+	0.0138739	0.0270694	0	0.0191693	0.0191693	0.102946	0.00171514	ZNF76(+) 15	ZNF76	+	0.0425878	0.00216371	0	0	0
TBP(+) 37	TBP	+	0.0577483	0.00525401	0.027027	0.027027	0	0.85118	0.0676896	ZNF76(+) 15	ZNF76	+	0.0425878	0.00216371	0	0	0
ZNF90(+) 52	ZNF90	+	0.0120679	0.0326018	-0.0192308	0.0192308	0.0384615	0.0446486	0.00201763	ZNF76(+) 15	ZNF76	+	0.0425878	0.00216371	0	0	0
MAFB(+) 248	MAFB	+	8.88178e-16	0.0397707	0	0.0362903	0.0362903	0.121821	0.00325774	ZNF76(+) 15	ZNF76	+	0.0425878	0.00216371	0	0	0
HNF1B(+) 521	HNF1B	+	0.00110241	0.0445222	0.0307102	0.0518234	0.0211132	0.566994	0.00824535	ZNF76(+) 15	ZNF76	+	0.0425878	0.00216371	0	0	0
SP4(+) 31	SP4	+	0.101624	0.0079985	0.0322581	0.0322581	0	0.14128	0.0206105	ZNF76(+) 15	ZNF76	+	0.0425878	0.00216371	0	0	0
MYBL1(+) 26	MYBL1	+	0.115891	0.0138027	0	0	0	0.144972	0.0130704	ZNF76(+) 15	ZNF76	+	0.0425878	0.00216371	0	0	0
GABPA(+) 116	GABPA	+	0.00657093	0.0244161	-0.0431034	0	0.0431034	0.235171	0.0513816	ZNF76(+) 15	ZNF76	+	0.0425878	0.00216371	0	0	0
E2F1(-) 35	E2F1	-	0.165338	0.127247	0.0857143	0.0857143	0	0.669736	0.0112497	ZNF808(+) 31	ZNF808	+	0.0645067	0.00501894	0	0	0
MYBL1(+) 26	MYBL1	+	0.115891	0.0138027	0	0	0	0.154908	0.0139662	ZNF808(+) 31	ZNF808	+	0.0645067	0.00501894	0	0	0
PARP1(-) 29	PARP1	-	0.173963	0.106791	-0.103448	0.0689655	0.172414	0.0704523	0.00362764	ZNF808(+) 31	ZNF808	+	0.0645067	0.00501894	0	0	0
FOXA2(+) 422	FOXA2	+	0.00109137	0.0519486	0.0236967	0.0545024	0.0308057	0.824798	0.011548	ZNF808(+) 31	ZNF808	+	0.0645067	0.00501894	0	0	0
RXRA(+) 47	RXRA	+	0.109174	0.00792338	0.0212766	0.0212766	0	0.336362	0.0378417	ZNF808(+) 31	ZNF808	+	0.0645067	0.00501894	0	0	0
NFE2L3(+) 23	NFE2L3	+	0.0458608	0.00837661	0.0434783	0.0434783	0	0.158699	0.0174231	ZNF808(+) 31	ZNF808	+	0.0645067	0.00501894	0	0	0
ATF2(+) 26	ATF2	+	0.107328	0.0166532	0	0	0	0.141671	0.0160274	ZNF808(+) 31	ZNF808	+	0.0645067	0.00501894	0	0	0
RARA(+) 45	RARA	+	0.0492974	0.012066	0.0222222	0.0444444	0.0222222	0.75154	0.0568451	ZNF808(+) 31	ZNF808	+	0.0645067	0.00501894	0	0	0
PBX3(+) 79	PBX3	+	0.231081	0.0699111	0.0632911	0.101266	0.0379747	0.000796112	1.85595e-05	ZNF808(+) 31	ZNF808	+	0.0645067	0.00501894	0	0	0
E2F1(+) 398	E2F1	+	0.0148619	0.070105	-0.0301508	0.0276382	0.0577889	0.669736	0.0112497	ZNF808(+) 31	ZNF808	+	0.0645067	0.00501894	0	0	0
HMGA2(-) 37	HMGA2	-	0	0.0227495	0.027027	0.0540541	0.027027	1.00663	0.034749	NR2F2(+) 40	NR2F2	+	0.0196916	0.0118519	0.025	0.025	0
BPTF(-) 11	BPTF	-	0.0231856	0.0541443	-0.272727	0	0.272727	0.194036	0.0122111	ZNF808(+) 31	ZNF808	+	0.0645067	0.00501894	0	0	0
PBX3(-) 40	PBX3	-	0.00323475	0.0154993	-0.1	0.025	0.125	0.000796112	1.85595e-05	ZNF808(+) 31	ZNF808	+	0.0645067	0.00501894	0	0	0
NR2F1(+) 13	NR2F1	+	0.0387171	0.0119176	0.0769231	0.0769231	0	0.207333	0.00233211	ZNF808(+) 31	ZNF808	+	0.0645067	0.00501894	0	0	0
TCF7(+) 30	TCF7	+	0.0559152	0.00385177	0	0	0	0.124047	0.0110614	ZNF808(+) 31	ZNF808	+	0.0645067	0.00501894	0	0	0
BPTF(+) 150	BPTF	+	0.0099007	0.038469	0.00666667	0.00666667	0	0.194036	0.0122111	ZNF808(+) 31	ZNF808	+	0.0645067	0.00501894	0	0	0
NR2F1(-) 97	NR2F1	-	0.0040878	0.176841	-0.0515464	0.0927835	0.14433	0.207333	0.00233211	ZNF808(+) 31	ZNF808	+	0.0645067	0.00501894	0	0	0
ARID3A(-) 19	ARID3A	-	0.0237955	0.00807862	0	0	0	0.166893	0.00896039	ZNF808(+) 31	ZNF808	+	0.0645067	0.00501894	0	0	0
MEIS2(+) 557	MEIS2	+	0.16196	0.0985172	-0.010772	0.070018	0.0807899	0.27575	0.00690315	ZNF808(+) 31	ZNF808	+	0.0645067	0.00501894	0	0	0
NFE2L3(-) 26	NFE2L3	-	0.0289623	0.111015	-0.115385	0.0769231	0.192308	0.158699	0.0174231	ZNF808(+) 31	ZNF808	+	0.0645067	0.00501894	0	0	0
HNF1B(-) 246	HNF1B	-	0.165917	0.137512	-0.109756	0.0569106	0.166667	0.128394	0.00186713	ZNF808(+) 31	ZNF808	+	0.0645067	0.00501894	0	0	0
HMGA2(+) 34	HMGA2	+	0.142864	0.044159	-0.0294118	0.0294118	0.0588235	1.00663	0.034749	NR2F2(+) 40	NR2F2	+	0.0196916	0.0118519	0.025	0.025	0
RFXANK(+) 19	RFXANK	+	0.0802509	0.0111747	0	0	0	1.00663	0.159564	IRX1(+) 25	IRX1	+	0.00592903	0.0123585	0.12	0.12	0
GTF3C5(+) 51	GTF3C5	+	0.0564383	0.00472684	0	0	0	1.00654	0.148569	NFE2L1(+) 68	NFE2L1	+	0.054069	0.00381839	0	0	0
HSF1(+) 27	HSF1	+	0.0561825	0.00378961	0	0	0	0.115893	0.0114744	ZNF808(+) 31	ZNF808	+	0.0645067	0.00501894	0	0	0
GATA6(-) 14	GATA6	-	0.0148637	0.104158	0.142857	0.142857	0	0.735766	0.0196201	ZNF808(+) 31	ZNF808	+	0.0645067	0.00501894	0	0	0
TCF7L1(-) 28	TCF7L1	-	0.109073	0.0487066	-0.285714	0	0.285714	0.558123	0.0286813	ZNF808(+) 31	ZNF808	+	0.0645067	0.00501894	0	0	0
KLF1(+) 25	KLF1	+	0.203969	0.0957094	0.08	0.16	0.08	0.043936	0.00348575	ZNF808(+) 31	ZNF808	+	0.0645067	0.00501894	0	0	0
HNF1B(+) 521	HNF1B	+	0.00110241	0.0445222	0.0307102	0.0518234	0.0211132	0.128394	0.00186713	ZNF808(+) 31	ZNF808	+	0.0645067	0.00501894	0	0	0
SOX2(+) 313	SOX2	+	0.0138739	0.0270694	0	0.0191693	0.0191693	0.259434	0.00432234	ZNF808(+) 31	ZNF808	+	0.0645067	0.00501894	0	0	0
BCLAF1(+) 2792	BCLAF1	+	0.164502	0.384221	-0.00429799	0.025788	0.030086	0.551085	0.0337473	ZNF90(+) 52	ZNF90	+	0.0120679	0.0326018	-0.0192308	0.0192308	0.0384615
IRX1(+) 25	IRX1	+	0.00592903	0.0123585	0.12	0.12	0	1.00618	0.0828243	DLX5(+) 148	DLX5	+	0	0.043973	0.027027	0.0675676	0.0405405
TBX5(+) 34	TBX5	+	0.0333915	0.0534078	-0.0588235	0.117647	0.176471	0.085302	0.00568531	ZNF90(+) 52	ZNF90	+	0.0120679	0.0326018	-0.0192308	0.0192308	0.0384615
POU5F1(+) 1374	POU5F1	+	0.015054	0.195744	-0.0116448	0.0283843	0.0400291	0.0561093	0.000570349	ZNF90(+) 52	ZNF90	+	0.0120679	0.0326018	-0.0192308	0.0192308	0.0384615
ZNF263(+) 11	ZNF263	+	0.0534265	0.00504763	0	0	0	1.00575	0.129543	DBP(+) 20	DBP	+	0.0630235	0.00753041	0	0	0
TCF12(+) 19	TCF12	+	0.0429295	0.00212024	0	0	0	1.00421	0.067899	CREB1(+) 24	CREB1	+	0.0626174	0.00379263	0	0	0
TCF12(+) 19	TCF12	+	0.0429295	0.00212024	0	0	0	0.159362	0.0107752	ZNF90(+) 52	ZNF90	+	0.0120679	0.0326018	-0.0192308	0.0192308	0.0384615
NFATC1(+) 11	NFATC1	+	0.0867026	0.00948403	0.181818	0.181818	0	0.0882406	0.00581014	ZNF90(+) 52	ZNF90	+	0.0120679	0.0326018	-0.0192308	0.0192308	0.0384615
PARP1(-) 29	PARP1	-	0.173963	0.106791	-0.103448	0.0689655	0.172414	0.118923	0.00612343	ZNF90(+) 52	ZNF90	+	0.0120679	0.0326018	-0.0192308	0.0192308	0.0384615
ZEB2(-) 21	ZEB2	-	0.0145388	0.00230807	0	0	0	0.0161551	0.00100336	ZNF90(+) 52	ZNF90	+	0.0120679	0.0326018	-0.0192308	0.0192308	0.0384615
ZNF76(+) 15	ZNF76	+	0.0425878	0.00216371	0	0	0	0.0803211	0.0144025	ZNF90(+) 52	ZNF90	+	0.0120679	0.0326018	-0.0192308	0.0192308	0.0384615
BPTF(+) 150	BPTF	+	0.0099007	0.038469	0.00666667	0.00666667	0	0.122911	0.00773508	ZNF90(+) 52	ZNF90	+	0.0120679	0.0326018	-0.0192308	0.0192308	0.0384615
SOX10(-) 84	SOX10	-	0.0760969	0.215072	-0.0833333	0.0833333	0.166667	0.882877	0.010608	ZNF90(+) 52	ZNF90	+	0.0120679	0.0326018	-0.0192308	0.0192308	0.0384615
NR2F1(+) 13	NR2F1	+	0.0387171	0.0119176	0.0769231	0.0769231	0	0.590061	0.00663709	ZNF90(+) 52	ZNF90	+	0.0120679	0.0326018	-0.0192308	0.0192308	0.0384615
HOXB2(+) 19	HOXB2	+	0.119282	0.176657	-0.210526	0.0526316	0.263158	0.190678	0.00364702	ZNF90(+) 52	ZNF90	+	0.0120679	0.0326018	-0.0192308	0.0192308	0.0384615
HMGA2(+) 34	HMGA2	+	0.142864	0.044159	-0.0294118	0.0294118	0.0588235	0.670262	0.0231375	ZNF90(+) 52	ZNF90	+	0.0120679	0.0326018	-0.0192308	0.0192308	0.0384615
CREB3L4(+) 17	CREB3L4	+	0.0276029	0.00118967	0	0	0	0.0330644	0.00917823	ZNF90(+) 52	ZNF90	+	0.0120679	0.0326018	-0.0192308	0.0192308	0.0384615
GATA3(-) 187	GATA3	-	0.200435	0.08227	-0.0481283	0.112299	0.160428	1.00251	0.0235108	SOX4(+) 1401	SOX4	+	0.134223	0.205547	-0.0499643	0.0292648	0.0792291
FOSL2(-) 15	FOSL2	-	0.0750133	0.0136972	0	0.0666667	0.0666667	0.246009	0.0165188	ZNF90(+) 52	ZNF90	+	0.0120679	0.0326018	-0.0192308	0.0192308	0.0384615
RARA(+) 45	RARA	+	0.0492974	0.012066	0.0222222	0.0444444	0.0222222	0.0852868	0.00645094	ZNF90(+) 52	ZNF90	+	0.0120679	0.0326018	-0.0192308	0.0192308	0.0384615
CREB3L2(+) 18	CREB3L2	+	0.0296491	0.00144983	0	0	0	0.120126	0.0119616	ZNF90(+) 52	ZNF90	+	0.0120679	0.0326018	-0.0192308	0.0192308	0.0384615
GATA3(+) 25	GATA3	+	0.0013845	0.0177179	0.04	0.08	0.04	1.00251	0.0235108	SOX4(+) 1401	SOX4	+	0.134223	0.205547	-0.0499643	0.0292648	0.0792291
CHURC1(+) 15	CHURC1	+	0.0496465	0.00164922	0	0	0	0.0915066	0.00874336	ZNF90(+) 52	ZNF90	+	0.0120679	0.0326018	-0.0192308	0.0192308	0.0384615
LEF1(+) 32	LEF1	+	0.0844216	0.0290184	-0.21875	0	0.21875	0.638532	0.0219599	ZNF90(+) 52	ZNF90	+	0.0120679	0.0326018	-0.0192308	0.0192308	0.0384615
BPTF(-) 11	BPTF	-	0.0231856	0.0541443	-0.272727	0	0.272727	0.122911	0.00773508	ZNF90(+) 52	ZNF90	+	0.0120679	0.0326018	-0.0192308	0.0192308	0.0384615
EOMES(+) 22	EOMES	+	0.0660939	0.00464901	0.136364	0.136364	0	0.330674	0.00966167	ZNF90(+) 52	ZNF90	+	0.0120679	0.0326018	-0.0192308	0.0192308	0.0384615
PRRX2(+) 17	PRRX2	+	0.0488725	0.00498082	0	0	0	0.344599	0.0288401	ZNF90(+) 52	ZNF90	+	0.0120679	0.0326018	-0.0192308	0.0192308	0.0384615
MAFB(+) 248	MAFB	+	8.88178e-16	0.0397707	0	0.0362903	0.0362903	0.146385	0.00391461	ZNF90(+) 52	ZNF90	+	0.0120679	0.0326018	-0.0192308	0.0192308	0.0384615
SOX2(+) 313	SOX2	+	0.0138739	0.0270694	0	0.0191693	0.0191693	0.0787333	0.00131175	ZNF90(+) 52	ZNF90	+	0.0120679	0.0326018	-0.0192308	0.0192308	0.0384615
PLAG1(+) 40	PLAG1	+	0.133701	0.0179192	0.025	0.05	0.025	0.105101	0.0125428	ZNF90(+) 52	ZNF90	+	0.0120679	0.0326018	-0.0192308	0.0192308	0.0384615
HMGA1(+) 1262	HMGA1	+	0.164337	0.213459	-0.00237718	0.0293185	0.0316957	1.00217	0.0115143	RARG(-) 11	RARG	-	0.163258	0.0504999	0.0909091	0.181818	0.0909091
SP4(+) 31	SP4	+	0.101624	0.0079985	0.0322581	0.0322581	0	0.0783013	0.0114229	ZNF90(+) 52	ZNF90	+	0.0120679	0.0326018	-0.0192308	0.0192308	0.0384615
RXRA(+) 47	RXRA	+	0.109174	0.00792338	0.0212766	0.0212766	0	0.134378	0.0151179	ZNF90(+) 52	ZNF90	+	0.0120679	0.0326018	-0.0192308	0.0192308	0.0384615
ZNF217(+) 13	ZNF217	+	0.0548583	0.00651673	0.0769231	0.0769231	0	0.0747452	0.00439633	ZNF90(+) 52	ZNF90	+	0.0120679	0.0326018	-0.0192308	0.0192308	0.0384615
PBX3(+) 79	PBX3	+	0.231081	0.0699111	0.0632911	0.101266	0.0379747	0.3835	0.00894042	ZNF90(+) 52	ZNF90	+	0.0120679	0.0326018	-0.0192308	0.0192308	0.0384615
RARG(+) 36	RARG	+	0.0669222	0.00389239	0	0	0	0.0958989	0.00740746	ZNF90(+) 52	ZNF90	+	0.0120679	0.0326018	-0.0192308	0.0192308	0.0384615
GATA6(-) 14	GATA6	-	0.0148637	0.104158	0.142857	0.142857	0	0.385551	0.0102812	ZNF90(+) 52	ZNF90	+	0.0120679	0.0326018	-0.0192308	0.0192308	0.0384615
MXI1(+) 55	MXI1	+	0.0120482	0.00349809	-0.0181818	0	0.0181818	0.273368	0.0441752	ZNF90(+) 52	ZNF90	+	0.0120679	0.0326018	-0.0192308	0.0192308	0.0384615
ATF2(+) 26	ATF2	+	0.107328	0.0166532	0	0	0	0.0869231	0.00983373	ZNF90(+) 52	ZNF90	+	0.0120679	0.0326018	-0.0192308	0.0192308	0.0384615
RARB(+) 22	RARB	+	0.147712	0.0560475	0.181818	0.272727	0.0909091	0.378059	0.0392743	ZNF90(+) 52	ZNF90	+	0.0120679	0.0326018	-0.0192308	0.0192308	0.0384615
ZEB1(+) 69	ZEB1	+	0.0290173	0.0222731	0.057971	0.0724638	0.0144928	0.284602	0.0249956	ZNF90(+) 52	ZNF90	+	0.0120679	0.0326018	-0.0192308	0.0192308	0.0384615
SREBF2(+) 38	SREBF2	+	0.0107114	0.0160635	0	0.0263158	0.0263158	0.00179389	0.000297642	ZNF90(+) 52	ZNF90	+	0.0120679	0.0326018	-0.0192308	0.0192308	0.0384615
HMGA2(-) 37	HMGA2	-	0	0.0227495	0.027027	0.0540541	0.027027	0.670262	0.0231375	ZNF90(+) 52	ZNF90	+	0.0120679	0.0326018	-0.0192308	0.0192308	0.0384615
SOX5(+) 16	SOX5	+	0.0527031	0.0105897	0.125	0.125	0	0.173199	0.0116406	ZNF90(+) 52	ZNF90	+	0.0120679	0.0326018	-0.0192308	0.0192308	0.0384615
RARG(-) 11	RARG	-	0.163258	0.0504999	0.0909091	0.181818	0.0909091	0.0958989	0.00740746	ZNF90(+) 52	ZNF90	+	0.0120679	0.0326018	-0.0192308	0.0192308	0.0384615
NFKB1(+) 23	NFKB1	+	0.032958	0.00789486	-0.0434783	0	0.0434783	0.22503	0.00831102	ZNF90(+) 52	ZNF90	+	0.0120679	0.0326018	-0.0192308	0.0192308	0.0384615
HOXB3(-) 24	HOXB3	-	0.0512319	0.0138296	0.166667	0.166667	0	0.133647	0.00597546	ZNF90(+) 52	ZNF90	+	0.0120679	0.0326018	-0.0192308	0.0192308	0.0384615
ETS1(+) 207	ETS1	+	0.00670995	0.030085	-0.00483092	0.0386473	0.0434783	0.23073	0.00951606	ZNF90(+) 52	ZNF90	+	0.0120679	0.0326018	-0.0192308	0.0192308	0.0384615
CEBPG(+) 44	CEBPG	+	0.0657233	0.00550547	-0.0227273	0	0.0227273	0.254646	0.0314627	ZNF90(+) 52	ZNF90	+	0.0120679	0.0326018	-0.0192308	0.0192308	0.0384615
HINFP(+) 39	HINFP	+	0.140682	0.00642068	0	0.025641	0.025641	0.119791	0.019653	ZNF90(+) 52	ZNF90	+	0.0120679	0.0326018	-0.0192308	0.0192308	0.0384615
ZNF669(+) 26	ZNF669	+	0.0575406	0.00884103	-0.0384615	0	0.0384615	0.0579554	0.00669562	ZNF90(+) 52	ZNF90	+	0.0120679	0.0326018	-0.0192308	0.0192308	0.0384615
TEAD1(+) 76	TEAD1	+	0.0205896	0.0182519	-0.0789474	0.0131579	0.0921053	0.24259	0.00957044	ZNF90(+) 52	ZNF90	+	0.0120679	0.0326018	-0.0192308	0.0192308	0.0384615
ZNF552(+) 12	ZNF552	+	0.0914955	0.0139582	-0.0833333	0	0.0833333	0.108448	0.00776714	ZNF90(+) 52	ZNF90	+	0.0120679	0.0326018	-0.0192308	0.0192308	0.0384615
CEBPD(+) 98	CEBPD	+	0.002611	0.0618373	-0.163265	0	0.163265	0.111668	0.00248594	ZNF90(+) 52	ZNF90	+	0.0120679	0.0326018	-0.0192308	0.0192308	0.0384615
SOX10(+) 194	SOX10	+	0.0312988	0.0386402	0.0103093	0.0412371	0.0309278	0.882877	0.010608	ZNF90(+) 52	ZNF90	+	0.0120679	0.0326018	-0.0192308	0.0192308	0.0384615
NR2F1(-) 97	NR2F1	-	0.0040878	0.176841	-0.0515464	0.0927835	0.14433	0.590061	0.00663709	ZNF90(+) 52	ZNF90	+	0.0120679	0.0326018	-0.0192308	0.0192308	0.0384615
HMGA1(-) 41	HMGA1	-	0.0773229	0.0529194	-0.170732	0.097561	0.268293	1.00217	0.0115143	RARG(-) 11	RARG	-	0.163258	0.0504999	0.0909091	0.181818	0.0909091
TBP(+) 37	TBP	+	0.0577483	0.00525401	0.027027	0.027027	0	0.0631758	0.00502401	ZNF90(+) 52	ZNF90	+	0.0120679	0.0326018	-0.0192308	0.0192308	0.0384615
NFE2L1(+) 68	NFE2L1	+	0.054069	0.00381839	0	0	0	0.251205	0.0512332	ZNF90(+) 52	ZNF90	+	0.0120679	0.0326018	-0.0192308	0.0192308	0.0384615
MEIS2(+) 557	MEIS2	+	0.16196	0.0985172	-0.010772	0.070018	0.0807899	0.517001	0.0129426	ZNF90(+) 52	ZNF90	+	0.0120679	0.0326018	-0.0192308	0.0192308	0.0384615
POU5F1(-) 96	POU5F1	-	0.179932	0.104239	-0.0104167	0.125	0.135417	0.0561093	0.000570349	ZNF90(+) 52	ZNF90	+	0.0120679	0.0326018	-0.0192308	0.0192308	0.0384615
HMGA1(-) 41	HMGA1	-	0.0773229	0.0529194	-0.170732	0.097561	0.268293	1.00217	0.0115143	RARG(+) 36	RARG	+	0.0669222	0.00389239	0	0	0
PKNOX2(+) 20	PKNOX2	+	0.0729567	0.00589662	0.05	0.05	0	0.161725	0.0151459	ZNF90(+) 52	ZNF90	+	0.0120679	0.0326018	-0.0192308	0.0192308	0.0384615
DLX3(+) 35	DLX3	+	0.0079735	0.0022844	0	0	0	0.135894	0.00704678	ZNF90(+) 52	ZNF90	+	0.0120679	0.0326018	-0.0192308	0.0192308	0.0384615
FOSL2(+) 54	FOSL2	+	0	0.0242587	-0.166667	0.0185185	0.185185	0.246009	0.0165188	ZNF90(+) 52	ZNF90	+	0.0120679	0.0326018	-0.0192308	0.0192308	0.0384615
PBX3(-) 40	PBX3	-	0.00323475	0.0154993	-0.1	0.025	0.125	0.3835	0.00894042	ZNF90(+) 52	ZNF90	+	0.0120679	0.0326018	-0.0192308	0.0192308	0.0384615
PRDM1(+) 25	PRDM1	+	0.00285626	0.0202963	0.2	0.2	0	0.028927	0.00148592	ZNF90(+) 52	ZNF90	+	0.0120679	0.0326018	-0.0192308	0.0192308	0.0384615
SREBF1(+) 40	SREBF1	+	0.0962764	0.0108823	-0.025	0	0.025	0.343299	0.0219415	ZNF90(+) 52	ZNF90	+	0.0120679	0.0326018	-0.0192308	0.0192308	0.0384615
HMGA1(+) 1262	HMGA1	+	0.164337	0.213459	-0.00237718	0.0293185	0.0316957	1.00217	0.0115143	RARG(+) 36	RARG	+	0.0669222	0.00389239	0	0	0
HOXB1(+) 32	HOXB1	+	0.0947635	0.183715	-0.4375	0.03125	0.46875	0.0820339	0.00106324	ZSCAN29(+) 25	ZSCAN29	+	0.0683229	0.00418547	0	0	0
ZNF444(+) 19	ZNF444	+	0.0616029	0.00324308	0	0	0	0.134865	0.0370289	ZSCAN29(+) 25	ZSCAN29	+	0.0683229	0.00418547	0	0	0
ZNF808(+) 31	ZNF808	+	0.0645067	0.00501894	0	0	0	4.6846e-05	9.23585e-06	ZSCAN29(+) 25	ZSCAN29	+	0.0683229	0.00418547	0	0	0
NR2F1(-) 97	NR2F1	-	0.0040878	0.176841	-0.0515464	0.0927835	0.14433	0.0806558	0.000907229	ZSCAN29(+) 25	ZSCAN29	+	0.0683229	0.00418547	0	0	0
NFKB1(+) 23	NFKB1	+	0.032958	0.00789486	-0.0434783	0	0.0434783	0.00977671	0.000361082	ZSCAN29(+) 25	ZSCAN29	+	0.0683229	0.00418547	0	0	0
JUN(-) 23	JUN	-	0.0230066	0.0173077	0.0869565	0.0869565	0	0.366917	0.0319066	ZSCAN29(+) 25	ZSCAN29	+	0.0683229	0.00418547	0	0	0
LEF1(+) 32	LEF1	+	0.0844216	0.0290184	-0.21875	0	0.21875	1.00148	0.034442	POU5F1(-) 96	POU5F1	-	0.179932	0.104239	-0.0104167	0.125	0.135417
PITX2(-) 14	PITX2	-	0.172704	0.246879	0.142857	0.214286	0.0714286	0.591079	0.010861	ZSCAN29(+) 25	ZSCAN29	+	0.0683229	0.00418547	0	0	0
LEF1(+) 32	LEF1	+	0.0844216	0.0290184	-0.21875	0	0.21875	1.00148	0.034442	POU5F1(+) 1374	POU5F1	+	0.015054	0.195744	-0.0116448	0.0283843	0.0400291
GATA2(-) 24	GATA2	-	0.194233	0.131165	-0.208333	0.125	0.333333	0.118628	0.0088558	ZSCAN29(+) 25	ZSCAN29	+	0.0683229	0.00418547	0	0	0
RARA(+) 45	RARA	+	0.0492974	0.012066	0.0222222	0.0444444	0.0222222	0.0966779	0.00731253	ZSCAN29(+) 25	ZSCAN29	+	0.0683229	0.00418547	0	0	0
HOXA1(+) 11	HOXA1	+	0.0524508	0.00904759	0	0	0	0.0760151	0.0026676	ZSCAN29(+) 25	ZSCAN29	+	0.0683229	0.00418547	0	0	0
TBP(+) 37	TBP	+	0.0577483	0.00525401	0.027027	0.027027	0	0.329846	0.0262308	ZSCAN29(+) 25	ZSCAN29	+	0.0683229	0.00418547	0	0	0
NR3C1(+) 63	NR3C1	+	0.150201	0.0209822	0.0793651	0.0793651	0	0.400811	0.0495125	ZSCAN29(+) 25	ZSCAN29	+	0.0683229	0.00418547	0	0	0
NR2F1(+) 13	NR2F1	+	0.0387171	0.0119176	0.0769231	0.0769231	0	0.0806558	0.000907229	ZSCAN29(+) 25	ZSCAN29	+	0.0683229	0.00418547	0	0	0
GABPA(+) 116	GABPA	+	0.00657093	0.0244161	-0.0431034	0	0.0431034	0.0560449	0.012245	ZSCAN29(+) 25	ZSCAN29	+	0.0683229	0.00418547	0	0	0
KLF8(+) 16	KLF8	+	0.0300852	0.00257971	-0.0625	0	0.0625	0.290069	0.026566	ZSCAN29(+) 25	ZSCAN29	+	0.0683229	0.00418547	0	0	0
BCLAF1(+) 2792	BCLAF1	+	0.164502	0.384221	-0.00429799	0.025788	0.030086	0.610486	0.0373849	ZSCAN29(+) 25	ZSCAN29	+	0.0683229	0.00418547	0	0	0
MAF(+) 62	MAF	+	0.00144981	0.0175495	0.016129	0.0483871	0.0322581	0.333969	0.0124353	ZSCAN29(+) 25	ZSCAN29	+	0.0683229	0.00418547	0	0	0
NFE2L3(-) 26	NFE2L3	-	0.0289623	0.111015	-0.115385	0.0769231	0.192308	0.000782451	8.59033e-05	ZSCAN29(+) 25	ZSCAN29	+	0.0683229	0.00418547	0	0	0
HNF1B(-) 246	HNF1B	-	0.165917	0.137512	-0.109756	0.0569106	0.166667	0.091795	0.0013349	ZSCAN29(+) 25	ZSCAN29	+	0.0683229	0.00418547	0	0	0
MAF(-) 29	MAF	-	0.133797	0.172822	-0.172414	0.0689655	0.241379	0.333969	0.0124353	ZSCAN29(+) 25	ZSCAN29	+	0.0683229	0.00418547	0	0	0
SOX4(+) 1401	SOX4	+	0.134223	0.205547	-0.0499643	0.0292648	0.0792291	0.213577	0.00249165	ZSCAN29(+) 25	ZSCAN29	+	0.0683229	0.00418547	0	0	0
STAT3(+) 19	STAT3	+	0.0772202	0.012789	0	0	0	0.761223	0.0593818	ZSCAN29(+) 25	ZSCAN29	+	0.0683229	0.00418547	0	0	0
OTX2(-) 11	OTX2	-	0.048692	0.0523811	-0.272727	0	0.272727	0.0718775	0.00145933	ZSCAN29(+) 25	ZSCAN29	+	0.0683229	0.00418547	0	0	0
RXRB(+) 37	RXRB	+	0.0410518	0.0161647	0.0540541	0.0810811	0.027027	0.0012175	0.000299879	ZSCAN29(+) 25	ZSCAN29	+	0.0683229	0.00418547	0	0	0
PITX2(+) 346	PITX2	+	0	0.0463873	-0.0231214	0.0260116	0.0491329	0.591079	0.010861	ZSCAN29(+) 25	ZSCAN29	+	0.0683229	0.00418547	0	0	0
STAT3(+) 19	STAT3	+	0.0772202	0.012789	0	0	0	1.00117	0.0780998	ETV6(+) 62	ETV6	+	0.0480286	0.00969098	-0.0322581	0	0.0322581
PRRX2(+) 17	PRRX2	+	0.0488725	0.00498082	0	0	0	0.0773869	0.00647665	ZSCAN29(+) 25	ZSCAN29	+	0.0683229	0.00418547	0	0	0
ZNF419(+) 14	ZNF419	+	0.086058	0.00814684	0	0	0	0.246481	0.0280457	ZSCAN29(+) 25	ZSCAN29	+	0.0683229	0.00418547	0	0	0
CHURC1(+) 15	CHURC1	+	0.0496465	0.00164922	0	0	0	0.0212488	0.0020303	ZSCAN29(+) 25	ZSCAN29	+	0.0683229	0.00418547	0	0	0
GATA3(+) 25	GATA3	+	0.0013845	0.0177179	0.04	0.08	0.04	0.132047	0.00309676	ZSCAN29(+) 25	ZSCAN29	+	0.0683229	0.00418547	0	0	0
HOXB2(+) 19	HOXB2	+	0.119282	0.176657	-0.210526	0.0526316	0.263158	0.553163	0.0105801	ZSCAN29(+) 25	ZSCAN29	+	0.0683229	0.00418547	0	0	0
PBX3(+) 79	PBX3	+	0.231081	0.0699111	0.0632911	0.101266	0.0379747	0.212756	0.00495993	ZSCAN29(+) 25	ZSCAN29	+	0.0683229	0.00418547	0	0	0
TCF7L2(-) 25	TCF7L2	-	0.0066947	0.0291167	-0.12	0.04	0.16	0.15406	0.0205376	ZSCAN29(+) 25	ZSCAN29	+	0.0683229	0.00418547	0	0	0
MAFG(+) 11	MAFG	+	0.1641	0.0890398	0	0	0	0.181118	0.0126576	ZSCAN29(+) 25	ZSCAN29	+	0.0683229	0.00418547	0	0	0
ZBTB39(+) 40	ZBTB39	+	0.0809785	0.0096901	0	0	0	0.351547	0.0381446	ZSCAN29(+) 25	ZSCAN29	+	0.0683229	0.00418547	0	0	0
ZNF384(+) 21	ZNF384	+	0.0829129	0.0133631	-0.047619	0	0.047619	0.436298	0.102867	ZSCAN29(+) 25	ZSCAN29	+	0.0683229	0.00418547	0	0	0
CEBPD(+) 98	CEBPD	+	0.002611	0.0618373	-0.163265	0	0.163265	1.00077	0.0222789	PBX3(-) 40	PBX3	-	0.00323475	0.0154993	-0.1	0.025	0.125
CEBPD(+) 98	CEBPD	+	0.002611	0.0618373	-0.163265	0	0.163265	1.00077	0.0222789	PBX3(+) 79	PBX3	+	0.231081	0.0699111	0.0632911	0.101266	0.0379747
HNF1B(+) 521	HNF1B	+	0.00110241	0.0445222	0.0307102	0.0518234	0.0211132	0.091795	0.0013349	ZSCAN29(+) 25	ZSCAN29	+	0.0683229	0.00418547	0	0	0
JUN(+) 85	JUN	+	0.0057006	0.0550678	-0.0588235	0.0470588	0.105882	0.366917	0.0319066	ZSCAN29(+) 25	ZSCAN29	+	0.0683229	0.00418547	0	0	0
NFE2L3(+) 23	NFE2L3	+	0.0458608	0.00837661	0.0434783	0.0434783	0	0.000782451	8.59033e-05	ZSCAN29(+) 25	ZSCAN29	+	0.0683229	0.00418547	0	0	0
PBX1(-) 53	PBX1	-	0.00115102	0.00562907	0	0	0	0.536316	0.0275849	ZSCAN29(+) 25	ZSCAN29	+	0.0683229	0.00418547	0	0	0
MSX2(+) 23	MSX2	+	0	0.0769268	0.130435	0.173913	0.0434783	0.200447	0.00835019	ZSCAN29(+) 25	ZSCAN29	+	0.0683229	0.00418547	0	0	0
TCF7L2(+) 24	TCF7L2	+	0.0127178	0.106429	0.0833333	0.0833333	0	0.15406	0.0205376	ZSCAN29(+) 25	ZSCAN29	+	0.0683229	0.00418547	0	0	0
TGIF1(-) 32	TGIF1	-	0.102047	0.0701087	-0.21875	0.03125	0.25	0.178333	0.0101013	ZSCAN29(+) 25	ZSCAN29	+	0.0683229	0.00418547	0	0	0
PBX3(-) 40	PBX3	-	0.00323475	0.0154993	-0.1	0.025	0.125	0.212756	0.00495993	ZSCAN29(+) 25	ZSCAN29	+	0.0683229	0.00418547	0	0	0
CREB3L4(+) 17	CREB3L4	+	0.0276029	0.00118967	0	0	0	0.146133	0.0405644	ZSCAN29(+) 25	ZSCAN29	+	0.0683229	0.00418547	0	0	0
GATA3(-) 187	GATA3	-	0.200435	0.08227	-0.0481283	0.112299	0.160428	0.132047	0.00309676	ZSCAN29(+) 25	ZSCAN29	+	0.0683229	0.00418547	0	0	0
MEIS1(-) 90	MEIS1	-	0.01173	0.0748099	0.0222222	0.0555556	0.0333333	0.0942213	0.00162992	ZSCAN29(+) 25	ZSCAN29	+	0.0683229	0.00418547	0	0	0
MEIS1(+) 470	MEIS1	+	0.209231	0.089749	0	0.1	0.1	0.0942213	0.00162992	ZSCAN29(+) 25	ZSCAN29	+	0.0683229	0.00418547	0	0	0
PBX1(+) 73	PBX1	+	0.102206	0.0473588	0.0136986	0.0821918	0.0684932	0.536316	0.0275849	ZSCAN29(+) 25	ZSCAN29	+	0.0683229	0.00418547	0	0	0
PBX1(-) 53	PBX1	-	0.00115102	0.00562907	0	0	0	1.0005	0.0514597	ZNF263(+) 11	ZNF263	+	0.0534265	0.00504763	0	0	0
PBX1(+) 73	PBX1	+	0.102206	0.0473588	0.0136986	0.0821918	0.0684932	1.0005	0.0514597	ZNF263(+) 11	ZNF263	+	0.0534265	0.00504763	0	0	0

### Sheet: D4-48i
source_regulon	source	source_sign	RSS_source	Activity_source	source_WRS_Z-score_cl1	source_WRS_cl1_pos	source_WRS_cl1_neg	importance	Normalized_Importance	target_regulon	target	target_sign	RSS_target	Activity_target	target_WRS_Z-score_cl1	target_WRS_cl1_pos	target_WRS_cl1_neg
SOX10(+) 327	SOX10	+	0.0228093	0.0788198	-0.0030581	0.030581	0.0336391	74.1663	1	NR2F1(+) 21	NR2F1	+	0.0419455	0.0485012	0.142857	0.142857	0
NR2F1(+) 21	NR2F1	+	0.0419455	0.0485012	0.142857	0.142857	0	72.0632	1	SOX10(+) 327	SOX10	+	0.0228093	0.0788198	-0.0030581	0.030581	0.0336391
DLX6(-) 11	DLX6	-	0.198934	0.101337	-0.181818	0	0.181818	61.5183	1	DLX5(-) 17	DLX5	-	0.129409	0.125968	0.0588235	0.176471	0.117647
DLX6(-) 11	DLX6	-	0.198934	0.101337	-0.181818	0	0.181818	61.5183	1	DLX5(+) 43	DLX5	+	0.00114223	0.00864543	-0.0697674	0	0.0697674
FOXA1(+) 263	FOXA1	+	0	0.0464489	-0.00380228	0.0228137	0.026616	46.6775	1	FOXA2(+) 411	FOXA2	+	-8.88178e-16	0.0599675	0.00486618	0.0413625	0.0364964
SOX10(+) 327	SOX10	+	0.0228093	0.0788198	-0.0030581	0.030581	0.0336391	45.0921	0.607987	SNAI2(-) 180	SNAI2	-	0.0121968	0.0352722	0.0111111	0.0222222	0.0111111
FOXA2(+) 411	FOXA2	+	-8.88178e-16	0.0599675	0.00486618	0.0413625	0.0364964	44.9858	0.893633	GATA3(-) 11	GATA3	-	0.061378	0.0240466	0.0909091	0.0909091	0
FOXA2(+) 411	FOXA2	+	-8.88178e-16	0.0599675	0.00486618	0.0413625	0.0364964	44.9858	0.893633	GATA3(+) 47	GATA3	+	0.00526853	0.043184	0.0212766	0.106383	0.0851064
MEF2C(+) 129	MEF2C	+	0.133903	0.0514067	0.0232558	0.0852713	0.0620155	40.3453	0.397027	CREM(+) 40	CREM	+	0.0580728	0.109999	0.175	0.2	0.025
POU5F1(-) 61	POU5F1	-	0.237669	0.12334	0.0655738	0.131148	0.0655738	39.9864	0.364935	SOX2(+) 444	SOX2	+	0.00654749	0.0142064	-0.00225225	0.00900901	0.0112613
POU5F1(+) 1304	POU5F1	+	0.0053808	0.164971	-0.023773	0.0214724	0.0452454	39.9864	0.364935	SOX2(+) 444	SOX2	+	0.00654749	0.0142064	-0.00225225	0.00900901	0.0112613
NR2F1(+) 21	NR2F1	+	0.0419455	0.0485012	0.142857	0.142857	0	39.3861	0.546549	ETS1(-) 20	ETS1	-	0.0820813	0.293747	-0.05	0.15	0.2
NR2F1(+) 21	NR2F1	+	0.0419455	0.0485012	0.142857	0.142857	0	39.3861	0.546549	ETS1(+) 215	ETS1	+	0.00923595	0.027391	-0.0325581	0.027907	0.0604651
POU5F1(+) 1304	POU5F1	+	0.0053808	0.164971	-0.023773	0.0214724	0.0452454	38.1717	0.348373	POU5F1B(+) 23	POU5F1B	+	0.029031	0.00357811	0	0	0
POU5F1(-) 61	POU5F1	-	0.237669	0.12334	0.0655738	0.131148	0.0655738	38.1717	0.348373	POU5F1B(+) 23	POU5F1B	+	0.029031	0.00357811	0	0	0
CREM(+) 40	CREM	+	0.0580728	0.109999	0.175	0.2	0.025	36.161	1	MEF2C(+) 129	MEF2C	+	0.133903	0.0514067	0.0232558	0.0852713	0.0620155
DLX5(+) 43	DLX5	+	0.00114223	0.00864543	-0.0697674	0	0.0697674	36.0443	1	MSX2(+) 18	MSX2	+	0.0284448	0.00301964	-0.111111	0	0.111111
DLX5(-) 17	DLX5	-	0.129409	0.125968	0.0588235	0.176471	0.117647	36.0443	1	MSX2(+) 18	MSX2	+	0.0284448	0.00301964	-0.111111	0	0.111111
MEF2C(+) 129	MEF2C	+	0.133903	0.0514067	0.0232558	0.0852713	0.0620155	35.9419	0.353694	MEF2A(+) 734	MEF2A	+	0.183403	0.0920297	0.0013624	0.0694823	0.0681199
NR2F1(+) 21	NR2F1	+	0.0419455	0.0485012	0.142857	0.142857	0	35.9134	0.49836	NR2F2(+) 251	NR2F2	+	0.0197994	0.0614221	-0.00796813	0.0358566	0.0438247
DLX5(-) 17	DLX5	-	0.129409	0.125968	0.0588235	0.176471	0.117647	34.9377	0.969298	DLX6(-) 11	DLX6	-	0.198934	0.101337	-0.181818	0	0.181818
DLX5(+) 43	DLX5	+	0.00114223	0.00864543	-0.0697674	0	0.0697674	34.9377	0.969298	DLX6(-) 11	DLX6	-	0.198934	0.101337	-0.181818	0	0.181818
HNF1B(-) 21	HNF1B	-	0.237062	0.237747	-0.142857	0.0952381	0.238095	33.4867	0.597323	FOXA2(+) 411	FOXA2	+	-8.88178e-16	0.0599675	0.00486618	0.0413625	0.0364964
HNF1B(+) 329	HNF1B	+	-4.44089e-16	0.0413601	-0.0121581	0.0243161	0.0364742	33.4867	0.597323	FOXA2(+) 411	FOXA2	+	-8.88178e-16	0.0599675	0.00486618	0.0413625	0.0364964
SNAI2(-) 180	SNAI2	-	0.0121968	0.0352722	0.0111111	0.0222222	0.0111111	33.1095	0.950124	SOX10(+) 327	SOX10	+	0.0228093	0.0788198	-0.0030581	0.030581	0.0336391
POU5F1B(+) 23	POU5F1B	+	0.029031	0.00357811	0	0	0	32.3372	1	POU5F1(-) 61	POU5F1	-	0.237669	0.12334	0.0655738	0.131148	0.0655738
POU5F1B(+) 23	POU5F1B	+	0.029031	0.00357811	0	0	0	32.3372	1	POU5F1(+) 1304	POU5F1	+	0.0053808	0.164971	-0.023773	0.0214724	0.0452454
EBF1(+) 79	EBF1	+	0.0264896	0.0141661	-0.0126582	0.0126582	0.0253165	32.2795	1	NR2F1(+) 21	NR2F1	+	0.0419455	0.0485012	0.142857	0.142857	0
NR2F1(+) 21	NR2F1	+	0.0419455	0.0485012	0.142857	0.142857	0	32.193	0.446732	SNAI2(-) 180	SNAI2	-	0.0121968	0.0352722	0.0111111	0.0222222	0.0111111
MEF2C(+) 129	MEF2C	+	0.133903	0.0514067	0.0232558	0.0852713	0.0620155	31.4521	0.309511	TWIST1(-) 63	TWIST1	-	0.010974	0.0487148	-0.047619	0.015873	0.0634921
GATA6(+) 182	GATA6	+	0.240296	0.118827	0.032967	0.10989	0.0769231	30.9884	0.640109	ISL1(+) 17	ISL1	+	0.296394	0.314337	0.294118	0.529412	0.235294
HNF1B(-) 21	HNF1B	-	0.237062	0.237747	-0.142857	0.0952381	0.238095	30.6083	0.545979	SP5(+) 114	SP5	+	0.00252072	0.0336791	-0.00877193	0.0263158	0.0350877
HNF1B(+) 329	HNF1B	+	-4.44089e-16	0.0413601	-0.0121581	0.0243161	0.0364742	30.6083	0.545979	SP5(+) 114	SP5	+	0.00252072	0.0336791	-0.00877193	0.0263158	0.0350877
NR2F1(+) 21	NR2F1	+	0.0419455	0.0485012	0.142857	0.142857	0	29.9424	0.415501	MYCN(-) 24	MYCN	-	0.13951	0.074306	0	0.0833333	0.0833333
SOX2(+) 444	SOX2	+	0.00654749	0.0142064	-0.00225225	0.00900901	0.0112613	29.7981	0.38317	OTX2(+) 157	OTX2	+	0.00703944	0.0433254	0.0127389	0.0382166	0.0254777
HMGA1(-) 44	HMGA1	-	0.11112	0.0751262	0.0454545	0.113636	0.0681818	28.0518	0.393504	PARP1(-) 50	PARP1	-	0.0602324	0.0814806	0.16	0.2	0.04
HMGA1(+) 2044	HMGA1	+	0.201425	0.315524	-0.0107632	0.0303327	0.0410959	28.0518	0.393504	PARP1(-) 50	PARP1	-	0.0602324	0.0814806	0.16	0.2	0.04
SOX17(+) 322	SOX17	+	0.0157781	0.0644399	-0.00310559	0.0496894	0.052795	27.601	0.542092	FOXA2(+) 411	FOXA2	+	-8.88178e-16	0.0599675	0.00486618	0.0413625	0.0364964
MEIS2(+) 967	MEIS2	+	0.287417	0.150855	0.0206825	0.0765253	0.0558428	27.2426	0.722116	FOXP1(+) 12	FOXP1	+	0.20203	0.168627	0.333333	0.333333	0
MEIS2(-) 35	MEIS2	-	0.00877885	0.0730361	-0.0857143	0.0285714	0.114286	27.2426	0.722116	FOXP1(+) 12	FOXP1	+	0.20203	0.168627	0.333333	0.333333	0
FOXA2(+) 411	FOXA2	+	-8.88178e-16	0.0599675	0.00486618	0.0413625	0.0364964	26.9132	0.534625	SOX17(+) 322	SOX17	+	0.0157781	0.0644399	-0.00310559	0.0496894	0.052795
ISL1(+) 17	ISL1	+	0.296394	0.314337	0.294118	0.529412	0.235294	26.8134	0.438409	GATA6(+) 182	GATA6	+	0.240296	0.118827	0.032967	0.10989	0.0769231
SOX2(+) 444	SOX2	+	0.00654749	0.0142064	-0.00225225	0.00900901	0.0112613	26.3343	0.33863	POU5F1(-) 61	POU5F1	-	0.237669	0.12334	0.0655738	0.131148	0.0655738
SOX2(+) 444	SOX2	+	0.00654749	0.0142064	-0.00225225	0.00900901	0.0112613	26.3343	0.33863	POU5F1(+) 1304	POU5F1	+	0.0053808	0.164971	-0.023773	0.0214724	0.0452454
NR2F1(+) 21	NR2F1	+	0.0419455	0.0485012	0.142857	0.142857	0	26.2432	0.36417	SOX5(-) 16	SOX5	-	0.0238313	0.00305343	-0.0625	0	0.0625
NR2F1(+) 21	NR2F1	+	0.0419455	0.0485012	0.142857	0.142857	0	26.2432	0.36417	SOX5(+) 41	SOX5	+	0.0191327	0.0224152	0	0	0
POU5F1(+) 1304	POU5F1	+	0.0053808	0.164971	-0.023773	0.0214724	0.0452454	26.1731	0.238868	NFE2L3(+) 31	NFE2L3	+	0.0133988	0.00150761	0	0	0
POU5F1(-) 61	POU5F1	-	0.237669	0.12334	0.0655738	0.131148	0.0655738	26.1731	0.238868	NFE2L3(+) 31	NFE2L3	+	0.0133988	0.00150761	0	0	0
MEF2C(+) 129	MEF2C	+	0.133903	0.0514067	0.0232558	0.0852713	0.0620155	26.1641	0.257474	PBX1(+) 19	PBX1	+	0.0225126	0.0606878	0.0526316	0.0526316	0
FOXA2(+) 411	FOXA2	+	-8.88178e-16	0.0599675	0.00486618	0.0413625	0.0364964	25.2745	0.502072	FOXA1(+) 263	FOXA1	+	0	0.0464489	-0.00380228	0.0228137	0.026616
SNAI2(-) 180	SNAI2	-	0.0121968	0.0352722	0.0111111	0.0222222	0.0111111	25.0159	0.717865	NR2F1(+) 21	NR2F1	+	0.0419455	0.0485012	0.142857	0.142857	0
FOXA2(+) 411	FOXA2	+	-8.88178e-16	0.0599675	0.00486618	0.0413625	0.0364964	24.3994	0.484689	HNF1B(-) 21	HNF1B	-	0.237062	0.237747	-0.142857	0.0952381	0.238095
FOXA2(+) 411	FOXA2	+	-8.88178e-16	0.0599675	0.00486618	0.0413625	0.0364964	24.3994	0.484689	HNF1B(+) 329	HNF1B	+	-4.44089e-16	0.0413601	-0.0121581	0.0243161	0.0364742
POU5F1(-) 61	POU5F1	-	0.237669	0.12334	0.0655738	0.131148	0.0655738	23.788	0.217101	FOXO1(-) 59	FOXO1	-	0.298177	0.115624	0.0338983	0.169492	0.135593
POU5F1(+) 1304	POU5F1	+	0.0053808	0.164971	-0.023773	0.0214724	0.0452454	23.788	0.217101	FOXO1(-) 59	FOXO1	-	0.298177	0.115624	0.0338983	0.169492	0.135593
POU5F1(-) 61	POU5F1	-	0.237669	0.12334	0.0655738	0.131148	0.0655738	23.788	0.217101	FOXO1(+) 114	FOXO1	+	0.00795997	0.0120303	-0.00877193	0	0.00877193
POU5F1(+) 1304	POU5F1	+	0.0053808	0.164971	-0.023773	0.0214724	0.0452454	23.788	0.217101	FOXO1(+) 114	FOXO1	+	0.00795997	0.0120303	-0.00877193	0	0.00877193
POU5F1(+) 1304	POU5F1	+	0.0053808	0.164971	-0.023773	0.0214724	0.0452454	23.44	0.213925	TCF7L1(-) 93	TCF7L1	-	0.228455	0.107212	-0.0645161	0.11828	0.182796
POU5F1(-) 61	POU5F1	-	0.237669	0.12334	0.0655738	0.131148	0.0655738	23.44	0.213925	TCF7L1(-) 93	TCF7L1	-	0.228455	0.107212	-0.0645161	0.11828	0.182796
POU5F1(+) 1304	POU5F1	+	0.0053808	0.164971	-0.023773	0.0214724	0.0452454	23.44	0.213925	TCF7L1(+) 473	TCF7L1	+	0.00128746	0.0474156	-0.00422833	0.0105708	0.0147992
POU5F1(-) 61	POU5F1	-	0.237669	0.12334	0.0655738	0.131148	0.0655738	23.44	0.213925	TCF7L1(+) 473	TCF7L1	+	0.00128746	0.0474156	-0.00422833	0.0105708	0.0147992
GATA6(+) 182	GATA6	+	0.240296	0.118827	0.032967	0.10989	0.0769231	23.3819	0.482986	MEIS2(-) 35	MEIS2	-	0.00877885	0.0730361	-0.0857143	0.0285714	0.114286
GATA6(+) 182	GATA6	+	0.240296	0.118827	0.032967	0.10989	0.0769231	23.3819	0.482986	MEIS2(+) 967	MEIS2	+	0.287417	0.150855	0.0206825	0.0765253	0.0558428
SOX17(+) 322	SOX17	+	0.0157781	0.0644399	-0.00310559	0.0496894	0.052795	22.741	0.446638	FOXA3(-) 14	FOXA3	-	0.223946	0.214963	0	0.285714	0.285714
SOX17(+) 322	SOX17	+	0.0157781	0.0644399	-0.00310559	0.0496894	0.052795	22.741	0.446638	FOXA3(+) 13	FOXA3	+	0.189044	0.0502051	0.0769231	0.0769231	0
DLX5(+) 43	DLX5	+	0.00114223	0.00864543	-0.0697674	0	0.0697674	22.6531	0.628479	MAF(+) 485	MAF	+	0.00266158	0.0619664	-0.0350515	0.028866	0.0639175
DLX5(-) 17	DLX5	-	0.129409	0.125968	0.0588235	0.176471	0.117647	22.6531	0.628479	MAF(+) 485	MAF	+	0.00266158	0.0619664	-0.0350515	0.028866	0.0639175
NR2F1(+) 21	NR2F1	+	0.0419455	0.0485012	0.142857	0.142857	0	22.3766	0.310514	EBF1(+) 79	EBF1	+	0.0264896	0.0141661	-0.0126582	0.0126582	0.0253165
SOX17(+) 322	SOX17	+	0.0157781	0.0644399	-0.00310559	0.0496894	0.052795	22.1873	0.435764	GATA3(-) 11	GATA3	-	0.061378	0.0240466	0.0909091	0.0909091	0
SOX17(+) 322	SOX17	+	0.0157781	0.0644399	-0.00310559	0.0496894	0.052795	22.1873	0.435764	GATA3(+) 47	GATA3	+	0.00526853	0.043184	0.0212766	0.106383	0.0851064
MEF2C(+) 129	MEF2C	+	0.133903	0.0514067	0.0232558	0.0852713	0.0620155	21.6918	0.213463	GATA4(-) 22	GATA4	-	0.00145578	0.106457	-0.0909091	0	0.0909091
MEF2C(+) 129	MEF2C	+	0.133903	0.0514067	0.0232558	0.0852713	0.0620155	21.6918	0.213463	GATA4(+) 662	GATA4	+	0.258898	0.110357	0.00151057	0.0876133	0.0861027
SOX2(+) 444	SOX2	+	0.00654749	0.0142064	-0.00225225	0.00900901	0.0112613	21.6566	0.278479	ZNF219(-) 13	ZNF219	-	0.273961	0.0829329	0.0769231	0.153846	0.0769231
FOXA2(+) 411	FOXA2	+	-8.88178e-16	0.0599675	0.00486618	0.0413625	0.0364964	21.6562	0.430196	ZNF765(+) 14	ZNF765	+	0.0319009	0.003088	0.0714286	0.0714286	0
NR2F2(+) 251	NR2F2	+	0.0197994	0.0614221	-0.00796813	0.0358566	0.0438247	21.1262	0.738712	NR2F1(+) 21	NR2F1	+	0.0419455	0.0485012	0.142857	0.142857	0
EBF1(+) 79	EBF1	+	0.0264896	0.0141661	-0.0126582	0.0126582	0.0253165	20.3839	0.631482	SOX10(+) 327	SOX10	+	0.0228093	0.0788198	-0.0030581	0.030581	0.0336391
GATA3(+) 47	GATA3	+	0.00526853	0.043184	0.0212766	0.106383	0.0851064	20.334	0.63478	FOXA2(+) 411	FOXA2	+	-8.88178e-16	0.0599675	0.00486618	0.0413625	0.0364964
GATA3(-) 11	GATA3	-	0.061378	0.0240466	0.0909091	0.0909091	0	20.334	0.63478	FOXA2(+) 411	FOXA2	+	-8.88178e-16	0.0599675	0.00486618	0.0413625	0.0364964
MSX2(+) 18	MSX2	+	0.0284448	0.00301964	-0.111111	0	0.111111	19.863	1	MAFB(-) 29	MAFB	-	0.143457	0.146813	0.0689655	0.172414	0.103448
MSX2(+) 18	MSX2	+	0.0284448	0.00301964	-0.111111	0	0.111111	19.863	1	MAFB(+) 123	MAFB	+	0	0.0438008	-0.0406504	0.0243902	0.0650407
SOX10(+) 327	SOX10	+	0.0228093	0.0788198	-0.0030581	0.030581	0.0336391	19.8568	0.267734	MYCN(-) 24	MYCN	-	0.13951	0.074306	0	0.0833333	0.0833333
MEIS2(-) 35	MEIS2	-	0.00877885	0.0730361	-0.0857143	0.0285714	0.114286	19.7961	0.524734	NKX3-1(+) 48	NKX3-1	+	0.319981	0.11185	0.1875	0.208333	0.0208333
MEIS2(+) 967	MEIS2	+	0.287417	0.150855	0.0206825	0.0765253	0.0558428	19.7961	0.524734	NKX3-1(+) 48	NKX3-1	+	0.319981	0.11185	0.1875	0.208333	0.0208333
HMGA1(-) 44	HMGA1	-	0.11112	0.0751262	0.0454545	0.113636	0.0681818	19.6734	0.275973	TGIF1(-) 59	TGIF1	-	0.247302	0.110968	-0.0508475	0.152542	0.20339
HMGA1(+) 2044	HMGA1	+	0.201425	0.315524	-0.0107632	0.0303327	0.0410959	19.6734	0.275973	TGIF1(-) 59	TGIF1	-	0.247302	0.110968	-0.0508475	0.152542	0.20339
SOX9(-) 18	SOX9	-	0.265515	0.130932	0.222222	0.277778	0.0555556	19.6278	0.233664	TFAP2C(-) 24	TFAP2C	-	0.172195	0.147288	0.0833333	0.208333	0.125
SOX9(+) 14	SOX9	+	0.0796971	0.0114783	0.0714286	0.0714286	0	19.6278	0.233664	TFAP2C(-) 24	TFAP2C	-	0.172195	0.147288	0.0833333	0.208333	0.125
SOX9(-) 18	SOX9	-	0.265515	0.130932	0.222222	0.277778	0.0555556	19.6278	0.233664	TFAP2C(+) 31	TFAP2C	+	0.00930827	0.0119892	-0.0322581	0	0.0322581
SOX9(+) 14	SOX9	+	0.0796971	0.0114783	0.0714286	0.0714286	0	19.6278	0.233664	TFAP2C(+) 31	TFAP2C	+	0.00930827	0.0119892	-0.0322581	0	0.0322581
SOX17(+) 322	SOX17	+	0.0157781	0.0644399	-0.00310559	0.0496894	0.052795	19.5561	0.384088	HNF1B(-) 21	HNF1B	-	0.237062	0.237747	-0.142857	0.0952381	0.238095
SOX17(+) 322	SOX17	+	0.0157781	0.0644399	-0.00310559	0.0496894	0.052795	19.5561	0.384088	HNF1B(+) 329	HNF1B	+	-4.44089e-16	0.0413601	-0.0121581	0.0243161	0.0364742
HNF1B(+) 329	HNF1B	+	-4.44089e-16	0.0413601	-0.0121581	0.0243161	0.0364742	19.4351	0.346676	FOXA1(+) 263	FOXA1	+	0	0.0464489	-0.00380228	0.0228137	0.026616
HNF1B(-) 21	HNF1B	-	0.237062	0.237747	-0.142857	0.0952381	0.238095	19.4351	0.346676	FOXA1(+) 263	FOXA1	+	0	0.0464489	-0.00380228	0.0228137	0.026616
NR2F2(+) 251	NR2F2	+	0.0197994	0.0614221	-0.00796813	0.0358566	0.0438247	19.3807	0.677679	SOX11(+) 384	SOX11	+	0.00411552	0.0524484	-0.0078125	0.0208333	0.0286458
ETS1(-) 20	ETS1	-	0.0820813	0.293747	-0.05	0.15	0.2	19.1907	0.820103	SNAI2(-) 180	SNAI2	-	0.0121968	0.0352722	0.0111111	0.0222222	0.0111111
ETS1(+) 215	ETS1	+	0.00923595	0.027391	-0.0325581	0.027907	0.0604651	19.1907	0.820103	SNAI2(-) 180	SNAI2	-	0.0121968	0.0352722	0.0111111	0.0222222	0.0111111
MEIS2(+) 967	MEIS2	+	0.287417	0.150855	0.0206825	0.0765253	0.0558428	19.1616	0.507916	ZNF385A(-) 13	ZNF385A	-	0.0156719	0.025411	0	0	0
MEIS2(-) 35	MEIS2	-	0.00877885	0.0730361	-0.0857143	0.0285714	0.114286	19.1616	0.507916	ZNF385A(-) 13	ZNF385A	-	0.0156719	0.025411	0	0	0
MEIS2(+) 967	MEIS2	+	0.287417	0.150855	0.0206825	0.0765253	0.0558428	19.0563	0.505124	PBX3(-) 56	PBX3	-	0.00214441	0.0130574	0.0178571	0.0178571	0
MEIS2(-) 35	MEIS2	-	0.00877885	0.0730361	-0.0857143	0.0285714	0.114286	19.0563	0.505124	PBX3(-) 56	PBX3	-	0.00214441	0.0130574	0.0178571	0.0178571	0
BPTF(-) 32	BPTF	-	0.104505	0.0865172	-0.25	0.03125	0.28125	18.8823	0.661028	GTF2I(-) 13	GTF2I	-	0.0965182	0.109499	-0.230769	0	0.230769
POU5F1(-) 61	POU5F1	-	0.237669	0.12334	0.0655738	0.131148	0.0655738	18.4643	0.168514	PARP1(-) 50	PARP1	-	0.0602324	0.0814806	0.16	0.2	0.04
POU5F1(+) 1304	POU5F1	+	0.0053808	0.164971	-0.023773	0.0214724	0.0452454	18.4643	0.168514	PARP1(-) 50	PARP1	-	0.0602324	0.0814806	0.16	0.2	0.04
FOXA1(+) 263	FOXA1	+	0	0.0464489	-0.00380228	0.0228137	0.026616	18.187	0.389632	HNF1B(-) 21	HNF1B	-	0.237062	0.237747	-0.142857	0.0952381	0.238095
FOXA1(+) 263	FOXA1	+	0	0.0464489	-0.00380228	0.0228137	0.026616	18.187	0.389632	HNF1B(+) 329	HNF1B	+	-4.44089e-16	0.0413601	-0.0121581	0.0243161	0.0364742
SOX9(+) 14	SOX9	+	0.0796971	0.0114783	0.0714286	0.0714286	0	18.0709	0.21513	PAX7(+) 61	PAX7	+	0	0.040891	0.0163934	0.0491803	0.0327869
SOX9(-) 18	SOX9	-	0.265515	0.130932	0.222222	0.277778	0.0555556	18.0709	0.21513	PAX7(+) 61	PAX7	+	0	0.040891	0.0163934	0.0491803	0.0327869
GTF2I(-) 13	GTF2I	-	0.0965182	0.109499	-0.230769	0	0.230769	17.9	0.574978	BPTF(-) 32	BPTF	-	0.104505	0.0865172	-0.25	0.03125	0.28125
NR2F2(+) 251	NR2F2	+	0.0197994	0.0614221	-0.00796813	0.0358566	0.0438247	17.8713	0.6249	HMGA2(+) 412	HMGA2	+	0.236259	0.085834	-0.0849515	0.0194175	0.104369
MEIS2(+) 967	MEIS2	+	0.287417	0.150855	0.0206825	0.0765253	0.0558428	17.8278	0.47256	LEF1(+) 16	LEF1	+	0.193072	0.187545	-0.3125	0.0625	0.375
MEIS2(-) 35	MEIS2	-	0.00877885	0.0730361	-0.0857143	0.0285714	0.114286	17.8278	0.47256	LEF1(+) 16	LEF1	+	0.193072	0.187545	-0.3125	0.0625	0.375
GATA6(+) 182	GATA6	+	0.240296	0.118827	0.032967	0.10989	0.0769231	17.6821	0.365249	MEF2A(+) 734	MEF2A	+	0.183403	0.0920297	0.0013624	0.0694823	0.0681199
MEIS2(+) 967	MEIS2	+	0.287417	0.150855	0.0206825	0.0765253	0.0558428	17.6438	0.467682	ARID3A(-) 31	ARID3A	-	0.0129229	0.0212031	0.0645161	0.0645161	0
MEIS2(-) 35	MEIS2	-	0.00877885	0.0730361	-0.0857143	0.0285714	0.114286	17.6438	0.467682	ARID3A(-) 31	ARID3A	-	0.0129229	0.0212031	0.0645161	0.0645161	0
SOX2(+) 444	SOX2	+	0.00654749	0.0142064	-0.00225225	0.00900901	0.0112613	17.6005	0.226323	PARP1(-) 50	PARP1	-	0.0602324	0.0814806	0.16	0.2	0.04
GATA4(-) 22	GATA4	-	0.00145578	0.106457	-0.0909091	0	0.0909091	17.1383	0.440596	GATA6(+) 182	GATA6	+	0.240296	0.118827	0.032967	0.10989	0.0769231
GATA4(+) 662	GATA4	+	0.258898	0.110357	0.00151057	0.0876133	0.0861027	17.1383	0.440596	GATA6(+) 182	GATA6	+	0.240296	0.118827	0.032967	0.10989	0.0769231
MAF(+) 485	MAF	+	0.00266158	0.0619664	-0.0350515	0.028866	0.0639175	16.9003	0.675867	MSX2(+) 18	MSX2	+	0.0284448	0.00301964	-0.111111	0	0.111111
GATA6(+) 182	GATA6	+	0.240296	0.118827	0.032967	0.10989	0.0769231	16.7411	0.345811	GATA4(-) 22	GATA4	-	0.00145578	0.106457	-0.0909091	0	0.0909091
GATA6(+) 182	GATA6	+	0.240296	0.118827	0.032967	0.10989	0.0769231	16.7411	0.345811	GATA4(+) 662	GATA4	+	0.258898	0.110357	0.00151057	0.0876133	0.0861027
POU5F1(-) 61	POU5F1	-	0.237669	0.12334	0.0655738	0.131148	0.0655738	16.4826	0.150428	ZNF281(-) 15	ZNF281	-	0.0909819	0.0209689	-0.2	0.0666667	0.266667
POU5F1(+) 1304	POU5F1	+	0.0053808	0.164971	-0.023773	0.0214724	0.0452454	16.4826	0.150428	ZNF281(-) 15	ZNF281	-	0.0909819	0.0209689	-0.2	0.0666667	0.266667
MEF2C(+) 129	MEF2C	+	0.133903	0.0514067	0.0232558	0.0852713	0.0620155	16.4143	0.161529	GATA6(+) 182	GATA6	+	0.240296	0.118827	0.032967	0.10989	0.0769231
HMGA1(-) 44	HMGA1	-	0.11112	0.0751262	0.0454545	0.113636	0.0681818	16.272	0.22826	TCF3(+) 13	TCF3	+	0.0693403	0.00523095	0	0	0
HMGA1(+) 2044	HMGA1	+	0.201425	0.315524	-0.0107632	0.0303327	0.0410959	16.272	0.22826	TCF3(+) 13	TCF3	+	0.0693403	0.00523095	0	0	0
HMGA1(+) 2044	HMGA1	+	0.201425	0.315524	-0.0107632	0.0303327	0.0410959	16.1935	0.227159	ILF2(-) 27	ILF2	-	0.0552447	0.0534291	0.259259	0.259259	0
HMGA1(-) 44	HMGA1	-	0.11112	0.0751262	0.0454545	0.113636	0.0681818	16.1935	0.227159	ILF2(-) 27	ILF2	-	0.0552447	0.0534291	0.259259	0.259259	0
SOX17(+) 322	SOX17	+	0.0157781	0.0644399	-0.00310559	0.0496894	0.052795	15.9775	0.313802	GTF2I(-) 13	GTF2I	-	0.0965182	0.109499	-0.230769	0	0.230769
SOX10(+) 327	SOX10	+	0.0228093	0.0788198	-0.0030581	0.030581	0.0336391	15.9271	0.214749	ETS1(-) 20	ETS1	-	0.0820813	0.293747	-0.05	0.15	0.2
SOX10(+) 327	SOX10	+	0.0228093	0.0788198	-0.0030581	0.030581	0.0336391	15.9271	0.214749	ETS1(+) 215	ETS1	+	0.00923595	0.027391	-0.0325581	0.027907	0.0604651
MEIS2(-) 35	MEIS2	-	0.00877885	0.0730361	-0.0857143	0.0285714	0.114286	15.9201	0.421993	GATA6(+) 182	GATA6	+	0.240296	0.118827	0.032967	0.10989	0.0769231
MEIS2(+) 967	MEIS2	+	0.287417	0.150855	0.0206825	0.0765253	0.0558428	15.9201	0.421993	GATA6(+) 182	GATA6	+	0.240296	0.118827	0.032967	0.10989	0.0769231
MSX2(+) 18	MSX2	+	0.0284448	0.00301964	-0.111111	0	0.111111	15.814	0.796156	MAF(+) 485	MAF	+	0.00266158	0.0619664	-0.0350515	0.028866	0.0639175
MEIS2(+) 967	MEIS2	+	0.287417	0.150855	0.0206825	0.0765253	0.0558428	15.5514	0.412219	POU5F1(-) 61	POU5F1	-	0.237669	0.12334	0.0655738	0.131148	0.0655738
MEIS2(-) 35	MEIS2	-	0.00877885	0.0730361	-0.0857143	0.0285714	0.114286	15.5514	0.412219	POU5F1(-) 61	POU5F1	-	0.237669	0.12334	0.0655738	0.131148	0.0655738
MEIS2(-) 35	MEIS2	-	0.00877885	0.0730361	-0.0857143	0.0285714	0.114286	15.5514	0.412219	POU5F1(+) 1304	POU5F1	+	0.0053808	0.164971	-0.023773	0.0214724	0.0452454
MEIS2(+) 967	MEIS2	+	0.287417	0.150855	0.0206825	0.0765253	0.0558428	15.5514	0.412219	POU5F1(+) 1304	POU5F1	+	0.0053808	0.164971	-0.023773	0.0214724	0.0452454
SOX10(+) 327	SOX10	+	0.0228093	0.0788198	-0.0030581	0.030581	0.0336391	15.4235	0.207959	EBF1(+) 79	EBF1	+	0.0264896	0.0141661	-0.0126582	0.0126582	0.0253165
MEF2A(+) 734	MEF2A	+	0.183403	0.0920297	0.0013624	0.0694823	0.0681199	15.3238	0.389644	MEF2C(+) 129	MEF2C	+	0.133903	0.0514067	0.0232558	0.0852713	0.0620155
FOXA2(+) 411	FOXA2	+	-8.88178e-16	0.0599675	0.00486618	0.0413625	0.0364964	15.1601	0.301152	MXI1(+) 68	MXI1	+	0.00205131	0.0170892	-0.0441176	0.0147059	0.0588235
HOXB2(-) 60	HOXB2	-	0.0142622	0.0812635	0.05	0.0833333	0.0333333	15.0547	0.378376	SREBF1(+) 33	SREBF1	+	0.20126	0.0292975	0	0	0
GATA6(+) 182	GATA6	+	0.240296	0.118827	0.032967	0.10989	0.0769231	15.0232	0.310325	KLF1(+) 29	KLF1	+	0.20056	0.0727491	0.0689655	0.103448	0.0344828
FOXA2(+) 411	FOXA2	+	-8.88178e-16	0.0599675	0.00486618	0.0413625	0.0364964	14.7365	0.292737	FOXA3(-) 14	FOXA3	-	0.223946	0.214963	0	0.285714	0.285714
FOXA2(+) 411	FOXA2	+	-8.88178e-16	0.0599675	0.00486618	0.0413625	0.0364964	14.7365	0.292737	FOXA3(+) 13	FOXA3	+	0.189044	0.0502051	0.0769231	0.0769231	0
GTF2I(-) 13	GTF2I	-	0.0965182	0.109499	-0.230769	0	0.230769	14.6939	0.471992	ZNF281(-) 15	ZNF281	-	0.0909819	0.0209689	-0.2	0.0666667	0.266667
HOXB2(-) 60	HOXB2	-	0.0142622	0.0812635	0.05	0.0833333	0.0333333	14.6772	0.368889	JDP2(-) 16	JDP2	-	0.0242825	0.00461386	0	0	0
SOX10(+) 327	SOX10	+	0.0228093	0.0788198	-0.0030581	0.030581	0.0336391	14.4425	0.194731	BACH2(+) 71	BACH2	+	0.00764218	0.02833	-0.0422535	0.0140845	0.056338
FOXA2(+) 411	FOXA2	+	-8.88178e-16	0.0599675	0.00486618	0.0413625	0.0364964	14.1158	0.280407	OVOL2(-) 20	OVOL2	-	0.258049	0.136299	-0.05	0.1	0.15
SNAI2(-) 180	SNAI2	-	0.0121968	0.0352722	0.0111111	0.0222222	0.0111111	14.072	0.403815	ETS1(-) 20	ETS1	-	0.0820813	0.293747	-0.05	0.15	0.2
SNAI2(-) 180	SNAI2	-	0.0121968	0.0352722	0.0111111	0.0222222	0.0111111	14.072	0.403815	ETS1(+) 215	ETS1	+	0.00923595	0.027391	-0.0325581	0.027907	0.0604651
MSX2(+) 18	MSX2	+	0.0284448	0.00301964	-0.111111	0	0.111111	14.0196	0.705816	DLX5(-) 17	DLX5	-	0.129409	0.125968	0.0588235	0.176471	0.117647
MSX2(+) 18	MSX2	+	0.0284448	0.00301964	-0.111111	0	0.111111	14.0196	0.705816	DLX5(+) 43	DLX5	+	0.00114223	0.00864543	-0.0697674	0	0.0697674
GTF2I(-) 13	GTF2I	-	0.0965182	0.109499	-0.230769	0	0.230769	13.9832	0.449162	ZNF217(-) 14	ZNF217	-	0.0940746	0.0452139	-0.0714286	0.0714286	0.142857
NR2F2(+) 251	NR2F2	+	0.0197994	0.0614221	-0.00796813	0.0358566	0.0438247	13.9298	0.487079	SOX4(+) 637	SOX4	+	0.0580728	0.0949427	-0.0251177	0.0313972	0.0565149
MEF2C(+) 129	MEF2C	+	0.133903	0.0514067	0.0232558	0.0852713	0.0620155	13.8339	0.136136	BACH2(+) 71	BACH2	+	0.00764218	0.02833	-0.0422535	0.0140845	0.056338
MAFB(-) 29	MAFB	-	0.143457	0.146813	0.0689655	0.172414	0.103448	13.797	0.192743	MSX2(+) 18	MSX2	+	0.0284448	0.00301964	-0.111111	0	0.111111
MAFB(+) 123	MAFB	+	0	0.0438008	-0.0406504	0.0243902	0.0650407	13.797	0.192743	MSX2(+) 18	MSX2	+	0.0284448	0.00301964	-0.111111	0	0.111111
PBX3(-) 56	PBX3	-	0.00214441	0.0130574	0.0178571	0.0178571	0	13.7727	0.250964	MEIS2(-) 35	MEIS2	-	0.00877885	0.0730361	-0.0857143	0.0285714	0.114286
PBX3(-) 56	PBX3	-	0.00214441	0.0130574	0.0178571	0.0178571	0	13.7727	0.250964	MEIS2(+) 967	MEIS2	+	0.287417	0.150855	0.0206825	0.0765253	0.0558428
POU5F1(-) 61	POU5F1	-	0.237669	0.12334	0.0655738	0.131148	0.0655738	13.759	0.125571	MEIS2(-) 35	MEIS2	-	0.00877885	0.0730361	-0.0857143	0.0285714	0.114286
POU5F1(+) 1304	POU5F1	+	0.0053808	0.164971	-0.023773	0.0214724	0.0452454	13.759	0.125571	MEIS2(-) 35	MEIS2	-	0.00877885	0.0730361	-0.0857143	0.0285714	0.114286
POU5F1(+) 1304	POU5F1	+	0.0053808	0.164971	-0.023773	0.0214724	0.0452454	13.759	0.125571	MEIS2(+) 967	MEIS2	+	0.287417	0.150855	0.0206825	0.0765253	0.0558428
POU5F1(-) 61	POU5F1	-	0.237669	0.12334	0.0655738	0.131148	0.0655738	13.759	0.125571	MEIS2(+) 967	MEIS2	+	0.287417	0.150855	0.0206825	0.0765253	0.0558428
ILF2(-) 27	ILF2	-	0.0552447	0.0534291	0.259259	0.259259	0	13.5148	0.393052	HMGA1(-) 44	HMGA1	-	0.11112	0.0751262	0.0454545	0.113636	0.0681818
ILF2(-) 27	ILF2	-	0.0552447	0.0534291	0.259259	0.259259	0	13.5148	0.393052	HMGA1(+) 2044	HMGA1	+	0.201425	0.315524	-0.0107632	0.0303327	0.0410959
GATA6(+) 182	GATA6	+	0.240296	0.118827	0.032967	0.10989	0.0769231	13.4894	0.278641	TWIST1(-) 63	TWIST1	-	0.010974	0.0487148	-0.047619	0.015873	0.0634921
MEIS2(-) 35	MEIS2	-	0.00877885	0.0730361	-0.0857143	0.0285714	0.114286	13.4238	0.355822	PBX1(+) 19	PBX1	+	0.0225126	0.0606878	0.0526316	0.0526316	0
MEIS2(+) 967	MEIS2	+	0.287417	0.150855	0.0206825	0.0765253	0.0558428	13.4238	0.355822	PBX1(+) 19	PBX1	+	0.0225126	0.0606878	0.0526316	0.0526316	0
MYCN(-) 24	MYCN	-	0.13951	0.074306	0	0.0833333	0.0833333	13.4137	1	SOX10(+) 327	SOX10	+	0.0228093	0.0788198	-0.0030581	0.030581	0.0336391
GATA6(+) 182	GATA6	+	0.240296	0.118827	0.032967	0.10989	0.0769231	13.4051	0.276901	HEY1(-) 73	HEY1	-	0.0636956	0.0869421	0	0.0547945	0.0547945
HNF1B(+) 329	HNF1B	+	-4.44089e-16	0.0413601	-0.0121581	0.0243161	0.0364742	13.397	0.23897	MXI1(+) 68	MXI1	+	0.00205131	0.0170892	-0.0441176	0.0147059	0.0588235
HNF1B(-) 21	HNF1B	-	0.237062	0.237747	-0.142857	0.0952381	0.238095	13.397	0.23897	MXI1(+) 68	MXI1	+	0.00205131	0.0170892	-0.0441176	0.0147059	0.0588235
GATA4(+) 662	GATA4	+	0.258898	0.110357	0.00151057	0.0876133	0.0861027	13.3471	0.343133	MEF2C(+) 129	MEF2C	+	0.133903	0.0514067	0.0232558	0.0852713	0.0620155
GATA4(-) 22	GATA4	-	0.00145578	0.106457	-0.0909091	0	0.0909091	13.3471	0.343133	MEF2C(+) 129	MEF2C	+	0.133903	0.0514067	0.0232558	0.0852713	0.0620155
HMGA1(-) 44	HMGA1	-	0.11112	0.0751262	0.0454545	0.113636	0.0681818	13.3332	0.187034	TCF7L1(-) 93	TCF7L1	-	0.228455	0.107212	-0.0645161	0.11828	0.182796
HMGA1(+) 2044	HMGA1	+	0.201425	0.315524	-0.0107632	0.0303327	0.0410959	13.3332	0.187034	TCF7L1(-) 93	TCF7L1	-	0.228455	0.107212	-0.0645161	0.11828	0.182796
HMGA1(-) 44	HMGA1	-	0.11112	0.0751262	0.0454545	0.113636	0.0681818	13.3332	0.187034	TCF7L1(+) 473	TCF7L1	+	0.00128746	0.0474156	-0.00422833	0.0105708	0.0147992
HMGA1(+) 2044	HMGA1	+	0.201425	0.315524	-0.0107632	0.0303327	0.0410959	13.3332	0.187034	TCF7L1(+) 473	TCF7L1	+	0.00128746	0.0474156	-0.00422833	0.0105708	0.0147992
PARP1(-) 50	PARP1	-	0.0602324	0.0814806	0.16	0.2	0.04	13.2903	0.33644	HMGA1(-) 44	HMGA1	-	0.11112	0.0751262	0.0454545	0.113636	0.0681818
PARP1(-) 50	PARP1	-	0.0602324	0.0814806	0.16	0.2	0.04	13.2903	0.33644	HMGA1(+) 2044	HMGA1	+	0.201425	0.315524	-0.0107632	0.0303327	0.0410959
ISL1(+) 17	ISL1	+	0.296394	0.314337	0.294118	0.529412	0.235294	13.2269	0.216264	MEIS2(-) 35	MEIS2	-	0.00877885	0.0730361	-0.0857143	0.0285714	0.114286
ISL1(+) 17	ISL1	+	0.296394	0.314337	0.294118	0.529412	0.235294	13.2269	0.216264	MEIS2(+) 967	MEIS2	+	0.287417	0.150855	0.0206825	0.0765253	0.0558428
HMGA1(+) 2044	HMGA1	+	0.201425	0.315524	-0.0107632	0.0303327	0.0410959	13.1343	0.184245	TFDP1(+) 49	TFDP1	+	0.107792	0.0273377	-0.0204082	0	0.0204082
HMGA1(-) 44	HMGA1	-	0.11112	0.0751262	0.0454545	0.113636	0.0681818	13.1343	0.184245	TFDP1(+) 49	TFDP1	+	0.107792	0.0273377	-0.0204082	0	0.0204082
PAX7(+) 61	PAX7	+	0	0.040891	0.0163934	0.0491803	0.0327869	13.0836	0.731354	MAF(+) 485	MAF	+	0.00266158	0.0619664	-0.0350515	0.028866	0.0639175
GATA3(-) 11	GATA3	-	0.061378	0.0240466	0.0909091	0.0909091	0	13.0134	0.40625	ISL1(+) 17	ISL1	+	0.296394	0.314337	0.294118	0.529412	0.235294
GATA3(+) 47	GATA3	+	0.00526853	0.043184	0.0212766	0.106383	0.0851064	13.0134	0.40625	ISL1(+) 17	ISL1	+	0.296394	0.314337	0.294118	0.529412	0.235294
ETS1(+) 215	ETS1	+	0.00923595	0.027391	-0.0325581	0.027907	0.0604651	12.8917	0.550918	NR2F1(+) 21	NR2F1	+	0.0419455	0.0485012	0.142857	0.142857	0
ETS1(-) 20	ETS1	-	0.0820813	0.293747	-0.05	0.15	0.2	12.8917	0.550918	NR2F1(+) 21	NR2F1	+	0.0419455	0.0485012	0.142857	0.142857	0
SNAI2(-) 180	SNAI2	-	0.0121968	0.0352722	0.0111111	0.0222222	0.0111111	12.7851	0.366887	HMGA2(+) 412	HMGA2	+	0.236259	0.085834	-0.0849515	0.0194175	0.104369
ISL1(+) 17	ISL1	+	0.296394	0.314337	0.294118	0.529412	0.235294	12.7489	0.208448	FOXP1(+) 12	FOXP1	+	0.20203	0.168627	0.333333	0.333333	0
SOX9(+) 14	SOX9	+	0.0796971	0.0114783	0.0714286	0.0714286	0	12.7233	0.151468	PAX2(+) 146	PAX2	+	0.00664657	0.0274791	0	0.0273973	0.0273973
SOX9(-) 18	SOX9	-	0.265515	0.130932	0.222222	0.277778	0.0555556	12.7233	0.151468	PAX2(+) 146	PAX2	+	0.00664657	0.0274791	0	0.0273973	0.0273973
ISL1(+) 17	ISL1	+	0.296394	0.314337	0.294118	0.529412	0.235294	12.6988	0.207629	GATA4(-) 22	GATA4	-	0.00145578	0.106457	-0.0909091	0	0.0909091
ISL1(+) 17	ISL1	+	0.296394	0.314337	0.294118	0.529412	0.235294	12.6988	0.207629	GATA4(+) 662	GATA4	+	0.258898	0.110357	0.00151057	0.0876133	0.0861027
GATA6(+) 182	GATA6	+	0.240296	0.118827	0.032967	0.10989	0.0769231	12.6546	0.261397	FOXP1(+) 12	FOXP1	+	0.20203	0.168627	0.333333	0.333333	0
SOX17(+) 322	SOX17	+	0.0157781	0.0644399	-0.00310559	0.0496894	0.052795	12.4527	0.244573	FOXA1(+) 263	FOXA1	+	0	0.0464489	-0.00380228	0.0228137	0.026616
ISL1(+) 17	ISL1	+	0.296394	0.314337	0.294118	0.529412	0.235294	12.4482	0.203532	TWIST1(-) 63	TWIST1	-	0.010974	0.0487148	-0.047619	0.015873	0.0634921
MEIS2(+) 967	MEIS2	+	0.287417	0.150855	0.0206825	0.0765253	0.0558428	12.4467	0.329924	KLF1(+) 29	KLF1	+	0.20056	0.0727491	0.0689655	0.103448	0.0344828
MEIS2(-) 35	MEIS2	-	0.00877885	0.0730361	-0.0857143	0.0285714	0.114286	12.4467	0.329924	KLF1(+) 29	KLF1	+	0.20056	0.0727491	0.0689655	0.103448	0.0344828
ISL1(+) 17	ISL1	+	0.296394	0.314337	0.294118	0.529412	0.235294	12.3953	0.202668	GATA5(-) 29	GATA5	-	0.00486103	0.00842132	-0.0689655	0	0.0689655
ISL1(+) 17	ISL1	+	0.296394	0.314337	0.294118	0.529412	0.235294	12.3953	0.202668	GATA5(+) 89	GATA5	+	0.296252	0.0440009	0.0898876	0.101124	0.011236
PAX2(+) 146	PAX2	+	0.00664657	0.0274791	0	0.0273973	0.0273973	12.3857	0.615187	SOX9(-) 18	SOX9	-	0.265515	0.130932	0.222222	0.277778	0.0555556
PAX2(+) 146	PAX2	+	0.00664657	0.0274791	0	0.0273973	0.0273973	12.3857	0.615187	SOX9(+) 14	SOX9	+	0.0796971	0.0114783	0.0714286	0.0714286	0
HNF1B(-) 21	HNF1B	-	0.237062	0.237747	-0.142857	0.0952381	0.238095	12.3529	0.220346	SOX17(+) 322	SOX17	+	0.0157781	0.0644399	-0.00310559	0.0496894	0.052795
HNF1B(+) 329	HNF1B	+	-4.44089e-16	0.0413601	-0.0121581	0.0243161	0.0364742	12.3529	0.220346	SOX17(+) 322	SOX17	+	0.0157781	0.0644399	-0.00310559	0.0496894	0.052795
ETS2(+) 51	ETS2	+	0.0159275	0.0100149	0	0	0	12.2654	1	SOX10(+) 327	SOX10	+	0.0228093	0.0788198	-0.0030581	0.030581	0.0336391
GATA3(-) 11	GATA3	-	0.061378	0.0240466	0.0909091	0.0909091	0	12.2522	0.382486	OVOL2(-) 20	OVOL2	-	0.258049	0.136299	-0.05	0.1	0.15
GATA3(+) 47	GATA3	+	0.00526853	0.043184	0.0212766	0.106383	0.0851064	12.2522	0.382486	OVOL2(-) 20	OVOL2	-	0.258049	0.136299	-0.05	0.1	0.15
FOXC2(+) 91	FOXC2	+	0.209083	0.0869002	0.131868	0.153846	0.021978	12.2291	0.322108	TWIST1(-) 63	TWIST1	-	0.010974	0.0487148	-0.047619	0.015873	0.0634921
MAFB(-) 29	MAFB	-	0.143457	0.146813	0.0689655	0.172414	0.103448	12.1296	0.16945	MXI1(+) 68	MXI1	+	0.00205131	0.0170892	-0.0441176	0.0147059	0.0588235
MAFB(+) 123	MAFB	+	0	0.0438008	-0.0406504	0.0243902	0.0650407	12.1296	0.16945	MXI1(+) 68	MXI1	+	0.00205131	0.0170892	-0.0441176	0.0147059	0.0588235
NR2F1(+) 21	NR2F1	+	0.0419455	0.0485012	0.142857	0.142857	0	12.1295	0.168318	ETS2(+) 51	ETS2	+	0.0159275	0.0100149	0	0	0
HMGA1(+) 2044	HMGA1	+	0.201425	0.315524	-0.0107632	0.0303327	0.0410959	12.0629	0.169216	MYCN(-) 24	MYCN	-	0.13951	0.074306	0	0.0833333	0.0833333
HMGA1(-) 44	HMGA1	-	0.11112	0.0751262	0.0454545	0.113636	0.0681818	12.0629	0.169216	MYCN(-) 24	MYCN	-	0.13951	0.074306	0	0.0833333	0.0833333
GTF2I(-) 13	GTF2I	-	0.0965182	0.109499	-0.230769	0	0.230769	11.9522	0.383923	SOX17(+) 322	SOX17	+	0.0157781	0.0644399	-0.00310559	0.0496894	0.052795
MEF2C(+) 129	MEF2C	+	0.133903	0.0514067	0.0232558	0.0852713	0.0620155	11.9185	0.117287	HEY1(-) 73	HEY1	-	0.0636956	0.0869421	0	0.0547945	0.0547945
MAFB(-) 29	MAFB	-	0.143457	0.146813	0.0689655	0.172414	0.103448	11.7348	0.163934	TFAP2C(-) 24	TFAP2C	-	0.172195	0.147288	0.0833333	0.208333	0.125
MAFB(+) 123	MAFB	+	0	0.0438008	-0.0406504	0.0243902	0.0650407	11.7348	0.163934	TFAP2C(-) 24	TFAP2C	-	0.172195	0.147288	0.0833333	0.208333	0.125
MAFB(-) 29	MAFB	-	0.143457	0.146813	0.0689655	0.172414	0.103448	11.7348	0.163934	TFAP2C(+) 31	TFAP2C	+	0.00930827	0.0119892	-0.0322581	0	0.0322581
MAFB(+) 123	MAFB	+	0	0.0438008	-0.0406504	0.0243902	0.0650407	11.7348	0.163934	TFAP2C(+) 31	TFAP2C	+	0.00930827	0.0119892	-0.0322581	0	0.0322581
GTF2I(-) 13	GTF2I	-	0.0965182	0.109499	-0.230769	0	0.230769	11.6622	0.374609	NFE2L1(+) 61	NFE2L1	+	0.00641016	0.00744903	0	0	0
GATA6(+) 182	GATA6	+	0.240296	0.118827	0.032967	0.10989	0.0769231	11.5535	0.238653	PRRX2(+) 84	PRRX2	+	0.303977	0.0928239	0.0357143	0.0952381	0.0595238
TCF4(-) 24	TCF4	-	0.056921	0.0333563	0.0833333	0.125	0.0416667	11.5389	0.551701	HMGA2(+) 412	HMGA2	+	0.236259	0.085834	-0.0849515	0.0194175	0.104369
NR2F2(+) 251	NR2F2	+	0.0197994	0.0614221	-0.00796813	0.0358566	0.0438247	11.5218	0.402879	IKZF2(-) 14	IKZF2	-	0.112282	0.0733835	0.0714286	0.0714286	0
NR2F2(+) 251	NR2F2	+	0.0197994	0.0614221	-0.00796813	0.0358566	0.0438247	11.5218	0.402879	IKZF2(+) 48	IKZF2	+	0.00305504	0.00937379	0	0.0208333	0.0208333
GTF2I(-) 13	GTF2I	-	0.0965182	0.109499	-0.230769	0	0.230769	11.3934	0.365975	NR3C1(+) 29	NR3C1	+	0.120582	0.0216382	0.0344828	0.0689655	0.0344828
HMGA1(+) 2044	HMGA1	+	0.201425	0.315524	-0.0107632	0.0303327	0.0410959	11.3786	0.159617	E2F4(+) 44	E2F4	+	0.0494585	0.0134882	0	0	0
HMGA1(-) 44	HMGA1	-	0.11112	0.0751262	0.0454545	0.113636	0.0681818	11.3786	0.159617	E2F4(+) 44	E2F4	+	0.0494585	0.0134882	0	0	0
OTX2(+) 157	OTX2	+	0.00703944	0.0433254	0.0127389	0.0382166	0.0254777	11.3583	0.656824	SOX2(+) 444	SOX2	+	0.00654749	0.0142064	-0.00225225	0.00900901	0.0112613
YY2(+) 16	YY2	+	0.0708574	0.00349242	0.0625	0.0625	0	11.2974	1	SOX17(+) 322	SOX17	+	0.0157781	0.0644399	-0.00310559	0.0496894	0.052795
PLAGL1(-) 22	PLAGL1	-	0.0179532	0.0247727	0	0	0	11.2868	0.648366	PITX2(+) 12	PITX2	+	0.0336364	0.00221809	-0.0833333	0	0.0833333
SOX2(+) 444	SOX2	+	0.00654749	0.0142064	-0.00225225	0.00900901	0.0112613	11.2629	0.144828	ISL1(+) 17	ISL1	+	0.296394	0.314337	0.294118	0.529412	0.235294
MEF2C(+) 129	MEF2C	+	0.133903	0.0514067	0.0232558	0.0852713	0.0620155	11.2602	0.110809	MEIS2(-) 35	MEIS2	-	0.00877885	0.0730361	-0.0857143	0.0285714	0.114286
MEF2C(+) 129	MEF2C	+	0.133903	0.0514067	0.0232558	0.0852713	0.0620155	11.2602	0.110809	MEIS2(+) 967	MEIS2	+	0.287417	0.150855	0.0206825	0.0765253	0.0558428
POU5F1(-) 61	POU5F1	-	0.237669	0.12334	0.0655738	0.131148	0.0655738	11.2522	0.102693	OTX2(+) 157	OTX2	+	0.00703944	0.0433254	0.0127389	0.0382166	0.0254777
POU5F1(+) 1304	POU5F1	+	0.0053808	0.164971	-0.023773	0.0214724	0.0452454	11.2522	0.102693	OTX2(+) 157	OTX2	+	0.00703944	0.0433254	0.0127389	0.0382166	0.0254777
NKX3-1(+) 48	NKX3-1	+	0.319981	0.11185	0.1875	0.208333	0.0208333	11.1852	0.665358	MEIS2(-) 35	MEIS2	-	0.00877885	0.0730361	-0.0857143	0.0285714	0.114286
NKX3-1(+) 48	NKX3-1	+	0.319981	0.11185	0.1875	0.208333	0.0208333	11.1852	0.665358	MEIS2(+) 967	MEIS2	+	0.287417	0.150855	0.0206825	0.0765253	0.0558428
FOXA1(+) 263	FOXA1	+	0	0.0464489	-0.00380228	0.0228137	0.026616	11.168	0.239258	OVOL2(-) 20	OVOL2	-	0.258049	0.136299	-0.05	0.1	0.15
SNAI2(-) 180	SNAI2	-	0.0121968	0.0352722	0.0111111	0.0222222	0.0111111	11.0402	0.316813	ETS2(+) 51	ETS2	+	0.0159275	0.0100149	0	0	0
SOX2(+) 444	SOX2	+	0.00654749	0.0142064	-0.00225225	0.00900901	0.0112613	10.9914	0.141337	NFE2L3(+) 31	NFE2L3	+	0.0133988	0.00150761	0	0	0
FOXP1(+) 12	FOXP1	+	0.20203	0.168627	0.333333	0.333333	0	10.913	0.576651	MEIS2(-) 35	MEIS2	-	0.00877885	0.0730361	-0.0857143	0.0285714	0.114286
FOXP1(+) 12	FOXP1	+	0.20203	0.168627	0.333333	0.333333	0	10.913	0.576651	MEIS2(+) 967	MEIS2	+	0.287417	0.150855	0.0206825	0.0765253	0.0558428
BPTF(-) 32	BPTF	-	0.104505	0.0865172	-0.25	0.03125	0.28125	10.9029	0.381684	ZNF217(-) 14	ZNF217	-	0.0940746	0.0452139	-0.0714286	0.0714286	0.142857
GATA4(-) 22	GATA4	-	0.00145578	0.106457	-0.0909091	0	0.0909091	10.881	0.279732	GATA5(-) 29	GATA5	-	0.00486103	0.00842132	-0.0689655	0	0.0689655
GATA4(+) 662	GATA4	+	0.258898	0.110357	0.00151057	0.0876133	0.0861027	10.881	0.279732	GATA5(-) 29	GATA5	-	0.00486103	0.00842132	-0.0689655	0	0.0689655
GATA4(+) 662	GATA4	+	0.258898	0.110357	0.00151057	0.0876133	0.0861027	10.881	0.279732	GATA5(+) 89	GATA5	+	0.296252	0.0440009	0.0898876	0.101124	0.011236
GATA4(-) 22	GATA4	-	0.00145578	0.106457	-0.0909091	0	0.0909091	10.881	0.279732	GATA5(+) 89	GATA5	+	0.296252	0.0440009	0.0898876	0.101124	0.011236
PBX1(+) 19	PBX1	+	0.0225126	0.0606878	0.0526316	0.0526316	0	10.8583	0.30113	FOXP1(+) 12	FOXP1	+	0.20203	0.168627	0.333333	0.333333	0
SOX17(+) 322	SOX17	+	0.0157781	0.0644399	-0.00310559	0.0496894	0.052795	10.8457	0.213012	NR3C1(+) 29	NR3C1	+	0.120582	0.0216382	0.0344828	0.0689655	0.0344828
ETS1(+) 215	ETS1	+	0.00923595	0.027391	-0.0325581	0.027907	0.0604651	10.8008	0.461567	SOX5(-) 16	SOX5	-	0.0238313	0.00305343	-0.0625	0	0.0625
ETS1(-) 20	ETS1	-	0.0820813	0.293747	-0.05	0.15	0.2	10.8008	0.461567	SOX5(-) 16	SOX5	-	0.0238313	0.00305343	-0.0625	0	0.0625
ETS1(+) 215	ETS1	+	0.00923595	0.027391	-0.0325581	0.027907	0.0604651	10.8008	0.461567	SOX5(+) 41	SOX5	+	0.0191327	0.0224152	0	0	0
ETS1(-) 20	ETS1	-	0.0820813	0.293747	-0.05	0.15	0.2	10.8008	0.461567	SOX5(+) 41	SOX5	+	0.0191327	0.0224152	0	0	0
PITX1(+) 14	PITX1	+	0.190327	0.0302607	0.0714286	0.0714286	0	10.7671	0.317332	SP8(+) 107	SP8	+	0.00154047	0.0139381	0.0186916	0.0186916	0
SOX11(+) 384	SOX11	+	0.00411552	0.0524484	-0.0078125	0.0208333	0.0286458	10.7495	0.549084	NR2F2(+) 251	NR2F2	+	0.0197994	0.0614221	-0.00796813	0.0358566	0.0438247
ISL1(+) 17	ISL1	+	0.296394	0.314337	0.294118	0.529412	0.235294	10.7202	0.175278	NKX3-1(+) 48	NKX3-1	+	0.319981	0.11185	0.1875	0.208333	0.0208333
MSX2(+) 18	MSX2	+	0.0284448	0.00301964	-0.111111	0	0.111111	10.7118	0.539285	MXI1(+) 68	MXI1	+	0.00205131	0.0170892	-0.0441176	0.0147059	0.0588235
MEF2C(+) 129	MEF2C	+	0.133903	0.0514067	0.0232558	0.0852713	0.0620155	10.7019	0.105314	ZNF385A(-) 13	ZNF385A	-	0.0156719	0.025411	0	0	0
SOX11(+) 384	SOX11	+	0.00411552	0.0524484	-0.0078125	0.0208333	0.0286458	10.6913	0.546109	PATZ1(+) 25	PATZ1	+	0.0358314	0.00858333	-0.04	0	0.04
PBX3(-) 56	PBX3	-	0.00214441	0.0130574	0.0178571	0.0178571	0	10.6372	0.193828	RARB(+) 16	RARB	+	0.183552	0.0162437	0.125	0.125	0
PAX7(+) 61	PAX7	+	0	0.040891	0.0163934	0.0491803	0.0327869	10.6239	0.593859	SOX9(-) 18	SOX9	-	0.265515	0.130932	0.222222	0.277778	0.0555556
PAX7(+) 61	PAX7	+	0	0.040891	0.0163934	0.0491803	0.0327869	10.6239	0.593859	SOX9(+) 14	SOX9	+	0.0796971	0.0114783	0.0714286	0.0714286	0
SOX10(+) 327	SOX10	+	0.0228093	0.0788198	-0.0030581	0.030581	0.0336391	10.6227	0.143228	SOX8(+) 32	SOX8	+	0.0518307	0.00980098	0.03125	0.03125	0
ISL1(+) 17	ISL1	+	0.296394	0.314337	0.294118	0.529412	0.235294	10.5338	0.172232	MEF2C(+) 129	MEF2C	+	0.133903	0.0514067	0.0232558	0.0852713	0.0620155
SOX2(+) 444	SOX2	+	0.00654749	0.0142064	-0.00225225	0.00900901	0.0112613	10.4995	0.135011	GATA6(+) 182	GATA6	+	0.240296	0.118827	0.032967	0.10989	0.0769231
SOX2(+) 444	SOX2	+	0.00654749	0.0142064	-0.00225225	0.00900901	0.0112613	10.4725	0.134664	TGIF1(-) 59	TGIF1	-	0.247302	0.110968	-0.0508475	0.152542	0.20339
GATA6(+) 182	GATA6	+	0.240296	0.118827	0.032967	0.10989	0.0769231	10.38	0.214413	MEF2C(+) 129	MEF2C	+	0.133903	0.0514067	0.0232558	0.0852713	0.0620155
POU5F1(-) 61	POU5F1	-	0.237669	0.12334	0.0655738	0.131148	0.0655738	10.1692	0.0928094	ETV4(-) 17	ETV4	-	0.183617	0.0956646	0.176471	0.235294	0.0588235
POU5F1(+) 1304	POU5F1	+	0.0053808	0.164971	-0.023773	0.0214724	0.0452454	10.1692	0.0928094	ETV4(-) 17	ETV4	-	0.183617	0.0956646	0.176471	0.235294	0.0588235
POU5F1(+) 1304	POU5F1	+	0.0053808	0.164971	-0.023773	0.0214724	0.0452454	10.1692	0.0928094	ETV4(+) 12	ETV4	+	0.0745812	0.00610233	0	0	0
POU5F1(-) 61	POU5F1	-	0.237669	0.12334	0.0655738	0.131148	0.0655738	10.1692	0.0928094	ETV4(+) 12	ETV4	+	0.0745812	0.00610233	0	0	0
PBX1(+) 19	PBX1	+	0.0225126	0.0606878	0.0526316	0.0526316	0	10.0818	0.279597	MEF2C(+) 129	MEF2C	+	0.133903	0.0514067	0.0232558	0.0852713	0.0620155
POU5F1(+) 1304	POU5F1	+	0.0053808	0.164971	-0.023773	0.0214724	0.0452454	10.0391	0.0916213	HMGA2(+) 412	HMGA2	+	0.236259	0.085834	-0.0849515	0.0194175	0.104369
POU5F1(-) 61	POU5F1	-	0.237669	0.12334	0.0655738	0.131148	0.0655738	10.0391	0.0916213	HMGA2(+) 412	HMGA2	+	0.236259	0.085834	-0.0849515	0.0194175	0.104369
FOXA1(+) 263	FOXA1	+	0	0.0464489	-0.00380228	0.0228137	0.026616	10.0116	0.214484	GATA3(-) 11	GATA3	-	0.061378	0.0240466	0.0909091	0.0909091	0
FOXA1(+) 263	FOXA1	+	0	0.0464489	-0.00380228	0.0228137	0.026616	10.0116	0.214484	GATA3(+) 47	GATA3	+	0.00526853	0.043184	0.0212766	0.106383	0.0851064
PAX7(+) 61	PAX7	+	0	0.040891	0.0163934	0.0491803	0.0327869	10.0073	0.559394	SOX5(-) 16	SOX5	-	0.0238313	0.00305343	-0.0625	0	0.0625
PAX7(+) 61	PAX7	+	0	0.040891	0.0163934	0.0491803	0.0327869	10.0073	0.559394	SOX5(+) 41	SOX5	+	0.0191327	0.0224152	0	0	0
HMGA2(+) 412	HMGA2	+	0.236259	0.085834	-0.0849515	0.0194175	0.104369	9.99594	0.453292	NR2F2(+) 251	NR2F2	+	0.0197994	0.0614221	-0.00796813	0.0358566	0.0438247
NR2F1(+) 21	NR2F1	+	0.0419455	0.0485012	0.142857	0.142857	0	9.97059	0.138359	HMGA2(+) 412	HMGA2	+	0.236259	0.085834	-0.0849515	0.0194175	0.104369
HMGA2(+) 412	HMGA2	+	0.236259	0.085834	-0.0849515	0.0194175	0.104369	9.96174	0.451741	ZEB1(-) 48	ZEB1	-	0.00521018	0.0218308	-0.0625	0	0.0625
GTF2I(-) 13	GTF2I	-	0.0965182	0.109499	-0.230769	0	0.230769	9.95496	0.319769	TCF7L1(-) 93	TCF7L1	-	0.228455	0.107212	-0.0645161	0.11828	0.182796
GTF2I(-) 13	GTF2I	-	0.0965182	0.109499	-0.230769	0	0.230769	9.95496	0.319769	TCF7L1(+) 473	TCF7L1	+	0.00128746	0.0474156	-0.00422833	0.0105708	0.0147992
BPTF(-) 32	BPTF	-	0.104505	0.0865172	-0.25	0.03125	0.28125	9.87645	0.345752	CREB1(-) 14	CREB1	-	0.164572	0.169381	-0.285714	0.0714286	0.357143
MEF2C(+) 129	MEF2C	+	0.133903	0.0514067	0.0232558	0.0852713	0.0620155	9.84053	0.0968379	LEF1(+) 16	LEF1	+	0.193072	0.187545	-0.3125	0.0625	0.375
EOMES(+) 17	EOMES	+	0.266747	0.127955	0.176471	0.235294	0.0588235	9.8055	0.177588	FOXC2(+) 91	FOXC2	+	0.209083	0.0869002	0.131868	0.153846	0.021978
FOXA2(+) 411	FOXA2	+	-8.88178e-16	0.0599675	0.00486618	0.0413625	0.0364964	9.79815	0.194638	SP5(+) 114	SP5	+	0.00252072	0.0336791	-0.00877193	0.0263158	0.0350877
GATA6(+) 182	GATA6	+	0.240296	0.118827	0.032967	0.10989	0.0769231	9.71188	0.200612	MEIS3(-) 32	MEIS3	-	0.0338768	0.0231183	0	0.03125	0.03125
ZNF302(+) 12	ZNF302	+	0.105581	0.0144157	0	0	0	9.63292	0.549783	SOX17(+) 322	SOX17	+	0.0157781	0.0644399	-0.00310559	0.0496894	0.052795
ZNF765(+) 14	ZNF765	+	0.0319009	0.003088	0.0714286	0.0714286	0	9.63002	0.702183	FOXA2(+) 411	FOXA2	+	-8.88178e-16	0.0599675	0.00486618	0.0413625	0.0364964
MEF2A(+) 734	MEF2A	+	0.183403	0.0920297	0.0013624	0.0694823	0.0681199	9.62732	0.244798	PBX1(+) 19	PBX1	+	0.0225126	0.0606878	0.0526316	0.0526316	0
ETS1(-) 20	ETS1	-	0.0820813	0.293747	-0.05	0.15	0.2	9.62408	0.411279	MYCN(-) 24	MYCN	-	0.13951	0.074306	0	0.0833333	0.0833333
ETS1(+) 215	ETS1	+	0.00923595	0.027391	-0.0325581	0.027907	0.0604651	9.62408	0.411279	MYCN(-) 24	MYCN	-	0.13951	0.074306	0	0.0833333	0.0833333
BPTF(-) 32	BPTF	-	0.104505	0.0865172	-0.25	0.03125	0.28125	9.61903	0.33674	RFXANK(+) 17	RFXANK	+	0.149332	0.0176093	0	0	0
PARP1(-) 50	PARP1	-	0.0602324	0.0814806	0.16	0.2	0.04	9.57317	0.242342	TCF3(+) 13	TCF3	+	0.0693403	0.00523095	0	0	0
MEF2A(+) 734	MEF2A	+	0.183403	0.0920297	0.0013624	0.0694823	0.0681199	9.57098	0.243365	CREM(+) 40	CREM	+	0.0580728	0.109999	0.175	0.2	0.025
SOX11(+) 384	SOX11	+	0.00411552	0.0524484	-0.0078125	0.0208333	0.0286458	9.50848	0.485691	IKZF2(-) 14	IKZF2	-	0.112282	0.0733835	0.0714286	0.0714286	0
SOX11(+) 384	SOX11	+	0.00411552	0.0524484	-0.0078125	0.0208333	0.0286458	9.50848	0.485691	IKZF2(+) 48	IKZF2	+	0.00305504	0.00937379	0	0.0208333	0.0208333
PBX3(-) 56	PBX3	-	0.00214441	0.0130574	0.0178571	0.0178571	0	9.44876	0.172173	GATA6(+) 182	GATA6	+	0.240296	0.118827	0.032967	0.10989	0.0769231
DLX6(-) 11	DLX6	-	0.198934	0.101337	-0.181818	0	0.181818	9.40604	0.152898	MSX2(+) 18	MSX2	+	0.0284448	0.00301964	-0.111111	0	0.111111
GATA3(+) 47	GATA3	+	0.00526853	0.043184	0.0212766	0.106383	0.0851064	9.38937	0.293115	SOX11(+) 384	SOX11	+	0.00411552	0.0524484	-0.0078125	0.0208333	0.0286458
GATA3(-) 11	GATA3	-	0.061378	0.0240466	0.0909091	0.0909091	0	9.38937	0.293115	SOX11(+) 384	SOX11	+	0.00411552	0.0524484	-0.0078125	0.0208333	0.0286458
GTF2I(-) 13	GTF2I	-	0.0965182	0.109499	-0.230769	0	0.230769	9.38921	0.301596	ELF2(+) 16	ELF2	+	0.114802	0.0220085	0.0625	0.0625	0
GATA6(+) 182	GATA6	+	0.240296	0.118827	0.032967	0.10989	0.0769231	9.33139	0.192753	ARID3A(-) 31	ARID3A	-	0.0129229	0.0212031	0.0645161	0.0645161	0
ETS1(+) 215	ETS1	+	0.00923595	0.027391	-0.0325581	0.027907	0.0604651	9.27715	0.396453	SOX10(+) 327	SOX10	+	0.0228093	0.0788198	-0.0030581	0.030581	0.0336391
ETS1(-) 20	ETS1	-	0.0820813	0.293747	-0.05	0.15	0.2	9.27715	0.396453	SOX10(+) 327	SOX10	+	0.0228093	0.0788198	-0.0030581	0.030581	0.0336391
SOX8(+) 32	SOX8	+	0.0518307	0.00980098	0.03125	0.03125	0	9.25141	1	SOX10(+) 327	SOX10	+	0.0228093	0.0788198	-0.0030581	0.030581	0.0336391
GATA3(-) 11	GATA3	-	0.061378	0.0240466	0.0909091	0.0909091	0	9.23454	0.288281	MXI1(+) 68	MXI1	+	0.00205131	0.0170892	-0.0441176	0.0147059	0.0588235
GATA3(+) 47	GATA3	+	0.00526853	0.043184	0.0212766	0.106383	0.0851064	9.23454	0.288281	MXI1(+) 68	MXI1	+	0.00205131	0.0170892	-0.0441176	0.0147059	0.0588235
HMGA1(-) 44	HMGA1	-	0.11112	0.0751262	0.0454545	0.113636	0.0681818	9.19505	0.128986	ZNF219(-) 13	ZNF219	-	0.273961	0.0829329	0.0769231	0.153846	0.0769231
HMGA1(+) 2044	HMGA1	+	0.201425	0.315524	-0.0107632	0.0303327	0.0410959	9.19505	0.128986	ZNF219(-) 13	ZNF219	-	0.273961	0.0829329	0.0769231	0.153846	0.0769231
TCF4(-) 24	TCF4	-	0.056921	0.0333563	0.0833333	0.125	0.0416667	9.18225	0.439024	TEAD1(+) 100	TEAD1	+	0.0141543	0.0501538	-0.1	0	0.1
POU3F1(+) 31	POU3F1	+	0	0.00596581	0.0322581	0.0322581	0	9.17995	0.599135	SOX2(+) 444	SOX2	+	0.00654749	0.0142064	-0.00225225	0.00900901	0.0112613
ERF(+) 260	ERF	+	0.0223033	0.0192735	0	0.0230769	0.0230769	9.17634	1	KLF1(+) 29	KLF1	+	0.20056	0.0727491	0.0689655	0.103448	0.0344828
PRRX2(+) 84	PRRX2	+	0.303977	0.0928239	0.0357143	0.0952381	0.0595238	9.16516	0.657459	TWIST1(-) 63	TWIST1	-	0.010974	0.0487148	-0.047619	0.015873	0.0634921
GATA6(+) 182	GATA6	+	0.240296	0.118827	0.032967	0.10989	0.0769231	9.12441	0.188477	SOX2(+) 444	SOX2	+	0.00654749	0.0142064	-0.00225225	0.00900901	0.0112613
TWIST1(-) 63	TWIST1	-	0.010974	0.0487148	-0.047619	0.015873	0.0634921	9.11038	0.2187	MEF2C(+) 129	MEF2C	+	0.133903	0.0514067	0.0232558	0.0852713	0.0620155
PATZ1(+) 25	PATZ1	+	0.0358314	0.00858333	-0.04	0	0.04	9.09455	0.887024	MAFB(-) 29	MAFB	-	0.143457	0.146813	0.0689655	0.172414	0.103448
PATZ1(+) 25	PATZ1	+	0.0358314	0.00858333	-0.04	0	0.04	9.09455	0.887024	MAFB(+) 123	MAFB	+	0	0.0438008	-0.0406504	0.0243902	0.0650407
GATA3(-) 11	GATA3	-	0.061378	0.0240466	0.0909091	0.0909091	0	9.08384	0.283577	MSX2(+) 18	MSX2	+	0.0284448	0.00301964	-0.111111	0	0.111111
GATA3(+) 47	GATA3	+	0.00526853	0.043184	0.0212766	0.106383	0.0851064	9.08384	0.283577	MSX2(+) 18	MSX2	+	0.0284448	0.00301964	-0.111111	0	0.111111
PBX1(+) 19	PBX1	+	0.0225126	0.0606878	0.0526316	0.0526316	0	9.03933	0.250686	MEIS2(-) 35	MEIS2	-	0.00877885	0.0730361	-0.0857143	0.0285714	0.114286
PBX1(+) 19	PBX1	+	0.0225126	0.0606878	0.0526316	0.0526316	0	9.03933	0.250686	MEIS2(+) 967	MEIS2	+	0.287417	0.150855	0.0206825	0.0765253	0.0558428
PITX2(+) 12	PITX2	+	0.0336364	0.00221809	-0.0833333	0	0.0833333	9.01492	0.321995	PLAGL1(-) 22	PLAGL1	-	0.0179532	0.0247727	0	0	0
ISL1(+) 17	ISL1	+	0.296394	0.314337	0.294118	0.529412	0.235294	9.00812	0.147286	RARB(+) 16	RARB	+	0.183552	0.0162437	0.125	0.125	0
TWIST1(-) 63	TWIST1	-	0.010974	0.0487148	-0.047619	0.015873	0.0634921	8.98202	0.215618	PRRX2(+) 84	PRRX2	+	0.303977	0.0928239	0.0357143	0.0952381	0.0595238
MEF2C(+) 129	MEF2C	+	0.133903	0.0514067	0.0232558	0.0852713	0.0620155	8.97713	0.0883415	PRRX2(+) 84	PRRX2	+	0.303977	0.0928239	0.0357143	0.0952381	0.0595238
ZNF281(-) 15	ZNF281	-	0.0909819	0.0209689	-0.2	0.0666667	0.266667	8.95093	0.671065	NFE2L1(+) 61	NFE2L1	+	0.00641016	0.00744903	0	0	0
RARB(+) 16	RARB	+	0.183552	0.0162437	0.125	0.125	0	8.94696	0.682316	PBX3(-) 56	PBX3	-	0.00214441	0.0130574	0.0178571	0.0178571	0
GATA4(+) 662	GATA4	+	0.258898	0.110357	0.00151057	0.0876133	0.0861027	8.92978	0.22957	ISL1(+) 17	ISL1	+	0.296394	0.314337	0.294118	0.529412	0.235294
GATA4(-) 22	GATA4	-	0.00145578	0.106457	-0.0909091	0	0.0909091	8.92978	0.22957	ISL1(+) 17	ISL1	+	0.296394	0.314337	0.294118	0.529412	0.235294
GATA6(+) 182	GATA6	+	0.240296	0.118827	0.032967	0.10989	0.0769231	8.92205	0.184297	LEF1(+) 16	LEF1	+	0.193072	0.187545	-0.3125	0.0625	0.375
GATA4(+) 662	GATA4	+	0.258898	0.110357	0.00151057	0.0876133	0.0861027	8.82247	0.226811	MEF2A(+) 734	MEF2A	+	0.183403	0.0920297	0.0013624	0.0694823	0.0681199
GATA4(-) 22	GATA4	-	0.00145578	0.106457	-0.0909091	0	0.0909091	8.82247	0.226811	MEF2A(+) 734	MEF2A	+	0.183403	0.0920297	0.0013624	0.0694823	0.0681199
FOXA2(+) 411	FOXA2	+	-8.88178e-16	0.0599675	0.00486618	0.0413625	0.0364964	8.81616	0.175131	SOX11(+) 384	SOX11	+	0.00411552	0.0524484	-0.0078125	0.0208333	0.0286458
GATA6(+) 182	GATA6	+	0.240296	0.118827	0.032967	0.10989	0.0769231	8.7673	0.181101	PBX1(+) 19	PBX1	+	0.0225126	0.0606878	0.0526316	0.0526316	0
GATA6(+) 182	GATA6	+	0.240296	0.118827	0.032967	0.10989	0.0769231	8.75675	0.180883	NKX3-1(+) 48	NKX3-1	+	0.319981	0.11185	0.1875	0.208333	0.0208333
ISL1(+) 17	ISL1	+	0.296394	0.314337	0.294118	0.529412	0.235294	8.72909	0.142724	ZNF765(+) 14	ZNF765	+	0.0319009	0.003088	0.0714286	0.0714286	0
ZNF281(-) 15	ZNF281	-	0.0909819	0.0209689	-0.2	0.0666667	0.266667	8.69792	0.652096	SREBF1(+) 33	SREBF1	+	0.20126	0.0292975	0	0	0
MXI1(+) 68	MXI1	+	0.00205131	0.0170892	-0.0441176	0.0147059	0.0588235	8.6249	0.707288	MAFB(-) 29	MAFB	-	0.143457	0.146813	0.0689655	0.172414	0.103448
MXI1(+) 68	MXI1	+	0.00205131	0.0170892	-0.0441176	0.0147059	0.0588235	8.6249	0.707288	MAFB(+) 123	MAFB	+	0	0.0438008	-0.0406504	0.0243902	0.0650407
ETV4(-) 17	ETV4	-	0.183617	0.0956646	0.176471	0.235294	0.0588235	8.58676	1	NFE2L3(+) 31	NFE2L3	+	0.0133988	0.00150761	0	0	0
ETV4(+) 12	ETV4	+	0.0745812	0.00610233	0	0	0	8.58676	1	NFE2L3(+) 31	NFE2L3	+	0.0133988	0.00150761	0	0	0
SOX11(+) 384	SOX11	+	0.00411552	0.0524484	-0.0078125	0.0208333	0.0286458	8.58465	0.438502	NFIC(+) 14	NFIC	+	0.0526158	0.0020654	0	0	0
GTF2I(-) 13	GTF2I	-	0.0965182	0.109499	-0.230769	0	0.230769	8.57902	0.275572	FOXP1(+) 12	FOXP1	+	0.20203	0.168627	0.333333	0.333333	0
CREM(+) 40	CREM	+	0.0580728	0.109999	0.175	0.2	0.025	8.56902	0.236968	MEF2A(+) 734	MEF2A	+	0.183403	0.0920297	0.0013624	0.0694823	0.0681199
PBX3(-) 56	PBX3	-	0.00214441	0.0130574	0.0178571	0.0178571	0	8.53902	0.155596	HOXB2(-) 60	HOXB2	-	0.0142622	0.0812635	0.05	0.0833333	0.0333333
SOX2(+) 444	SOX2	+	0.00654749	0.0142064	-0.00225225	0.00900901	0.0112613	8.52855	0.109668	POU3F1(+) 31	POU3F1	+	0	0.00596581	0.0322581	0.0322581	0
MEF2C(+) 129	MEF2C	+	0.133903	0.0514067	0.0232558	0.0852713	0.0620155	8.50261	0.0836718	FOXP1(+) 12	FOXP1	+	0.20203	0.168627	0.333333	0.333333	0
POU5F1(+) 1304	POU5F1	+	0.0053808	0.164971	-0.023773	0.0214724	0.0452454	8.45471	0.0771617	TCF7L2(-) 26	TCF7L2	-	0.163003	0.0453946	0.0384615	0.0384615	0
POU5F1(-) 61	POU5F1	-	0.237669	0.12334	0.0655738	0.131148	0.0655738	8.45471	0.0771617	TCF7L2(-) 26	TCF7L2	-	0.163003	0.0453946	0.0384615	0.0384615	0
POU5F1(-) 61	POU5F1	-	0.237669	0.12334	0.0655738	0.131148	0.0655738	8.45471	0.0771617	TCF7L2(+) 44	TCF7L2	+	0.0628364	0.0101054	0	0	0
POU5F1(+) 1304	POU5F1	+	0.0053808	0.164971	-0.023773	0.0214724	0.0452454	8.45471	0.0771617	TCF7L2(+) 44	TCF7L2	+	0.0628364	0.0101054	0	0	0
HNF1B(+) 329	HNF1B	+	-4.44089e-16	0.0413601	-0.0121581	0.0243161	0.0364742	8.45235	0.15077	GATA3(-) 11	GATA3	-	0.061378	0.0240466	0.0909091	0.0909091	0
HNF1B(-) 21	HNF1B	-	0.237062	0.237747	-0.142857	0.0952381	0.238095	8.45235	0.15077	GATA3(-) 11	GATA3	-	0.061378	0.0240466	0.0909091	0.0909091	0
HNF1B(+) 329	HNF1B	+	-4.44089e-16	0.0413601	-0.0121581	0.0243161	0.0364742	8.45235	0.15077	GATA3(+) 47	GATA3	+	0.00526853	0.043184	0.0212766	0.106383	0.0851064
HNF1B(-) 21	HNF1B	-	0.237062	0.237747	-0.142857	0.0952381	0.238095	8.45235	0.15077	GATA3(+) 47	GATA3	+	0.00526853	0.043184	0.0212766	0.106383	0.0851064
ZNF765(+) 14	ZNF765	+	0.0319009	0.003088	0.0714286	0.0714286	0	8.4243	0.614267	GATA3(-) 11	GATA3	-	0.061378	0.0240466	0.0909091	0.0909091	0
ZNF765(+) 14	ZNF765	+	0.0319009	0.003088	0.0714286	0.0714286	0	8.4243	0.614267	GATA3(+) 47	GATA3	+	0.00526853	0.043184	0.0212766	0.106383	0.0851064
PBX1(+) 19	PBX1	+	0.0225126	0.0606878	0.0526316	0.0526316	0	8.36992	0.232121	MEF2A(+) 734	MEF2A	+	0.183403	0.0920297	0.0013624	0.0694823	0.0681199
ZNF250(+) 13	ZNF250	+	0.157426	0.0199849	-0.0769231	0	0.0769231	8.36856	1	SREBF1(+) 33	SREBF1	+	0.20126	0.0292975	0	0	0
SOX2(+) 444	SOX2	+	0.00654749	0.0142064	-0.00225225	0.00900901	0.0112613	8.3281	0.10709	GATA4(-) 22	GATA4	-	0.00145578	0.106457	-0.0909091	0	0.0909091
SOX2(+) 444	SOX2	+	0.00654749	0.0142064	-0.00225225	0.00900901	0.0112613	8.3281	0.10709	GATA4(+) 662	GATA4	+	0.258898	0.110357	0.00151057	0.0876133	0.0861027
SOX10(+) 327	SOX10	+	0.0228093	0.0788198	-0.0030581	0.030581	0.0336391	8.28746	0.111742	ETS2(+) 51	ETS2	+	0.0159275	0.0100149	0	0	0
OTX2(+) 157	OTX2	+	0.00703944	0.0433254	0.0127389	0.0382166	0.0254777	8.25794	0.477538	ZNF219(-) 13	ZNF219	-	0.273961	0.0829329	0.0769231	0.153846	0.0769231
HMGA1(+) 2044	HMGA1	+	0.201425	0.315524	-0.0107632	0.0303327	0.0410959	8.23251	0.115483	SOX11(+) 384	SOX11	+	0.00411552	0.0524484	-0.0078125	0.0208333	0.0286458
HMGA1(-) 44	HMGA1	-	0.11112	0.0751262	0.0454545	0.113636	0.0681818	8.23251	0.115483	SOX11(+) 384	SOX11	+	0.00411552	0.0524484	-0.0078125	0.0208333	0.0286458
FOSL2(+) 215	FOSL2	+	-4.44089e-16	0.0501399	-0.111628	0.00465116	0.116279	8.15513	0.390632	PLAGL1(-) 22	PLAGL1	-	0.0179532	0.0247727	0	0	0
HNF1B(-) 21	HNF1B	-	0.237062	0.237747	-0.142857	0.0952381	0.238095	8.15404	0.145449	OVOL2(-) 20	OVOL2	-	0.258049	0.136299	-0.05	0.1	0.15
HNF1B(+) 329	HNF1B	+	-4.44089e-16	0.0413601	-0.0121581	0.0243161	0.0364742	8.15404	0.145449	OVOL2(-) 20	OVOL2	-	0.258049	0.136299	-0.05	0.1	0.15
NR2F1(+) 21	NR2F1	+	0.0419455	0.0485012	0.142857	0.142857	0	8.14114	0.112972	SOX8(+) 32	SOX8	+	0.0518307	0.00980098	0.03125	0.03125	0
MEF2C(+) 129	MEF2C	+	0.133903	0.0514067	0.0232558	0.0852713	0.0620155	8.10707	0.0797794	SMAD3(+) 27	SMAD3	+	0.0502659	0.00269451	0	0	0
SOX5(+) 41	SOX5	+	0.0191327	0.0224152	0	0	0	8.03939	0.768566	ETS1(-) 20	ETS1	-	0.0820813	0.293747	-0.05	0.15	0.2
SOX5(-) 16	SOX5	-	0.0238313	0.00305343	-0.0625	0	0.0625	8.03939	0.768566	ETS1(-) 20	ETS1	-	0.0820813	0.293747	-0.05	0.15	0.2
SOX5(-) 16	SOX5	-	0.0238313	0.00305343	-0.0625	0	0.0625	8.03939	0.768566	ETS1(+) 215	ETS1	+	0.00923595	0.027391	-0.0325581	0.027907	0.0604651
SOX5(+) 41	SOX5	+	0.0191327	0.0224152	0	0	0	8.03939	0.768566	ETS1(+) 215	ETS1	+	0.00923595	0.027391	-0.0325581	0.027907	0.0604651
NFE2L3(+) 31	NFE2L3	+	0.0133988	0.00150761	0	0	0	8.02283	0.600118	POU5F1(-) 61	POU5F1	-	0.237669	0.12334	0.0655738	0.131148	0.0655738
NFE2L3(+) 31	NFE2L3	+	0.0133988	0.00150761	0	0	0	8.02283	0.600118	POU5F1(+) 1304	POU5F1	+	0.0053808	0.164971	-0.023773	0.0214724	0.0452454
ISL1(+) 17	ISL1	+	0.296394	0.314337	0.294118	0.529412	0.235294	8.0101	0.130968	SOX2(+) 444	SOX2	+	0.00654749	0.0142064	-0.00225225	0.00900901	0.0112613
FOXA1(+) 263	FOXA1	+	0	0.0464489	-0.00380228	0.0228137	0.026616	8.00599	0.171517	MXI1(+) 68	MXI1	+	0.00205131	0.0170892	-0.0441176	0.0147059	0.0588235
TFAP2C(+) 31	TFAP2C	+	0.00930827	0.0119892	-0.0322581	0	0.0322581	7.89934	0.227087	MAFB(-) 29	MAFB	-	0.143457	0.146813	0.0689655	0.172414	0.103448
TFAP2C(-) 24	TFAP2C	-	0.172195	0.147288	0.0833333	0.208333	0.125	7.89934	0.227087	MAFB(-) 29	MAFB	-	0.143457	0.146813	0.0689655	0.172414	0.103448
TFAP2C(-) 24	TFAP2C	-	0.172195	0.147288	0.0833333	0.208333	0.125	7.89934	0.227087	MAFB(+) 123	MAFB	+	0	0.0438008	-0.0406504	0.0243902	0.0650407
TFAP2C(+) 31	TFAP2C	+	0.00930827	0.0119892	-0.0322581	0	0.0322581	7.89934	0.227087	MAFB(+) 123	MAFB	+	0	0.0438008	-0.0406504	0.0243902	0.0650407
CREM(+) 40	CREM	+	0.0580728	0.109999	0.175	0.2	0.025	7.89863	0.218429	SRF(+) 158	SRF	+	0.0341367	0.0746758	-0.0696203	0.0253165	0.0949367
GATA3(+) 47	GATA3	+	0.00526853	0.043184	0.0212766	0.106383	0.0851064	7.8894	0.246289	ZNF765(+) 14	ZNF765	+	0.0319009	0.003088	0.0714286	0.0714286	0
GATA3(-) 11	GATA3	-	0.061378	0.0240466	0.0909091	0.0909091	0	7.8894	0.246289	ZNF765(+) 14	ZNF765	+	0.0319009	0.003088	0.0714286	0.0714286	0
BPTF(-) 32	BPTF	-	0.104505	0.0865172	-0.25	0.03125	0.28125	7.85793	0.275088	TBL1XR1(+) 21	TBL1XR1	+	0.100887	0.0121584	0	0	0
FOXC2(+) 91	FOXC2	+	0.209083	0.0869002	0.131868	0.153846	0.021978	7.83831	0.206457	EOMES(+) 17	EOMES	+	0.266747	0.127955	0.176471	0.235294	0.0588235
GATA6(+) 182	GATA6	+	0.240296	0.118827	0.032967	0.10989	0.0769231	7.82687	0.161675	PBX3(-) 56	PBX3	-	0.00214441	0.0130574	0.0178571	0.0178571	0
HMGA1(-) 44	HMGA1	-	0.11112	0.0751262	0.0454545	0.113636	0.0681818	7.81411	0.109614	TBL1XR1(+) 21	TBL1XR1	+	0.100887	0.0121584	0	0	0
HMGA1(+) 2044	HMGA1	+	0.201425	0.315524	-0.0107632	0.0303327	0.0410959	7.81411	0.109614	TBL1XR1(+) 21	TBL1XR1	+	0.100887	0.0121584	0	0	0
PBX3(-) 56	PBX3	-	0.00214441	0.0130574	0.0178571	0.0178571	0	7.79651	0.142066	PRRX2(+) 84	PRRX2	+	0.303977	0.0928239	0.0357143	0.0952381	0.0595238
JUN(+) 651	JUN	+	0.0737056	0.105984	-0.06298	0.047619	0.110599	7.77615	0.350434	NFE2L2(+) 11	NFE2L2	+	0.0199496	0.000631918	0	0	0
JUN(-) 70	JUN	-	0.0434455	0.0399292	0.0571429	0.0571429	0	7.77615	0.350434	NFE2L2(+) 11	NFE2L2	+	0.0199496	0.000631918	0	0	0
TFAP2C(-) 24	TFAP2C	-	0.172195	0.147288	0.0833333	0.208333	0.125	7.74114	0.222539	MSX2(+) 18	MSX2	+	0.0284448	0.00301964	-0.111111	0	0.111111
TFAP2C(+) 31	TFAP2C	+	0.00930827	0.0119892	-0.0322581	0	0.0322581	7.74114	0.222539	MSX2(+) 18	MSX2	+	0.0284448	0.00301964	-0.111111	0	0.111111
ARID3A(-) 31	ARID3A	-	0.0129229	0.0212031	0.0645161	0.0645161	0	7.73316	0.287047	HMGA2(+) 412	HMGA2	+	0.236259	0.085834	-0.0849515	0.0194175	0.104369
FOXA2(+) 411	FOXA2	+	-8.88178e-16	0.0599675	0.00486618	0.0413625	0.0364964	7.73132	0.153581	GATA4(-) 22	GATA4	-	0.00145578	0.106457	-0.0909091	0	0.0909091
FOXA2(+) 411	FOXA2	+	-8.88178e-16	0.0599675	0.00486618	0.0413625	0.0364964	7.73132	0.153581	GATA4(+) 662	GATA4	+	0.258898	0.110357	0.00151057	0.0876133	0.0861027
ISL1(+) 17	ISL1	+	0.296394	0.314337	0.294118	0.529412	0.235294	7.73108	0.126406	ZNF160(+) 11	ZNF160	+	0.020043	0.000663549	0	0	0
SNAI2(-) 180	SNAI2	-	0.0121968	0.0352722	0.0111111	0.0222222	0.0111111	7.72825	0.221773	BACH2(+) 71	BACH2	+	0.00764218	0.02833	-0.0422535	0.0140845	0.056338
FOXP1(+) 12	FOXP1	+	0.20203	0.168627	0.333333	0.333333	0	7.71344	0.407583	NR3C1(+) 29	NR3C1	+	0.120582	0.0216382	0.0344828	0.0689655	0.0344828
FOXA1(+) 263	FOXA1	+	0	0.0464489	-0.00380228	0.0228137	0.026616	7.66783	0.164273	SP5(+) 114	SP5	+	0.00252072	0.0336791	-0.00877193	0.0263158	0.0350877
MEF2C(+) 129	MEF2C	+	0.133903	0.0514067	0.0232558	0.0852713	0.0620155	7.66063	0.0753861	PBX3(-) 56	PBX3	-	0.00214441	0.0130574	0.0178571	0.0178571	0
GATA3(+) 47	GATA3	+	0.00526853	0.043184	0.0212766	0.106383	0.0851064	7.60035	0.237266	SOX17(+) 322	SOX17	+	0.0157781	0.0644399	-0.00310559	0.0496894	0.052795
GATA3(-) 11	GATA3	-	0.061378	0.0240466	0.0909091	0.0909091	0	7.60035	0.237266	SOX17(+) 322	SOX17	+	0.0157781	0.0644399	-0.00310559	0.0496894	0.052795
NKX3-1(+) 48	NKX3-1	+	0.319981	0.11185	0.1875	0.208333	0.0208333	7.58924	0.451449	PRRX2(+) 84	PRRX2	+	0.303977	0.0928239	0.0357143	0.0952381	0.0595238
FOXA2(+) 411	FOXA2	+	-8.88178e-16	0.0599675	0.00486618	0.0413625	0.0364964	7.57801	0.150536	CREB3L2(+) 31	CREB3L2	+	0.0183402	0.0295408	-0.0322581	0.0322581	0.0645161
FOXA3(+) 13	FOXA3	+	0.189044	0.0502051	0.0769231	0.0769231	0	7.55294	0.471536	SOX17(+) 322	SOX17	+	0.0157781	0.0644399	-0.00310559	0.0496894	0.052795
FOXA3(-) 14	FOXA3	-	0.223946	0.214963	0	0.285714	0.285714	7.55294	0.471536	SOX17(+) 322	SOX17	+	0.0157781	0.0644399	-0.00310559	0.0496894	0.052795
HMGA1(-) 44	HMGA1	-	0.11112	0.0751262	0.0454545	0.113636	0.0681818	7.54992	0.105908	CEBPG(+) 72	CEBPG	+	0.00337336	0.0156416	0	0.0277778	0.0277778
HMGA1(+) 2044	HMGA1	+	0.201425	0.315524	-0.0107632	0.0303327	0.0410959	7.54992	0.105908	CEBPG(+) 72	CEBPG	+	0.00337336	0.0156416	0	0.0277778	0.0277778
LEF1(+) 16	LEF1	+	0.193072	0.187545	-0.3125	0.0625	0.375	7.54646	0.342586	MEIS2(-) 35	MEIS2	-	0.00877885	0.0730361	-0.0857143	0.0285714	0.114286
LEF1(+) 16	LEF1	+	0.193072	0.187545	-0.3125	0.0625	0.375	7.54646	0.342586	MEIS2(+) 967	MEIS2	+	0.287417	0.150855	0.0206825	0.0765253	0.0558428
SOX11(+) 384	SOX11	+	0.00411552	0.0524484	-0.0078125	0.0208333	0.0286458	7.51424	0.383826	MXI1(+) 68	MXI1	+	0.00205131	0.0170892	-0.0441176	0.0147059	0.0588235
MEF2A(+) 734	MEF2A	+	0.183403	0.0920297	0.0013624	0.0694823	0.0681199	7.51003	0.190961	JUN(-) 70	JUN	-	0.0434455	0.0399292	0.0571429	0.0571429	0
MEF2A(+) 734	MEF2A	+	0.183403	0.0920297	0.0013624	0.0694823	0.0681199	7.51003	0.190961	JUN(+) 651	JUN	+	0.0737056	0.105984	-0.06298	0.047619	0.110599
MEF2A(+) 734	MEF2A	+	0.183403	0.0920297	0.0013624	0.0694823	0.0681199	7.50779	0.190904	ZNF385A(-) 13	ZNF385A	-	0.0156719	0.025411	0	0	0
SOX2(+) 444	SOX2	+	0.00654749	0.0142064	-0.00225225	0.00900901	0.0112613	7.49541	0.0963825	POU5F1B(+) 23	POU5F1B	+	0.029031	0.00357811	0	0	0
MEIS2(-) 35	MEIS2	-	0.00877885	0.0730361	-0.0857143	0.0285714	0.114286	7.44742	0.197408	PRRX2(+) 84	PRRX2	+	0.303977	0.0928239	0.0357143	0.0952381	0.0595238
MEIS2(+) 967	MEIS2	+	0.287417	0.150855	0.0206825	0.0765253	0.0558428	7.44742	0.197408	PRRX2(+) 84	PRRX2	+	0.303977	0.0928239	0.0357143	0.0952381	0.0595238
GATA6(+) 182	GATA6	+	0.240296	0.118827	0.032967	0.10989	0.0769231	7.44163	0.153717	ZEB1(-) 48	ZEB1	-	0.00521018	0.0218308	-0.0625	0	0.0625
PARP1(-) 50	PARP1	-	0.0602324	0.0814806	0.16	0.2	0.04	7.41949	0.187822	FOXO1(-) 59	FOXO1	-	0.298177	0.115624	0.0338983	0.169492	0.135593
PARP1(-) 50	PARP1	-	0.0602324	0.0814806	0.16	0.2	0.04	7.41949	0.187822	FOXO1(+) 114	FOXO1	+	0.00795997	0.0120303	-0.00877193	0	0.00877193
POU5F1(-) 61	POU5F1	-	0.237669	0.12334	0.0655738	0.131148	0.0655738	7.41761	0.0676966	FOXA3(-) 14	FOXA3	-	0.223946	0.214963	0	0.285714	0.285714
POU5F1(+) 1304	POU5F1	+	0.0053808	0.164971	-0.023773	0.0214724	0.0452454	7.41761	0.0676966	FOXA3(-) 14	FOXA3	-	0.223946	0.214963	0	0.285714	0.285714
POU5F1(+) 1304	POU5F1	+	0.0053808	0.164971	-0.023773	0.0214724	0.0452454	7.41761	0.0676966	FOXA3(+) 13	FOXA3	+	0.189044	0.0502051	0.0769231	0.0769231	0
POU5F1(-) 61	POU5F1	-	0.237669	0.12334	0.0655738	0.131148	0.0655738	7.41761	0.0676966	FOXA3(+) 13	FOXA3	+	0.189044	0.0502051	0.0769231	0.0769231	0
IKZF2(-) 14	IKZF2	-	0.112282	0.0733835	0.0714286	0.0714286	0	7.40886	0.622076	NR2F2(+) 251	NR2F2	+	0.0197994	0.0614221	-0.00796813	0.0358566	0.0438247
IKZF2(+) 48	IKZF2	+	0.00305504	0.00937379	0	0.0208333	0.0208333	7.40886	0.622076	NR2F2(+) 251	NR2F2	+	0.0197994	0.0614221	-0.00796813	0.0358566	0.0438247
SOX4(+) 637	SOX4	+	0.0580728	0.0949427	-0.0251177	0.0313972	0.0565149	7.35171	0.177719	NR2F2(+) 251	NR2F2	+	0.0197994	0.0614221	-0.00796813	0.0358566	0.0438247
SMAD3(+) 27	SMAD3	+	0.0502659	0.00269451	0	0	0	7.31259	0.906857	ZEB1(-) 48	ZEB1	-	0.00521018	0.0218308	-0.0625	0	0.0625
MAF(+) 485	MAF	+	0.00266158	0.0619664	-0.0350515	0.028866	0.0639175	7.30988	0.292333	DLX6(-) 11	DLX6	-	0.198934	0.101337	-0.181818	0	0.181818
GATA6(+) 182	GATA6	+	0.240296	0.118827	0.032967	0.10989	0.0769231	7.28245	0.150429	GATA5(-) 29	GATA5	-	0.00486103	0.00842132	-0.0689655	0	0.0689655
GATA6(+) 182	GATA6	+	0.240296	0.118827	0.032967	0.10989	0.0769231	7.28245	0.150429	GATA5(+) 89	GATA5	+	0.296252	0.0440009	0.0898876	0.101124	0.011236
TWIST1(-) 63	TWIST1	-	0.010974	0.0487148	-0.047619	0.015873	0.0634921	7.28111	0.174787	ISL1(+) 17	ISL1	+	0.296394	0.314337	0.294118	0.529412	0.235294
GATA6(+) 182	GATA6	+	0.240296	0.118827	0.032967	0.10989	0.0769231	7.22405	0.149223	HOXB2(-) 60	HOXB2	-	0.0142622	0.0812635	0.05	0.0833333	0.0333333
TFAP2C(+) 31	TFAP2C	+	0.00930827	0.0119892	-0.0322581	0	0.0322581	7.21005	0.207272	HES1(+) 82	HES1	+	0.110446	0.0135324	0.0121951	0.0121951	0
TFAP2C(-) 24	TFAP2C	-	0.172195	0.147288	0.0833333	0.208333	0.125	7.21005	0.207272	HES1(+) 82	HES1	+	0.110446	0.0135324	0.0121951	0.0121951	0
HMGA1(+) 2044	HMGA1	+	0.201425	0.315524	-0.0107632	0.0303327	0.0410959	7.20539	0.101075	POU5F1(-) 61	POU5F1	-	0.237669	0.12334	0.0655738	0.131148	0.0655738
HMGA1(-) 44	HMGA1	-	0.11112	0.0751262	0.0454545	0.113636	0.0681818	7.20539	0.101075	POU5F1(-) 61	POU5F1	-	0.237669	0.12334	0.0655738	0.131148	0.0655738
HMGA1(-) 44	HMGA1	-	0.11112	0.0751262	0.0454545	0.113636	0.0681818	7.20539	0.101075	POU5F1(+) 1304	POU5F1	+	0.0053808	0.164971	-0.023773	0.0214724	0.0452454
HMGA1(+) 2044	HMGA1	+	0.201425	0.315524	-0.0107632	0.0303327	0.0410959	7.20539	0.101075	POU5F1(+) 1304	POU5F1	+	0.0053808	0.164971	-0.023773	0.0214724	0.0452454
HMGA1(-) 44	HMGA1	-	0.11112	0.0751262	0.0454545	0.113636	0.0681818	7.10042	0.0996029	PATZ1(+) 25	PATZ1	+	0.0358314	0.00858333	-0.04	0	0.04
HMGA1(+) 2044	HMGA1	+	0.201425	0.315524	-0.0107632	0.0303327	0.0410959	7.10042	0.0996029	PATZ1(+) 25	PATZ1	+	0.0358314	0.00858333	-0.04	0	0.04
FOXA2(+) 411	FOXA2	+	-8.88178e-16	0.0599675	0.00486618	0.0413625	0.0364964	7.083	0.140702	HES1(+) 82	HES1	+	0.110446	0.0135324	0.0121951	0.0121951	0
GATA5(+) 89	GATA5	+	0.296252	0.0440009	0.0898876	0.101124	0.011236	7.06952	0.360207	HEY1(-) 73	HEY1	-	0.0636956	0.0869421	0	0.0547945	0.0547945
GATA5(-) 29	GATA5	-	0.00486103	0.00842132	-0.0689655	0	0.0689655	7.06952	0.360207	HEY1(-) 73	HEY1	-	0.0636956	0.0869421	0	0.0547945	0.0547945
ZEB1(-) 48	ZEB1	-	0.00521018	0.0218308	-0.0625	0	0.0625	7.02321	0.422694	POU3F1(+) 31	POU3F1	+	0	0.00596581	0.0322581	0.0322581	0
MAF(+) 485	MAF	+	0.00266158	0.0619664	-0.0350515	0.028866	0.0639175	7.01284	0.280454	MXI1(+) 68	MXI1	+	0.00205131	0.0170892	-0.0441176	0.0147059	0.0588235
DLX5(+) 43	DLX5	+	0.00114223	0.00864543	-0.0697674	0	0.0697674	7.00523	0.19435	SOX15(+) 46	SOX15	+	0.00372261	0.0228696	0.0434783	0.0434783	0
DLX5(-) 17	DLX5	-	0.129409	0.125968	0.0588235	0.176471	0.117647	7.00523	0.19435	SOX15(+) 46	SOX15	+	0.00372261	0.0228696	0.0434783	0.0434783	0
GATA6(+) 182	GATA6	+	0.240296	0.118827	0.032967	0.10989	0.0769231	7.00354	0.144668	ZNF385A(-) 13	ZNF385A	-	0.0156719	0.025411	0	0	0
MYCN(-) 24	MYCN	-	0.13951	0.074306	0	0.0833333	0.0833333	6.98434	0.520689	NR2F1(+) 21	NR2F1	+	0.0419455	0.0485012	0.142857	0.142857	0
ISL1(+) 17	ISL1	+	0.296394	0.314337	0.294118	0.529412	0.235294	6.95688	0.113747	GATA3(-) 11	GATA3	-	0.061378	0.0240466	0.0909091	0.0909091	0
ISL1(+) 17	ISL1	+	0.296394	0.314337	0.294118	0.529412	0.235294	6.95688	0.113747	GATA3(+) 47	GATA3	+	0.00526853	0.043184	0.0212766	0.106383	0.0851064
PBX3(-) 56	PBX3	-	0.00214441	0.0130574	0.0178571	0.0178571	0	6.94408	0.126533	HEY1(-) 73	HEY1	-	0.0636956	0.0869421	0	0.0547945	0.0547945
MEIS2(+) 967	MEIS2	+	0.287417	0.150855	0.0206825	0.0765253	0.0558428	6.92169	0.183473	RFXANK(+) 17	RFXANK	+	0.149332	0.0176093	0	0	0
MEIS2(-) 35	MEIS2	-	0.00877885	0.0730361	-0.0857143	0.0285714	0.114286	6.92169	0.183473	RFXANK(+) 17	RFXANK	+	0.149332	0.0176093	0	0	0
MEF2C(+) 129	MEF2C	+	0.133903	0.0514067	0.0232558	0.0852713	0.0620155	6.90664	0.0679663	MEIS3(-) 32	MEIS3	-	0.0338768	0.0231183	0	0.03125	0.03125
PITX2(+) 12	PITX2	+	0.0336364	0.00221809	-0.0833333	0	0.0833333	6.90146	0.246507	SP8(+) 107	SP8	+	0.00154047	0.0139381	0.0186916	0.0186916	0
MAFB(+) 123	MAFB	+	0	0.0438008	-0.0406504	0.0243902	0.0650407	6.89286	0.0962926	MAF(+) 485	MAF	+	0.00266158	0.0619664	-0.0350515	0.028866	0.0639175
MAFB(-) 29	MAFB	-	0.143457	0.146813	0.0689655	0.172414	0.103448	6.89286	0.0962926	MAF(+) 485	MAF	+	0.00266158	0.0619664	-0.0350515	0.028866	0.0639175
PBX1(+) 19	PBX1	+	0.0225126	0.0606878	0.0526316	0.0526316	0	6.8904	0.19109	GATA6(+) 182	GATA6	+	0.240296	0.118827	0.032967	0.10989	0.0769231
HMGA2(+) 412	HMGA2	+	0.236259	0.085834	-0.0849515	0.0194175	0.104369	6.81634	0.309104	TCF4(-) 24	TCF4	-	0.056921	0.0333563	0.0833333	0.125	0.0416667
MAF(+) 485	MAF	+	0.00266158	0.0619664	-0.0350515	0.028866	0.0639175	6.80432	0.272115	PAX7(+) 61	PAX7	+	0	0.040891	0.0163934	0.0491803	0.0327869
GTF2I(-) 13	GTF2I	-	0.0965182	0.109499	-0.230769	0	0.230769	6.7991	0.218398	PBX1(+) 19	PBX1	+	0.0225126	0.0606878	0.0526316	0.0526316	0
MEF2C(+) 129	MEF2C	+	0.133903	0.0514067	0.0232558	0.0852713	0.0620155	6.78702	0.0667892	E2F3(+) 24	E2F3	+	0.0955691	0.00588338	0	0	0
PBX3(-) 56	PBX3	-	0.00214441	0.0130574	0.0178571	0.0178571	0	6.76444	0.12326	ZNF467(+) 79	ZNF467	+	0.0883583	0.0274653	0.0506329	0.0632911	0.0126582
SNAI2(-) 180	SNAI2	-	0.0121968	0.0352722	0.0111111	0.0222222	0.0111111	6.75986	0.193984	MYCN(-) 24	MYCN	-	0.13951	0.074306	0	0.0833333	0.0833333
HMGA1(+) 2044	HMGA1	+	0.201425	0.315524	-0.0107632	0.0303327	0.0410959	6.73767	0.0945143	BPTF(-) 32	BPTF	-	0.104505	0.0865172	-0.25	0.03125	0.28125
HMGA1(-) 44	HMGA1	-	0.11112	0.0751262	0.0454545	0.113636	0.0681818	6.73767	0.0945143	BPTF(-) 32	BPTF	-	0.104505	0.0865172	-0.25	0.03125	0.28125
SNAI2(-) 180	SNAI2	-	0.0121968	0.0352722	0.0111111	0.0222222	0.0111111	6.7161	0.192728	SOX5(-) 16	SOX5	-	0.0238313	0.00305343	-0.0625	0	0.0625
SNAI2(-) 180	SNAI2	-	0.0121968	0.0352722	0.0111111	0.0222222	0.0111111	6.7161	0.192728	SOX5(+) 41	SOX5	+	0.0191327	0.0224152	0	0	0
BPTF(-) 32	BPTF	-	0.104505	0.0865172	-0.25	0.03125	0.28125	6.71284	0.235001	OTX2(+) 157	OTX2	+	0.00703944	0.0433254	0.0127389	0.0382166	0.0254777
PARP1(-) 50	PARP1	-	0.0602324	0.0814806	0.16	0.2	0.04	6.70208	0.169661	POU5F1(-) 61	POU5F1	-	0.237669	0.12334	0.0655738	0.131148	0.0655738
PARP1(-) 50	PARP1	-	0.0602324	0.0814806	0.16	0.2	0.04	6.70208	0.169661	POU5F1(+) 1304	POU5F1	+	0.0053808	0.164971	-0.023773	0.0214724	0.0452454
MAF(+) 485	MAF	+	0.00266158	0.0619664	-0.0350515	0.028866	0.0639175	6.68798	0.267462	DLX5(-) 17	DLX5	-	0.129409	0.125968	0.0588235	0.176471	0.117647
MAF(+) 485	MAF	+	0.00266158	0.0619664	-0.0350515	0.028866	0.0639175	6.68798	0.267462	DLX5(+) 43	DLX5	+	0.00114223	0.00864543	-0.0697674	0	0.0697674
HMGA1(+) 2044	HMGA1	+	0.201425	0.315524	-0.0107632	0.0303327	0.0410959	6.67829	0.0936813	SOX2(+) 444	SOX2	+	0.00654749	0.0142064	-0.00225225	0.00900901	0.0112613
HMGA1(-) 44	HMGA1	-	0.11112	0.0751262	0.0454545	0.113636	0.0681818	6.67829	0.0936813	SOX2(+) 444	SOX2	+	0.00654749	0.0142064	-0.00225225	0.00900901	0.0112613
BPTF(-) 32	BPTF	-	0.104505	0.0865172	-0.25	0.03125	0.28125	6.67251	0.233589	PBX1(+) 19	PBX1	+	0.0225126	0.0606878	0.0526316	0.0526316	0
ZNF385A(-) 13	ZNF385A	-	0.0156719	0.025411	0	0	0	6.65723	0.873313	MEIS2(-) 35	MEIS2	-	0.00877885	0.0730361	-0.0857143	0.0285714	0.114286
ZNF385A(-) 13	ZNF385A	-	0.0156719	0.025411	0	0	0	6.65723	0.873313	MEIS2(+) 967	MEIS2	+	0.287417	0.150855	0.0206825	0.0765253	0.0558428
DLX5(-) 17	DLX5	-	0.129409	0.125968	0.0588235	0.176471	0.117647	6.61136	0.183423	IKZF2(-) 14	IKZF2	-	0.112282	0.0733835	0.0714286	0.0714286	0
DLX5(+) 43	DLX5	+	0.00114223	0.00864543	-0.0697674	0	0.0697674	6.61136	0.183423	IKZF2(-) 14	IKZF2	-	0.112282	0.0733835	0.0714286	0.0714286	0
DLX5(-) 17	DLX5	-	0.129409	0.125968	0.0588235	0.176471	0.117647	6.61136	0.183423	IKZF2(+) 48	IKZF2	+	0.00305504	0.00937379	0	0.0208333	0.0208333
DLX5(+) 43	DLX5	+	0.00114223	0.00864543	-0.0697674	0	0.0697674	6.61136	0.183423	IKZF2(+) 48	IKZF2	+	0.00305504	0.00937379	0	0.0208333	0.0208333
HNF1B(+) 329	HNF1B	+	-4.44089e-16	0.0413601	-0.0121581	0.0243161	0.0364742	6.60423	0.117804	ZNF765(+) 14	ZNF765	+	0.0319009	0.003088	0.0714286	0.0714286	0
HNF1B(-) 21	HNF1B	-	0.237062	0.237747	-0.142857	0.0952381	0.238095	6.60423	0.117804	ZNF765(+) 14	ZNF765	+	0.0319009	0.003088	0.0714286	0.0714286	0
EBF1(+) 79	EBF1	+	0.0264896	0.0141661	-0.0126582	0.0126582	0.0253165	6.58531	0.204009	ETS1(-) 20	ETS1	-	0.0820813	0.293747	-0.05	0.15	0.2
EBF1(+) 79	EBF1	+	0.0264896	0.0141661	-0.0126582	0.0126582	0.0253165	6.58531	0.204009	ETS1(+) 215	ETS1	+	0.00923595	0.027391	-0.0325581	0.027907	0.0604651
NFE2L3(+) 31	NFE2L3	+	0.0133988	0.00150761	0	0	0	6.57378	0.491727	ETV4(-) 17	ETV4	-	0.183617	0.0956646	0.176471	0.235294	0.0588235
NFE2L3(+) 31	NFE2L3	+	0.0133988	0.00150761	0	0	0	6.57378	0.491727	ETV4(+) 12	ETV4	+	0.0745812	0.00610233	0	0	0
ISL1(+) 17	ISL1	+	0.296394	0.314337	0.294118	0.529412	0.235294	6.56148	0.107283	MEIS3(-) 32	MEIS3	-	0.0338768	0.0231183	0	0.03125	0.03125
PRRX2(+) 84	PRRX2	+	0.303977	0.0928239	0.0357143	0.0952381	0.0595238	6.55619	0.470305	PBX3(-) 56	PBX3	-	0.00214441	0.0130574	0.0178571	0.0178571	0
HMGA1(-) 44	HMGA1	-	0.11112	0.0751262	0.0454545	0.113636	0.0681818	6.55503	0.0919523	FOXO1(-) 59	FOXO1	-	0.298177	0.115624	0.0338983	0.169492	0.135593
HMGA1(+) 2044	HMGA1	+	0.201425	0.315524	-0.0107632	0.0303327	0.0410959	6.55503	0.0919523	FOXO1(-) 59	FOXO1	-	0.298177	0.115624	0.0338983	0.169492	0.135593
HMGA1(+) 2044	HMGA1	+	0.201425	0.315524	-0.0107632	0.0303327	0.0410959	6.55503	0.0919523	FOXO1(+) 114	FOXO1	+	0.00795997	0.0120303	-0.00877193	0	0.00877193
HMGA1(-) 44	HMGA1	-	0.11112	0.0751262	0.0454545	0.113636	0.0681818	6.55503	0.0919523	FOXO1(+) 114	FOXO1	+	0.00795997	0.0120303	-0.00877193	0	0.00877193
TFAP2C(-) 24	TFAP2C	-	0.172195	0.147288	0.0833333	0.208333	0.125	6.55277	0.188377	SOX9(-) 18	SOX9	-	0.265515	0.130932	0.222222	0.277778	0.0555556
TFAP2C(+) 31	TFAP2C	+	0.00930827	0.0119892	-0.0322581	0	0.0322581	6.55277	0.188377	SOX9(-) 18	SOX9	-	0.265515	0.130932	0.222222	0.277778	0.0555556
TFAP2C(-) 24	TFAP2C	-	0.172195	0.147288	0.0833333	0.208333	0.125	6.55277	0.188377	SOX9(+) 14	SOX9	+	0.0796971	0.0114783	0.0714286	0.0714286	0
TFAP2C(+) 31	TFAP2C	+	0.00930827	0.0119892	-0.0322581	0	0.0322581	6.55277	0.188377	SOX9(+) 14	SOX9	+	0.0796971	0.0114783	0.0714286	0.0714286	0
HMGA1(+) 2044	HMGA1	+	0.201425	0.315524	-0.0107632	0.0303327	0.0410959	6.5291	0.0915885	ETV4(-) 17	ETV4	-	0.183617	0.0956646	0.176471	0.235294	0.0588235
HMGA1(-) 44	HMGA1	-	0.11112	0.0751262	0.0454545	0.113636	0.0681818	6.5291	0.0915885	ETV4(-) 17	ETV4	-	0.183617	0.0956646	0.176471	0.235294	0.0588235
HMGA1(+) 2044	HMGA1	+	0.201425	0.315524	-0.0107632	0.0303327	0.0410959	6.5291	0.0915885	ETV4(+) 12	ETV4	+	0.0745812	0.00610233	0	0	0
HMGA1(-) 44	HMGA1	-	0.11112	0.0751262	0.0454545	0.113636	0.0681818	6.5291	0.0915885	ETV4(+) 12	ETV4	+	0.0745812	0.00610233	0	0	0
BPTF(-) 32	BPTF	-	0.104505	0.0865172	-0.25	0.03125	0.28125	6.49112	0.227239	TGIF1(-) 59	TGIF1	-	0.247302	0.110968	-0.0508475	0.152542	0.20339
OVOL2(-) 20	OVOL2	-	0.258049	0.136299	-0.05	0.1	0.15	6.41089	0.406343	ELF3(-) 26	ELF3	-	0.157575	0.0884075	0.0769231	0.153846	0.0769231
PITX1(+) 14	PITX1	+	0.190327	0.0302607	0.0714286	0.0714286	0	6.39483	0.188471	FOXA2(+) 411	FOXA2	+	-8.88178e-16	0.0599675	0.00486618	0.0413625	0.0364964
HMGA1(-) 44	HMGA1	-	0.11112	0.0751262	0.0454545	0.113636	0.0681818	6.39418	0.0896959	TCF7L2(-) 26	TCF7L2	-	0.163003	0.0453946	0.0384615	0.0384615	0
HMGA1(+) 2044	HMGA1	+	0.201425	0.315524	-0.0107632	0.0303327	0.0410959	6.39418	0.0896959	TCF7L2(-) 26	TCF7L2	-	0.163003	0.0453946	0.0384615	0.0384615	0
HMGA1(+) 2044	HMGA1	+	0.201425	0.315524	-0.0107632	0.0303327	0.0410959	6.39418	0.0896959	TCF7L2(+) 44	TCF7L2	+	0.0628364	0.0101054	0	0	0
HMGA1(-) 44	HMGA1	-	0.11112	0.0751262	0.0454545	0.113636	0.0681818	6.39418	0.0896959	TCF7L2(+) 44	TCF7L2	+	0.0628364	0.0101054	0	0	0
BPTF(-) 32	BPTF	-	0.104505	0.0865172	-0.25	0.03125	0.28125	6.39311	0.223808	TCF7L1(-) 93	TCF7L1	-	0.228455	0.107212	-0.0645161	0.11828	0.182796
BPTF(-) 32	BPTF	-	0.104505	0.0865172	-0.25	0.03125	0.28125	6.39311	0.223808	TCF7L1(+) 473	TCF7L1	+	0.00128746	0.0474156	-0.00422833	0.0105708	0.0147992
OVOL2(-) 20	OVOL2	-	0.258049	0.136299	-0.05	0.1	0.15	6.37603	0.404134	GATA3(-) 11	GATA3	-	0.061378	0.0240466	0.0909091	0.0909091	0
OVOL2(-) 20	OVOL2	-	0.258049	0.136299	-0.05	0.1	0.15	6.37603	0.404134	GATA3(+) 47	GATA3	+	0.00526853	0.043184	0.0212766	0.106383	0.0851064
BPTF(-) 32	BPTF	-	0.104505	0.0865172	-0.25	0.03125	0.28125	6.37197	0.223068	PARP1(-) 50	PARP1	-	0.0602324	0.0814806	0.16	0.2	0.04
NKX3-1(+) 48	NKX3-1	+	0.319981	0.11185	0.1875	0.208333	0.0208333	6.36071	0.37837	ISL1(+) 17	ISL1	+	0.296394	0.314337	0.294118	0.529412	0.235294
PARP1(-) 50	PARP1	-	0.0602324	0.0814806	0.16	0.2	0.04	6.32744	0.160177	SOX2(+) 444	SOX2	+	0.00654749	0.0142064	-0.00225225	0.00900901	0.0112613
FOXA1(+) 263	FOXA1	+	0	0.0464489	-0.00380228	0.0228137	0.026616	6.30196	0.135011	ZNF765(+) 14	ZNF765	+	0.0319009	0.003088	0.0714286	0.0714286	0
GTF2I(-) 13	GTF2I	-	0.0965182	0.109499	-0.230769	0	0.230769	6.30152	0.202415	E2F3(+) 24	E2F3	+	0.0955691	0.00588338	0	0	0
ZNF467(+) 79	ZNF467	+	0.0883583	0.0274653	0.0506329	0.0632911	0.0126582	6.27275	0.897593	PITX2(+) 12	PITX2	+	0.0336364	0.00221809	-0.0833333	0	0.0833333
MSX1(+) 198	MSX1	+	0.0455485	0.0846411	-0.171717	0.00505051	0.176768	6.26377	0.124722	HOXB4(+) 14	HOXB4	+	0	0.0382618	-0.285714	0	0.285714
MAFB(-) 29	MAFB	-	0.143457	0.146813	0.0689655	0.172414	0.103448	6.25916	0.0874399	DLX5(-) 17	DLX5	-	0.129409	0.125968	0.0588235	0.176471	0.117647
MAFB(+) 123	MAFB	+	0	0.0438008	-0.0406504	0.0243902	0.0650407	6.25916	0.0874399	DLX5(-) 17	DLX5	-	0.129409	0.125968	0.0588235	0.176471	0.117647
MAFB(+) 123	MAFB	+	0	0.0438008	-0.0406504	0.0243902	0.0650407	6.25916	0.0874399	DLX5(+) 43	DLX5	+	0.00114223	0.00864543	-0.0697674	0	0.0697674
MAFB(-) 29	MAFB	-	0.143457	0.146813	0.0689655	0.172414	0.103448	6.25916	0.0874399	DLX5(+) 43	DLX5	+	0.00114223	0.00864543	-0.0697674	0	0.0697674
SOX10(+) 327	SOX10	+	0.0228093	0.0788198	-0.0030581	0.030581	0.0336391	6.25429	0.084328	SOX5(-) 16	SOX5	-	0.0238313	0.00305343	-0.0625	0	0.0625
SOX10(+) 327	SOX10	+	0.0228093	0.0788198	-0.0030581	0.030581	0.0336391	6.25429	0.084328	SOX5(+) 41	SOX5	+	0.0191327	0.0224152	0	0	0
MSX2(+) 18	MSX2	+	0.0284448	0.00301964	-0.111111	0	0.111111	6.24501	0.314405	DLX6(-) 11	DLX6	-	0.198934	0.101337	-0.181818	0	0.181818
HMGA1(-) 44	HMGA1	-	0.11112	0.0751262	0.0454545	0.113636	0.0681818	6.24044	0.0875393	ELK1(+) 53	ELK1	+	0.00413336	0.00993776	-0.0188679	0	0.0188679
HMGA1(+) 2044	HMGA1	+	0.201425	0.315524	-0.0107632	0.0303327	0.0410959	6.24044	0.0875393	ELK1(+) 53	ELK1	+	0.00413336	0.00993776	-0.0188679	0	0.0188679
SNAI2(-) 180	SNAI2	-	0.0121968	0.0352722	0.0111111	0.0222222	0.0111111	6.23133	0.178817	SOX8(+) 32	SOX8	+	0.0518307	0.00980098	0.03125	0.03125	0
TCF4(-) 24	TCF4	-	0.056921	0.0333563	0.0833333	0.125	0.0416667	6.22304	0.297537	CUX1(+) 21	CUX1	+	0.0567206	0.0020786	0	0	0
HMGA1(+) 2044	HMGA1	+	0.201425	0.315524	-0.0107632	0.0303327	0.0410959	6.16742	0.086515	ELF2(+) 16	ELF2	+	0.114802	0.0220085	0.0625	0.0625	0
HMGA1(-) 44	HMGA1	-	0.11112	0.0751262	0.0454545	0.113636	0.0681818	6.16742	0.086515	ELF2(+) 16	ELF2	+	0.114802	0.0220085	0.0625	0.0625	0
MSX2(+) 18	MSX2	+	0.0284448	0.00301964	-0.111111	0	0.111111	6.1423	0.309233	TFAP2C(-) 24	TFAP2C	-	0.172195	0.147288	0.0833333	0.208333	0.125
MSX2(+) 18	MSX2	+	0.0284448	0.00301964	-0.111111	0	0.111111	6.1423	0.309233	TFAP2C(+) 31	TFAP2C	+	0.00930827	0.0119892	-0.0322581	0	0.0322581
NR2F2(+) 251	NR2F2	+	0.0197994	0.0614221	-0.00796813	0.0358566	0.0438247	6.11314	0.213756	SOX5(-) 16	SOX5	-	0.0238313	0.00305343	-0.0625	0	0.0625
NR2F2(+) 251	NR2F2	+	0.0197994	0.0614221	-0.00796813	0.0358566	0.0438247	6.11314	0.213756	SOX5(+) 41	SOX5	+	0.0191327	0.0224152	0	0	0
NR2F1(+) 21	NR2F1	+	0.0419455	0.0485012	0.142857	0.142857	0	6.109	0.0847728	TWIST1(-) 63	TWIST1	-	0.010974	0.0487148	-0.047619	0.015873	0.0634921
MXI1(+) 68	MXI1	+	0.00205131	0.0170892	-0.0441176	0.0147059	0.0588235	6.0764	0.498298	MSX2(+) 18	MSX2	+	0.0284448	0.00301964	-0.111111	0	0.111111
PBX3(-) 56	PBX3	-	0.00214441	0.0130574	0.0178571	0.0178571	0	6.07348	0.11067	NKX3-1(+) 48	NKX3-1	+	0.319981	0.11185	0.1875	0.208333	0.0208333
SOX2(+) 444	SOX2	+	0.00654749	0.0142064	-0.00225225	0.00900901	0.0112613	6.07233	0.0780833	MEIS2(-) 35	MEIS2	-	0.00877885	0.0730361	-0.0857143	0.0285714	0.114286
SOX2(+) 444	SOX2	+	0.00654749	0.0142064	-0.00225225	0.00900901	0.0112613	6.07233	0.0780833	MEIS2(+) 967	MEIS2	+	0.287417	0.150855	0.0206825	0.0765253	0.0558428
MEIS2(+) 967	MEIS2	+	0.287417	0.150855	0.0206825	0.0765253	0.0558428	6.06387	0.160734	TWIST1(-) 63	TWIST1	-	0.010974	0.0487148	-0.047619	0.015873	0.0634921
MEIS2(-) 35	MEIS2	-	0.00877885	0.0730361	-0.0857143	0.0285714	0.114286	6.06387	0.160734	TWIST1(-) 63	TWIST1	-	0.010974	0.0487148	-0.047619	0.015873	0.0634921
POU5F1(+) 1304	POU5F1	+	0.0053808	0.164971	-0.023773	0.0214724	0.0452454	6.06375	0.0553407	NR2F2(+) 251	NR2F2	+	0.0197994	0.0614221	-0.00796813	0.0358566	0.0438247
POU5F1(-) 61	POU5F1	-	0.237669	0.12334	0.0655738	0.131148	0.0655738	6.06375	0.0553407	NR2F2(+) 251	NR2F2	+	0.0197994	0.0614221	-0.00796813	0.0358566	0.0438247
EOMES(+) 17	EOMES	+	0.266747	0.127955	0.176471	0.235294	0.0588235	6.06265	0.109801	GATA3(-) 11	GATA3	-	0.061378	0.0240466	0.0909091	0.0909091	0
EOMES(+) 17	EOMES	+	0.266747	0.127955	0.176471	0.235294	0.0588235	6.06265	0.109801	GATA3(+) 47	GATA3	+	0.00526853	0.043184	0.0212766	0.106383	0.0851064
GATA3(-) 11	GATA3	-	0.061378	0.0240466	0.0909091	0.0909091	0	6.06182	0.189236	HNF1B(-) 21	HNF1B	-	0.237062	0.237747	-0.142857	0.0952381	0.238095
GATA3(+) 47	GATA3	+	0.00526853	0.043184	0.0212766	0.106383	0.0851064	6.06182	0.189236	HNF1B(-) 21	HNF1B	-	0.237062	0.237747	-0.142857	0.0952381	0.238095
GATA3(-) 11	GATA3	-	0.061378	0.0240466	0.0909091	0.0909091	0	6.06182	0.189236	HNF1B(+) 329	HNF1B	+	-4.44089e-16	0.0413601	-0.0121581	0.0243161	0.0364742
GATA3(+) 47	GATA3	+	0.00526853	0.043184	0.0212766	0.106383	0.0851064	6.06182	0.189236	HNF1B(+) 329	HNF1B	+	-4.44089e-16	0.0413601	-0.0121581	0.0243161	0.0364742
ZNF467(+) 79	ZNF467	+	0.0883583	0.0274653	0.0506329	0.0632911	0.0126582	6.0531	0.866162	BACH2(+) 71	BACH2	+	0.00764218	0.02833	-0.0422535	0.0140845	0.056338
HOXB2(-) 60	HOXB2	-	0.0142622	0.0812635	0.05	0.0833333	0.0333333	6.03791	0.151753	PLAGL1(-) 22	PLAGL1	-	0.0179532	0.0247727	0	0	0
PARP1(-) 50	PARP1	-	0.0602324	0.0814806	0.16	0.2	0.04	6.02784	0.152593	ZNF219(-) 13	ZNF219	-	0.273961	0.0829329	0.0769231	0.153846	0.0769231
HEY1(-) 73	HEY1	-	0.0636956	0.0869421	0	0.0547945	0.0547945	5.98885	0.277846	GATA5(-) 29	GATA5	-	0.00486103	0.00842132	-0.0689655	0	0.0689655
HEY1(-) 73	HEY1	-	0.0636956	0.0869421	0	0.0547945	0.0547945	5.98885	0.277846	GATA5(+) 89	GATA5	+	0.296252	0.0440009	0.0898876	0.101124	0.011236
GATA6(+) 182	GATA6	+	0.240296	0.118827	0.032967	0.10989	0.0769231	5.9732	0.123385	ZNF765(+) 14	ZNF765	+	0.0319009	0.003088	0.0714286	0.0714286	0
MEF2C(+) 129	MEF2C	+	0.133903	0.0514067	0.0232558	0.0852713	0.0620155	5.9678	0.0587275	ZEB1(-) 48	ZEB1	-	0.00521018	0.0218308	-0.0625	0	0.0625
TWIST1(-) 63	TWIST1	-	0.010974	0.0487148	-0.047619	0.015873	0.0634921	5.9394	0.142579	NR2F1(+) 21	NR2F1	+	0.0419455	0.0485012	0.142857	0.142857	0
SNAI2(-) 180	SNAI2	-	0.0121968	0.0352722	0.0111111	0.0222222	0.0111111	5.93905	0.170429	EBF1(+) 79	EBF1	+	0.0264896	0.0141661	-0.0126582	0.0126582	0.0253165
HOXB2(-) 60	HOXB2	-	0.0142622	0.0812635	0.05	0.0833333	0.0333333	5.9145	0.148652	LEF1(+) 16	LEF1	+	0.193072	0.187545	-0.3125	0.0625	0.375
NR2F1(+) 21	NR2F1	+	0.0419455	0.0485012	0.142857	0.142857	0	5.90221	0.0819032	EGR1(+) 114	EGR1	+	0	0.0185551	-0.0263158	0.00877193	0.0350877
SOX2(+) 444	SOX2	+	0.00654749	0.0142064	-0.00225225	0.00900901	0.0112613	5.86397	0.0754041	MEF2C(+) 129	MEF2C	+	0.133903	0.0514067	0.0232558	0.0852713	0.0620155
MEF2C(+) 129	MEF2C	+	0.133903	0.0514067	0.0232558	0.0852713	0.0620155	5.85108	0.0575789	KLF1(+) 29	KLF1	+	0.20056	0.0727491	0.0689655	0.103448	0.0344828
SOX2(+) 444	SOX2	+	0.00654749	0.0142064	-0.00225225	0.00900901	0.0112613	5.84653	0.0751798	TWIST1(-) 63	TWIST1	-	0.010974	0.0487148	-0.047619	0.015873	0.0634921
MEF2A(+) 734	MEF2A	+	0.183403	0.0920297	0.0013624	0.0694823	0.0681199	5.82373	0.148083	ZEB1(-) 48	ZEB1	-	0.00521018	0.0218308	-0.0625	0	0.0625
PBX3(-) 56	PBX3	-	0.00214441	0.0130574	0.0178571	0.0178571	0	5.81685	0.105993	MEF2A(+) 734	MEF2A	+	0.183403	0.0920297	0.0013624	0.0694823	0.0681199
SOX17(+) 322	SOX17	+	0.0157781	0.0644399	-0.00310559	0.0496894	0.052795	5.80925	0.114095	OVOL2(-) 20	OVOL2	-	0.258049	0.136299	-0.05	0.1	0.15
GATA5(-) 29	GATA5	-	0.00486103	0.00842132	-0.0689655	0	0.0689655	5.78906	0.294965	GATA4(-) 22	GATA4	-	0.00145578	0.106457	-0.0909091	0	0.0909091
GATA5(+) 89	GATA5	+	0.296252	0.0440009	0.0898876	0.101124	0.011236	5.78906	0.294965	GATA4(-) 22	GATA4	-	0.00145578	0.106457	-0.0909091	0	0.0909091
GATA5(-) 29	GATA5	-	0.00486103	0.00842132	-0.0689655	0	0.0689655	5.78906	0.294965	GATA4(+) 662	GATA4	+	0.258898	0.110357	0.00151057	0.0876133	0.0861027
GATA5(+) 89	GATA5	+	0.296252	0.0440009	0.0898876	0.101124	0.011236	5.78906	0.294965	GATA4(+) 662	GATA4	+	0.258898	0.110357	0.00151057	0.0876133	0.0861027
FOXA2(+) 411	FOXA2	+	-8.88178e-16	0.0599675	0.00486618	0.0413625	0.0364964	5.777	0.114759	PITX1(+) 14	PITX1	+	0.190327	0.0302607	0.0714286	0.0714286	0
POU5F1(-) 61	POU5F1	-	0.237669	0.12334	0.0655738	0.131148	0.0655738	5.76969	0.0526569	HMGA1(-) 44	HMGA1	-	0.11112	0.0751262	0.0454545	0.113636	0.0681818
POU5F1(+) 1304	POU5F1	+	0.0053808	0.164971	-0.023773	0.0214724	0.0452454	5.76969	0.0526569	HMGA1(-) 44	HMGA1	-	0.11112	0.0751262	0.0454545	0.113636	0.0681818
POU5F1(-) 61	POU5F1	-	0.237669	0.12334	0.0655738	0.131148	0.0655738	5.76969	0.0526569	HMGA1(+) 2044	HMGA1	+	0.201425	0.315524	-0.0107632	0.0303327	0.0410959
POU5F1(+) 1304	POU5F1	+	0.0053808	0.164971	-0.023773	0.0214724	0.0452454	5.76969	0.0526569	HMGA1(+) 2044	HMGA1	+	0.201425	0.315524	-0.0107632	0.0303327	0.0410959
TWIST1(-) 63	TWIST1	-	0.010974	0.0487148	-0.047619	0.015873	0.0634921	5.76638	0.138425	FOXC2(+) 91	FOXC2	+	0.209083	0.0869002	0.131868	0.153846	0.021978
SOX2(+) 444	SOX2	+	0.00654749	0.0142064	-0.00225225	0.00900901	0.0112613	5.74892	0.0739247	SOX11(+) 384	SOX11	+	0.00411552	0.0524484	-0.0078125	0.0208333	0.0286458
SP5(+) 114	SP5	+	0.00252072	0.0336791	-0.00877193	0.0263158	0.0350877	5.74784	0.446559	HNF1B(-) 21	HNF1B	-	0.237062	0.237747	-0.142857	0.0952381	0.238095
SP5(+) 114	SP5	+	0.00252072	0.0336791	-0.00877193	0.0263158	0.0350877	5.74784	0.446559	HNF1B(+) 329	HNF1B	+	-4.44089e-16	0.0413601	-0.0121581	0.0243161	0.0364742
SOX2(+) 444	SOX2	+	0.00654749	0.0142064	-0.00225225	0.00900901	0.0112613	5.73582	0.0737562	RAX(+) 18	RAX	+	0.0189678	0.0058677	0	0	0
POU5F1(+) 1304	POU5F1	+	0.0053808	0.164971	-0.023773	0.0214724	0.0452454	5.73142	0.0523076	PRRX2(+) 84	PRRX2	+	0.303977	0.0928239	0.0357143	0.0952381	0.0595238
POU5F1(-) 61	POU5F1	-	0.237669	0.12334	0.0655738	0.131148	0.0655738	5.73142	0.0523076	PRRX2(+) 84	PRRX2	+	0.303977	0.0928239	0.0357143	0.0952381	0.0595238
HOXB2(-) 60	HOXB2	-	0.0142622	0.0812635	0.05	0.0833333	0.0333333	5.72542	0.143899	PBX3(-) 56	PBX3	-	0.00214441	0.0130574	0.0178571	0.0178571	0
PBX1(+) 19	PBX1	+	0.0225126	0.0606878	0.0526316	0.0526316	0	5.70996	0.158353	TEAD1(+) 100	TEAD1	+	0.0141543	0.0501538	-0.1	0	0.1
HNF1B(+) 329	HNF1B	+	-4.44089e-16	0.0413601	-0.0121581	0.0243161	0.0364742	5.6841	0.101391	GATA4(-) 22	GATA4	-	0.00145578	0.106457	-0.0909091	0	0.0909091
HNF1B(-) 21	HNF1B	-	0.237062	0.237747	-0.142857	0.0952381	0.238095	5.6841	0.101391	GATA4(-) 22	GATA4	-	0.00145578	0.106457	-0.0909091	0	0.0909091
HNF1B(-) 21	HNF1B	-	0.237062	0.237747	-0.142857	0.0952381	0.238095	5.6841	0.101391	GATA4(+) 662	GATA4	+	0.258898	0.110357	0.00151057	0.0876133	0.0861027
HNF1B(+) 329	HNF1B	+	-4.44089e-16	0.0413601	-0.0121581	0.0243161	0.0364742	5.6841	0.101391	GATA4(+) 662	GATA4	+	0.258898	0.110357	0.00151057	0.0876133	0.0861027
NR2F1(+) 21	NR2F1	+	0.0419455	0.0485012	0.142857	0.142857	0	5.68201	0.0788475	BACH2(+) 71	BACH2	+	0.00764218	0.02833	-0.0422535	0.0140845	0.056338
MEF2A(+) 734	MEF2A	+	0.183403	0.0920297	0.0013624	0.0694823	0.0681199	5.6327	0.143225	GATA4(-) 22	GATA4	-	0.00145578	0.106457	-0.0909091	0	0.0909091
MEF2A(+) 734	MEF2A	+	0.183403	0.0920297	0.0013624	0.0694823	0.0681199	5.6327	0.143225	GATA4(+) 662	GATA4	+	0.258898	0.110357	0.00151057	0.0876133	0.0861027
NR2F1(+) 21	NR2F1	+	0.0419455	0.0485012	0.142857	0.142857	0	5.61208	0.0778772	TFAP2C(-) 24	TFAP2C	-	0.172195	0.147288	0.0833333	0.208333	0.125
NR2F1(+) 21	NR2F1	+	0.0419455	0.0485012	0.142857	0.142857	0	5.61208	0.0778772	TFAP2C(+) 31	TFAP2C	+	0.00930827	0.0119892	-0.0322581	0	0.0322581
NFE2L2(+) 11	NFE2L2	+	0.0199496	0.000631918	0	0	0	5.60932	0.282153	RFX5(+) 86	RFX5	+	0.0192379	0.0122172	-0.0116279	0	0.0116279
PRRX2(+) 84	PRRX2	+	0.303977	0.0928239	0.0357143	0.0952381	0.0595238	5.60544	0.402104	NKX3-1(+) 48	NKX3-1	+	0.319981	0.11185	0.1875	0.208333	0.0208333
ILF2(-) 27	ILF2	-	0.0552447	0.0534291	0.259259	0.259259	0	5.59217	0.162638	NFE2L2(+) 11	NFE2L2	+	0.0199496	0.000631918	0	0	0
SOX4(+) 637	SOX4	+	0.0580728	0.0949427	-0.0251177	0.0313972	0.0565149	5.52671	0.133602	TWIST1(-) 63	TWIST1	-	0.010974	0.0487148	-0.047619	0.015873	0.0634921
PARP1(-) 50	PARP1	-	0.0602324	0.0814806	0.16	0.2	0.04	5.5251	0.139866	ZNF460(+) 19	ZNF460	+	0.078871	0.00863188	-0.0526316	0	0.0526316
POU3F1(+) 31	POU3F1	+	0	0.00596581	0.0322581	0.0322581	0	5.5029	0.35915	ZEB1(-) 48	ZEB1	-	0.00521018	0.0218308	-0.0625	0	0.0625
HES1(+) 82	HES1	+	0.110446	0.0135324	0.0121951	0.0121951	0	5.47369	0.532308	TFAP2C(-) 24	TFAP2C	-	0.172195	0.147288	0.0833333	0.208333	0.125
HES1(+) 82	HES1	+	0.110446	0.0135324	0.0121951	0.0121951	0	5.47369	0.532308	TFAP2C(+) 31	TFAP2C	+	0.00930827	0.0119892	-0.0322581	0	0.0322581
MEIS2(-) 35	MEIS2	-	0.00877885	0.0730361	-0.0857143	0.0285714	0.114286	5.44986	0.144459	SOX4(+) 637	SOX4	+	0.0580728	0.0949427	-0.0251177	0.0313972	0.0565149
MEIS2(+) 967	MEIS2	+	0.287417	0.150855	0.0206825	0.0765253	0.0558428	5.44986	0.144459	SOX4(+) 637	SOX4	+	0.0580728	0.0949427	-0.0251177	0.0313972	0.0565149
MEIS2(+) 967	MEIS2	+	0.287417	0.150855	0.0206825	0.0765253	0.0558428	5.44503	0.144331	NFE2L3(+) 31	NFE2L3	+	0.0133988	0.00150761	0	0	0
MEIS2(-) 35	MEIS2	-	0.00877885	0.0730361	-0.0857143	0.0285714	0.114286	5.44503	0.144331	NFE2L3(+) 31	NFE2L3	+	0.0133988	0.00150761	0	0	0
ZNF219(-) 13	ZNF219	-	0.273961	0.0829329	0.0769231	0.153846	0.0769231	5.4395	0.626942	OTX2(+) 157	OTX2	+	0.00703944	0.0433254	0.0127389	0.0382166	0.0254777
NKX3-1(+) 48	NKX3-1	+	0.319981	0.11185	0.1875	0.208333	0.0208333	5.40329	0.321417	GATA6(+) 182	GATA6	+	0.240296	0.118827	0.032967	0.10989	0.0769231
SOX2(+) 444	SOX2	+	0.00654749	0.0142064	-0.00225225	0.00900901	0.0112613	5.39594	0.0693857	HEY1(-) 73	HEY1	-	0.0636956	0.0869421	0	0.0547945	0.0547945
SOX2(+) 444	SOX2	+	0.00654749	0.0142064	-0.00225225	0.00900901	0.0112613	5.37032	0.0690562	TCF7L1(-) 93	TCF7L1	-	0.228455	0.107212	-0.0645161	0.11828	0.182796
SOX2(+) 444	SOX2	+	0.00654749	0.0142064	-0.00225225	0.00900901	0.0112613	5.37032	0.0690562	TCF7L1(+) 473	TCF7L1	+	0.00128746	0.0474156	-0.00422833	0.0105708	0.0147992
ETS1(-) 20	ETS1	-	0.0820813	0.293747	-0.05	0.15	0.2	5.34576	0.228447	BACH2(+) 71	BACH2	+	0.00764218	0.02833	-0.0422535	0.0140845	0.056338
ETS1(+) 215	ETS1	+	0.00923595	0.027391	-0.0325581	0.027907	0.0604651	5.34576	0.228447	BACH2(+) 71	BACH2	+	0.00764218	0.02833	-0.0422535	0.0140845	0.056338
PRRX2(+) 84	PRRX2	+	0.303977	0.0928239	0.0357143	0.0952381	0.0595238	5.34254	0.383245	ZNF467(+) 79	ZNF467	+	0.0883583	0.0274653	0.0506329	0.0632911	0.0126582
GATA4(+) 662	GATA4	+	0.258898	0.110357	0.00151057	0.0876133	0.0861027	5.30882	0.136481	HEY1(-) 73	HEY1	-	0.0636956	0.0869421	0	0.0547945	0.0547945
GATA4(-) 22	GATA4	-	0.00145578	0.106457	-0.0909091	0	0.0909091	5.30882	0.136481	HEY1(-) 73	HEY1	-	0.0636956	0.0869421	0	0.0547945	0.0547945
FOXP1(+) 12	FOXP1	+	0.20203	0.168627	0.333333	0.333333	0	5.29449	0.279764	GATA6(+) 182	GATA6	+	0.240296	0.118827	0.032967	0.10989	0.0769231
PITX1(+) 14	PITX1	+	0.190327	0.0302607	0.0714286	0.0714286	0	5.28498	0.155761	PITX2(+) 12	PITX2	+	0.0336364	0.00221809	-0.0833333	0	0.0833333
SOX2(+) 444	SOX2	+	0.00654749	0.0142064	-0.00225225	0.00900901	0.0112613	5.26279	0.0676735	FOXO1(-) 59	FOXO1	-	0.298177	0.115624	0.0338983	0.169492	0.135593
SOX2(+) 444	SOX2	+	0.00654749	0.0142064	-0.00225225	0.00900901	0.0112613	5.26279	0.0676735	FOXO1(+) 114	FOXO1	+	0.00795997	0.0120303	-0.00877193	0	0.00877193
POU5F1(+) 1304	POU5F1	+	0.0053808	0.164971	-0.023773	0.0214724	0.0452454	5.25316	0.0479428	GRHL2(+) 42	GRHL2	+	0.0297286	0.00406458	0	0	0
POU5F1(-) 61	POU5F1	-	0.237669	0.12334	0.0655738	0.131148	0.0655738	5.25316	0.0479428	GRHL2(+) 42	GRHL2	+	0.0297286	0.00406458	0	0	0
MEIS2(+) 967	MEIS2	+	0.287417	0.150855	0.0206825	0.0765253	0.0558428	5.24995	0.13916	HMGA2(+) 412	HMGA2	+	0.236259	0.085834	-0.0849515	0.0194175	0.104369
MEIS2(-) 35	MEIS2	-	0.00877885	0.0730361	-0.0857143	0.0285714	0.114286	5.24995	0.13916	HMGA2(+) 412	HMGA2	+	0.236259	0.085834	-0.0849515	0.0194175	0.104369
ARID3A(-) 31	ARID3A	-	0.0129229	0.0212031	0.0645161	0.0645161	0	5.2314	0.194185	CREB3L2(+) 31	CREB3L2	+	0.0183402	0.0295408	-0.0322581	0.0322581	0.0645161
BPTF(-) 32	BPTF	-	0.104505	0.0865172	-0.25	0.03125	0.28125	5.2299	0.183087	ZNF281(-) 15	ZNF281	-	0.0909819	0.0209689	-0.2	0.0666667	0.266667
MEIS2(-) 35	MEIS2	-	0.00877885	0.0730361	-0.0857143	0.0285714	0.114286	5.22952	0.138618	ISL1(+) 17	ISL1	+	0.296394	0.314337	0.294118	0.529412	0.235294
MEIS2(+) 967	MEIS2	+	0.287417	0.150855	0.0206825	0.0765253	0.0558428	5.22952	0.138618	ISL1(+) 17	ISL1	+	0.296394	0.314337	0.294118	0.529412	0.235294
POU5F1(+) 1304	POU5F1	+	0.0053808	0.164971	-0.023773	0.0214724	0.0452454	5.21999	0.0476401	BPTF(-) 32	BPTF	-	0.104505	0.0865172	-0.25	0.03125	0.28125
POU5F1(-) 61	POU5F1	-	0.237669	0.12334	0.0655738	0.131148	0.0655738	5.21999	0.0476401	BPTF(-) 32	BPTF	-	0.104505	0.0865172	-0.25	0.03125	0.28125
ISL1(+) 17	ISL1	+	0.296394	0.314337	0.294118	0.529412	0.235294	5.19758	0.0849822	PRRX2(+) 84	PRRX2	+	0.303977	0.0928239	0.0357143	0.0952381	0.0595238
STAT3(+) 13	STAT3	+	0.0139097	0.000525327	-0.0769231	0	0.0769231	5.19332	0.95693	NR3C1(+) 29	NR3C1	+	0.120582	0.0216382	0.0344828	0.0689655	0.0344828
MEF2C(+) 129	MEF2C	+	0.133903	0.0514067	0.0232558	0.0852713	0.0620155	5.17707	0.0509461	ISL1(+) 17	ISL1	+	0.296394	0.314337	0.294118	0.529412	0.235294
FOXA2(+) 411	FOXA2	+	-8.88178e-16	0.0599675	0.00486618	0.0413625	0.0364964	5.16794	0.10266	GTF2I(-) 13	GTF2I	-	0.0965182	0.109499	-0.230769	0	0.230769
RXRA(+) 17	RXRA	+	0.245567	0.0798248	0.0588235	0.0588235	0	5.15828	0.553742	FOXO3(+) 125	FOXO3	+	0.0162708	0.017851	0.016	0.032	0.016
BPTF(-) 32	BPTF	-	0.104505	0.0865172	-0.25	0.03125	0.28125	5.1438	0.180073	STAT3(+) 13	STAT3	+	0.0139097	0.000525327	-0.0769231	0	0.0769231
MSX1(+) 198	MSX1	+	0.0455485	0.0846411	-0.171717	0.00505051	0.176768	5.12989	0.102144	HOXB2(-) 60	HOXB2	-	0.0142622	0.0812635	0.05	0.0833333	0.0333333
NKX3-1(+) 48	NKX3-1	+	0.319981	0.11185	0.1875	0.208333	0.0208333	5.09886	0.303308	HLTF(-) 13	HLTF	-	0.0146681	0.00285835	-0.0769231	0	0.0769231
NKX3-1(+) 48	NKX3-1	+	0.319981	0.11185	0.1875	0.208333	0.0208333	5.09886	0.303308	HLTF(+) 28	HLTF	+	0.114437	0.0108414	0.0357143	0.0357143	0
GATA6(+) 182	GATA6	+	0.240296	0.118827	0.032967	0.10989	0.0769231	5.09025	0.105146	PURA(+) 20	PURA	+	0.100362	0.0116501	0	0	0
GATA3(-) 11	GATA3	-	0.061378	0.0240466	0.0909091	0.0909091	0	5.0838	0.158705	SOX4(+) 637	SOX4	+	0.0580728	0.0949427	-0.0251177	0.0313972	0.0565149
GATA3(+) 47	GATA3	+	0.00526853	0.043184	0.0212766	0.106383	0.0851064	5.0838	0.158705	SOX4(+) 637	SOX4	+	0.0580728	0.0949427	-0.0251177	0.0313972	0.0565149
PARP1(-) 50	PARP1	-	0.0602324	0.0814806	0.16	0.2	0.04	5.07981	0.128594	BPTF(-) 32	BPTF	-	0.104505	0.0865172	-0.25	0.03125	0.28125
POU5F1(+) 1304	POU5F1	+	0.0053808	0.164971	-0.023773	0.0214724	0.0452454	5.06862	0.0462586	RARG(-) 46	RARG	-	0.281753	0.0884769	0.0869565	0.195652	0.108696
POU5F1(-) 61	POU5F1	-	0.237669	0.12334	0.0655738	0.131148	0.0655738	5.06862	0.0462586	RARG(-) 46	RARG	-	0.281753	0.0884769	0.0869565	0.195652	0.108696
POU5F1(-) 61	POU5F1	-	0.237669	0.12334	0.0655738	0.131148	0.0655738	5.06862	0.0462586	RARG(+) 62	RARG	+	0.00689322	0.00733779	-0.016129	0	0.016129
POU5F1(+) 1304	POU5F1	+	0.0053808	0.164971	-0.023773	0.0214724	0.0452454	5.06862	0.0462586	RARG(+) 62	RARG	+	0.00689322	0.00733779	-0.016129	0	0.016129
HMGA1(+) 2044	HMGA1	+	0.201425	0.315524	-0.0107632	0.0303327	0.0410959	5.0507	0.07085	IRF3(-) 25	IRF3	-	0.0725	0.071071	0	0.08	0.08
HMGA1(-) 44	HMGA1	-	0.11112	0.0751262	0.0454545	0.113636	0.0681818	5.0507	0.07085	IRF3(-) 25	IRF3	-	0.0725	0.071071	0	0.08	0.08
HMGA1(+) 2044	HMGA1	+	0.201425	0.315524	-0.0107632	0.0303327	0.0410959	5.0507	0.07085	IRF3(+) 20	IRF3	+	0.0727068	0.0038603	0	0	0
HMGA1(-) 44	HMGA1	-	0.11112	0.0751262	0.0454545	0.113636	0.0681818	5.0507	0.07085	IRF3(+) 20	IRF3	+	0.0727068	0.0038603	0	0	0
HMGA2(+) 412	HMGA2	+	0.236259	0.085834	-0.0849515	0.0194175	0.104369	5.02446	0.227847	SNAI2(-) 180	SNAI2	-	0.0121968	0.0352722	0.0111111	0.0222222	0.0111111
SOX17(+) 322	SOX17	+	0.0157781	0.0644399	-0.00310559	0.0496894	0.052795	4.98763	0.0979585	MEIS3(-) 32	MEIS3	-	0.0338768	0.0231183	0	0.03125	0.03125
MEIS2(-) 35	MEIS2	-	0.00877885	0.0730361	-0.0857143	0.0285714	0.114286	4.96465	0.131597	RARB(+) 16	RARB	+	0.183552	0.0162437	0.125	0.125	0
MEIS2(+) 967	MEIS2	+	0.287417	0.150855	0.0206825	0.0765253	0.0558428	4.96465	0.131597	RARB(+) 16	RARB	+	0.183552	0.0162437	0.125	0.125	0
POU5F1(+) 1304	POU5F1	+	0.0053808	0.164971	-0.023773	0.0214724	0.0452454	4.95855	0.0452541	ELF3(-) 26	ELF3	-	0.157575	0.0884075	0.0769231	0.153846	0.0769231
POU5F1(-) 61	POU5F1	-	0.237669	0.12334	0.0655738	0.131148	0.0655738	4.95855	0.0452541	ELF3(-) 26	ELF3	-	0.157575	0.0884075	0.0769231	0.153846	0.0769231
HOXB2(-) 60	HOXB2	-	0.0142622	0.0812635	0.05	0.0833333	0.0333333	4.95594	0.12456	MSX1(+) 198	MSX1	+	0.0455485	0.0846411	-0.171717	0.00505051	0.176768
NR2F1(+) 21	NR2F1	+	0.0419455	0.0485012	0.142857	0.142857	0	4.94798	0.0686617	TCF12(+) 22	TCF12	+	0.0202547	0.0225374	-0.136364	0	0.136364
ARID5B(+) 17	ARID5B	+	0.0868266	0.00862405	0	0	0	4.93198	0.178599	NR2F2(+) 251	NR2F2	+	0.0197994	0.0614221	-0.00796813	0.0358566	0.0438247
EBF1(+) 79	EBF1	+	0.0264896	0.0141661	-0.0126582	0.0126582	0.0253165	4.92873	0.152689	SNAI2(-) 180	SNAI2	-	0.0121968	0.0352722	0.0111111	0.0222222	0.0111111
SOX2(+) 444	SOX2	+	0.00654749	0.0142064	-0.00225225	0.00900901	0.0112613	4.92811	0.0633699	PITX2(+) 12	PITX2	+	0.0336364	0.00221809	-0.0833333	0	0.0833333
ZEB1(-) 48	ZEB1	-	0.00521018	0.0218308	-0.0625	0	0.0625	4.90726	0.295345	HMGA2(+) 412	HMGA2	+	0.236259	0.085834	-0.0849515	0.0194175	0.104369
PBX3(-) 56	PBX3	-	0.00214441	0.0130574	0.0178571	0.0178571	0	4.88177	0.0889545	KLF1(+) 29	KLF1	+	0.20056	0.0727491	0.0689655	0.103448	0.0344828
PARP1(-) 50	PARP1	-	0.0602324	0.0814806	0.16	0.2	0.04	4.86134	0.123063	ZBTB14(+) 58	ZBTB14	+	0.0214237	0.00778453	0	0	0
MSX2(+) 18	MSX2	+	0.0284448	0.00301964	-0.111111	0	0.111111	4.83978	0.243658	POU3F1(+) 31	POU3F1	+	0	0.00596581	0.0322581	0.0322581	0
POU5F1(+) 1304	POU5F1	+	0.0053808	0.164971	-0.023773	0.0214724	0.0452454	4.83922	0.044165	TGIF1(-) 59	TGIF1	-	0.247302	0.110968	-0.0508475	0.152542	0.20339
POU5F1(-) 61	POU5F1	-	0.237669	0.12334	0.0655738	0.131148	0.0655738	4.83922	0.044165	TGIF1(-) 59	TGIF1	-	0.247302	0.110968	-0.0508475	0.152542	0.20339
TBL1XR1(+) 21	TBL1XR1	+	0.100887	0.0121584	0	0	0	4.8339	0.427711	TEAD1(+) 100	TEAD1	+	0.0141543	0.0501538	-0.1	0	0.1
GATA6(+) 182	GATA6	+	0.240296	0.118827	0.032967	0.10989	0.0769231	4.81514	0.0994633	POU5F1(-) 61	POU5F1	-	0.237669	0.12334	0.0655738	0.131148	0.0655738
GATA6(+) 182	GATA6	+	0.240296	0.118827	0.032967	0.10989	0.0769231	4.81514	0.0994633	POU5F1(+) 1304	POU5F1	+	0.0053808	0.164971	-0.023773	0.0214724	0.0452454
FOXA1(+) 263	FOXA1	+	0	0.0464489	-0.00380228	0.0228137	0.026616	4.81109	0.103071	FOXA3(-) 14	FOXA3	-	0.223946	0.214963	0	0.285714	0.285714
FOXA1(+) 263	FOXA1	+	0	0.0464489	-0.00380228	0.0228137	0.026616	4.81109	0.103071	FOXA3(+) 13	FOXA3	+	0.189044	0.0502051	0.0769231	0.0769231	0
GTF2I(-) 13	GTF2I	-	0.0965182	0.109499	-0.230769	0	0.230769	4.79084	0.153889	TAF1(+) 60	TAF1	+	0.00660969	0.0200544	0.0166667	0.0166667	0
NKX3-1(+) 48	NKX3-1	+	0.319981	0.11185	0.1875	0.208333	0.0208333	4.78968	0.284917	FOXP1(+) 12	FOXP1	+	0.20203	0.168627	0.333333	0.333333	0
MSX1(+) 198	MSX1	+	0.0455485	0.0846411	-0.171717	0.00505051	0.176768	4.78927	0.0953619	PITX2(+) 12	PITX2	+	0.0336364	0.00221809	-0.0833333	0	0.0833333
ARID3A(-) 31	ARID3A	-	0.0129229	0.0212031	0.0645161	0.0645161	0	4.75693	0.176573	MEIS2(-) 35	MEIS2	-	0.00877885	0.0730361	-0.0857143	0.0285714	0.114286
ARID3A(-) 31	ARID3A	-	0.0129229	0.0212031	0.0645161	0.0645161	0	4.75693	0.176573	MEIS2(+) 967	MEIS2	+	0.287417	0.150855	0.0206825	0.0765253	0.0558428
GATA3(+) 47	GATA3	+	0.00526853	0.043184	0.0212766	0.106383	0.0851064	4.75588	0.148468	FOXA1(+) 263	FOXA1	+	0	0.0464489	-0.00380228	0.0228137	0.026616
GATA3(-) 11	GATA3	-	0.061378	0.0240466	0.0909091	0.0909091	0	4.75588	0.148468	FOXA1(+) 263	FOXA1	+	0	0.0464489	-0.00380228	0.0228137	0.026616
GATA6(+) 182	GATA6	+	0.240296	0.118827	0.032967	0.10989	0.0769231	4.71097	0.0973115	TEAD1(+) 100	TEAD1	+	0.0141543	0.0501538	-0.1	0	0.1
GATA6(+) 182	GATA6	+	0.240296	0.118827	0.032967	0.10989	0.0769231	4.66722	0.0964079	RARB(+) 16	RARB	+	0.183552	0.0162437	0.125	0.125	0
SP5(+) 114	SP5	+	0.00252072	0.0336791	-0.00877193	0.0263158	0.0350877	4.65894	0.36196	FOXA2(+) 411	FOXA2	+	-8.88178e-16	0.0599675	0.00486618	0.0413625	0.0364964
MEF2C(+) 129	MEF2C	+	0.133903	0.0514067	0.0232558	0.0852713	0.0620155	4.62985	0.045561	NKX3-1(+) 48	NKX3-1	+	0.319981	0.11185	0.1875	0.208333	0.0208333
PBX1(+) 19	PBX1	+	0.0225126	0.0606878	0.0526316	0.0526316	0	4.61828	0.128078	ETV1(+) 357	ETV1	+	0.0436792	0.0392814	0.0280112	0.0448179	0.0168067
HOXB2(-) 60	HOXB2	-	0.0142622	0.0812635	0.05	0.0833333	0.0333333	4.6092	0.115845	HOXB4(+) 14	HOXB4	+	0	0.0382618	-0.285714	0	0.285714
GATA3(+) 47	GATA3	+	0.00526853	0.043184	0.0212766	0.106383	0.0851064	4.60646	0.143803	RXRA(+) 17	RXRA	+	0.245567	0.0798248	0.0588235	0.0588235	0
GATA3(-) 11	GATA3	-	0.061378	0.0240466	0.0909091	0.0909091	0	4.60646	0.143803	RXRA(+) 17	RXRA	+	0.245567	0.0798248	0.0588235	0.0588235	0
POU5F1(+) 1304	POU5F1	+	0.0053808	0.164971	-0.023773	0.0214724	0.0452454	4.59092	0.041899	NFE2L1(+) 61	NFE2L1	+	0.00641016	0.00744903	0	0	0
POU5F1(-) 61	POU5F1	-	0.237669	0.12334	0.0655738	0.131148	0.0655738	4.59092	0.041899	NFE2L1(+) 61	NFE2L1	+	0.00641016	0.00744903	0	0	0
GTF2I(-) 13	GTF2I	-	0.0965182	0.109499	-0.230769	0	0.230769	4.58165	0.14717	ZBTB7A(+) 194	ZBTB7A	+	0.0186702	0.0216187	0.0103093	0.0206186	0.0103093
GTF2I(-) 13	GTF2I	-	0.0965182	0.109499	-0.230769	0	0.230769	4.56057	0.146493	SOX11(+) 384	SOX11	+	0.00411552	0.0524484	-0.0078125	0.0208333	0.0286458
EBF1(+) 79	EBF1	+	0.0264896	0.0141661	-0.0126582	0.0126582	0.0253165	4.55748	0.141188	SOX8(+) 32	SOX8	+	0.0518307	0.00980098	0.03125	0.03125	0
SOX11(+) 384	SOX11	+	0.00411552	0.0524484	-0.0078125	0.0208333	0.0286458	4.55511	0.232674	FOXA1(+) 263	FOXA1	+	0	0.0464489	-0.00380228	0.0228137	0.026616
MSX1(+) 198	MSX1	+	0.0455485	0.0846411	-0.171717	0.00505051	0.176768	4.5391	0.0903808	JDP2(-) 16	JDP2	-	0.0242825	0.00461386	0	0	0
DLX6(-) 11	DLX6	-	0.198934	0.101337	-0.181818	0	0.181818	4.53763	0.0737607	SOX5(-) 16	SOX5	-	0.0238313	0.00305343	-0.0625	0	0.0625
DLX6(-) 11	DLX6	-	0.198934	0.101337	-0.181818	0	0.181818	4.53763	0.0737607	SOX5(+) 41	SOX5	+	0.0191327	0.0224152	0	0	0
GATA3(+) 47	GATA3	+	0.00526853	0.043184	0.0212766	0.106383	0.0851064	4.53501	0.141573	SP5(+) 114	SP5	+	0.00252072	0.0336791	-0.00877193	0.0263158	0.0350877
GATA3(-) 11	GATA3	-	0.061378	0.0240466	0.0909091	0.0909091	0	4.53501	0.141573	SP5(+) 114	SP5	+	0.00252072	0.0336791	-0.00877193	0.0263158	0.0350877
IKZF2(+) 48	IKZF2	+	0.00305504	0.00937379	0	0.0208333	0.0208333	4.53416	0.380706	SOX11(+) 384	SOX11	+	0.00411552	0.0524484	-0.0078125	0.0208333	0.0286458
IKZF2(-) 14	IKZF2	-	0.112282	0.0733835	0.0714286	0.0714286	0	4.53416	0.380706	SOX11(+) 384	SOX11	+	0.00411552	0.0524484	-0.0078125	0.0208333	0.0286458
MEIS2(-) 35	MEIS2	-	0.00877885	0.0730361	-0.0857143	0.0285714	0.114286	4.49048	0.119029	SMAD3(+) 27	SMAD3	+	0.0502659	0.00269451	0	0	0
MEIS2(+) 967	MEIS2	+	0.287417	0.150855	0.0206825	0.0765253	0.0558428	4.49048	0.119029	SMAD3(+) 27	SMAD3	+	0.0502659	0.00269451	0	0	0
HMGA1(+) 2044	HMGA1	+	0.201425	0.315524	-0.0107632	0.0303327	0.0410959	4.48885	0.0629685	ZNF217(-) 14	ZNF217	-	0.0940746	0.0452139	-0.0714286	0.0714286	0.142857
HMGA1(-) 44	HMGA1	-	0.11112	0.0751262	0.0454545	0.113636	0.0681818	4.48885	0.0629685	ZNF217(-) 14	ZNF217	-	0.0940746	0.0452139	-0.0714286	0.0714286	0.142857
PBX3(-) 56	PBX3	-	0.00214441	0.0130574	0.0178571	0.0178571	0	4.48282	0.0816849	HLTF(-) 13	HLTF	-	0.0146681	0.00285835	-0.0769231	0	0.0769231
PBX3(-) 56	PBX3	-	0.00214441	0.0130574	0.0178571	0.0178571	0	4.48282	0.0816849	HLTF(+) 28	HLTF	+	0.114437	0.0108414	0.0357143	0.0357143	0
POU5F1(-) 61	POU5F1	-	0.237669	0.12334	0.0655738	0.131148	0.0655738	4.45392	0.0406486	STAT3(+) 13	STAT3	+	0.0139097	0.000525327	-0.0769231	0	0.0769231
POU5F1(+) 1304	POU5F1	+	0.0053808	0.164971	-0.023773	0.0214724	0.0452454	4.45392	0.0406486	STAT3(+) 13	STAT3	+	0.0139097	0.000525327	-0.0769231	0	0.0769231
PARP1(-) 50	PARP1	-	0.0602324	0.0814806	0.16	0.2	0.04	4.42092	0.111914	ZNF281(-) 15	ZNF281	-	0.0909819	0.0209689	-0.2	0.0666667	0.266667
SOX2(+) 444	SOX2	+	0.00654749	0.0142064	-0.00225225	0.00900901	0.0112613	4.41703	0.056798	ZNF217(-) 14	ZNF217	-	0.0940746	0.0452139	-0.0714286	0.0714286	0.142857
MSX2(+) 18	MSX2	+	0.0284448	0.00301964	-0.111111	0	0.111111	4.41492	0.222269	IKZF2(-) 14	IKZF2	-	0.112282	0.0733835	0.0714286	0.0714286	0
MSX2(+) 18	MSX2	+	0.0284448	0.00301964	-0.111111	0	0.111111	4.41492	0.222269	IKZF2(+) 48	IKZF2	+	0.00305504	0.00937379	0	0.0208333	0.0208333
MEIS2(+) 967	MEIS2	+	0.287417	0.150855	0.0206825	0.0765253	0.0558428	4.4111	0.116924	ERF(+) 260	ERF	+	0.0223033	0.0192735	0	0.0230769	0.0230769
MEIS2(-) 35	MEIS2	-	0.00877885	0.0730361	-0.0857143	0.0285714	0.114286	4.4111	0.116924	ERF(+) 260	ERF	+	0.0223033	0.0192735	0	0.0230769	0.0230769
DLX5(+) 43	DLX5	+	0.00114223	0.00864543	-0.0697674	0	0.0697674	4.40453	0.122197	MAFB(-) 29	MAFB	-	0.143457	0.146813	0.0689655	0.172414	0.103448
DLX5(-) 17	DLX5	-	0.129409	0.125968	0.0588235	0.176471	0.117647	4.40453	0.122197	MAFB(-) 29	MAFB	-	0.143457	0.146813	0.0689655	0.172414	0.103448
DLX5(-) 17	DLX5	-	0.129409	0.125968	0.0588235	0.176471	0.117647	4.40453	0.122197	MAFB(+) 123	MAFB	+	0	0.0438008	-0.0406504	0.0243902	0.0650407
DLX5(+) 43	DLX5	+	0.00114223	0.00864543	-0.0697674	0	0.0697674	4.40453	0.122197	MAFB(+) 123	MAFB	+	0	0.0438008	-0.0406504	0.0243902	0.0650407
CREM(+) 40	CREM	+	0.0580728	0.109999	0.175	0.2	0.025	4.39201	0.121457	TWIST1(-) 63	TWIST1	-	0.010974	0.0487148	-0.047619	0.015873	0.0634921
GATA3(+) 47	GATA3	+	0.00526853	0.043184	0.0212766	0.106383	0.0851064	4.3852	0.136896	EOMES(+) 17	EOMES	+	0.266747	0.127955	0.176471	0.235294	0.0588235
GATA3(-) 11	GATA3	-	0.061378	0.0240466	0.0909091	0.0909091	0	4.3852	0.136896	EOMES(+) 17	EOMES	+	0.266747	0.127955	0.176471	0.235294	0.0588235
DLX6(-) 11	DLX6	-	0.198934	0.101337	-0.181818	0	0.181818	4.37915	0.0711846	MAF(+) 485	MAF	+	0.00266158	0.0619664	-0.0350515	0.028866	0.0639175
GTF2I(-) 13	GTF2I	-	0.0965182	0.109499	-0.230769	0	0.230769	4.37619	0.14057	PARP1(-) 50	PARP1	-	0.0602324	0.0814806	0.16	0.2	0.04
FOXP1(+) 12	FOXP1	+	0.20203	0.168627	0.333333	0.333333	0	4.3696	0.230892	PRRX2(+) 84	PRRX2	+	0.303977	0.0928239	0.0357143	0.0952381	0.0595238
SOX11(+) 384	SOX11	+	0.00411552	0.0524484	-0.0078125	0.0208333	0.0286458	4.3347	0.221416	GATA3(-) 11	GATA3	-	0.061378	0.0240466	0.0909091	0.0909091	0
SOX11(+) 384	SOX11	+	0.00411552	0.0524484	-0.0078125	0.0208333	0.0286458	4.3347	0.221416	GATA3(+) 47	GATA3	+	0.00526853	0.043184	0.0212766	0.106383	0.0851064
ZNF467(+) 79	ZNF467	+	0.0883583	0.0274653	0.0506329	0.0632911	0.0126582	4.31984	0.618143	PRRX2(+) 84	PRRX2	+	0.303977	0.0928239	0.0357143	0.0952381	0.0595238
TWIST1(-) 63	TWIST1	-	0.010974	0.0487148	-0.047619	0.015873	0.0634921	4.31931	0.103687	EBF1(+) 79	EBF1	+	0.0264896	0.0141661	-0.0126582	0.0126582	0.0253165
HMGA1(-) 44	HMGA1	-	0.11112	0.0751262	0.0454545	0.113636	0.0681818	4.29358	0.0602293	ZBTB7A(+) 194	ZBTB7A	+	0.0186702	0.0216187	0.0103093	0.0206186	0.0103093
HMGA1(+) 2044	HMGA1	+	0.201425	0.315524	-0.0107632	0.0303327	0.0410959	4.29358	0.0602293	ZBTB7A(+) 194	ZBTB7A	+	0.0186702	0.0216187	0.0103093	0.0206186	0.0103093
SOX2(+) 444	SOX2	+	0.00654749	0.0142064	-0.00225225	0.00900901	0.0112613	4.29285	0.0552012	RARG(-) 46	RARG	-	0.281753	0.0884769	0.0869565	0.195652	0.108696
SOX2(+) 444	SOX2	+	0.00654749	0.0142064	-0.00225225	0.00900901	0.0112613	4.29285	0.0552012	RARG(+) 62	RARG	+	0.00689322	0.00733779	-0.016129	0	0.016129
JUN(+) 651	JUN	+	0.0737056	0.105984	-0.06298	0.047619	0.110599	4.29247	0.193442	MEF2A(+) 734	MEF2A	+	0.183403	0.0920297	0.0013624	0.0694823	0.0681199
JUN(-) 70	JUN	-	0.0434455	0.0399292	0.0571429	0.0571429	0	4.29247	0.193442	MEF2A(+) 734	MEF2A	+	0.183403	0.0920297	0.0013624	0.0694823	0.0681199
FOXP1(+) 12	FOXP1	+	0.20203	0.168627	0.333333	0.333333	0	4.29062	0.226719	NKX3-1(+) 48	NKX3-1	+	0.319981	0.11185	0.1875	0.208333	0.0208333
FOXP1(+) 12	FOXP1	+	0.20203	0.168627	0.333333	0.333333	0	4.28907	0.226637	PBX1(+) 19	PBX1	+	0.0225126	0.0606878	0.0526316	0.0526316	0
HOXB2(-) 60	HOXB2	-	0.0142622	0.0812635	0.05	0.0833333	0.0333333	4.28222	0.107627	TCF4(-) 24	TCF4	-	0.056921	0.0333563	0.0833333	0.125	0.0416667
FOXP1(+) 12	FOXP1	+	0.20203	0.168627	0.333333	0.333333	0	4.25946	0.225073	PBX3(-) 56	PBX3	-	0.00214441	0.0130574	0.0178571	0.0178571	0
PAX2(+) 146	PAX2	+	0.00664657	0.0274791	0	0.0273973	0.0273973	4.25787	0.211484	PAX7(+) 61	PAX7	+	0	0.040891	0.0163934	0.0491803	0.0327869
PATZ1(+) 25	PATZ1	+	0.0358314	0.00858333	-0.04	0	0.04	4.25619	0.415122	MAF(+) 485	MAF	+	0.00266158	0.0619664	-0.0350515	0.028866	0.0639175
ISL1(+) 17	ISL1	+	0.296394	0.314337	0.294118	0.529412	0.235294	4.23769	0.0692877	LEF1(+) 16	LEF1	+	0.193072	0.187545	-0.3125	0.0625	0.375
TAF1(+) 60	TAF1	+	0.00660969	0.0200544	0.0166667	0.0166667	0	4.2367	0.267859	PITX1(+) 14	PITX1	+	0.190327	0.0302607	0.0714286	0.0714286	0
MYCN(-) 24	MYCN	-	0.13951	0.074306	0	0.0833333	0.0833333	4.22102	0.314681	EBF1(+) 79	EBF1	+	0.0264896	0.0141661	-0.0126582	0.0126582	0.0253165
BPTF(-) 32	BPTF	-	0.104505	0.0865172	-0.25	0.03125	0.28125	4.19932	0.147009	ILF2(-) 27	ILF2	-	0.0552447	0.0534291	0.259259	0.259259	0
ISL1(+) 17	ISL1	+	0.296394	0.314337	0.294118	0.529412	0.235294	4.17962	0.0683383	POU5F1(-) 61	POU5F1	-	0.237669	0.12334	0.0655738	0.131148	0.0655738
ISL1(+) 17	ISL1	+	0.296394	0.314337	0.294118	0.529412	0.235294	4.17962	0.0683383	POU5F1(+) 1304	POU5F1	+	0.0053808	0.164971	-0.023773	0.0214724	0.0452454
HMGA1(+) 2044	HMGA1	+	0.201425	0.315524	-0.0107632	0.0303327	0.0410959	4.16762	0.0584623	ZNF837(+) 12	ZNF837	+	0.068214	0.00476687	0	0	0
HMGA1(-) 44	HMGA1	-	0.11112	0.0751262	0.0454545	0.113636	0.0681818	4.16762	0.0584623	ZNF837(+) 12	ZNF837	+	0.068214	0.00476687	0	0	0
HOXB4(+) 14	HOXB4	+	0	0.0382618	-0.285714	0	0.285714	4.16588	0.152579	MSX1(+) 198	MSX1	+	0.0455485	0.0846411	-0.171717	0.00505051	0.176768
GATA6(+) 182	GATA6	+	0.240296	0.118827	0.032967	0.10989	0.0769231	4.13688	0.085453	ZNF160(+) 11	ZNF160	+	0.020043	0.000663549	0	0	0
TFAP2C(+) 31	TFAP2C	+	0.00930827	0.0119892	-0.0322581	0	0.0322581	4.13101	0.118757	ELF3(-) 26	ELF3	-	0.157575	0.0884075	0.0769231	0.153846	0.0769231
TFAP2C(-) 24	TFAP2C	-	0.172195	0.147288	0.0833333	0.208333	0.125	4.13101	0.118757	ELF3(-) 26	ELF3	-	0.157575	0.0884075	0.0769231	0.153846	0.0769231
SOX2(+) 444	SOX2	+	0.00654749	0.0142064	-0.00225225	0.00900901	0.0112613	4.13006	0.0531079	ETV4(-) 17	ETV4	-	0.183617	0.0956646	0.176471	0.235294	0.0588235
SOX2(+) 444	SOX2	+	0.00654749	0.0142064	-0.00225225	0.00900901	0.0112613	4.13006	0.0531079	ETV4(+) 12	ETV4	+	0.0745812	0.00610233	0	0	0
SOX4(+) 637	SOX4	+	0.0580728	0.0949427	-0.0251177	0.0313972	0.0565149	4.12273	0.0996623	MSX1(+) 198	MSX1	+	0.0455485	0.0846411	-0.171717	0.00505051	0.176768
HNF1B(-) 21	HNF1B	-	0.237062	0.237747	-0.142857	0.0952381	0.238095	4.10849	0.0732857	RBAK(+) 11	RBAK	+	0.0936933	0.0139366	0	0	0
HNF1B(+) 329	HNF1B	+	-4.44089e-16	0.0413601	-0.0121581	0.0243161	0.0364742	4.10849	0.0732857	RBAK(+) 11	RBAK	+	0.0936933	0.0139366	0	0	0
HOXB2(-) 60	HOXB2	-	0.0142622	0.0812635	0.05	0.0833333	0.0333333	4.10159	0.103087	MEIS3(-) 32	MEIS3	-	0.0338768	0.0231183	0	0.03125	0.03125
FOXP1(+) 12	FOXP1	+	0.20203	0.168627	0.333333	0.333333	0	4.08623	0.215919	RFXANK(+) 17	RFXANK	+	0.149332	0.0176093	0	0	0
PBX3(-) 56	PBX3	-	0.00214441	0.0130574	0.0178571	0.0178571	0	4.0776	0.0743011	MZF1(+) 114	MZF1	+	0.0391419	0.0162247	-0.00877193	0.0175439	0.0263158
SOX9(+) 14	SOX9	+	0.0796971	0.0114783	0.0714286	0.0714286	0	4.03033	0.04798	SNAI2(-) 180	SNAI2	-	0.0121968	0.0352722	0.0111111	0.0222222	0.0111111
SOX9(-) 18	SOX9	-	0.265515	0.130932	0.222222	0.277778	0.0555556	4.03033	0.04798	SNAI2(-) 180	SNAI2	-	0.0121968	0.0352722	0.0111111	0.0222222	0.0111111
SOX9(-) 18	SOX9	-	0.265515	0.130932	0.222222	0.277778	0.0555556	4.0264	0.0479333	MSX2(+) 18	MSX2	+	0.0284448	0.00301964	-0.111111	0	0.111111
SOX9(+) 14	SOX9	+	0.0796971	0.0114783	0.0714286	0.0714286	0	4.0264	0.0479333	MSX2(+) 18	MSX2	+	0.0284448	0.00301964	-0.111111	0	0.111111
ILF2(-) 27	ILF2	-	0.0552447	0.0534291	0.259259	0.259259	0	4.01914	0.116889	SOX4(+) 637	SOX4	+	0.0580728	0.0949427	-0.0251177	0.0313972	0.0565149
TFAP2C(-) 24	TFAP2C	-	0.172195	0.147288	0.0833333	0.208333	0.125	4.01337	0.115375	NR2F2(+) 251	NR2F2	+	0.0197994	0.0614221	-0.00796813	0.0358566	0.0438247
TFAP2C(+) 31	TFAP2C	+	0.00930827	0.0119892	-0.0322581	0	0.0322581	4.01337	0.115375	NR2F2(+) 251	NR2F2	+	0.0197994	0.0614221	-0.00796813	0.0358566	0.0438247
NR2F2(+) 251	NR2F2	+	0.0197994	0.0614221	-0.00796813	0.0358566	0.0438247	4.01234	0.140298	HLTF(-) 13	HLTF	-	0.0146681	0.00285835	-0.0769231	0	0.0769231
NR2F2(+) 251	NR2F2	+	0.0197994	0.0614221	-0.00796813	0.0358566	0.0438247	4.01234	0.140298	HLTF(+) 28	HLTF	+	0.114437	0.0108414	0.0357143	0.0357143	0
MAF(+) 485	MAF	+	0.00266158	0.0619664	-0.0350515	0.028866	0.0639175	4.01173	0.160435	IKZF2(-) 14	IKZF2	-	0.112282	0.0733835	0.0714286	0.0714286	0
MAF(+) 485	MAF	+	0.00266158	0.0619664	-0.0350515	0.028866	0.0639175	4.01173	0.160435	IKZF2(+) 48	IKZF2	+	0.00305504	0.00937379	0	0.0208333	0.0208333
SOX11(+) 384	SOX11	+	0.00411552	0.0524484	-0.0078125	0.0208333	0.0286458	3.98539	0.203573	MAF(+) 485	MAF	+	0.00266158	0.0619664	-0.0350515	0.028866	0.0639175
MYCN(-) 24	MYCN	-	0.13951	0.074306	0	0.0833333	0.0833333	3.98535	0.297111	ETS1(-) 20	ETS1	-	0.0820813	0.293747	-0.05	0.15	0.2
MYCN(-) 24	MYCN	-	0.13951	0.074306	0	0.0833333	0.0833333	3.98535	0.297111	ETS1(+) 215	ETS1	+	0.00923595	0.027391	-0.0325581	0.027907	0.0604651
PBX1(+) 19	PBX1	+	0.0225126	0.0606878	0.0526316	0.0526316	0	3.97297	0.110182	E2F1(-) 28	E2F1	-	0.111855	0.0521173	0.0714286	0.0714286	0
JUN(+) 651	JUN	+	0.0737056	0.105984	-0.06298	0.047619	0.110599	3.95993	0.178455	TEAD3(+) 36	TEAD3	+	0	0.0684697	-0.0277778	0.0277778	0.0555556
JUN(-) 70	JUN	-	0.0434455	0.0399292	0.0571429	0.0571429	0	3.95993	0.178455	TEAD3(+) 36	TEAD3	+	0	0.0684697	-0.0277778	0.0277778	0.0555556
SOX2(+) 444	SOX2	+	0.00654749	0.0142064	-0.00225225	0.00900901	0.0112613	3.95678	0.0508797	GATA5(-) 29	GATA5	-	0.00486103	0.00842132	-0.0689655	0	0.0689655
SOX2(+) 444	SOX2	+	0.00654749	0.0142064	-0.00225225	0.00900901	0.0112613	3.95678	0.0508797	GATA5(+) 89	GATA5	+	0.296252	0.0440009	0.0898876	0.101124	0.011236
MEF2C(+) 129	MEF2C	+	0.133903	0.0514067	0.0232558	0.0852713	0.0620155	3.95295	0.0388998	ZNF467(+) 79	ZNF467	+	0.0883583	0.0274653	0.0506329	0.0632911	0.0126582
RXRB(+) 17	RXRB	+	0.14094	0.00966242	0.0588235	0.0588235	0	3.94797	0.424142	TFAP2C(-) 24	TFAP2C	-	0.172195	0.147288	0.0833333	0.208333	0.125
RXRB(+) 17	RXRB	+	0.14094	0.00966242	0.0588235	0.0588235	0	3.94797	0.424142	TFAP2C(+) 31	TFAP2C	+	0.00930827	0.0119892	-0.0322581	0	0.0322581
BPTF(-) 32	BPTF	-	0.104505	0.0865172	-0.25	0.03125	0.28125	3.93454	0.137739	ZNF302(+) 12	ZNF302	+	0.105581	0.0144157	0	0	0
HOXB4(+) 14	HOXB4	+	0	0.0382618	-0.285714	0	0.285714	3.93371	0.144076	LEF1(+) 16	LEF1	+	0.193072	0.187545	-0.3125	0.0625	0.375
TEAD1(+) 100	TEAD1	+	0.0141543	0.0501538	-0.1	0	0.1	3.92839	0.242449	ATF3(+) 109	ATF3	+	0.00223873	0.0525894	-0.0550459	0.0458716	0.100917
HMGA2(+) 412	HMGA2	+	0.236259	0.085834	-0.0849515	0.0194175	0.104369	3.92794	0.178122	SOX5(-) 16	SOX5	-	0.0238313	0.00305343	-0.0625	0	0.0625
HMGA2(+) 412	HMGA2	+	0.236259	0.085834	-0.0849515	0.0194175	0.104369	3.92794	0.178122	SOX5(+) 41	SOX5	+	0.0191327	0.0224152	0	0	0
BPTF(-) 32	BPTF	-	0.104505	0.0865172	-0.25	0.03125	0.28125	3.91142	0.13693	GABPA(+) 20	GABPA	+	0.00762119	0.018574	0	0.05	0.05
HOXB2(-) 60	HOXB2	-	0.0142622	0.0812635	0.05	0.0833333	0.0333333	3.90914	0.0982499	JUN(-) 70	JUN	-	0.0434455	0.0399292	0.0571429	0.0571429	0
HOXB2(-) 60	HOXB2	-	0.0142622	0.0812635	0.05	0.0833333	0.0333333	3.90914	0.0982499	JUN(+) 651	JUN	+	0.0737056	0.105984	-0.06298	0.047619	0.110599
CREM(+) 40	CREM	+	0.0580728	0.109999	0.175	0.2	0.025	3.896	0.10774	PBX1(+) 19	PBX1	+	0.0225126	0.0606878	0.0526316	0.0526316	0
ILF2(-) 27	ILF2	-	0.0552447	0.0534291	0.259259	0.259259	0	3.89597	0.113307	RXRA(+) 17	RXRA	+	0.245567	0.0798248	0.0588235	0.0588235	0
POU5F1(+) 1304	POU5F1	+	0.0053808	0.164971	-0.023773	0.0214724	0.0452454	3.89187	0.0355191	TWIST1(-) 63	TWIST1	-	0.010974	0.0487148	-0.047619	0.015873	0.0634921
POU5F1(-) 61	POU5F1	-	0.237669	0.12334	0.0655738	0.131148	0.0655738	3.89187	0.0355191	TWIST1(-) 63	TWIST1	-	0.010974	0.0487148	-0.047619	0.015873	0.0634921
GATA6(+) 182	GATA6	+	0.240296	0.118827	0.032967	0.10989	0.0769231	3.88763	0.0803044	HLTF(-) 13	HLTF	-	0.0146681	0.00285835	-0.0769231	0	0.0769231
GATA6(+) 182	GATA6	+	0.240296	0.118827	0.032967	0.10989	0.0769231	3.88763	0.0803044	HLTF(+) 28	HLTF	+	0.114437	0.0108414	0.0357143	0.0357143	0
MAF(+) 485	MAF	+	0.00266158	0.0619664	-0.0350515	0.028866	0.0639175	3.87477	0.154958	PATZ1(+) 25	PATZ1	+	0.0358314	0.00858333	-0.04	0	0.04
PATZ1(+) 25	PATZ1	+	0.0358314	0.00858333	-0.04	0	0.04	3.85868	0.37635	GRHL2(+) 42	GRHL2	+	0.0297286	0.00406458	0	0	0
LEF1(+) 16	LEF1	+	0.193072	0.187545	-0.3125	0.0625	0.375	3.84705	0.174644	SNAI2(-) 180	SNAI2	-	0.0121968	0.0352722	0.0111111	0.0222222	0.0111111
MEIS2(-) 35	MEIS2	-	0.00877885	0.0730361	-0.0857143	0.0285714	0.114286	3.84015	0.101791	MEF2C(+) 129	MEF2C	+	0.133903	0.0514067	0.0232558	0.0852713	0.0620155
MEIS2(+) 967	MEIS2	+	0.287417	0.150855	0.0206825	0.0765253	0.0558428	3.84015	0.101791	MEF2C(+) 129	MEF2C	+	0.133903	0.0514067	0.0232558	0.0852713	0.0620155
OVOL2(-) 20	OVOL2	-	0.258049	0.136299	-0.05	0.1	0.15	3.81857	0.242033	HNF1B(-) 21	HNF1B	-	0.237062	0.237747	-0.142857	0.0952381	0.238095
OVOL2(-) 20	OVOL2	-	0.258049	0.136299	-0.05	0.1	0.15	3.81857	0.242033	HNF1B(+) 329	HNF1B	+	-4.44089e-16	0.0413601	-0.0121581	0.0243161	0.0364742
ZNF148(+) 75	ZNF148	+	0.0313279	0.021043	0	0.0133333	0.0133333	3.81664	0.262975	ZNF274(+) 56	ZNF274	+	0.0059296	0.0170186	0	0	0
GTF2I(-) 13	GTF2I	-	0.0965182	0.109499	-0.230769	0	0.230769	3.8069	0.122284	HLTF(-) 13	HLTF	-	0.0146681	0.00285835	-0.0769231	0	0.0769231
GTF2I(-) 13	GTF2I	-	0.0965182	0.109499	-0.230769	0	0.230769	3.8069	0.122284	HLTF(+) 28	HLTF	+	0.114437	0.0108414	0.0357143	0.0357143	0
POU5F1(+) 1304	POU5F1	+	0.0053808	0.164971	-0.023773	0.0214724	0.0452454	3.80497	0.034726	GTF2I(-) 13	GTF2I	-	0.0965182	0.109499	-0.230769	0	0.230769
POU5F1(-) 61	POU5F1	-	0.237669	0.12334	0.0655738	0.131148	0.0655738	3.80497	0.034726	GTF2I(-) 13	GTF2I	-	0.0965182	0.109499	-0.230769	0	0.230769
ISL1(+) 17	ISL1	+	0.296394	0.314337	0.294118	0.529412	0.235294	3.79842	0.0621055	ZNF385A(-) 13	ZNF385A	-	0.0156719	0.025411	0	0	0
PBX1(+) 19	PBX1	+	0.0225126	0.0606878	0.0526316	0.0526316	0	3.78133	0.104867	E2F3(+) 24	E2F3	+	0.0955691	0.00588338	0	0	0
DLX5(-) 17	DLX5	-	0.129409	0.125968	0.0588235	0.176471	0.117647	3.77816	0.10482	SOX11(+) 384	SOX11	+	0.00411552	0.0524484	-0.0078125	0.0208333	0.0286458
DLX5(+) 43	DLX5	+	0.00114223	0.00864543	-0.0697674	0	0.0697674	3.77816	0.10482	SOX11(+) 384	SOX11	+	0.00411552	0.0524484	-0.0078125	0.0208333	0.0286458
PARP1(-) 50	PARP1	-	0.0602324	0.0814806	0.16	0.2	0.04	3.76921	0.0954165	MYCN(-) 24	MYCN	-	0.13951	0.074306	0	0.0833333	0.0833333
SOX2(+) 444	SOX2	+	0.00654749	0.0142064	-0.00225225	0.00900901	0.0112613	3.76809	0.0484534	ETV1(+) 357	ETV1	+	0.0436792	0.0392814	0.0280112	0.0448179	0.0168067
ZNF217(-) 14	ZNF217	-	0.0940746	0.0452139	-0.0714286	0.0714286	0.142857	3.76609	0.518768	SOX15(+) 46	SOX15	+	0.00372261	0.0228696	0.0434783	0.0434783	0
MSX1(+) 198	MSX1	+	0.0455485	0.0846411	-0.171717	0.00505051	0.176768	3.75985	0.0748646	ZEB1(-) 48	ZEB1	-	0.00521018	0.0218308	-0.0625	0	0.0625
MYCN(-) 24	MYCN	-	0.13951	0.074306	0	0.0833333	0.0833333	3.75965	0.280286	FOXO1(-) 59	FOXO1	-	0.298177	0.115624	0.0338983	0.169492	0.135593
MYCN(-) 24	MYCN	-	0.13951	0.074306	0	0.0833333	0.0833333	3.75965	0.280286	FOXO1(+) 114	FOXO1	+	0.00795997	0.0120303	-0.00877193	0	0.00877193
BPTF(-) 32	BPTF	-	0.104505	0.0865172	-0.25	0.03125	0.28125	3.75619	0.131496	NFE2L1(+) 61	NFE2L1	+	0.00641016	0.00744903	0	0	0
ZNF765(+) 14	ZNF765	+	0.0319009	0.003088	0.0714286	0.0714286	0	3.73837	0.272587	HNF1B(-) 21	HNF1B	-	0.237062	0.237747	-0.142857	0.0952381	0.238095
ZNF765(+) 14	ZNF765	+	0.0319009	0.003088	0.0714286	0.0714286	0	3.73837	0.272587	HNF1B(+) 329	HNF1B	+	-4.44089e-16	0.0413601	-0.0121581	0.0243161	0.0364742
GTF2I(-) 13	GTF2I	-	0.0965182	0.109499	-0.230769	0	0.230769	3.73186	0.119873	TCF7L2(-) 26	TCF7L2	-	0.163003	0.0453946	0.0384615	0.0384615	0
GTF2I(-) 13	GTF2I	-	0.0965182	0.109499	-0.230769	0	0.230769	3.73186	0.119873	TCF7L2(+) 44	TCF7L2	+	0.0628364	0.0101054	0	0	0
ELF3(-) 26	ELF3	-	0.157575	0.0884075	0.0769231	0.153846	0.0769231	3.72112	0.131838	ARID5B(+) 17	ARID5B	+	0.0868266	0.00862405	0	0	0
MEIS3(-) 32	MEIS3	-	0.0338768	0.0231183	0	0.03125	0.03125	3.71887	0.165403	SOX17(+) 322	SOX17	+	0.0157781	0.0644399	-0.00310559	0.0496894	0.052795
NFE2L2(+) 11	NFE2L2	+	0.0199496	0.000631918	0	0	0	3.68615	0.185416	JUN(-) 70	JUN	-	0.0434455	0.0399292	0.0571429	0.0571429	0
NFE2L2(+) 11	NFE2L2	+	0.0199496	0.000631918	0	0	0	3.68615	0.185416	JUN(+) 651	JUN	+	0.0737056	0.105984	-0.06298	0.047619	0.110599
PARP1(-) 50	PARP1	-	0.0602324	0.0814806	0.16	0.2	0.04	3.65161	0.0924396	RARG(-) 46	RARG	-	0.281753	0.0884769	0.0869565	0.195652	0.108696
PARP1(-) 50	PARP1	-	0.0602324	0.0814806	0.16	0.2	0.04	3.65161	0.0924396	RARG(+) 62	RARG	+	0.00689322	0.00733779	-0.016129	0	0.016129
SOX2(+) 444	SOX2	+	0.00654749	0.0142064	-0.00225225	0.00900901	0.0112613	3.62526	0.0466168	SNAI2(-) 180	SNAI2	-	0.0121968	0.0352722	0.0111111	0.0222222	0.0111111
KLF1(+) 29	KLF1	+	0.20056	0.0727491	0.0689655	0.103448	0.0344828	3.6249	0.548259	PBX3(-) 56	PBX3	-	0.00214441	0.0130574	0.0178571	0.0178571	0
MEIS2(+) 967	MEIS2	+	0.287417	0.150855	0.0206825	0.0765253	0.0558428	3.62387	0.0960576	MEF2A(+) 734	MEF2A	+	0.183403	0.0920297	0.0013624	0.0694823	0.0681199
MEIS2(-) 35	MEIS2	-	0.00877885	0.0730361	-0.0857143	0.0285714	0.114286	3.62387	0.0960576	MEF2A(+) 734	MEF2A	+	0.183403	0.0920297	0.0013624	0.0694823	0.0681199
GATA4(-) 22	GATA4	-	0.00145578	0.106457	-0.0909091	0	0.0909091	3.61755	0.0930012	SMAD3(+) 27	SMAD3	+	0.0502659	0.00269451	0	0	0
GATA4(+) 662	GATA4	+	0.258898	0.110357	0.00151057	0.0876133	0.0861027	3.61755	0.0930012	SMAD3(+) 27	SMAD3	+	0.0502659	0.00269451	0	0	0
NFE2L3(+) 31	NFE2L3	+	0.0133988	0.00150761	0	0	0	3.61492	0.270401	GRHL2(+) 42	GRHL2	+	0.0297286	0.00406458	0	0	0
MEF2C(+) 129	MEF2C	+	0.133903	0.0514067	0.0232558	0.0852713	0.0620155	3.61192	0.0355439	JUN(-) 70	JUN	-	0.0434455	0.0399292	0.0571429	0.0571429	0
MEF2C(+) 129	MEF2C	+	0.133903	0.0514067	0.0232558	0.0852713	0.0620155	3.61192	0.0355439	JUN(+) 651	JUN	+	0.0737056	0.105984	-0.06298	0.047619	0.110599
ZNF765(+) 14	ZNF765	+	0.0319009	0.003088	0.0714286	0.0714286	0	3.59554	0.262173	ISL1(+) 17	ISL1	+	0.296394	0.314337	0.294118	0.529412	0.235294
HES1(+) 82	HES1	+	0.110446	0.0135324	0.0121951	0.0121951	0	3.59114	0.349233	GATA5(-) 29	GATA5	-	0.00486103	0.00842132	-0.0689655	0	0.0689655
HES1(+) 82	HES1	+	0.110446	0.0135324	0.0121951	0.0121951	0	3.59114	0.349233	GATA5(+) 89	GATA5	+	0.296252	0.0440009	0.0898876	0.101124	0.011236
SOX9(+) 14	SOX9	+	0.0796971	0.0114783	0.0714286	0.0714286	0	3.58656	0.0426971	SOX15(+) 46	SOX15	+	0.00372261	0.0228696	0.0434783	0.0434783	0
SOX9(-) 18	SOX9	-	0.265515	0.130932	0.222222	0.277778	0.0555556	3.58656	0.0426971	SOX15(+) 46	SOX15	+	0.00372261	0.0228696	0.0434783	0.0434783	0
ATF3(+) 109	ATF3	+	0.00223873	0.0525894	-0.0550459	0.0458716	0.100917	3.5854	0.243581	JUN(-) 70	JUN	-	0.0434455	0.0399292	0.0571429	0.0571429	0
ATF3(+) 109	ATF3	+	0.00223873	0.0525894	-0.0550459	0.0458716	0.100917	3.5854	0.243581	JUN(+) 651	JUN	+	0.0737056	0.105984	-0.06298	0.047619	0.110599
RFX5(+) 86	RFX5	+	0.0192379	0.0122172	-0.0116279	0	0.0116279	3.57572	0.876016	NFE2L2(+) 11	NFE2L2	+	0.0199496	0.000631918	0	0	0
ETS2(+) 51	ETS2	+	0.0159275	0.0100149	0	0	0	3.56812	0.29091	SNAI2(-) 180	SNAI2	-	0.0121968	0.0352722	0.0111111	0.0222222	0.0111111
FOXP1(+) 12	FOXP1	+	0.20203	0.168627	0.333333	0.333333	0	3.56787	0.188528	ISL1(+) 17	ISL1	+	0.296394	0.314337	0.294118	0.529412	0.235294
SNAI2(-) 180	SNAI2	-	0.0121968	0.0352722	0.0111111	0.0222222	0.0111111	3.56195	0.102215	TCF4(-) 24	TCF4	-	0.056921	0.0333563	0.0833333	0.125	0.0416667
PBX1(+) 19	PBX1	+	0.0225126	0.0606878	0.0526316	0.0526316	0	3.54569	0.0983319	GTF2I(-) 13	GTF2I	-	0.0965182	0.109499	-0.230769	0	0.230769
GTF2I(-) 13	GTF2I	-	0.0965182	0.109499	-0.230769	0	0.230769	3.53867	0.113667	ZNF160(+) 11	ZNF160	+	0.020043	0.000663549	0	0	0
ISL1(+) 17	ISL1	+	0.296394	0.314337	0.294118	0.529412	0.235294	3.53244	0.0577566	KLF1(+) 29	KLF1	+	0.20056	0.0727491	0.0689655	0.103448	0.0344828
GTF2I(-) 13	GTF2I	-	0.0965182	0.109499	-0.230769	0	0.230769	3.53204	0.113455	MAX(+) 26	MAX	+	0.0398861	0.00211254	0	0	0
PBX3(-) 56	PBX3	-	0.00214441	0.0130574	0.0178571	0.0178571	0	3.52969	0.0643173	HMGA2(+) 412	HMGA2	+	0.236259	0.085834	-0.0849515	0.0194175	0.104369
NR2F1(+) 21	NR2F1	+	0.0419455	0.0485012	0.142857	0.142857	0	3.52489	0.0489139	FOXO3(+) 125	FOXO3	+	0.0162708	0.017851	0.016	0.032	0.016
SOX10(+) 327	SOX10	+	0.0228093	0.0788198	-0.0030581	0.030581	0.0336391	3.51664	0.0474156	NR2F2(+) 251	NR2F2	+	0.0197994	0.0614221	-0.00796813	0.0358566	0.0438247
BPTF(-) 32	BPTF	-	0.104505	0.0865172	-0.25	0.03125	0.28125	3.50581	0.12273	E2F3(+) 24	E2F3	+	0.0955691	0.00588338	0	0	0
NKX3-1(+) 48	NKX3-1	+	0.319981	0.11185	0.1875	0.208333	0.0208333	3.50481	0.208485	TWIST1(-) 63	TWIST1	-	0.010974	0.0487148	-0.047619	0.015873	0.0634921
SRF(+) 158	SRF	+	0.0341367	0.0746758	-0.0696203	0.0253165	0.0949367	3.49581	0.56521	CREM(+) 40	CREM	+	0.0580728	0.109999	0.175	0.2	0.025
TWIST1(-) 63	TWIST1	-	0.010974	0.0487148	-0.047619	0.015873	0.0634921	3.48575	0.0836773	GATA6(+) 182	GATA6	+	0.240296	0.118827	0.032967	0.10989	0.0769231
MEIS2(-) 35	MEIS2	-	0.00877885	0.0730361	-0.0857143	0.0285714	0.114286	3.4775	0.0921777	MEIS3(-) 32	MEIS3	-	0.0338768	0.0231183	0	0.03125	0.03125
MEIS2(+) 967	MEIS2	+	0.287417	0.150855	0.0206825	0.0765253	0.0558428	3.4775	0.0921777	MEIS3(-) 32	MEIS3	-	0.0338768	0.0231183	0	0.03125	0.03125
PBX1(+) 19	PBX1	+	0.0225126	0.0606878	0.0526316	0.0526316	0	3.46681	0.0961444	TAF1(+) 60	TAF1	+	0.00660969	0.0200544	0.0166667	0.0166667	0
PBX1(+) 19	PBX1	+	0.0225126	0.0606878	0.0526316	0.0526316	0	3.46403	0.0960673	TWIST1(-) 63	TWIST1	-	0.010974	0.0487148	-0.047619	0.015873	0.0634921
DLX5(+) 43	DLX5	+	0.00114223	0.00864543	-0.0697674	0	0.0697674	3.45884	0.0959607	NR2F2(+) 251	NR2F2	+	0.0197994	0.0614221	-0.00796813	0.0358566	0.0438247
DLX5(-) 17	DLX5	-	0.129409	0.125968	0.0588235	0.176471	0.117647	3.45884	0.0959607	NR2F2(+) 251	NR2F2	+	0.0197994	0.0614221	-0.00796813	0.0358566	0.0438247
PARP1(-) 50	PARP1	-	0.0602324	0.0814806	0.16	0.2	0.04	3.4462	0.0872396	NFE2L3(+) 31	NFE2L3	+	0.0133988	0.00150761	0	0	0
RBAK(+) 11	RBAK	+	0.0936933	0.0139366	0	0	0	3.44165	0.496066	HNF1B(-) 21	HNF1B	-	0.237062	0.237747	-0.142857	0.0952381	0.238095
RBAK(+) 11	RBAK	+	0.0936933	0.0139366	0	0	0	3.44165	0.496066	HNF1B(+) 329	HNF1B	+	-4.44089e-16	0.0413601	-0.0121581	0.0243161	0.0364742
NFKB2(+) 12	NFKB2	+	0.171793	0.0338225	0.0833333	0.0833333	0	3.437	0.916941	NR2C2(+) 11	NR2C2	+	0.0421359	0.00147664	0	0	0
ARID3A(-) 31	ARID3A	-	0.0129229	0.0212031	0.0645161	0.0645161	0	3.43506	0.127506	SMAD3(+) 27	SMAD3	+	0.0502659	0.00269451	0	0	0
E2F1(-) 28	E2F1	-	0.111855	0.0521173	0.0714286	0.0714286	0	3.43293	0.0992516	E2F3(+) 24	E2F3	+	0.0955691	0.00588338	0	0	0
TWIST1(-) 63	TWIST1	-	0.010974	0.0487148	-0.047619	0.015873	0.0634921	3.42489	0.0822164	CREM(+) 40	CREM	+	0.0580728	0.109999	0.175	0.2	0.025
GATA4(+) 662	GATA4	+	0.258898	0.110357	0.00151057	0.0876133	0.0861027	3.41977	0.0879165	ZNF765(+) 14	ZNF765	+	0.0319009	0.003088	0.0714286	0.0714286	0
GATA4(-) 22	GATA4	-	0.00145578	0.106457	-0.0909091	0	0.0909091	3.41977	0.0879165	ZNF765(+) 14	ZNF765	+	0.0319009	0.003088	0.0714286	0.0714286	0
MAF(+) 485	MAF	+	0.00266158	0.0619664	-0.0350515	0.028866	0.0639175	3.41741	0.136667	MAFB(-) 29	MAFB	-	0.143457	0.146813	0.0689655	0.172414	0.103448
MAF(+) 485	MAF	+	0.00266158	0.0619664	-0.0350515	0.028866	0.0639175	3.41741	0.136667	MAFB(+) 123	MAFB	+	0	0.0438008	-0.0406504	0.0243902	0.0650407
BPTF(-) 32	BPTF	-	0.104505	0.0865172	-0.25	0.03125	0.28125	3.41476	0.119543	RBAK(+) 11	RBAK	+	0.0936933	0.0139366	0	0	0
TWIST1(-) 63	TWIST1	-	0.010974	0.0487148	-0.047619	0.015873	0.0634921	3.41003	0.0818597	SOX4(+) 637	SOX4	+	0.0580728	0.0949427	-0.0251177	0.0313972	0.0565149
HEY1(-) 73	HEY1	-	0.0636956	0.0869421	0	0.0547945	0.0547945	3.39024	0.157286	PBX3(-) 56	PBX3	-	0.00214441	0.0130574	0.0178571	0.0178571	0
MEF2C(+) 129	MEF2C	+	0.133903	0.0514067	0.0232558	0.0852713	0.0620155	3.38529	0.0333137	POU5F1(-) 61	POU5F1	-	0.237669	0.12334	0.0655738	0.131148	0.0655738
MEF2C(+) 129	MEF2C	+	0.133903	0.0514067	0.0232558	0.0852713	0.0620155	3.38529	0.0333137	POU5F1(+) 1304	POU5F1	+	0.0053808	0.164971	-0.023773	0.0214724	0.0452454
GATA4(-) 22	GATA4	-	0.00145578	0.106457	-0.0909091	0	0.0909091	3.37424	0.086746	CREM(+) 40	CREM	+	0.0580728	0.109999	0.175	0.2	0.025
GATA4(+) 662	GATA4	+	0.258898	0.110357	0.00151057	0.0876133	0.0861027	3.37424	0.086746	CREM(+) 40	CREM	+	0.0580728	0.109999	0.175	0.2	0.025
FOXA1(+) 263	FOXA1	+	0	0.0464489	-0.00380228	0.0228137	0.026616	3.36983	0.0721939	SOX11(+) 384	SOX11	+	0.00411552	0.0524484	-0.0078125	0.0208333	0.0286458
HNF1B(-) 21	HNF1B	-	0.237062	0.237747	-0.142857	0.0952381	0.238095	3.36574	0.0600369	PITX1(+) 14	PITX1	+	0.190327	0.0302607	0.0714286	0.0714286	0
HNF1B(+) 329	HNF1B	+	-4.44089e-16	0.0413601	-0.0121581	0.0243161	0.0364742	3.36574	0.0600369	PITX1(+) 14	PITX1	+	0.190327	0.0302607	0.0714286	0.0714286	0
ARID5B(+) 17	ARID5B	+	0.0868266	0.00862405	0	0	0	3.36451	0.121837	ELF3(-) 26	ELF3	-	0.157575	0.0884075	0.0769231	0.153846	0.0769231
PATZ1(+) 25	PATZ1	+	0.0358314	0.00858333	-0.04	0	0.04	3.36249	0.327956	MXI1(+) 68	MXI1	+	0.00205131	0.0170892	-0.0441176	0.0147059	0.0588235
GTF2I(-) 13	GTF2I	-	0.0965182	0.109499	-0.230769	0	0.230769	3.35148	0.107655	ZNF460(+) 19	ZNF460	+	0.078871	0.00863188	-0.0526316	0	0.0526316
ARID3A(-) 31	ARID3A	-	0.0129229	0.0212031	0.0645161	0.0645161	0	3.34912	0.124316	PRRX2(+) 84	PRRX2	+	0.303977	0.0928239	0.0357143	0.0952381	0.0595238
ARID3A(-) 31	ARID3A	-	0.0129229	0.0212031	0.0645161	0.0645161	0	3.34573	0.12419	MEIS3(-) 32	MEIS3	-	0.0338768	0.0231183	0	0.03125	0.03125
MEIS2(+) 967	MEIS2	+	0.287417	0.150855	0.0206825	0.0765253	0.0558428	3.34529	0.0886733	STAT6(+) 78	STAT6	+	0.0112694	0.0110151	-0.025641	0	0.025641
MEIS2(-) 35	MEIS2	-	0.00877885	0.0730361	-0.0857143	0.0285714	0.114286	3.34529	0.0886733	STAT6(+) 78	STAT6	+	0.0112694	0.0110151	-0.025641	0	0.025641
OVOL2(-) 20	OVOL2	-	0.258049	0.136299	-0.05	0.1	0.15	3.34046	0.211729	GRHL2(+) 42	GRHL2	+	0.0297286	0.00406458	0	0	0
SOX2(+) 444	SOX2	+	0.00654749	0.0142064	-0.00225225	0.00900901	0.0112613	3.338	0.0429229	DLX5(-) 17	DLX5	-	0.129409	0.125968	0.0588235	0.176471	0.117647
SOX2(+) 444	SOX2	+	0.00654749	0.0142064	-0.00225225	0.00900901	0.0112613	3.338	0.0429229	DLX5(+) 43	DLX5	+	0.00114223	0.00864543	-0.0697674	0	0.0697674
MAF(+) 485	MAF	+	0.00266158	0.0619664	-0.0350515	0.028866	0.0639175	3.33116	0.133218	SOX11(+) 384	SOX11	+	0.00411552	0.0524484	-0.0078125	0.0208333	0.0286458
MSX1(+) 198	MSX1	+	0.0455485	0.0846411	-0.171717	0.00505051	0.176768	3.32454	0.0661968	SNAI2(-) 180	SNAI2	-	0.0121968	0.0352722	0.0111111	0.0222222	0.0111111
GTF2I(-) 13	GTF2I	-	0.0965182	0.109499	-0.230769	0	0.230769	3.32429	0.106781	ETS2(+) 51	ETS2	+	0.0159275	0.0100149	0	0	0
MEIS2(+) 967	MEIS2	+	0.287417	0.150855	0.0206825	0.0765253	0.0558428	3.32198	0.0880554	POU5F1B(+) 23	POU5F1B	+	0.029031	0.00357811	0	0	0
MEIS2(-) 35	MEIS2	-	0.00877885	0.0730361	-0.0857143	0.0285714	0.114286	3.32198	0.0880554	POU5F1B(+) 23	POU5F1B	+	0.029031	0.00357811	0	0	0
THRA(+) 24	THRA	+	0.109203	0.00768082	0	0	0	3.31637	0.621454	NFIC(+) 14	NFIC	+	0.0526158	0.0020654	0	0	0
SOX9(+) 14	SOX9	+	0.0796971	0.0114783	0.0714286	0.0714286	0	3.31499	0.0394642	TCF4(-) 24	TCF4	-	0.056921	0.0333563	0.0833333	0.125	0.0416667
SOX9(-) 18	SOX9	-	0.265515	0.130932	0.222222	0.277778	0.0555556	3.31499	0.0394642	TCF4(-) 24	TCF4	-	0.056921	0.0333563	0.0833333	0.125	0.0416667
JUN(+) 651	JUN	+	0.0737056	0.105984	-0.06298	0.047619	0.110599	3.31213	0.149262	CREM(+) 40	CREM	+	0.0580728	0.109999	0.175	0.2	0.025
JUN(-) 70	JUN	-	0.0434455	0.0399292	0.0571429	0.0571429	0	3.31213	0.149262	CREM(+) 40	CREM	+	0.0580728	0.109999	0.175	0.2	0.025
DLX5(+) 43	DLX5	+	0.00114223	0.00864543	-0.0697674	0	0.0697674	3.31183	0.0918821	PAX7(+) 61	PAX7	+	0	0.040891	0.0163934	0.0491803	0.0327869
DLX5(-) 17	DLX5	-	0.129409	0.125968	0.0588235	0.176471	0.117647	3.31183	0.0918821	PAX7(+) 61	PAX7	+	0	0.040891	0.0163934	0.0491803	0.0327869
NFE2L3(+) 31	NFE2L3	+	0.0133988	0.00150761	0	0	0	3.31163	0.247715	TFAP2C(-) 24	TFAP2C	-	0.172195	0.147288	0.0833333	0.208333	0.125
NFE2L3(+) 31	NFE2L3	+	0.0133988	0.00150761	0	0	0	3.31163	0.247715	TFAP2C(+) 31	TFAP2C	+	0.00930827	0.0119892	-0.0322581	0	0.0322581
MSX2(+) 18	MSX2	+	0.0284448	0.00301964	-0.111111	0	0.111111	3.30689	0.166485	GATA3(-) 11	GATA3	-	0.061378	0.0240466	0.0909091	0.0909091	0
MSX2(+) 18	MSX2	+	0.0284448	0.00301964	-0.111111	0	0.111111	3.30689	0.166485	GATA3(+) 47	GATA3	+	0.00526853	0.043184	0.0212766	0.106383	0.0851064
HEY1(-) 73	HEY1	-	0.0636956	0.0869421	0	0.0547945	0.0547945	3.29361	0.152803	GATA4(-) 22	GATA4	-	0.00145578	0.106457	-0.0909091	0	0.0909091
HEY1(-) 73	HEY1	-	0.0636956	0.0869421	0	0.0547945	0.0547945	3.29361	0.152803	GATA4(+) 662	GATA4	+	0.258898	0.110357	0.00151057	0.0876133	0.0861027
HOXB2(-) 60	HOXB2	-	0.0142622	0.0812635	0.05	0.0833333	0.0333333	3.27795	0.0823862	PITX2(+) 12	PITX2	+	0.0336364	0.00221809	-0.0833333	0	0.0833333
ZEB1(-) 48	ZEB1	-	0.00521018	0.0218308	-0.0625	0	0.0625	3.27175	0.196911	SMAD3(+) 27	SMAD3	+	0.0502659	0.00269451	0	0	0
BPTF(-) 32	BPTF	-	0.104505	0.0865172	-0.25	0.03125	0.28125	3.26813	0.11441	ELF2(+) 16	ELF2	+	0.114802	0.0220085	0.0625	0.0625	0
CREM(+) 40	CREM	+	0.0580728	0.109999	0.175	0.2	0.025	3.2653	0.0902988	GATA4(-) 22	GATA4	-	0.00145578	0.106457	-0.0909091	0	0.0909091
CREM(+) 40	CREM	+	0.0580728	0.109999	0.175	0.2	0.025	3.2653	0.0902988	GATA4(+) 662	GATA4	+	0.258898	0.110357	0.00151057	0.0876133	0.0861027
HEY1(-) 73	HEY1	-	0.0636956	0.0869421	0	0.0547945	0.0547945	3.24287	0.150449	MEIS3(-) 32	MEIS3	-	0.0338768	0.0231183	0	0.03125	0.03125
SOX4(+) 637	SOX4	+	0.0580728	0.0949427	-0.0251177	0.0313972	0.0565149	3.22907	0.0780589	BACH2(+) 71	BACH2	+	0.00764218	0.02833	-0.0422535	0.0140845	0.056338
PBX1(+) 19	PBX1	+	0.0225126	0.0606878	0.0526316	0.0526316	0	3.22104	0.0893285	CREM(+) 40	CREM	+	0.0580728	0.109999	0.175	0.2	0.025
HMGA1(+) 2044	HMGA1	+	0.201425	0.315524	-0.0107632	0.0303327	0.0410959	3.21822	0.0451444	ZNF281(-) 15	ZNF281	-	0.0909819	0.0209689	-0.2	0.0666667	0.266667
HMGA1(-) 44	HMGA1	-	0.11112	0.0751262	0.0454545	0.113636	0.0681818	3.21822	0.0451444	ZNF281(-) 15	ZNF281	-	0.0909819	0.0209689	-0.2	0.0666667	0.266667
HNF1B(-) 21	HNF1B	-	0.237062	0.237747	-0.142857	0.0952381	0.238095	3.21398	0.0573298	FOXA3(-) 14	FOXA3	-	0.223946	0.214963	0	0.285714	0.285714
HNF1B(+) 329	HNF1B	+	-4.44089e-16	0.0413601	-0.0121581	0.0243161	0.0364742	3.21398	0.0573298	FOXA3(-) 14	FOXA3	-	0.223946	0.214963	0	0.285714	0.285714
HNF1B(-) 21	HNF1B	-	0.237062	0.237747	-0.142857	0.0952381	0.238095	3.21398	0.0573298	FOXA3(+) 13	FOXA3	+	0.189044	0.0502051	0.0769231	0.0769231	0
HNF1B(+) 329	HNF1B	+	-4.44089e-16	0.0413601	-0.0121581	0.0243161	0.0364742	3.21398	0.0573298	FOXA3(+) 13	FOXA3	+	0.189044	0.0502051	0.0769231	0.0769231	0
HMGA1(-) 44	HMGA1	-	0.11112	0.0751262	0.0454545	0.113636	0.0681818	3.21136	0.0450482	E2F1(-) 28	E2F1	-	0.111855	0.0521173	0.0714286	0.0714286	0
HMGA1(+) 2044	HMGA1	+	0.201425	0.315524	-0.0107632	0.0303327	0.0410959	3.21136	0.0450482	E2F1(-) 28	E2F1	-	0.111855	0.0521173	0.0714286	0.0714286	0
HMGA2(+) 412	HMGA2	+	0.236259	0.085834	-0.0849515	0.0194175	0.104369	3.20695	0.145427	ARID3A(-) 31	ARID3A	-	0.0129229	0.0212031	0.0645161	0.0645161	0
SOX5(+) 41	SOX5	+	0.0191327	0.0224152	0	0	0	3.19607	0.305544	HMGA2(+) 412	HMGA2	+	0.236259	0.085834	-0.0849515	0.0194175	0.104369
SOX5(-) 16	SOX5	-	0.0238313	0.00305343	-0.0625	0	0.0625	3.19607	0.305544	HMGA2(+) 412	HMGA2	+	0.236259	0.085834	-0.0849515	0.0194175	0.104369
BACH2(+) 71	BACH2	+	0.00764218	0.02833	-0.0422535	0.0140845	0.056338	3.19068	0.721727	SOX10(+) 327	SOX10	+	0.0228093	0.0788198	-0.0030581	0.030581	0.0336391
MEIS2(-) 35	MEIS2	-	0.00877885	0.0730361	-0.0857143	0.0285714	0.114286	3.18641	0.0844619	NFATC3(+) 43	NFATC3	+	0.0756796	0.00531729	0.0232558	0.0232558	0
MEIS2(+) 967	MEIS2	+	0.287417	0.150855	0.0206825	0.0765253	0.0558428	3.18641	0.0844619	NFATC3(+) 43	NFATC3	+	0.0756796	0.00531729	0.0232558	0.0232558	0
GTF2I(-) 13	GTF2I	-	0.0965182	0.109499	-0.230769	0	0.230769	3.18455	0.102293	FOXA3(-) 14	FOXA3	-	0.223946	0.214963	0	0.285714	0.285714
GTF2I(-) 13	GTF2I	-	0.0965182	0.109499	-0.230769	0	0.230769	3.18455	0.102293	FOXA3(+) 13	FOXA3	+	0.189044	0.0502051	0.0769231	0.0769231	0
EBF1(+) 79	EBF1	+	0.0264896	0.0141661	-0.0126582	0.0126582	0.0253165	3.182	0.0985764	MYCN(-) 24	MYCN	-	0.13951	0.074306	0	0.0833333	0.0833333
MEF2A(+) 734	MEF2A	+	0.183403	0.0920297	0.0013624	0.0694823	0.0681199	3.1799	0.0808567	GATA6(+) 182	GATA6	+	0.240296	0.118827	0.032967	0.10989	0.0769231
LEF1(+) 16	LEF1	+	0.193072	0.187545	-0.3125	0.0625	0.375	3.17846	0.144292	HOXB2(-) 60	HOXB2	-	0.0142622	0.0812635	0.05	0.0833333	0.0333333
SOX2(+) 444	SOX2	+	0.00654749	0.0142064	-0.00225225	0.00900901	0.0112613	3.17675	0.0408495	LEF1(+) 16	LEF1	+	0.193072	0.187545	-0.3125	0.0625	0.375
GTF2I(-) 13	GTF2I	-	0.0965182	0.109499	-0.230769	0	0.230769	3.16676	0.101721	CHURC1(+) 26	CHURC1	+	0.0683698	0.0380544	0	0.0384615	0.0384615
SNAI2(-) 180	SNAI2	-	0.0121968	0.0352722	0.0111111	0.0222222	0.0111111	3.1616	0.0907266	LEF1(+) 16	LEF1	+	0.193072	0.187545	-0.3125	0.0625	0.375
MEIS2(-) 35	MEIS2	-	0.00877885	0.0730361	-0.0857143	0.0285714	0.114286	3.15523	0.0836353	E2F6(+) 46	E2F6	+	0.0797937	0.00805443	-0.0217391	0	0.0217391
MEIS2(+) 967	MEIS2	+	0.287417	0.150855	0.0206825	0.0765253	0.0558428	3.15523	0.0836353	E2F6(+) 46	E2F6	+	0.0797937	0.00805443	-0.0217391	0	0.0217391
POU5F1(+) 1304	POU5F1	+	0.0053808	0.164971	-0.023773	0.0214724	0.0452454	3.14273	0.0286821	OVOL2(-) 20	OVOL2	-	0.258049	0.136299	-0.05	0.1	0.15
POU5F1(-) 61	POU5F1	-	0.237669	0.12334	0.0655738	0.131148	0.0655738	3.14273	0.0286821	OVOL2(-) 20	OVOL2	-	0.258049	0.136299	-0.05	0.1	0.15
SNAI2(-) 180	SNAI2	-	0.0121968	0.0352722	0.0111111	0.0222222	0.0111111	3.13384	0.08993	SOX9(-) 18	SOX9	-	0.265515	0.130932	0.222222	0.277778	0.0555556
SNAI2(-) 180	SNAI2	-	0.0121968	0.0352722	0.0111111	0.0222222	0.0111111	3.13384	0.08993	SOX9(+) 14	SOX9	+	0.0796971	0.0114783	0.0714286	0.0714286	0
SOX4(+) 637	SOX4	+	0.0580728	0.0949427	-0.0251177	0.0313972	0.0565149	3.12648	0.0755791	ARID3A(-) 31	ARID3A	-	0.0129229	0.0212031	0.0645161	0.0645161	0
SOX11(+) 384	SOX11	+	0.00411552	0.0524484	-0.0078125	0.0208333	0.0286458	3.12613	0.159682	SOX15(+) 46	SOX15	+	0.00372261	0.0228696	0.0434783	0.0434783	0
SNAI2(-) 180	SNAI2	-	0.0121968	0.0352722	0.0111111	0.0222222	0.0111111	3.12408	0.08965	TFAP2C(-) 24	TFAP2C	-	0.172195	0.147288	0.0833333	0.208333	0.125
SNAI2(-) 180	SNAI2	-	0.0121968	0.0352722	0.0111111	0.0222222	0.0111111	3.12408	0.08965	TFAP2C(+) 31	TFAP2C	+	0.00930827	0.0119892	-0.0322581	0	0.0322581
POU5F1(-) 61	POU5F1	-	0.237669	0.12334	0.0655738	0.131148	0.0655738	3.12232	0.0284958	ZNF219(-) 13	ZNF219	-	0.273961	0.0829329	0.0769231	0.153846	0.0769231
POU5F1(+) 1304	POU5F1	+	0.0053808	0.164971	-0.023773	0.0214724	0.0452454	3.12232	0.0284958	ZNF219(-) 13	ZNF219	-	0.273961	0.0829329	0.0769231	0.153846	0.0769231
ILF2(-) 27	ILF2	-	0.0552447	0.0534291	0.259259	0.259259	0	3.11575	0.0906158	TGIF1(-) 59	TGIF1	-	0.247302	0.110968	-0.0508475	0.152542	0.20339
MXI1(+) 68	MXI1	+	0.00205131	0.0170892	-0.0441176	0.0147059	0.0588235	3.11512	0.255457	GATA3(-) 11	GATA3	-	0.061378	0.0240466	0.0909091	0.0909091	0
MXI1(+) 68	MXI1	+	0.00205131	0.0170892	-0.0441176	0.0147059	0.0588235	3.11512	0.255457	GATA3(+) 47	GATA3	+	0.00526853	0.043184	0.0212766	0.106383	0.0851064
GATA6(+) 182	GATA6	+	0.240296	0.118827	0.032967	0.10989	0.0769231	3.1119	0.0642807	CREM(+) 40	CREM	+	0.0580728	0.109999	0.175	0.2	0.025
SOX2(+) 444	SOX2	+	0.00654749	0.0142064	-0.00225225	0.00900901	0.0112613	3.1118	0.0400143	BPTF(-) 32	BPTF	-	0.104505	0.0865172	-0.25	0.03125	0.28125
GTF2I(-) 13	GTF2I	-	0.0965182	0.109499	-0.230769	0	0.230769	3.09008	0.0992583	SOX4(+) 637	SOX4	+	0.0580728	0.0949427	-0.0251177	0.0313972	0.0565149
LEF1(+) 16	LEF1	+	0.193072	0.187545	-0.3125	0.0625	0.375	3.08869	0.140217	TCF4(-) 24	TCF4	-	0.056921	0.0333563	0.0833333	0.125	0.0416667
ARID3A(-) 31	ARID3A	-	0.0129229	0.0212031	0.0645161	0.0645161	0	3.08826	0.114633	TEAD3(+) 36	TEAD3	+	0	0.0684697	-0.0277778	0.0277778	0.0555556
BPTF(-) 32	BPTF	-	0.104505	0.0865172	-0.25	0.03125	0.28125	3.0858	0.108027	TCF7L2(-) 26	TCF7L2	-	0.163003	0.0453946	0.0384615	0.0384615	0
BPTF(-) 32	BPTF	-	0.104505	0.0865172	-0.25	0.03125	0.28125	3.0858	0.108027	TCF7L2(+) 44	TCF7L2	+	0.0628364	0.0101054	0	0	0
TCF12(+) 22	TCF12	+	0.0202547	0.0225374	-0.136364	0	0.136364	3.07918	0.361075	TCF4(-) 24	TCF4	-	0.056921	0.0333563	0.0833333	0.125	0.0416667
SOX4(+) 637	SOX4	+	0.0580728	0.0949427	-0.0251177	0.0313972	0.0565149	3.07474	0.0743282	HEY1(-) 73	HEY1	-	0.0636956	0.0869421	0	0.0547945	0.0547945
MEF2A(+) 734	MEF2A	+	0.183403	0.0920297	0.0013624	0.0694823	0.0681199	3.0708	0.0780826	PBX3(-) 56	PBX3	-	0.00214441	0.0130574	0.0178571	0.0178571	0
SOX11(+) 384	SOX11	+	0.00411552	0.0524484	-0.0078125	0.0208333	0.0286458	3.07079	0.156855	RAX(+) 18	RAX	+	0.0189678	0.0058677	0	0	0
SOX2(+) 444	SOX2	+	0.00654749	0.0142064	-0.00225225	0.00900901	0.0112613	3.07039	0.0394817	HMGA1(-) 44	HMGA1	-	0.11112	0.0751262	0.0454545	0.113636	0.0681818
SOX2(+) 444	SOX2	+	0.00654749	0.0142064	-0.00225225	0.00900901	0.0112613	3.07039	0.0394817	HMGA1(+) 2044	HMGA1	+	0.201425	0.315524	-0.0107632	0.0303327	0.0410959
ZNF765(+) 14	ZNF765	+	0.0319009	0.003088	0.0714286	0.0714286	0	3.06683	0.223621	FOXA1(+) 263	FOXA1	+	0	0.0464489	-0.00380228	0.0228137	0.026616
PLAGL1(-) 22	PLAGL1	-	0.0179532	0.0247727	0	0	0	3.06651	0.176154	HMGA2(+) 412	HMGA2	+	0.236259	0.085834	-0.0849515	0.0194175	0.104369
MAFB(-) 29	MAFB	-	0.143457	0.146813	0.0689655	0.172414	0.103448	3.06335	0.0427948	PATZ1(+) 25	PATZ1	+	0.0358314	0.00858333	-0.04	0	0.04
MAFB(+) 123	MAFB	+	0	0.0438008	-0.0406504	0.0243902	0.0650407	3.06335	0.0427948	PATZ1(+) 25	PATZ1	+	0.0358314	0.00858333	-0.04	0	0.04
IKZF2(-) 14	IKZF2	-	0.112282	0.0733835	0.0714286	0.0714286	0	3.05138	0.256206	GRHL2(+) 42	GRHL2	+	0.0297286	0.00406458	0	0	0
IKZF2(+) 48	IKZF2	+	0.00305504	0.00937379	0	0.0208333	0.0208333	3.05138	0.256206	GRHL2(+) 42	GRHL2	+	0.0297286	0.00406458	0	0	0
TCF7L1(-) 93	TCF7L1	-	0.228455	0.107212	-0.0645161	0.11828	0.182796	3.04961	0.340513	POU5F1(-) 61	POU5F1	-	0.237669	0.12334	0.0655738	0.131148	0.0655738
TCF7L1(+) 473	TCF7L1	+	0.00128746	0.0474156	-0.00422833	0.0105708	0.0147992	3.04961	0.340513	POU5F1(-) 61	POU5F1	-	0.237669	0.12334	0.0655738	0.131148	0.0655738
TCF7L1(+) 473	TCF7L1	+	0.00128746	0.0474156	-0.00422833	0.0105708	0.0147992	3.04961	0.340513	POU5F1(+) 1304	POU5F1	+	0.0053808	0.164971	-0.023773	0.0214724	0.0452454
TCF7L1(-) 93	TCF7L1	-	0.228455	0.107212	-0.0645161	0.11828	0.182796	3.04961	0.340513	POU5F1(+) 1304	POU5F1	+	0.0053808	0.164971	-0.023773	0.0214724	0.0452454
NR3C1(+) 29	NR3C1	+	0.120582	0.0216382	0.0344828	0.0689655	0.0344828	3.04267	0.445636	ZNF202(+) 35	ZNF202	+	0.0504961	0.0217236	-0.0285714	0	0.0285714
ISL1(+) 17	ISL1	+	0.296394	0.314337	0.294118	0.529412	0.235294	3.03664	0.0496501	HEY1(-) 73	HEY1	-	0.0636956	0.0869421	0	0.0547945	0.0547945
POU5F1B(+) 23	POU5F1B	+	0.029031	0.00357811	0	0	0	3.03348	0.0938075	ETV4(-) 17	ETV4	-	0.183617	0.0956646	0.176471	0.235294	0.0588235
POU5F1B(+) 23	POU5F1B	+	0.029031	0.00357811	0	0	0	3.03348	0.0938075	ETV4(+) 12	ETV4	+	0.0745812	0.00610233	0	0	0
TFAP2C(-) 24	TFAP2C	-	0.172195	0.147288	0.0833333	0.208333	0.125	3.03071	0.0871256	SNAI2(-) 180	SNAI2	-	0.0121968	0.0352722	0.0111111	0.0222222	0.0111111
TFAP2C(+) 31	TFAP2C	+	0.00930827	0.0119892	-0.0322581	0	0.0322581	3.03071	0.0871256	SNAI2(-) 180	SNAI2	-	0.0121968	0.0352722	0.0111111	0.0222222	0.0111111
IRF2(+) 56	IRF2	+	0.0378586	0.00537034	0	0.0178571	0.0178571	3.02582	0.222316	ZNF467(+) 79	ZNF467	+	0.0883583	0.0274653	0.0506329	0.0632911	0.0126582
EGR1(+) 114	EGR1	+	0	0.0185551	-0.0263158	0.00877193	0.0350877	3.01729	0.117162	NR2F1(+) 21	NR2F1	+	0.0419455	0.0485012	0.142857	0.142857	0
EGR1(+) 114	EGR1	+	0	0.0185551	-0.0263158	0.00877193	0.0350877	3.01705	0.117153	MAFB(-) 29	MAFB	-	0.143457	0.146813	0.0689655	0.172414	0.103448
EGR1(+) 114	EGR1	+	0	0.0185551	-0.0263158	0.00877193	0.0350877	3.01705	0.117153	MAFB(+) 123	MAFB	+	0	0.0438008	-0.0406504	0.0243902	0.0650407
NR3C1(+) 29	NR3C1	+	0.120582	0.0216382	0.0344828	0.0689655	0.0344828	3.01394	0.441428	FOXP1(+) 12	FOXP1	+	0.20203	0.168627	0.333333	0.333333	0
ILF2(-) 27	ILF2	-	0.0552447	0.0534291	0.259259	0.259259	0	3.00452	0.0873808	TCF7L2(-) 26	TCF7L2	-	0.163003	0.0453946	0.0384615	0.0384615	0
ILF2(-) 27	ILF2	-	0.0552447	0.0534291	0.259259	0.259259	0	3.00452	0.0873808	TCF7L2(+) 44	TCF7L2	+	0.0628364	0.0101054	0	0	0
ETS1(-) 20	ETS1	-	0.0820813	0.293747	-0.05	0.15	0.2	3.00282	0.128324	EBF1(+) 79	EBF1	+	0.0264896	0.0141661	-0.0126582	0.0126582	0.0253165
ETS1(+) 215	ETS1	+	0.00923595	0.027391	-0.0325581	0.027907	0.0604651	3.00282	0.128324	EBF1(+) 79	EBF1	+	0.0264896	0.0141661	-0.0126582	0.0126582	0.0253165
PRRX2(+) 84	PRRX2	+	0.303977	0.0928239	0.0357143	0.0952381	0.0595238	2.9994	0.215161	MEIS2(-) 35	MEIS2	-	0.00877885	0.0730361	-0.0857143	0.0285714	0.114286
PRRX2(+) 84	PRRX2	+	0.303977	0.0928239	0.0357143	0.0952381	0.0595238	2.9994	0.215161	MEIS2(+) 967	MEIS2	+	0.287417	0.150855	0.0206825	0.0765253	0.0558428
JDP2(-) 16	JDP2	-	0.0242825	0.00461386	0	0	0	2.9964	0.180439	HOXB2(-) 60	HOXB2	-	0.0142622	0.0812635	0.05	0.0833333	0.0333333
NR2F1(+) 21	NR2F1	+	0.0419455	0.0485012	0.142857	0.142857	0	2.99609	0.0415758	FOXO1(-) 59	FOXO1	-	0.298177	0.115624	0.0338983	0.169492	0.135593
NR2F1(+) 21	NR2F1	+	0.0419455	0.0485012	0.142857	0.142857	0	2.99609	0.0415758	FOXO1(+) 114	FOXO1	+	0.00795997	0.0120303	-0.00877193	0	0.00877193
MSX2(+) 18	MSX2	+	0.0284448	0.00301964	-0.111111	0	0.111111	2.98881	0.150471	SOX4(+) 637	SOX4	+	0.0580728	0.0949427	-0.0251177	0.0313972	0.0565149
POU5F1(-) 61	POU5F1	-	0.237669	0.12334	0.0655738	0.131148	0.0655738	2.98288	0.0272232	MYCN(-) 24	MYCN	-	0.13951	0.074306	0	0.0833333	0.0833333
POU5F1(+) 1304	POU5F1	+	0.0053808	0.164971	-0.023773	0.0214724	0.0452454	2.98288	0.0272232	MYCN(-) 24	MYCN	-	0.13951	0.074306	0	0.0833333	0.0833333
SP8(+) 107	SP8	+	0.00154047	0.0139381	0.0186916	0.0186916	0	2.98151	0.133445	PITX1(+) 14	PITX1	+	0.190327	0.0302607	0.0714286	0.0714286	0
HMGA1(-) 44	HMGA1	-	0.11112	0.0751262	0.0454545	0.113636	0.0681818	2.97832	0.0417791	RFXANK(+) 17	RFXANK	+	0.149332	0.0176093	0	0	0
HMGA1(+) 2044	HMGA1	+	0.201425	0.315524	-0.0107632	0.0303327	0.0410959	2.97832	0.0417791	RFXANK(+) 17	RFXANK	+	0.149332	0.0176093	0	0	0
NR2F2(+) 251	NR2F2	+	0.0197994	0.0614221	-0.00796813	0.0358566	0.0438247	2.97475	0.104017	TFAP2C(-) 24	TFAP2C	-	0.172195	0.147288	0.0833333	0.208333	0.125
NR2F2(+) 251	NR2F2	+	0.0197994	0.0614221	-0.00796813	0.0358566	0.0438247	2.97475	0.104017	TFAP2C(+) 31	TFAP2C	+	0.00930827	0.0119892	-0.0322581	0	0.0322581
GTF2I(-) 13	GTF2I	-	0.0965182	0.109499	-0.230769	0	0.230769	2.97412	0.0955334	STAT3(+) 13	STAT3	+	0.0139097	0.000525327	-0.0769231	0	0.0769231
TCF7L1(+) 473	TCF7L1	+	0.00128746	0.0474156	-0.00422833	0.0105708	0.0147992	2.9735	0.332015	ETV6(+) 92	ETV6	+	0.0135627	0.0156223	-0.0217391	0	0.0217391
TCF7L1(-) 93	TCF7L1	-	0.228455	0.107212	-0.0645161	0.11828	0.182796	2.9735	0.332015	ETV6(+) 92	ETV6	+	0.0135627	0.0156223	-0.0217391	0	0.0217391
MAF(+) 485	MAF	+	0.00266158	0.0619664	-0.0350515	0.028866	0.0639175	2.96638	0.11863	FOXO3(+) 125	FOXO3	+	0.0162708	0.017851	0.016	0.032	0.016
FOXA2(+) 411	FOXA2	+	-8.88178e-16	0.0599675	0.00486618	0.0413625	0.0364964	2.95739	0.0587479	GATA5(-) 29	GATA5	-	0.00486103	0.00842132	-0.0689655	0	0.0689655
FOXA2(+) 411	FOXA2	+	-8.88178e-16	0.0599675	0.00486618	0.0413625	0.0364964	2.95739	0.0587479	GATA5(+) 89	GATA5	+	0.296252	0.0440009	0.0898876	0.101124	0.011236
PARP1(-) 50	PARP1	-	0.0602324	0.0814806	0.16	0.2	0.04	2.9552	0.07481	TCF7L1(-) 93	TCF7L1	-	0.228455	0.107212	-0.0645161	0.11828	0.182796
PARP1(-) 50	PARP1	-	0.0602324	0.0814806	0.16	0.2	0.04	2.9552	0.07481	TCF7L1(+) 473	TCF7L1	+	0.00128746	0.0474156	-0.00422833	0.0105708	0.0147992
OVOL2(-) 20	OVOL2	-	0.258049	0.136299	-0.05	0.1	0.15	2.9546	0.187272	SOX15(+) 46	SOX15	+	0.00372261	0.0228696	0.0434783	0.0434783	0
ILF2(-) 27	ILF2	-	0.0552447	0.0534291	0.259259	0.259259	0	2.94894	0.0857644	ZBTB33(+) 14	ZBTB33	+	0.0656152	0.00463774	0	0	0
POU5F1(+) 1304	POU5F1	+	0.0053808	0.164971	-0.023773	0.0214724	0.0452454	2.94205	0.0268505	ZNF202(+) 35	ZNF202	+	0.0504961	0.0217236	-0.0285714	0	0.0285714
POU5F1(-) 61	POU5F1	-	0.237669	0.12334	0.0655738	0.131148	0.0655738	2.94205	0.0268505	ZNF202(+) 35	ZNF202	+	0.0504961	0.0217236	-0.0285714	0	0.0285714
POU5F1(-) 61	POU5F1	-	0.237669	0.12334	0.0655738	0.131148	0.0655738	2.93774	0.0268112	LEF1(+) 16	LEF1	+	0.193072	0.187545	-0.3125	0.0625	0.375
POU5F1(+) 1304	POU5F1	+	0.0053808	0.164971	-0.023773	0.0214724	0.0452454	2.93774	0.0268112	LEF1(+) 16	LEF1	+	0.193072	0.187545	-0.3125	0.0625	0.375
TAF1(+) 60	TAF1	+	0.00660969	0.0200544	0.0166667	0.0166667	0	2.93635	0.185647	ETV1(+) 357	ETV1	+	0.0436792	0.0392814	0.0280112	0.0448179	0.0168067
RAX(+) 18	RAX	+	0.0189678	0.0058677	0	0	0	2.93087	0.065224	SOX2(+) 444	SOX2	+	0.00654749	0.0142064	-0.00225225	0.00900901	0.0112613
MSX2(+) 18	MSX2	+	0.0284448	0.00301964	-0.111111	0	0.111111	2.92941	0.147481	SP8(+) 107	SP8	+	0.00154047	0.0139381	0.0186916	0.0186916	0
SP8(+) 107	SP8	+	0.00154047	0.0139381	0.0186916	0.0186916	0	2.923	0.130826	PITX2(+) 12	PITX2	+	0.0336364	0.00221809	-0.0833333	0	0.0833333
CUX1(+) 21	CUX1	+	0.0567206	0.0020786	0	0	0	2.91709	0.19967	ZNF174(+) 20	ZNF174	+	0.0741103	0.00384429	0	0	0
MEF2C(+) 129	MEF2C	+	0.133903	0.0514067	0.0232558	0.0852713	0.0620155	2.91671	0.0287025	TFAP2C(-) 24	TFAP2C	-	0.172195	0.147288	0.0833333	0.208333	0.125
MEF2C(+) 129	MEF2C	+	0.133903	0.0514067	0.0232558	0.0852713	0.0620155	2.91671	0.0287025	TFAP2C(+) 31	TFAP2C	+	0.00930827	0.0119892	-0.0322581	0	0.0322581
MXI1(+) 68	MXI1	+	0.00205131	0.0170892	-0.0441176	0.0147059	0.0588235	2.91024	0.238655	MAF(+) 485	MAF	+	0.00266158	0.0619664	-0.0350515	0.028866	0.0639175
SOX17(+) 322	SOX17	+	0.0157781	0.0644399	-0.00310559	0.0496894	0.052795	2.90638	0.0570822	TGIF1(-) 59	TGIF1	-	0.247302	0.110968	-0.0508475	0.152542	0.20339
SREBF1(+) 33	SREBF1	+	0.20126	0.0292975	0	0	0	2.89515	0.183035	HOXB2(-) 60	HOXB2	-	0.0142622	0.0812635	0.05	0.0833333	0.0333333
SOX2(+) 444	SOX2	+	0.00654749	0.0142064	-0.00225225	0.00900901	0.0112613	2.89395	0.0372129	STAT3(+) 13	STAT3	+	0.0139097	0.000525327	-0.0769231	0	0.0769231
BPTF(-) 32	BPTF	-	0.104505	0.0865172	-0.25	0.03125	0.28125	2.8932	0.101284	FOXA3(-) 14	FOXA3	-	0.223946	0.214963	0	0.285714	0.285714
BPTF(-) 32	BPTF	-	0.104505	0.0865172	-0.25	0.03125	0.28125	2.8932	0.101284	FOXA3(+) 13	FOXA3	+	0.189044	0.0502051	0.0769231	0.0769231	0
SOX11(+) 384	SOX11	+	0.00411552	0.0524484	-0.0078125	0.0208333	0.0286458	2.89123	0.147683	SP5(+) 114	SP5	+	0.00252072	0.0336791	-0.00877193	0.0263158	0.0350877
NR2F1(+) 21	NR2F1	+	0.0419455	0.0485012	0.142857	0.142857	0	2.88966	0.040099	SOX9(-) 18	SOX9	-	0.265515	0.130932	0.222222	0.277778	0.0555556
NR2F1(+) 21	NR2F1	+	0.0419455	0.0485012	0.142857	0.142857	0	2.88966	0.040099	SOX9(+) 14	SOX9	+	0.0796971	0.0114783	0.0714286	0.0714286	0
JUN(-) 70	JUN	-	0.0434455	0.0399292	0.0571429	0.0571429	0	2.88489	0.130008	SRF(+) 158	SRF	+	0.0341367	0.0746758	-0.0696203	0.0253165	0.0949367
JUN(+) 651	JUN	+	0.0737056	0.105984	-0.06298	0.047619	0.110599	2.88489	0.130008	SRF(+) 158	SRF	+	0.0341367	0.0746758	-0.0696203	0.0253165	0.0949367
GRHL2(+) 42	GRHL2	+	0.0297286	0.00406458	0	0	0	2.88429	0.192022	IKZF2(-) 14	IKZF2	-	0.112282	0.0733835	0.0714286	0.0714286	0
GRHL2(+) 42	GRHL2	+	0.0297286	0.00406458	0	0	0	2.88429	0.192022	IKZF2(+) 48	IKZF2	+	0.00305504	0.00937379	0	0.0208333	0.0208333
PBX3(-) 56	PBX3	-	0.00214441	0.0130574	0.0178571	0.0178571	0	2.88157	0.0525074	MEIS3(-) 32	MEIS3	-	0.0338768	0.0231183	0	0.03125	0.03125
POU5F1(+) 1304	POU5F1	+	0.0053808	0.164971	-0.023773	0.0214724	0.0452454	2.88104	0.0262938	DLX5(-) 17	DLX5	-	0.129409	0.125968	0.0588235	0.176471	0.117647
POU5F1(-) 61	POU5F1	-	0.237669	0.12334	0.0655738	0.131148	0.0655738	2.88104	0.0262938	DLX5(-) 17	DLX5	-	0.129409	0.125968	0.0588235	0.176471	0.117647
POU5F1(-) 61	POU5F1	-	0.237669	0.12334	0.0655738	0.131148	0.0655738	2.88104	0.0262938	DLX5(+) 43	DLX5	+	0.00114223	0.00864543	-0.0697674	0	0.0697674
POU5F1(+) 1304	POU5F1	+	0.0053808	0.164971	-0.023773	0.0214724	0.0452454	2.88104	0.0262938	DLX5(+) 43	DLX5	+	0.00114223	0.00864543	-0.0697674	0	0.0697674
HMGA1(-) 44	HMGA1	-	0.11112	0.0751262	0.0454545	0.113636	0.0681818	2.87565	0.040339	STAT3(+) 13	STAT3	+	0.0139097	0.000525327	-0.0769231	0	0.0769231
HMGA1(+) 2044	HMGA1	+	0.201425	0.315524	-0.0107632	0.0303327	0.0410959	2.87565	0.040339	STAT3(+) 13	STAT3	+	0.0139097	0.000525327	-0.0769231	0	0.0769231
SOX8(+) 32	SOX8	+	0.0518307	0.00980098	0.03125	0.03125	0	2.86936	0.310154	SNAI2(-) 180	SNAI2	-	0.0121968	0.0352722	0.0111111	0.0222222	0.0111111
SP8(+) 107	SP8	+	0.00154047	0.0139381	0.0186916	0.0186916	0	2.86097	0.12805	SOX15(+) 46	SOX15	+	0.00372261	0.0228696	0.0434783	0.0434783	0
SP5(+) 114	SP5	+	0.00252072	0.0336791	-0.00877193	0.0263158	0.0350877	2.85164	0.221548	SOX11(+) 384	SOX11	+	0.00411552	0.0524484	-0.0078125	0.0208333	0.0286458
FOXA3(+) 13	FOXA3	+	0.189044	0.0502051	0.0769231	0.0769231	0	2.84817	0.177814	FOXA2(+) 411	FOXA2	+	-8.88178e-16	0.0599675	0.00486618	0.0413625	0.0364964
FOXA3(-) 14	FOXA3	-	0.223946	0.214963	0	0.285714	0.285714	2.84817	0.177814	FOXA2(+) 411	FOXA2	+	-8.88178e-16	0.0599675	0.00486618	0.0413625	0.0364964
PARP1(-) 50	PARP1	-	0.0602324	0.0814806	0.16	0.2	0.04	2.84015	0.0718975	PATZ1(+) 25	PATZ1	+	0.0358314	0.00858333	-0.04	0	0.04
CREM(+) 40	CREM	+	0.0580728	0.109999	0.175	0.2	0.025	2.83803	0.078483	JUN(-) 70	JUN	-	0.0434455	0.0399292	0.0571429	0.0571429	0
CREM(+) 40	CREM	+	0.0580728	0.109999	0.175	0.2	0.025	2.83803	0.078483	JUN(+) 651	JUN	+	0.0737056	0.105984	-0.06298	0.047619	0.110599
ILF2(-) 27	ILF2	-	0.0552447	0.0534291	0.259259	0.259259	0	2.83665	0.0824989	GABPB1(+) 18	GABPB1	+	0.0694655	0.00425211	0	0	0
MEIS2(+) 967	MEIS2	+	0.287417	0.150855	0.0206825	0.0765253	0.0558428	2.83608	0.0751756	SOX17(+) 322	SOX17	+	0.0157781	0.0644399	-0.00310559	0.0496894	0.052795
MEIS2(-) 35	MEIS2	-	0.00877885	0.0730361	-0.0857143	0.0285714	0.114286	2.83608	0.0751756	SOX17(+) 322	SOX17	+	0.0157781	0.0644399	-0.00310559	0.0496894	0.052795
NR3C1(+) 29	NR3C1	+	0.120582	0.0216382	0.0344828	0.0689655	0.0344828	2.82913	0.41436	SREBF1(+) 33	SREBF1	+	0.20126	0.0292975	0	0	0
PITX1(+) 14	PITX1	+	0.190327	0.0302607	0.0714286	0.0714286	0	2.81627	0.0830023	CREB3L2(+) 31	CREB3L2	+	0.0183402	0.0295408	-0.0322581	0.0322581	0.0645161
PLAGL1(-) 22	PLAGL1	-	0.0179532	0.0247727	0	0	0	2.80881	0.161351	CREB3L2(+) 31	CREB3L2	+	0.0183402	0.0295408	-0.0322581	0.0322581	0.0645161
HMGA1(-) 44	HMGA1	-	0.11112	0.0751262	0.0454545	0.113636	0.0681818	2.80161	0.0393002	NFIC(+) 14	NFIC	+	0.0526158	0.0020654	0	0	0
HMGA1(+) 2044	HMGA1	+	0.201425	0.315524	-0.0107632	0.0303327	0.0410959	2.80161	0.0393002	NFIC(+) 14	NFIC	+	0.0526158	0.0020654	0	0	0
LEF1(+) 16	LEF1	+	0.193072	0.187545	-0.3125	0.0625	0.375	2.7997	0.127098	TEAD3(+) 36	TEAD3	+	0	0.0684697	-0.0277778	0.0277778	0.0555556
FOSL2(+) 215	FOSL2	+	-4.44089e-16	0.0501399	-0.111628	0.00465116	0.116279	2.79445	0.133855	MSX1(+) 198	MSX1	+	0.0455485	0.0846411	-0.171717	0.00505051	0.176768
SOX5(-) 16	SOX5	-	0.0238313	0.00305343	-0.0625	0	0.0625	2.79356	0.267064	NR2F1(+) 21	NR2F1	+	0.0419455	0.0485012	0.142857	0.142857	0
SOX5(+) 41	SOX5	+	0.0191327	0.0224152	0	0	0	2.79356	0.267064	NR2F1(+) 21	NR2F1	+	0.0419455	0.0485012	0.142857	0.142857	0
PARP1(-) 50	PARP1	-	0.0602324	0.0814806	0.16	0.2	0.04	2.79304	0.0707051	GRHL2(+) 42	GRHL2	+	0.0297286	0.00406458	0	0	0
HMGA1(-) 44	HMGA1	-	0.11112	0.0751262	0.0454545	0.113636	0.0681818	2.79235	0.0391704	MAX(+) 26	MAX	+	0.0398861	0.00211254	0	0	0
HMGA1(+) 2044	HMGA1	+	0.201425	0.315524	-0.0107632	0.0303327	0.0410959	2.79235	0.0391704	MAX(+) 26	MAX	+	0.0398861	0.00211254	0	0	0
SOX11(+) 384	SOX11	+	0.00411552	0.0524484	-0.0078125	0.0208333	0.0286458	2.78881	0.142452	OVOL2(-) 20	OVOL2	-	0.258049	0.136299	-0.05	0.1	0.15
PAX2(+) 146	PAX2	+	0.00664657	0.0274791	0	0.0273973	0.0273973	2.78432	0.138294	TFAP2C(-) 24	TFAP2C	-	0.172195	0.147288	0.0833333	0.208333	0.125
PAX2(+) 146	PAX2	+	0.00664657	0.0274791	0	0.0273973	0.0273973	2.78432	0.138294	TFAP2C(+) 31	TFAP2C	+	0.00930827	0.0119892	-0.0322581	0	0.0322581
ARID3A(-) 31	ARID3A	-	0.0129229	0.0212031	0.0645161	0.0645161	0	2.78244	0.103281	JDP2(-) 16	JDP2	-	0.0242825	0.00461386	0	0	0
SOX11(+) 384	SOX11	+	0.00411552	0.0524484	-0.0078125	0.0208333	0.0286458	2.78175	0.142091	OTX2(+) 157	OTX2	+	0.00703944	0.0433254	0.0127389	0.0382166	0.0254777
IRF2(+) 56	IRF2	+	0.0378586	0.00537034	0	0.0178571	0.0178571	2.77471	0.203865	ATF3(+) 109	ATF3	+	0.00223873	0.0525894	-0.0550459	0.0458716	0.100917
ARID3A(-) 31	ARID3A	-	0.0129229	0.0212031	0.0645161	0.0645161	0	2.77459	0.10299	RELA(+) 111	RELA	+	0.0138925	0.0222353	0	0.00900901	0.00900901
SOX2(+) 444	SOX2	+	0.00654749	0.0142064	-0.00225225	0.00900901	0.0112613	2.77448	0.0356767	SP8(+) 107	SP8	+	0.00154047	0.0139381	0.0186916	0.0186916	0
ETV4(+) 12	ETV4	+	0.0745812	0.00610233	0	0	0	2.77439	0.323101	POU5F1(-) 61	POU5F1	-	0.237669	0.12334	0.0655738	0.131148	0.0655738
ETV4(-) 17	ETV4	-	0.183617	0.0956646	0.176471	0.235294	0.0588235	2.77439	0.323101	POU5F1(-) 61	POU5F1	-	0.237669	0.12334	0.0655738	0.131148	0.0655738
ETV4(+) 12	ETV4	+	0.0745812	0.00610233	0	0	0	2.77439	0.323101	POU5F1(+) 1304	POU5F1	+	0.0053808	0.164971	-0.023773	0.0214724	0.0452454
ETV4(-) 17	ETV4	-	0.183617	0.0956646	0.176471	0.235294	0.0588235	2.77439	0.323101	POU5F1(+) 1304	POU5F1	+	0.0053808	0.164971	-0.023773	0.0214724	0.0452454
ILF2(-) 27	ILF2	-	0.0552447	0.0534291	0.259259	0.259259	0	2.76751	0.080488	NFIC(+) 14	NFIC	+	0.0526158	0.0020654	0	0	0
ARID5B(+) 17	ARID5B	+	0.0868266	0.00862405	0	0	0	2.76023	0.0999546	PRRX2(+) 84	PRRX2	+	0.303977	0.0928239	0.0357143	0.0952381	0.0595238
NFE2L3(+) 31	NFE2L3	+	0.0133988	0.00150761	0	0	0	2.75546	0.206112	SOX2(+) 444	SOX2	+	0.00654749	0.0142064	-0.00225225	0.00900901	0.0112613
NR2F1(+) 21	NR2F1	+	0.0419455	0.0485012	0.142857	0.142857	0	2.75164	0.0381837	MAFB(-) 29	MAFB	-	0.143457	0.146813	0.0689655	0.172414	0.103448
NR2F1(+) 21	NR2F1	+	0.0419455	0.0485012	0.142857	0.142857	0	2.75164	0.0381837	MAFB(+) 123	MAFB	+	0	0.0438008	-0.0406504	0.0243902	0.0650407
PITX2(+) 12	PITX2	+	0.0336364	0.00221809	-0.0833333	0	0.0833333	2.74809	0.0981564	MSX1(+) 198	MSX1	+	0.0455485	0.0846411	-0.171717	0.00505051	0.176768
GATA3(+) 47	GATA3	+	0.00526853	0.043184	0.0212766	0.106383	0.0851064	2.74515	0.0856973	RXRB(+) 17	RXRB	+	0.14094	0.00966242	0.0588235	0.0588235	0
GATA3(-) 11	GATA3	-	0.061378	0.0240466	0.0909091	0.0909091	0	2.74515	0.0856973	RXRB(+) 17	RXRB	+	0.14094	0.00966242	0.0588235	0.0588235	0
MYCN(-) 24	MYCN	-	0.13951	0.074306	0	0.0833333	0.0833333	2.73773	0.2041	SNAI2(-) 180	SNAI2	-	0.0121968	0.0352722	0.0111111	0.0222222	0.0111111
HMGA1(-) 44	HMGA1	-	0.11112	0.0751262	0.0454545	0.113636	0.0681818	2.72842	0.0382736	HMGA2(+) 412	HMGA2	+	0.236259	0.085834	-0.0849515	0.0194175	0.104369
HMGA1(+) 2044	HMGA1	+	0.201425	0.315524	-0.0107632	0.0303327	0.0410959	2.72842	0.0382736	HMGA2(+) 412	HMGA2	+	0.236259	0.085834	-0.0849515	0.0194175	0.104369
IKZF2(+) 48	IKZF2	+	0.00305504	0.00937379	0	0.0208333	0.0208333	2.72316	0.228647	MAFB(-) 29	MAFB	-	0.143457	0.146813	0.0689655	0.172414	0.103448
IKZF2(-) 14	IKZF2	-	0.112282	0.0733835	0.0714286	0.0714286	0	2.72316	0.228647	MAFB(-) 29	MAFB	-	0.143457	0.146813	0.0689655	0.172414	0.103448
IKZF2(+) 48	IKZF2	+	0.00305504	0.00937379	0	0.0208333	0.0208333	2.72316	0.228647	MAFB(+) 123	MAFB	+	0	0.0438008	-0.0406504	0.0243902	0.0650407
IKZF2(-) 14	IKZF2	-	0.112282	0.0733835	0.0714286	0.0714286	0	2.72316	0.228647	MAFB(+) 123	MAFB	+	0	0.0438008	-0.0406504	0.0243902	0.0650407
NKX3-1(+) 48	NKX3-1	+	0.319981	0.11185	0.1875	0.208333	0.0208333	2.71427	0.161459	ZNF385A(-) 13	ZNF385A	-	0.0156719	0.025411	0	0	0
FOXP1(+) 12	FOXP1	+	0.20203	0.168627	0.333333	0.333333	0	2.71078	0.143239	CREB3L2(+) 31	CREB3L2	+	0.0183402	0.0295408	-0.0322581	0.0322581	0.0645161
PBX1(+) 19	PBX1	+	0.0225126	0.0606878	0.0526316	0.0526316	0	2.71023	0.0751622	ZNF385A(-) 13	ZNF385A	-	0.0156719	0.025411	0	0	0
BPTF(-) 32	BPTF	-	0.104505	0.0865172	-0.25	0.03125	0.28125	2.70267	0.0946144	MAX(+) 26	MAX	+	0.0398861	0.00211254	0	0	0
GATA6(+) 182	GATA6	+	0.240296	0.118827	0.032967	0.10989	0.0769231	2.70154	0.0558039	PLAGL1(-) 22	PLAGL1	-	0.0179532	0.0247727	0	0	0
BPTF(-) 32	BPTF	-	0.104505	0.0865172	-0.25	0.03125	0.28125	2.6902	0.0941777	HLTF(-) 13	HLTF	-	0.0146681	0.00285835	-0.0769231	0	0.0769231
BPTF(-) 32	BPTF	-	0.104505	0.0865172	-0.25	0.03125	0.28125	2.6902	0.0941777	HLTF(+) 28	HLTF	+	0.114437	0.0108414	0.0357143	0.0357143	0
RARB(+) 16	RARB	+	0.183552	0.0162437	0.125	0.125	0	2.68609	0.204848	GATA6(+) 182	GATA6	+	0.240296	0.118827	0.032967	0.10989	0.0769231
CHURC1(+) 26	CHURC1	+	0.0683698	0.0380544	0	0.0384615	0.0384615	2.68557	0.189899	PBX3(-) 56	PBX3	-	0.00214441	0.0130574	0.0178571	0.0178571	0
MEIS3(-) 32	MEIS3	-	0.0338768	0.0231183	0	0.03125	0.03125	2.68546	0.11944	HEY1(-) 73	HEY1	-	0.0636956	0.0869421	0	0.0547945	0.0547945
NR2F1(+) 21	NR2F1	+	0.0419455	0.0485012	0.142857	0.142857	0	2.68485	0.0372569	IKZF2(-) 14	IKZF2	-	0.112282	0.0733835	0.0714286	0.0714286	0
NR2F1(+) 21	NR2F1	+	0.0419455	0.0485012	0.142857	0.142857	0	2.68485	0.0372569	IKZF2(+) 48	IKZF2	+	0.00305504	0.00937379	0	0.0208333	0.0208333
PBX3(-) 56	PBX3	-	0.00214441	0.0130574	0.0178571	0.0178571	0	2.68478	0.0489215	ZNF385A(-) 13	ZNF385A	-	0.0156719	0.025411	0	0	0
FOXA3(+) 13	FOXA3	+	0.189044	0.0502051	0.0769231	0.0769231	0	2.6823	0.167458	TGIF1(-) 59	TGIF1	-	0.247302	0.110968	-0.0508475	0.152542	0.20339
FOXA3(-) 14	FOXA3	-	0.223946	0.214963	0	0.285714	0.285714	2.6823	0.167458	TGIF1(-) 59	TGIF1	-	0.247302	0.110968	-0.0508475	0.152542	0.20339
SOX17(+) 322	SOX17	+	0.0157781	0.0644399	-0.00310559	0.0496894	0.052795	2.68089	0.0526533	HES1(+) 82	HES1	+	0.110446	0.0135324	0.0121951	0.0121951	0
NR2F2(+) 251	NR2F2	+	0.0197994	0.0614221	-0.00796813	0.0358566	0.0438247	2.67729	0.0936159	ARID5B(+) 17	ARID5B	+	0.0868266	0.00862405	0	0	0
MEIS2(+) 967	MEIS2	+	0.287417	0.150855	0.0206825	0.0765253	0.0558428	2.67247	0.0708389	ZNF148(+) 75	ZNF148	+	0.0313279	0.021043	0	0.0133333	0.0133333
MEIS2(-) 35	MEIS2	-	0.00877885	0.0730361	-0.0857143	0.0285714	0.114286	2.67247	0.0708389	ZNF148(+) 75	ZNF148	+	0.0313279	0.021043	0	0.0133333	0.0133333
GTF2I(-) 13	GTF2I	-	0.0965182	0.109499	-0.230769	0	0.230769	2.6695	0.0857485	CREB1(-) 14	CREB1	-	0.164572	0.169381	-0.285714	0.0714286	0.357143
FOXA1(+) 263	FOXA1	+	0	0.0464489	-0.00380228	0.0228137	0.026616	2.6694	0.0571883	SOX17(+) 322	SOX17	+	0.0157781	0.0644399	-0.00310559	0.0496894	0.052795
MSX1(+) 198	MSX1	+	0.0455485	0.0846411	-0.171717	0.00505051	0.176768	2.66135	0.0529917	LEF1(+) 16	LEF1	+	0.193072	0.187545	-0.3125	0.0625	0.375
FOXC2(+) 91	FOXC2	+	0.209083	0.0869002	0.131868	0.153846	0.021978	2.65632	0.0699658	RXRA(+) 17	RXRA	+	0.245567	0.0798248	0.0588235	0.0588235	0
TEAD3(+) 36	TEAD3	+	0	0.0684697	-0.0277778	0.0277778	0.0555556	2.64505	0.213071	MEF2A(+) 734	MEF2A	+	0.183403	0.0920297	0.0013624	0.0694823	0.0681199
ELF3(-) 26	ELF3	-	0.157575	0.0884075	0.0769231	0.153846	0.0769231	2.64299	0.0936405	TFAP2C(-) 24	TFAP2C	-	0.172195	0.147288	0.0833333	0.208333	0.125
ELF3(-) 26	ELF3	-	0.157575	0.0884075	0.0769231	0.153846	0.0769231	2.64299	0.0936405	TFAP2C(+) 31	TFAP2C	+	0.00930827	0.0119892	-0.0322581	0	0.0322581
SOX2(+) 444	SOX2	+	0.00654749	0.0142064	-0.00225225	0.00900901	0.0112613	2.64054	0.0339544	ARNT2(+) 52	ARNT2	+	0.0205593	0.0114118	-0.0192308	0	0.0192308
GATA6(+) 182	GATA6	+	0.240296	0.118827	0.032967	0.10989	0.0769231	2.63942	0.0545208	RFXANK(+) 17	RFXANK	+	0.149332	0.0176093	0	0	0
MAFB(-) 29	MAFB	-	0.143457	0.146813	0.0689655	0.172414	0.103448	2.63911	0.0368681	POU3F1(+) 31	POU3F1	+	0	0.00596581	0.0322581	0.0322581	0
MAFB(+) 123	MAFB	+	0	0.0438008	-0.0406504	0.0243902	0.0650407	2.63911	0.0368681	POU3F1(+) 31	POU3F1	+	0	0.00596581	0.0322581	0.0322581	0
HMGA2(+) 412	HMGA2	+	0.236259	0.085834	-0.0849515	0.0194175	0.104369	2.63875	0.119661	TBL1XR1(+) 21	TBL1XR1	+	0.100887	0.0121584	0	0	0
TCF4(-) 24	TCF4	-	0.056921	0.0333563	0.0833333	0.125	0.0416667	2.63359	0.125918	CREB3L2(+) 31	CREB3L2	+	0.0183402	0.0295408	-0.0322581	0.0322581	0.0645161
SOX15(+) 46	SOX15	+	0.00372261	0.0228696	0.0434783	0.0434783	0	2.61911	0.303372	DLX5(-) 17	DLX5	-	0.129409	0.125968	0.0588235	0.176471	0.117647
SOX15(+) 46	SOX15	+	0.00372261	0.0228696	0.0434783	0.0434783	0	2.61911	0.303372	DLX5(+) 43	DLX5	+	0.00114223	0.00864543	-0.0697674	0	0.0697674
MSX1(+) 198	MSX1	+	0.0455485	0.0846411	-0.171717	0.00505051	0.176768	2.613	0.0520289	PLAGL1(-) 22	PLAGL1	-	0.0179532	0.0247727	0	0	0
ETS1(-) 20	ETS1	-	0.0820813	0.293747	-0.05	0.15	0.2	2.59874	0.111055	SOX8(+) 32	SOX8	+	0.0518307	0.00980098	0.03125	0.03125	0
ETS1(+) 215	ETS1	+	0.00923595	0.027391	-0.0325581	0.027907	0.0604651	2.59874	0.111055	SOX8(+) 32	SOX8	+	0.0518307	0.00980098	0.03125	0.03125	0
MEF2A(+) 734	MEF2A	+	0.183403	0.0920297	0.0013624	0.0694823	0.0681199	2.59608	0.0660117	MEIS2(-) 35	MEIS2	-	0.00877885	0.0730361	-0.0857143	0.0285714	0.114286
MEF2A(+) 734	MEF2A	+	0.183403	0.0920297	0.0013624	0.0694823	0.0681199	2.59608	0.0660117	MEIS2(+) 967	MEIS2	+	0.287417	0.150855	0.0206825	0.0765253	0.0558428
EBF1(+) 79	EBF1	+	0.0264896	0.0141661	-0.0126582	0.0126582	0.0253165	2.59259	0.0803167	FOXO1(-) 59	FOXO1	-	0.298177	0.115624	0.0338983	0.169492	0.135593
EBF1(+) 79	EBF1	+	0.0264896	0.0141661	-0.0126582	0.0126582	0.0253165	2.59259	0.0803167	FOXO1(+) 114	FOXO1	+	0.00795997	0.0120303	-0.00877193	0	0.00877193
FOXP1(+) 12	FOXP1	+	0.20203	0.168627	0.333333	0.333333	0	2.57536	0.136084	ZNF467(+) 79	ZNF467	+	0.0883583	0.0274653	0.0506329	0.0632911	0.0126582
NR2F1(+) 21	NR2F1	+	0.0419455	0.0485012	0.142857	0.142857	0	2.57172	0.035687	FOXP1(+) 12	FOXP1	+	0.20203	0.168627	0.333333	0.333333	0
BPTF(-) 32	BPTF	-	0.104505	0.0865172	-0.25	0.03125	0.28125	2.57059	0.0899906	ETV1(+) 357	ETV1	+	0.0436792	0.0392814	0.0280112	0.0448179	0.0168067
SOX10(+) 327	SOX10	+	0.0228093	0.0788198	-0.0030581	0.030581	0.0336391	2.56927	0.0346421	TWIST1(-) 63	TWIST1	-	0.010974	0.0487148	-0.047619	0.015873	0.0634921
ATF3(+) 109	ATF3	+	0.00223873	0.0525894	-0.0550459	0.0458716	0.100917	2.56459	0.17423	JDP2(-) 16	JDP2	-	0.0242825	0.00461386	0	0	0
PBX3(-) 56	PBX3	-	0.00214441	0.0130574	0.0178571	0.0178571	0	2.55779	0.0466075	NFE2L2(+) 11	NFE2L2	+	0.0199496	0.000631918	0	0	0
PRRX2(+) 84	PRRX2	+	0.303977	0.0928239	0.0357143	0.0952381	0.0595238	2.55274	0.18312	RARB(+) 16	RARB	+	0.183552	0.0162437	0.125	0.125	0
GTF2I(-) 13	GTF2I	-	0.0965182	0.109499	-0.230769	0	0.230769	2.54947	0.0818929	RBAK(+) 11	RBAK	+	0.0936933	0.0139366	0	0	0
IKZF2(+) 48	IKZF2	+	0.00305504	0.00937379	0	0.0208333	0.0208333	2.54517	0.213702	DLX5(-) 17	DLX5	-	0.129409	0.125968	0.0588235	0.176471	0.117647
IKZF2(-) 14	IKZF2	-	0.112282	0.0733835	0.0714286	0.0714286	0	2.54517	0.213702	DLX5(-) 17	DLX5	-	0.129409	0.125968	0.0588235	0.176471	0.117647
IKZF2(-) 14	IKZF2	-	0.112282	0.0733835	0.0714286	0.0714286	0	2.54517	0.213702	DLX5(+) 43	DLX5	+	0.00114223	0.00864543	-0.0697674	0	0.0697674
IKZF2(+) 48	IKZF2	+	0.00305504	0.00937379	0	0.0208333	0.0208333	2.54517	0.213702	DLX5(+) 43	DLX5	+	0.00114223	0.00864543	-0.0697674	0	0.0697674
BACH2(+) 71	BACH2	+	0.00764218	0.02833	-0.0422535	0.0140845	0.056338	2.54406	0.575464	SNAI2(-) 180	SNAI2	-	0.0121968	0.0352722	0.0111111	0.0222222	0.0111111
E2F6(+) 46	E2F6	+	0.0797937	0.00805443	-0.0217391	0	0.0217391	2.54392	0.41974	ETV3(+) 99	ETV3	+	0.0298494	0.0184899	0.010101	0.010101	0
CEBPG(+) 72	CEBPG	+	0.00337336	0.0156416	0	0.0277778	0.0277778	2.533	0.159065	ETS1(-) 20	ETS1	-	0.0820813	0.293747	-0.05	0.15	0.2
CEBPG(+) 72	CEBPG	+	0.00337336	0.0156416	0	0.0277778	0.0277778	2.533	0.159065	ETS1(+) 215	ETS1	+	0.00923595	0.027391	-0.0325581	0.027907	0.0604651
HMGA1(-) 44	HMGA1	-	0.11112	0.0751262	0.0454545	0.113636	0.0681818	2.52676	0.0354447	ZNF326(+) 18	ZNF326	+	0.047118	0.00259711	0	0	0
HMGA1(+) 2044	HMGA1	+	0.201425	0.315524	-0.0107632	0.0303327	0.0410959	2.52676	0.0354447	ZNF326(+) 18	ZNF326	+	0.047118	0.00259711	0	0	0
GATA6(+) 182	GATA6	+	0.240296	0.118827	0.032967	0.10989	0.0769231	2.526	0.052178	PITX2(+) 12	PITX2	+	0.0336364	0.00221809	-0.0833333	0	0.0833333
TFDP1(+) 49	TFDP1	+	0.107792	0.0273377	-0.0204082	0	0.0204082	2.52553	0.339324	ZNF174(+) 20	ZNF174	+	0.0741103	0.00384429	0	0	0
MEF2A(+) 734	MEF2A	+	0.183403	0.0920297	0.0013624	0.0694823	0.0681199	2.52124	0.0641087	HEY1(-) 73	HEY1	-	0.0636956	0.0869421	0	0.0547945	0.0547945
MEF2C(+) 129	MEF2C	+	0.133903	0.0514067	0.0232558	0.0852713	0.0620155	2.51905	0.0247893	PITX2(+) 12	PITX2	+	0.0336364	0.00221809	-0.0833333	0	0.0833333
ZNF326(+) 18	ZNF326	+	0.047118	0.00259711	0	0	0	2.51815	0.230039	TEAD1(+) 100	TEAD1	+	0.0141543	0.0501538	-0.1	0	0.1
SOX17(+) 322	SOX17	+	0.0157781	0.0644399	-0.00310559	0.0496894	0.052795	2.51663	0.0494273	SREBF1(+) 33	SREBF1	+	0.20126	0.0292975	0	0	0
ARID3A(-) 31	ARID3A	-	0.0129229	0.0212031	0.0645161	0.0645161	0	2.51406	0.0933195	MZF1(+) 114	MZF1	+	0.0391419	0.0162247	-0.00877193	0.0175439	0.0263158
RFXANK(+) 17	RFXANK	+	0.149332	0.0176093	0	0	0	2.51347	0.286273	FOXP1(+) 12	FOXP1	+	0.20203	0.168627	0.333333	0.333333	0
TFAP2C(-) 24	TFAP2C	-	0.172195	0.147288	0.0833333	0.208333	0.125	2.51283	0.0722378	MXI1(+) 68	MXI1	+	0.00205131	0.0170892	-0.0441176	0.0147059	0.0588235
TFAP2C(+) 31	TFAP2C	+	0.00930827	0.0119892	-0.0322581	0	0.0322581	2.51283	0.0722378	MXI1(+) 68	MXI1	+	0.00205131	0.0170892	-0.0441176	0.0147059	0.0588235
MEIS2(+) 967	MEIS2	+	0.287417	0.150855	0.0206825	0.0765253	0.0558428	2.50616	0.0664305	PURA(+) 20	PURA	+	0.100362	0.0116501	0	0	0
MEIS2(-) 35	MEIS2	-	0.00877885	0.0730361	-0.0857143	0.0285714	0.114286	2.50616	0.0664305	PURA(+) 20	PURA	+	0.100362	0.0116501	0	0	0
FOSL2(+) 215	FOSL2	+	-4.44089e-16	0.0501399	-0.111628	0.00465116	0.116279	2.50178	0.119836	HDX(+) 18	HDX	+	0.0561452	0.00488542	-0.0555556	0	0.0555556
MEIS3(-) 32	MEIS3	-	0.0338768	0.0231183	0	0.03125	0.03125	2.50134	0.111251	SOX4(+) 637	SOX4	+	0.0580728	0.0949427	-0.0251177	0.0313972	0.0565149
HMGA2(+) 412	HMGA2	+	0.236259	0.085834	-0.0849515	0.0194175	0.104369	2.49688	0.113227	MSX1(+) 198	MSX1	+	0.0455485	0.0846411	-0.171717	0.00505051	0.176768
GTF2I(-) 13	GTF2I	-	0.0965182	0.109499	-0.230769	0	0.230769	2.49189	0.0800434	ILF2(-) 27	ILF2	-	0.0552447	0.0534291	0.259259	0.259259	0
NKX3-1(+) 48	NKX3-1	+	0.319981	0.11185	0.1875	0.208333	0.0208333	2.48823	0.148014	LEF1(+) 16	LEF1	+	0.193072	0.187545	-0.3125	0.0625	0.375
SOX4(+) 637	SOX4	+	0.0580728	0.0949427	-0.0251177	0.0313972	0.0565149	2.48617	0.0601002	MEIS3(-) 32	MEIS3	-	0.0338768	0.0231183	0	0.03125	0.03125
E2F4(+) 44	E2F4	+	0.0494585	0.0134882	0	0	0	2.48053	0.281037	TAF1(+) 60	TAF1	+	0.00660969	0.0200544	0.0166667	0.0166667	0
SOX2(+) 444	SOX2	+	0.00654749	0.0142064	-0.00225225	0.00900901	0.0112613	2.47198	0.0317869	PRRX2(+) 84	PRRX2	+	0.303977	0.0928239	0.0357143	0.0952381	0.0595238
DLX6(-) 11	DLX6	-	0.198934	0.101337	-0.181818	0	0.181818	2.46882	0.0401315	GABPA(+) 20	GABPA	+	0.00762119	0.018574	0	0.05	0.05
ARID3A(-) 31	ARID3A	-	0.0129229	0.0212031	0.0645161	0.0645161	0	2.46863	0.091633	ERF(+) 260	ERF	+	0.0223033	0.0192735	0	0.0230769	0.0230769
MEF2C(+) 129	MEF2C	+	0.133903	0.0514067	0.0232558	0.0852713	0.0620155	2.46585	0.0242657	NR2F1(+) 21	NR2F1	+	0.0419455	0.0485012	0.142857	0.142857	0
SOX2(+) 444	SOX2	+	0.00654749	0.0142064	-0.00225225	0.00900901	0.0112613	2.46449	0.0316905	SOX15(+) 46	SOX15	+	0.00372261	0.0228696	0.0434783	0.0434783	0
PARP1(-) 50	PARP1	-	0.0602324	0.0814806	0.16	0.2	0.04	2.45655	0.0621869	ELF2(+) 16	ELF2	+	0.114802	0.0220085	0.0625	0.0625	0
TEAD1(+) 100	TEAD1	+	0.0141543	0.0501538	-0.1	0	0.1	2.45338	0.151415	TCF4(-) 24	TCF4	-	0.056921	0.0333563	0.0833333	0.125	0.0416667
RFX2(+) 34	RFX2	+	0.0951539	0.00601683	0	0	0	2.44791	0.286455	NR3C1(+) 29	NR3C1	+	0.120582	0.0216382	0.0344828	0.0689655	0.0344828
POU3F1(+) 31	POU3F1	+	0	0.00596581	0.0322581	0.0322581	0	2.4419	0.159372	MAFB(-) 29	MAFB	-	0.143457	0.146813	0.0689655	0.172414	0.103448
POU3F1(+) 31	POU3F1	+	0	0.00596581	0.0322581	0.0322581	0	2.4419	0.159372	MAFB(+) 123	MAFB	+	0	0.0438008	-0.0406504	0.0243902	0.0650407
BPTF(-) 32	BPTF	-	0.104505	0.0865172	-0.25	0.03125	0.28125	2.43977	0.0854108	ZNF148(+) 75	ZNF148	+	0.0313279	0.021043	0	0.0133333	0.0133333
SOX4(+) 637	SOX4	+	0.0580728	0.0949427	-0.0251177	0.0313972	0.0565149	2.4347	0.058856	MEIS2(-) 35	MEIS2	-	0.00877885	0.0730361	-0.0857143	0.0285714	0.114286
SOX4(+) 637	SOX4	+	0.0580728	0.0949427	-0.0251177	0.0313972	0.0565149	2.4347	0.058856	MEIS2(+) 967	MEIS2	+	0.287417	0.150855	0.0206825	0.0765253	0.0558428
RXRA(+) 17	RXRA	+	0.245567	0.0798248	0.0588235	0.0588235	0	2.41867	0.259645	FOXC2(+) 91	FOXC2	+	0.209083	0.0869002	0.131868	0.153846	0.021978
TAF1(+) 60	TAF1	+	0.00660969	0.0200544	0.0166667	0.0166667	0	2.41709	0.152817	ATF3(+) 109	ATF3	+	0.00223873	0.0525894	-0.0550459	0.0458716	0.100917
FOXO1(-) 59	FOXO1	-	0.298177	0.115624	0.0338983	0.169492	0.135593	2.40264	0.340691	MYCN(-) 24	MYCN	-	0.13951	0.074306	0	0.0833333	0.0833333
FOXO1(+) 114	FOXO1	+	0.00795997	0.0120303	-0.00877193	0	0.00877193	2.40264	0.340691	MYCN(-) 24	MYCN	-	0.13951	0.074306	0	0.0833333	0.0833333
SOX11(+) 384	SOX11	+	0.00411552	0.0524484	-0.0078125	0.0208333	0.0286458	2.40129	0.122658	DLX5(-) 17	DLX5	-	0.129409	0.125968	0.0588235	0.176471	0.117647
SOX11(+) 384	SOX11	+	0.00411552	0.0524484	-0.0078125	0.0208333	0.0286458	2.40129	0.122658	DLX5(+) 43	DLX5	+	0.00114223	0.00864543	-0.0697674	0	0.0697674
PRRX2(+) 84	PRRX2	+	0.303977	0.0928239	0.0357143	0.0952381	0.0595238	2.38723	0.171247	LEF1(+) 16	LEF1	+	0.193072	0.187545	-0.3125	0.0625	0.375
FOXP1(+) 12	FOXP1	+	0.20203	0.168627	0.333333	0.333333	0	2.38213	0.125873	PLAGL1(-) 22	PLAGL1	-	0.0179532	0.0247727	0	0	0
SP5(+) 114	SP5	+	0.00252072	0.0336791	-0.00877193	0.0263158	0.0350877	2.38019	0.184921	FOXA1(+) 263	FOXA1	+	0	0.0464489	-0.00380228	0.0228137	0.026616
ARID3A(-) 31	ARID3A	-	0.0129229	0.0212031	0.0645161	0.0645161	0	2.3799	0.0883395	TCF4(-) 24	TCF4	-	0.056921	0.0333563	0.0833333	0.125	0.0416667
SOX17(+) 322	SOX17	+	0.0157781	0.0644399	-0.00310559	0.0496894	0.052795	2.37943	0.0467326	MXI1(+) 68	MXI1	+	0.00205131	0.0170892	-0.0441176	0.0147059	0.0588235
SOX11(+) 384	SOX11	+	0.00411552	0.0524484	-0.0078125	0.0208333	0.0286458	2.37922	0.12153	MYCN(-) 24	MYCN	-	0.13951	0.074306	0	0.0833333	0.0833333
PITX1(+) 14	PITX1	+	0.190327	0.0302607	0.0714286	0.0714286	0	2.37909	0.0701177	HNF1B(-) 21	HNF1B	-	0.237062	0.237747	-0.142857	0.0952381	0.238095
PITX1(+) 14	PITX1	+	0.190327	0.0302607	0.0714286	0.0714286	0	2.37909	0.0701177	HNF1B(+) 329	HNF1B	+	-4.44089e-16	0.0413601	-0.0121581	0.0243161	0.0364742
EOMES(+) 17	EOMES	+	0.266747	0.127955	0.176471	0.235294	0.0588235	2.37909	0.0430877	TWIST1(-) 63	TWIST1	-	0.010974	0.0487148	-0.047619	0.015873	0.0634921
ILF2(-) 27	ILF2	-	0.0552447	0.0534291	0.259259	0.259259	0	2.37673	0.0691229	SP8(+) 107	SP8	+	0.00154047	0.0139381	0.0186916	0.0186916	0
GATA4(-) 22	GATA4	-	0.00145578	0.106457	-0.0909091	0	0.0909091	2.37185	0.0609764	PKNOX2(+) 20	PKNOX2	+	0.157909	0.0193688	0	0	0
GATA4(+) 662	GATA4	+	0.258898	0.110357	0.00151057	0.0876133	0.0861027	2.37185	0.0609764	PKNOX2(+) 20	PKNOX2	+	0.157909	0.0193688	0	0	0
IRF3(-) 25	IRF3	-	0.0725	0.071071	0	0.08	0.08	2.36499	0.281438	PAX7(+) 61	PAX7	+	0	0.040891	0.0163934	0.0491803	0.0327869
IRF3(+) 20	IRF3	+	0.0727068	0.0038603	0	0	0	2.36499	0.281438	PAX7(+) 61	PAX7	+	0	0.040891	0.0163934	0.0491803	0.0327869
HMGA1(-) 44	HMGA1	-	0.11112	0.0751262	0.0454545	0.113636	0.0681818	2.36242	0.0331395	GTF2I(-) 13	GTF2I	-	0.0965182	0.109499	-0.230769	0	0.230769
HMGA1(+) 2044	HMGA1	+	0.201425	0.315524	-0.0107632	0.0303327	0.0410959	2.36242	0.0331395	GTF2I(-) 13	GTF2I	-	0.0965182	0.109499	-0.230769	0	0.230769
MEF2C(+) 129	MEF2C	+	0.133903	0.0514067	0.0232558	0.0852713	0.0620155	2.35793	0.0232038	ETV1(+) 357	ETV1	+	0.0436792	0.0392814	0.0280112	0.0448179	0.0168067
MXI1(+) 68	MXI1	+	0.00205131	0.0170892	-0.0441176	0.0147059	0.0588235	2.35046	0.19275	SP8(+) 107	SP8	+	0.00154047	0.0139381	0.0186916	0.0186916	0
RBAK(+) 11	RBAK	+	0.0936933	0.0139366	0	0	0	2.34953	0.338653	TBP(+) 67	TBP	+	0.0793783	0.0103694	-0.0447761	0	0.0447761
SOX5(-) 16	SOX5	-	0.0238313	0.00305343	-0.0625	0	0.0625	2.33936	0.223643	NFIC(+) 14	NFIC	+	0.0526158	0.0020654	0	0	0
SOX5(+) 41	SOX5	+	0.0191327	0.0224152	0	0	0	2.33936	0.223643	NFIC(+) 14	NFIC	+	0.0526158	0.0020654	0	0	0
ELF3(-) 26	ELF3	-	0.157575	0.0884075	0.0769231	0.153846	0.0769231	2.33811	0.0828389	ETV6(+) 92	ETV6	+	0.0135627	0.0156223	-0.0217391	0	0.0217391
TCF4(-) 24	TCF4	-	0.056921	0.0333563	0.0833333	0.125	0.0416667	2.33589	0.111684	SNAI2(-) 180	SNAI2	-	0.0121968	0.0352722	0.0111111	0.0222222	0.0111111
JUN(-) 70	JUN	-	0.0434455	0.0399292	0.0571429	0.0571429	0	2.33519	0.105236	ATF3(+) 109	ATF3	+	0.00223873	0.0525894	-0.0550459	0.0458716	0.100917
JUN(+) 651	JUN	+	0.0737056	0.105984	-0.06298	0.047619	0.110599	2.33519	0.105236	ATF3(+) 109	ATF3	+	0.00223873	0.0525894	-0.0550459	0.0458716	0.100917
ILF2(-) 27	ILF2	-	0.0552447	0.0534291	0.259259	0.259259	0	2.33465	0.0678989	IRF3(-) 25	IRF3	-	0.0725	0.071071	0	0.08	0.08
ILF2(-) 27	ILF2	-	0.0552447	0.0534291	0.259259	0.259259	0	2.33465	0.0678989	IRF3(+) 20	IRF3	+	0.0727068	0.0038603	0	0	0
BPTF(-) 32	BPTF	-	0.104505	0.0865172	-0.25	0.03125	0.28125	2.32683	0.0814571	TCF12(+) 22	TCF12	+	0.0202547	0.0225374	-0.136364	0	0.136364
TAF1(+) 60	TAF1	+	0.00660969	0.0200544	0.0166667	0.0166667	0	2.3219	0.146799	MAFB(-) 29	MAFB	-	0.143457	0.146813	0.0689655	0.172414	0.103448
TAF1(+) 60	TAF1	+	0.00660969	0.0200544	0.0166667	0.0166667	0	2.3219	0.146799	MAFB(+) 123	MAFB	+	0	0.0438008	-0.0406504	0.0243902	0.0650407
TEAD3(+) 36	TEAD3	+	0	0.0684697	-0.0277778	0.0277778	0.0555556	2.32029	0.186911	E2F1(-) 28	E2F1	-	0.111855	0.0521173	0.0714286	0.0714286	0
GABPB1(+) 18	GABPB1	+	0.0694655	0.00425211	0	0	0	2.31842	0.510801	ZNF467(+) 79	ZNF467	+	0.0883583	0.0274653	0.0506329	0.0632911	0.0126582
FOXO3(+) 125	FOXO3	+	0.0162708	0.017851	0.016	0.032	0.016	2.3128	0.226228	GABPA(+) 20	GABPA	+	0.00762119	0.018574	0	0.05	0.05
MEF2A(+) 734	MEF2A	+	0.183403	0.0920297	0.0013624	0.0694823	0.0681199	2.31195	0.058787	NFE2L2(+) 11	NFE2L2	+	0.0199496	0.000631918	0	0	0
POU5F1(-) 61	POU5F1	-	0.237669	0.12334	0.0655738	0.131148	0.0655738	2.30237	0.0210125	SOX17(+) 322	SOX17	+	0.0157781	0.0644399	-0.00310559	0.0496894	0.052795
POU5F1(+) 1304	POU5F1	+	0.0053808	0.164971	-0.023773	0.0214724	0.0452454	2.30237	0.0210125	SOX17(+) 322	SOX17	+	0.0157781	0.0644399	-0.00310559	0.0496894	0.052795
GTF2I(-) 13	GTF2I	-	0.0965182	0.109499	-0.230769	0	0.230769	2.29515	0.0737239	ERF(+) 260	ERF	+	0.0223033	0.0192735	0	0.0230769	0.0230769
GATA4(-) 22	GATA4	-	0.00145578	0.106457	-0.0909091	0	0.0909091	2.2941	0.0589776	NFE2L2(+) 11	NFE2L2	+	0.0199496	0.000631918	0	0	0
GATA4(+) 662	GATA4	+	0.258898	0.110357	0.00151057	0.0876133	0.0861027	2.2941	0.0589776	NFE2L2(+) 11	NFE2L2	+	0.0199496	0.000631918	0	0	0
SOX11(+) 384	SOX11	+	0.00411552	0.0524484	-0.0078125	0.0208333	0.0286458	2.29119	0.117034	TBL1XR1(+) 21	TBL1XR1	+	0.100887	0.0121584	0	0	0
ISL1(+) 17	ISL1	+	0.296394	0.314337	0.294118	0.529412	0.235294	2.2909	0.0374571	ARID3A(-) 31	ARID3A	-	0.0129229	0.0212031	0.0645161	0.0645161	0
POU5F1B(+) 23	POU5F1B	+	0.029031	0.00357811	0	0	0	2.28267	0.0705896	SREBF1(+) 33	SREBF1	+	0.20126	0.0292975	0	0	0
POU3F1(+) 31	POU3F1	+	0	0.00596581	0.0322581	0.0322581	0	2.27811	0.148682	MSX2(+) 18	MSX2	+	0.0284448	0.00301964	-0.111111	0	0.111111
GTF2IRD1(+) 17	GTF2IRD1	+	0.0223956	0.000828048	0	0	0	2.27687	0.546892	NR3C1(+) 29	NR3C1	+	0.120582	0.0216382	0.0344828	0.0689655	0.0344828
SOX11(+) 384	SOX11	+	0.00411552	0.0524484	-0.0078125	0.0208333	0.0286458	2.2765	0.116283	ZNF765(+) 14	ZNF765	+	0.0319009	0.003088	0.0714286	0.0714286	0
EBF1(+) 79	EBF1	+	0.0264896	0.0141661	-0.0126582	0.0126582	0.0253165	2.26758	0.0702483	ETS2(+) 51	ETS2	+	0.0159275	0.0100149	0	0	0
ETV3(+) 99	ETV3	+	0.0298494	0.0184899	0.010101	0.010101	0	2.26737	0.281763	E2F6(+) 46	E2F6	+	0.0797937	0.00805443	-0.0217391	0	0.0217391
PARP1(-) 50	PARP1	-	0.0602324	0.0814806	0.16	0.2	0.04	2.26389	0.0573098	OVOL2(-) 20	OVOL2	-	0.258049	0.136299	-0.05	0.1	0.15
POU5F1B(+) 23	POU5F1B	+	0.029031	0.00357811	0	0	0	2.26343	0.0699945	FOXA3(-) 14	FOXA3	-	0.223946	0.214963	0	0.285714	0.285714
POU5F1B(+) 23	POU5F1B	+	0.029031	0.00357811	0	0	0	2.26343	0.0699945	FOXA3(+) 13	FOXA3	+	0.189044	0.0502051	0.0769231	0.0769231	0
ZNF174(+) 20	ZNF174	+	0.0741103	0.00384429	0	0	0	2.26328	0.206415	ZBTB14(+) 58	ZBTB14	+	0.0214237	0.00778453	0	0	0
TCF7L1(-) 93	TCF7L1	-	0.228455	0.107212	-0.0645161	0.11828	0.182796	2.25984	0.252328	NFE2L3(+) 31	NFE2L3	+	0.0133988	0.00150761	0	0	0
TCF7L1(+) 473	TCF7L1	+	0.00128746	0.0474156	-0.00422833	0.0105708	0.0147992	2.25984	0.252328	NFE2L3(+) 31	NFE2L3	+	0.0133988	0.00150761	0	0	0
GRHL2(+) 42	GRHL2	+	0.0297286	0.00406458	0	0	0	2.25626	0.150211	OVOL2(-) 20	OVOL2	-	0.258049	0.136299	-0.05	0.1	0.15
MAFB(+) 123	MAFB	+	0	0.0438008	-0.0406504	0.0243902	0.0650407	2.25461	0.0314967	PAX7(+) 61	PAX7	+	0	0.040891	0.0163934	0.0491803	0.0327869
MAFB(-) 29	MAFB	-	0.143457	0.146813	0.0689655	0.172414	0.103448	2.25461	0.0314967	PAX7(+) 61	PAX7	+	0	0.040891	0.0163934	0.0491803	0.0327869
PBX3(-) 56	PBX3	-	0.00214441	0.0130574	0.0178571	0.0178571	0	2.24976	0.0409946	LEF1(+) 16	LEF1	+	0.193072	0.187545	-0.3125	0.0625	0.375
ELF1(+) 55	ELF1	+	0.00279608	0.0243312	-0.0181818	0	0.0181818	2.24766	0.296399	MYCN(-) 24	MYCN	-	0.13951	0.074306	0	0.0833333	0.0833333
FOSL2(+) 215	FOSL2	+	-4.44089e-16	0.0501399	-0.111628	0.00465116	0.116279	2.23944	0.10727	PITX2(+) 12	PITX2	+	0.0336364	0.00221809	-0.0833333	0	0.0833333
PBX3(-) 56	PBX3	-	0.00214441	0.0130574	0.0178571	0.0178571	0	2.23332	0.0406951	FOXP1(+) 12	FOXP1	+	0.20203	0.168627	0.333333	0.333333	0
TCF7L1(+) 473	TCF7L1	+	0.00128746	0.0474156	-0.00422833	0.0105708	0.0147992	2.23187	0.249206	NFE2L1(+) 61	NFE2L1	+	0.00641016	0.00744903	0	0	0
TCF7L1(-) 93	TCF7L1	-	0.228455	0.107212	-0.0645161	0.11828	0.182796	2.23187	0.249206	NFE2L1(+) 61	NFE2L1	+	0.00641016	0.00744903	0	0	0
TBL1XR1(+) 21	TBL1XR1	+	0.100887	0.0121584	0	0	0	2.22473	0.196848	SOX11(+) 384	SOX11	+	0.00411552	0.0524484	-0.0078125	0.0208333	0.0286458
TBL1XR1(+) 21	TBL1XR1	+	0.100887	0.0121584	0	0	0	2.21877	0.19632	ELF2(+) 16	ELF2	+	0.114802	0.0220085	0.0625	0.0625	0
PBX3(-) 56	PBX3	-	0.00214441	0.0130574	0.0178571	0.0178571	0	2.21353	0.0403345	GABPB1(+) 18	GABPB1	+	0.0694655	0.00425211	0	0	0
NR2F2(+) 251	NR2F2	+	0.0197994	0.0614221	-0.00796813	0.0358566	0.0438247	2.21241	0.0773604	SOX10(+) 327	SOX10	+	0.0228093	0.0788198	-0.0030581	0.030581	0.0336391
MEF2C(+) 129	MEF2C	+	0.133903	0.0514067	0.0232558	0.0852713	0.0620155	2.20843	0.0217325	SRF(+) 158	SRF	+	0.0341367	0.0746758	-0.0696203	0.0253165	0.0949367
GATA5(+) 89	GATA5	+	0.296252	0.0440009	0.0898876	0.101124	0.011236	2.20459	0.112329	ISL1(+) 17	ISL1	+	0.296394	0.314337	0.294118	0.529412	0.235294
GATA5(-) 29	GATA5	-	0.00486103	0.00842132	-0.0689655	0	0.0689655	2.20459	0.112329	ISL1(+) 17	ISL1	+	0.296394	0.314337	0.294118	0.529412	0.235294
RFX5(+) 86	RFX5	+	0.0192379	0.0122172	-0.0116279	0	0.0116279	2.20216	0.539508	ZNF385A(-) 13	ZNF385A	-	0.0156719	0.025411	0	0	0
ARID5B(+) 17	ARID5B	+	0.0868266	0.00862405	0	0	0	2.2019	0.0797363	MAFB(-) 29	MAFB	-	0.143457	0.146813	0.0689655	0.172414	0.103448
ARID5B(+) 17	ARID5B	+	0.0868266	0.00862405	0	0	0	2.2019	0.0797363	MAFB(+) 123	MAFB	+	0	0.0438008	-0.0406504	0.0243902	0.0650407
PITX2(+) 12	PITX2	+	0.0336364	0.00221809	-0.0833333	0	0.0833333	2.19501	0.0784015	SMAD3(+) 27	SMAD3	+	0.0502659	0.00269451	0	0	0
SOX2(+) 444	SOX2	+	0.00654749	0.0142064	-0.00225225	0.00900901	0.0112613	2.19394	0.0282115	GRHL2(+) 42	GRHL2	+	0.0297286	0.00406458	0	0	0
CREM(+) 40	CREM	+	0.0580728	0.109999	0.175	0.2	0.025	2.19214	0.0606216	ZNF385A(-) 13	ZNF385A	-	0.0156719	0.025411	0	0	0
SOX8(+) 32	SOX8	+	0.0518307	0.00980098	0.03125	0.03125	0	2.18257	0.235918	NR2F1(+) 21	NR2F1	+	0.0419455	0.0485012	0.142857	0.142857	0
MSX1(+) 198	MSX1	+	0.0455485	0.0846411	-0.171717	0.00505051	0.176768	2.17978	0.0434029	CEBPD(-) 18	CEBPD	-	0.00659096	0.0607279	-0.0555556	0	0.0555556
MSX1(+) 198	MSX1	+	0.0455485	0.0846411	-0.171717	0.00505051	0.176768	2.17978	0.0434029	CEBPD(+) 58	CEBPD	+	0.0327849	0.0619678	-0.224138	0.0172414	0.241379
ZEB1(-) 48	ZEB1	-	0.00521018	0.0218308	-0.0625	0	0.0625	2.17935	0.131165	SOX8(+) 32	SOX8	+	0.0518307	0.00980098	0.03125	0.03125	0
MEIS2(+) 967	MEIS2	+	0.287417	0.150855	0.0206825	0.0765253	0.0558428	2.17049	0.057533	TEAD1(+) 100	TEAD1	+	0.0141543	0.0501538	-0.1	0	0.1
MEIS2(-) 35	MEIS2	-	0.00877885	0.0730361	-0.0857143	0.0285714	0.114286	2.17049	0.057533	TEAD1(+) 100	TEAD1	+	0.0141543	0.0501538	-0.1	0	0.1
SOX2(+) 444	SOX2	+	0.00654749	0.0142064	-0.00225225	0.00900901	0.0112613	2.16812	0.0278795	NKX3-1(+) 48	NKX3-1	+	0.319981	0.11185	0.1875	0.208333	0.0208333
FOXO3(+) 125	FOXO3	+	0.0162708	0.017851	0.016	0.032	0.016	2.16537	0.211807	SOX9(-) 18	SOX9	-	0.265515	0.130932	0.222222	0.277778	0.0555556
FOXO3(+) 125	FOXO3	+	0.0162708	0.017851	0.016	0.032	0.016	2.16537	0.211807	SOX9(+) 14	SOX9	+	0.0796971	0.0114783	0.0714286	0.0714286	0
RFX2(+) 34	RFX2	+	0.0951539	0.00601683	0	0	0	2.16318	0.253136	IKZF1(+) 62	IKZF1	+	0.114402	0.0395275	0	0.0806452	0.0806452
BPTF(-) 32	BPTF	-	0.104505	0.0865172	-0.25	0.03125	0.28125	2.16315	0.0757269	NFATC3(+) 43	NFATC3	+	0.0756796	0.00531729	0.0232558	0.0232558	0
SOX5(+) 41	SOX5	+	0.0191327	0.0224152	0	0	0	2.15656	0.206167	SNAI2(-) 180	SNAI2	-	0.0121968	0.0352722	0.0111111	0.0222222	0.0111111
SOX5(-) 16	SOX5	-	0.0238313	0.00305343	-0.0625	0	0.0625	2.15656	0.206167	SNAI2(-) 180	SNAI2	-	0.0121968	0.0352722	0.0111111	0.0222222	0.0111111
TCF7L2(-) 26	TCF7L2	-	0.163003	0.0453946	0.0384615	0.0384615	0	2.15611	0.149109	FOXP1(+) 12	FOXP1	+	0.20203	0.168627	0.333333	0.333333	0
TCF7L2(+) 44	TCF7L2	+	0.0628364	0.0101054	0	0	0	2.15611	0.149109	FOXP1(+) 12	FOXP1	+	0.20203	0.168627	0.333333	0.333333	0
MAFB(+) 123	MAFB	+	0	0.0438008	-0.0406504	0.0243902	0.0650407	2.15006	0.0300361	TEAD3(+) 36	TEAD3	+	0	0.0684697	-0.0277778	0.0277778	0.0555556
MAFB(-) 29	MAFB	-	0.143457	0.146813	0.0689655	0.172414	0.103448	2.15006	0.0300361	TEAD3(+) 36	TEAD3	+	0	0.0684697	-0.0277778	0.0277778	0.0555556
GATA6(+) 182	GATA6	+	0.240296	0.118827	0.032967	0.10989	0.0769231	2.14959	0.0444027	IKZF1(+) 62	IKZF1	+	0.114402	0.0395275	0	0.0806452	0.0806452
GATA6(+) 182	GATA6	+	0.240296	0.118827	0.032967	0.10989	0.0769231	2.14579	0.0443242	SMAD3(+) 27	SMAD3	+	0.0502659	0.00269451	0	0	0
TCF12(+) 22	TCF12	+	0.0202547	0.0225374	-0.136364	0	0.136364	2.14341	0.251343	TFCP2(+) 45	TFCP2	+	0.0305247	0.0163887	-0.0222222	0	0.0222222
MEIS2(+) 967	MEIS2	+	0.287417	0.150855	0.0206825	0.0765253	0.0558428	2.1323	0.0565206	ETV3(+) 99	ETV3	+	0.0298494	0.0184899	0.010101	0.010101	0
MEIS2(-) 35	MEIS2	-	0.00877885	0.0730361	-0.0857143	0.0285714	0.114286	2.1323	0.0565206	ETV3(+) 99	ETV3	+	0.0298494	0.0184899	0.010101	0.010101	0
MYCN(-) 24	MYCN	-	0.13951	0.074306	0	0.0833333	0.0833333	2.12798	0.158643	BACH2(+) 71	BACH2	+	0.00764218	0.02833	-0.0422535	0.0140845	0.056338
PBX3(-) 56	PBX3	-	0.00214441	0.0130574	0.0178571	0.0178571	0	2.12398	0.0387026	MEF2C(+) 129	MEF2C	+	0.133903	0.0514067	0.0232558	0.0852713	0.0620155
HES1(+) 82	HES1	+	0.110446	0.0135324	0.0121951	0.0121951	0	2.12283	0.206442	SOX9(-) 18	SOX9	-	0.265515	0.130932	0.222222	0.277778	0.0555556
HES1(+) 82	HES1	+	0.110446	0.0135324	0.0121951	0.0121951	0	2.12283	0.206442	SOX9(+) 14	SOX9	+	0.0796971	0.0114783	0.0714286	0.0714286	0
TEAD3(+) 36	TEAD3	+	0	0.0684697	-0.0277778	0.0277778	0.0555556	2.11917	0.170709	GRHL2(+) 42	GRHL2	+	0.0297286	0.00406458	0	0	0
SMAD3(+) 27	SMAD3	+	0.0502659	0.00269451	0	0	0	2.11621	0.262438	ZNF808(+) 25	ZNF808	+	0.0871268	0.00899181	0	0	0
MEF2C(+) 129	MEF2C	+	0.133903	0.0514067	0.0232558	0.0852713	0.0620155	2.11172	0.0207808	MSX1(+) 198	MSX1	+	0.0455485	0.0846411	-0.171717	0.00505051	0.176768
PBX1(+) 19	PBX1	+	0.0225126	0.0606878	0.0526316	0.0526316	0	2.1099	0.0585134	ARID3A(-) 31	ARID3A	-	0.0129229	0.0212031	0.0645161	0.0645161	0
HOXB4(+) 14	HOXB4	+	0	0.0382618	-0.285714	0	0.285714	2.10495	0.0770956	MEIS3(-) 32	MEIS3	-	0.0338768	0.0231183	0	0.03125	0.03125
MXI1(+) 68	MXI1	+	0.00205131	0.0170892	-0.0441176	0.0147059	0.0588235	2.09853	0.172091	TGIF1(-) 59	TGIF1	-	0.247302	0.110968	-0.0508475	0.152542	0.20339
POU5F1(+) 1304	POU5F1	+	0.0053808	0.164971	-0.023773	0.0214724	0.0452454	2.09726	0.0191406	SOX5(-) 16	SOX5	-	0.0238313	0.00305343	-0.0625	0	0.0625
POU5F1(-) 61	POU5F1	-	0.237669	0.12334	0.0655738	0.131148	0.0655738	2.09726	0.0191406	SOX5(-) 16	SOX5	-	0.0238313	0.00305343	-0.0625	0	0.0625
POU5F1(-) 61	POU5F1	-	0.237669	0.12334	0.0655738	0.131148	0.0655738	2.09726	0.0191406	SOX5(+) 41	SOX5	+	0.0191327	0.0224152	0	0	0
POU5F1(+) 1304	POU5F1	+	0.0053808	0.164971	-0.023773	0.0214724	0.0452454	2.09726	0.0191406	SOX5(+) 41	SOX5	+	0.0191327	0.0224152	0	0	0
SOX2(+) 444	SOX2	+	0.00654749	0.0142064	-0.00225225	0.00900901	0.0112613	2.09701	0.0269652	ELK4(-) 14	ELK4	-	0.0635791	0.0926057	0.0714286	0.214286	0.142857
SOX2(+) 444	SOX2	+	0.00654749	0.0142064	-0.00225225	0.00900901	0.0112613	2.09701	0.0269652	ELK4(+) 222	ELK4	+	0.00993109	0.0164827	-0.0045045	0.0045045	0.00900901
PRRX2(+) 84	PRRX2	+	0.303977	0.0928239	0.0357143	0.0952381	0.0595238	2.09292	0.150135	GATA6(+) 182	GATA6	+	0.240296	0.118827	0.032967	0.10989	0.0769231
RXRA(+) 17	RXRA	+	0.245567	0.0798248	0.0588235	0.0588235	0	2.09127	0.224498	HES1(+) 82	HES1	+	0.110446	0.0135324	0.0121951	0.0121951	0
GATA4(+) 662	GATA4	+	0.258898	0.110357	0.00151057	0.0876133	0.0861027	2.08994	0.0537288	MEIS3(-) 32	MEIS3	-	0.0338768	0.0231183	0	0.03125	0.03125
GATA4(-) 22	GATA4	-	0.00145578	0.106457	-0.0909091	0	0.0909091	2.08994	0.0537288	MEIS3(-) 32	MEIS3	-	0.0338768	0.0231183	0	0.03125	0.03125
PBX3(-) 56	PBX3	-	0.00214441	0.0130574	0.0178571	0.0178571	0	2.0841	0.037976	NFATC3(+) 43	NFATC3	+	0.0756796	0.00531729	0.0232558	0.0232558	0
RARG(-) 46	RARG	-	0.281753	0.0884769	0.0869565	0.195652	0.108696	2.08051	0.563356	E2F3(+) 24	E2F3	+	0.0955691	0.00588338	0	0	0
RARG(+) 62	RARG	+	0.00689322	0.00733779	-0.016129	0	0.016129	2.08051	0.563356	E2F3(+) 24	E2F3	+	0.0955691	0.00588338	0	0	0
MEF2C(+) 129	MEF2C	+	0.133903	0.0514067	0.0232558	0.0852713	0.0620155	2.07919	0.0204607	SOX11(+) 384	SOX11	+	0.00411552	0.0524484	-0.0078125	0.0208333	0.0286458
POU5F1(-) 61	POU5F1	-	0.237669	0.12334	0.0655738	0.131148	0.0655738	2.0774	0.0189593	MYB(+) 33	MYB	+	0.0868133	0.00433527	-0.030303	0	0.030303
POU5F1(+) 1304	POU5F1	+	0.0053808	0.164971	-0.023773	0.0214724	0.0452454	2.0774	0.0189593	MYB(+) 33	MYB	+	0.0868133	0.00433527	-0.030303	0	0.030303
HMGA1(-) 44	HMGA1	-	0.11112	0.0751262	0.0454545	0.113636	0.0681818	2.07591	0.0291203	PBX3(-) 56	PBX3	-	0.00214441	0.0130574	0.0178571	0.0178571	0
HMGA1(+) 2044	HMGA1	+	0.201425	0.315524	-0.0107632	0.0303327	0.0410959	2.07591	0.0291203	PBX3(-) 56	PBX3	-	0.00214441	0.0130574	0.0178571	0.0178571	0
FOXP1(+) 12	FOXP1	+	0.20203	0.168627	0.333333	0.333333	0	2.07307	0.109542	TWIST1(-) 63	TWIST1	-	0.010974	0.0487148	-0.047619	0.015873	0.0634921
NR2F2(+) 251	NR2F2	+	0.0197994	0.0614221	-0.00796813	0.0358566	0.0438247	2.07307	0.0724881	POU5F1(-) 61	POU5F1	-	0.237669	0.12334	0.0655738	0.131148	0.0655738
NR2F2(+) 251	NR2F2	+	0.0197994	0.0614221	-0.00796813	0.0358566	0.0438247	2.07307	0.0724881	POU5F1(+) 1304	POU5F1	+	0.0053808	0.164971	-0.023773	0.0214724	0.0452454
EBF1(+) 79	EBF1	+	0.0264896	0.0141661	-0.0126582	0.0126582	0.0253165	2.0685	0.0640809	TWIST1(-) 63	TWIST1	-	0.010974	0.0487148	-0.047619	0.015873	0.0634921
HEY1(-) 73	HEY1	-	0.0636956	0.0869421	0	0.0547945	0.0547945	2.06818	0.095951	SOX4(+) 637	SOX4	+	0.0580728	0.0949427	-0.0251177	0.0313972	0.0565149
RELA(+) 111	RELA	+	0.0138925	0.0222353	0	0.00900901	0.00900901	2.06781	0.271958	POU3F1(+) 31	POU3F1	+	0	0.00596581	0.0322581	0.0322581	0
TWIST1(-) 63	TWIST1	-	0.010974	0.0487148	-0.047619	0.015873	0.0634921	2.0678	0.0496387	NKX3-1(+) 48	NKX3-1	+	0.319981	0.11185	0.1875	0.208333	0.0208333
ZNF160(+) 11	ZNF160	+	0.020043	0.000663549	0	0	0	2.06777	0.191503	STAT6(+) 78	STAT6	+	0.0112694	0.0110151	-0.025641	0	0.025641
GTF2I(-) 13	GTF2I	-	0.0965182	0.109499	-0.230769	0	0.230769	2.06639	0.0663757	ISL1(+) 17	ISL1	+	0.296394	0.314337	0.294118	0.529412	0.235294
TCF7L2(-) 26	TCF7L2	-	0.163003	0.0453946	0.0384615	0.0384615	0	2.06605	0.142881	SOX5(-) 16	SOX5	-	0.0238313	0.00305343	-0.0625	0	0.0625
TCF7L2(+) 44	TCF7L2	+	0.0628364	0.0101054	0	0	0	2.06605	0.142881	SOX5(-) 16	SOX5	-	0.0238313	0.00305343	-0.0625	0	0.0625
TCF7L2(-) 26	TCF7L2	-	0.163003	0.0453946	0.0384615	0.0384615	0	2.06605	0.142881	SOX5(+) 41	SOX5	+	0.0191327	0.0224152	0	0	0
TCF7L2(+) 44	TCF7L2	+	0.0628364	0.0101054	0	0	0	2.06605	0.142881	SOX5(+) 41	SOX5	+	0.0191327	0.0224152	0	0	0
IKZF2(-) 14	IKZF2	-	0.112282	0.0733835	0.0714286	0.0714286	0	2.06434	0.17333	MSX2(+) 18	MSX2	+	0.0284448	0.00301964	-0.111111	0	0.111111
IKZF2(+) 48	IKZF2	+	0.00305504	0.00937379	0	0.0208333	0.0208333	2.06434	0.17333	MSX2(+) 18	MSX2	+	0.0284448	0.00301964	-0.111111	0	0.111111
TFE3(+) 11	TFE3	+	0.154254	0.0357145	-0.0909091	0	0.0909091	2.05962	0.139321	CEBPD(-) 18	CEBPD	-	0.00659096	0.0607279	-0.0555556	0	0.0555556
TFE3(+) 11	TFE3	+	0.154254	0.0357145	-0.0909091	0	0.0909091	2.05962	0.139321	CEBPD(+) 58	CEBPD	+	0.0327849	0.0619678	-0.224138	0.0172414	0.241379
FOXP1(+) 12	FOXP1	+	0.20203	0.168627	0.333333	0.333333	0	2.05859	0.108777	GTF2I(-) 13	GTF2I	-	0.0965182	0.109499	-0.230769	0	0.230769
PARP1(-) 50	PARP1	-	0.0602324	0.0814806	0.16	0.2	0.04	2.05806	0.0520993	GTF2I(-) 13	GTF2I	-	0.0965182	0.109499	-0.230769	0	0.230769
MXI1(+) 68	MXI1	+	0.00205131	0.0170892	-0.0441176	0.0147059	0.0588235	2.05551	0.168563	ZNF174(+) 20	ZNF174	+	0.0741103	0.00384429	0	0	0
PITX1(+) 14	PITX1	+	0.190327	0.0302607	0.0714286	0.0714286	0	2.03264	0.0599069	NFE2L2(+) 11	NFE2L2	+	0.0199496	0.000631918	0	0	0
HMGA1(-) 44	HMGA1	-	0.11112	0.0751262	0.0454545	0.113636	0.0681818	2.03041	0.0284821	NFATC3(+) 43	NFATC3	+	0.0756796	0.00531729	0.0232558	0.0232558	0
HMGA1(+) 2044	HMGA1	+	0.201425	0.315524	-0.0107632	0.0303327	0.0410959	2.03041	0.0284821	NFATC3(+) 43	NFATC3	+	0.0756796	0.00531729	0.0232558	0.0232558	0
ELF3(-) 26	ELF3	-	0.157575	0.0884075	0.0769231	0.153846	0.0769231	2.02861	0.0718731	OVOL2(-) 20	OVOL2	-	0.258049	0.136299	-0.05	0.1	0.15
MEF2A(+) 734	MEF2A	+	0.183403	0.0920297	0.0013624	0.0694823	0.0681199	2.0265	0.0515288	ETV1(+) 357	ETV1	+	0.0436792	0.0392814	0.0280112	0.0448179	0.0168067
MEIS2(+) 967	MEIS2	+	0.287417	0.150855	0.0206825	0.0765253	0.0558428	2.0241	0.0536526	SOX2(+) 444	SOX2	+	0.00654749	0.0142064	-0.00225225	0.00900901	0.0112613
MEIS2(-) 35	MEIS2	-	0.00877885	0.0730361	-0.0857143	0.0285714	0.114286	2.0241	0.0536526	SOX2(+) 444	SOX2	+	0.00654749	0.0142064	-0.00225225	0.00900901	0.0112613
POU5F1(-) 61	POU5F1	-	0.237669	0.12334	0.0655738	0.131148	0.0655738	2.02394	0.0184715	SOX4(+) 637	SOX4	+	0.0580728	0.0949427	-0.0251177	0.0313972	0.0565149
POU5F1(+) 1304	POU5F1	+	0.0053808	0.164971	-0.023773	0.0214724	0.0452454	2.02394	0.0184715	SOX4(+) 637	SOX4	+	0.0580728	0.0949427	-0.0251177	0.0313972	0.0565149
ETS1(-) 20	ETS1	-	0.0820813	0.293747	-0.05	0.15	0.2	2.02374	0.0864831	HMGA2(+) 412	HMGA2	+	0.236259	0.085834	-0.0849515	0.0194175	0.104369
ETS1(+) 215	ETS1	+	0.00923595	0.027391	-0.0325581	0.027907	0.0604651	2.02374	0.0864831	HMGA2(+) 412	HMGA2	+	0.236259	0.085834	-0.0849515	0.0194175	0.104369
SOX11(+) 384	SOX11	+	0.00411552	0.0524484	-0.0078125	0.0208333	0.0286458	2.02164	0.103265	ZNF219(-) 13	ZNF219	-	0.273961	0.0829329	0.0769231	0.153846	0.0769231
JDP2(-) 16	JDP2	-	0.0242825	0.00461386	0	0	0	2.01474	0.121324	MAFB(-) 29	MAFB	-	0.143457	0.146813	0.0689655	0.172414	0.103448
JDP2(-) 16	JDP2	-	0.0242825	0.00461386	0	0	0	2.01474	0.121324	MAFB(+) 123	MAFB	+	0	0.0438008	-0.0406504	0.0243902	0.0650407
HMGA1(-) 44	HMGA1	-	0.11112	0.0751262	0.0454545	0.113636	0.0681818	2.00591	0.0281385	CHURC1(+) 26	CHURC1	+	0.0683698	0.0380544	0	0.0384615	0.0384615
HMGA1(+) 2044	HMGA1	+	0.201425	0.315524	-0.0107632	0.0303327	0.0410959	2.00591	0.0281385	CHURC1(+) 26	CHURC1	+	0.0683698	0.0380544	0	0.0384615	0.0384615
ZNF219(-) 13	ZNF219	-	0.273961	0.0829329	0.0769231	0.153846	0.0769231	1.99711	0.230182	DLX5(-) 17	DLX5	-	0.129409	0.125968	0.0588235	0.176471	0.117647
ZNF219(-) 13	ZNF219	-	0.273961	0.0829329	0.0769231	0.153846	0.0769231	1.99711	0.230182	DLX5(+) 43	DLX5	+	0.00114223	0.00864543	-0.0697674	0	0.0697674
HMGA1(+) 2044	HMGA1	+	0.201425	0.315524	-0.0107632	0.0303327	0.0410959	1.99584	0.0279971	RARG(-) 46	RARG	-	0.281753	0.0884769	0.0869565	0.195652	0.108696
HMGA1(-) 44	HMGA1	-	0.11112	0.0751262	0.0454545	0.113636	0.0681818	1.99584	0.0279971	RARG(-) 46	RARG	-	0.281753	0.0884769	0.0869565	0.195652	0.108696
HMGA1(+) 2044	HMGA1	+	0.201425	0.315524	-0.0107632	0.0303327	0.0410959	1.99584	0.0279971	RARG(+) 62	RARG	+	0.00689322	0.00733779	-0.016129	0	0.016129
HMGA1(-) 44	HMGA1	-	0.11112	0.0751262	0.0454545	0.113636	0.0681818	1.99584	0.0279971	RARG(+) 62	RARG	+	0.00689322	0.00733779	-0.016129	0	0.016129
SNAI2(-) 180	SNAI2	-	0.0121968	0.0352722	0.0111111	0.0222222	0.0111111	1.99052	0.0571209	SMAD3(+) 27	SMAD3	+	0.0502659	0.00269451	0	0	0
SOX8(+) 32	SOX8	+	0.0518307	0.00980098	0.03125	0.03125	0	1.97413	0.213387	TFAP2C(-) 24	TFAP2C	-	0.172195	0.147288	0.0833333	0.208333	0.125
SOX8(+) 32	SOX8	+	0.0518307	0.00980098	0.03125	0.03125	0	1.97413	0.213387	TFAP2C(+) 31	TFAP2C	+	0.00930827	0.0119892	-0.0322581	0	0.0322581
TWIST1(-) 63	TWIST1	-	0.010974	0.0487148	-0.047619	0.015873	0.0634921	1.97274	0.0473567	MEIS2(-) 35	MEIS2	-	0.00877885	0.0730361	-0.0857143	0.0285714	0.114286
TWIST1(-) 63	TWIST1	-	0.010974	0.0487148	-0.047619	0.015873	0.0634921	1.97274	0.0473567	MEIS2(+) 967	MEIS2	+	0.287417	0.150855	0.0206825	0.0765253	0.0558428
NFATC3(+) 43	NFATC3	+	0.0756796	0.00531729	0.0232558	0.0232558	0	1.97003	0.402237	E2F1(-) 28	E2F1	-	0.111855	0.0521173	0.0714286	0.0714286	0
GRHL2(+) 42	GRHL2	+	0.0297286	0.00406458	0	0	0	1.96931	0.131107	TFAP2C(-) 24	TFAP2C	-	0.172195	0.147288	0.0833333	0.208333	0.125
GRHL2(+) 42	GRHL2	+	0.0297286	0.00406458	0	0	0	1.96931	0.131107	TFAP2C(+) 31	TFAP2C	+	0.00930827	0.0119892	-0.0322581	0	0.0322581
HMGA2(+) 412	HMGA2	+	0.236259	0.085834	-0.0849515	0.0194175	0.104369	1.96925	0.0893008	TEAD3(+) 36	TEAD3	+	0	0.0684697	-0.0277778	0.0277778	0.0555556
NR2F1(+) 21	NR2F1	+	0.0419455	0.0485012	0.142857	0.142857	0	1.96563	0.0272765	CREB3L2(+) 31	CREB3L2	+	0.0183402	0.0295408	-0.0322581	0.0322581	0.0645161
HNF1B(-) 21	HNF1B	-	0.237062	0.237747	-0.142857	0.0952381	0.238095	1.96387	0.0350308	GATA5(-) 29	GATA5	-	0.00486103	0.00842132	-0.0689655	0	0.0689655
HNF1B(+) 329	HNF1B	+	-4.44089e-16	0.0413601	-0.0121581	0.0243161	0.0364742	1.96387	0.0350308	GATA5(-) 29	GATA5	-	0.00486103	0.00842132	-0.0689655	0	0.0689655
HNF1B(+) 329	HNF1B	+	-4.44089e-16	0.0413601	-0.0121581	0.0243161	0.0364742	1.96387	0.0350308	GATA5(+) 89	GATA5	+	0.296252	0.0440009	0.0898876	0.101124	0.011236
HNF1B(-) 21	HNF1B	-	0.237062	0.237747	-0.142857	0.0952381	0.238095	1.96387	0.0350308	GATA5(+) 89	GATA5	+	0.296252	0.0440009	0.0898876	0.101124	0.011236
MEF2C(+) 129	MEF2C	+	0.133903	0.0514067	0.0232558	0.0852713	0.0620155	1.9604	0.0192918	HES1(+) 82	HES1	+	0.110446	0.0135324	0.0121951	0.0121951	0
FOXA1(+) 263	FOXA1	+	0	0.0464489	-0.00380228	0.0228137	0.026616	1.95692	0.0419244	ETS2(+) 51	ETS2	+	0.0159275	0.0100149	0	0	0
CREB1(-) 14	CREB1	-	0.164572	0.169381	-0.285714	0.0714286	0.357143	1.95668	0.228428	DLX6(-) 11	DLX6	-	0.198934	0.101337	-0.181818	0	0.181818
RARB(+) 16	RARB	+	0.183552	0.0162437	0.125	0.125	0	1.95306	0.148945	IKZF1(+) 62	IKZF1	+	0.114402	0.0395275	0	0.0806452	0.0806452
MYB(+) 33	MYB	+	0.0868133	0.00433527	-0.030303	0	0.030303	1.95289	0.518105	E2F1(-) 28	E2F1	-	0.111855	0.0521173	0.0714286	0.0714286	0
SNAI2(-) 180	SNAI2	-	0.0121968	0.0352722	0.0111111	0.0222222	0.0111111	1.95288	0.0560407	MSX1(+) 198	MSX1	+	0.0455485	0.0846411	-0.171717	0.00505051	0.176768
PRRX2(+) 84	PRRX2	+	0.303977	0.0928239	0.0357143	0.0952381	0.0595238	1.95191	0.140019	FOXP1(+) 12	FOXP1	+	0.20203	0.168627	0.333333	0.333333	0
ARID3A(-) 31	ARID3A	-	0.0129229	0.0212031	0.0645161	0.0645161	0	1.94987	0.0723771	NFE2L2(+) 11	NFE2L2	+	0.0199496	0.000631918	0	0	0
GATA6(+) 182	GATA6	+	0.240296	0.118827	0.032967	0.10989	0.0769231	1.9405	0.0400836	CREB3L2(+) 31	CREB3L2	+	0.0183402	0.0295408	-0.0322581	0.0322581	0.0645161
HMGA1(+) 2044	HMGA1	+	0.201425	0.315524	-0.0107632	0.0303327	0.0410959	1.94019	0.0272165	NR2C2(+) 11	NR2C2	+	0.0421359	0.00147664	0	0	0
HMGA1(-) 44	HMGA1	-	0.11112	0.0751262	0.0454545	0.113636	0.0681818	1.94019	0.0272165	NR2C2(+) 11	NR2C2	+	0.0421359	0.00147664	0	0	0
MEIS2(+) 967	MEIS2	+	0.287417	0.150855	0.0206825	0.0765253	0.0558428	1.93746	0.0513561	HEY1(-) 73	HEY1	-	0.0636956	0.0869421	0	0.0547945	0.0547945
MEIS2(-) 35	MEIS2	-	0.00877885	0.0730361	-0.0857143	0.0285714	0.114286	1.93746	0.0513561	HEY1(-) 73	HEY1	-	0.0636956	0.0869421	0	0.0547945	0.0547945
PBX3(-) 56	PBX3	-	0.00214441	0.0130574	0.0178571	0.0178571	0	1.93653	0.0352871	ZEB1(-) 48	ZEB1	-	0.00521018	0.0218308	-0.0625	0	0.0625
ZNF274(+) 56	ZNF274	+	0.0059296	0.0170186	0	0	0	1.93594	0.294956	SOX17(+) 322	SOX17	+	0.0157781	0.0644399	-0.00310559	0.0496894	0.052795
HNF1B(-) 21	HNF1B	-	0.237062	0.237747	-0.142857	0.0952381	0.238095	1.93416	0.0345007	GTF2I(-) 13	GTF2I	-	0.0965182	0.109499	-0.230769	0	0.230769
HNF1B(+) 329	HNF1B	+	-4.44089e-16	0.0413601	-0.0121581	0.0243161	0.0364742	1.93416	0.0345007	GTF2I(-) 13	GTF2I	-	0.0965182	0.109499	-0.230769	0	0.230769
CREB1(-) 14	CREB1	-	0.164572	0.169381	-0.285714	0.0714286	0.357143	1.93414	0.225796	TCF12(+) 22	TCF12	+	0.0202547	0.0225374	-0.136364	0	0.136364
LEF1(+) 16	LEF1	+	0.193072	0.187545	-0.3125	0.0625	0.375	1.93379	0.0877878	ZEB1(-) 48	ZEB1	-	0.00521018	0.0218308	-0.0625	0	0.0625
TWIST1(-) 63	TWIST1	-	0.010974	0.0487148	-0.047619	0.015873	0.0634921	1.92832	0.0462904	RARB(+) 16	RARB	+	0.183552	0.0162437	0.125	0.125	0
POU5F1(+) 1304	POU5F1	+	0.0053808	0.164971	-0.023773	0.0214724	0.0452454	1.92778	0.0175938	ZEB1(-) 48	ZEB1	-	0.00521018	0.0218308	-0.0625	0	0.0625
POU5F1(-) 61	POU5F1	-	0.237669	0.12334	0.0655738	0.131148	0.0655738	1.92778	0.0175938	ZEB1(-) 48	ZEB1	-	0.00521018	0.0218308	-0.0625	0	0.0625
MAFB(+) 123	MAFB	+	0	0.0438008	-0.0406504	0.0243902	0.0650407	1.92696	0.0269195	JDP2(-) 16	JDP2	-	0.0242825	0.00461386	0	0	0
MAFB(-) 29	MAFB	-	0.143457	0.146813	0.0689655	0.172414	0.103448	1.92696	0.0269195	JDP2(-) 16	JDP2	-	0.0242825	0.00461386	0	0	0
ARID3A(-) 31	ARID3A	-	0.0129229	0.0212031	0.0645161	0.0645161	0	1.92237	0.0713565	THRA(+) 24	THRA	+	0.109203	0.00768082	0	0	0
KLF1(+) 29	KLF1	+	0.20056	0.0727491	0.0689655	0.103448	0.0344828	1.92164	0.290644	GATA6(+) 182	GATA6	+	0.240296	0.118827	0.032967	0.10989	0.0769231
NR3C1(+) 29	NR3C1	+	0.120582	0.0216382	0.0344828	0.0689655	0.0344828	1.92123	0.281388	MSX1(+) 198	MSX1	+	0.0455485	0.0846411	-0.171717	0.00505051	0.176768
SOX11(+) 384	SOX11	+	0.00411552	0.0524484	-0.0078125	0.0208333	0.0286458	1.91958	0.0980518	TCF3(+) 13	TCF3	+	0.0693403	0.00523095	0	0	0
HMGA1(-) 44	HMGA1	-	0.11112	0.0751262	0.0454545	0.113636	0.0681818	1.91733	0.0268959	MEF2C(+) 129	MEF2C	+	0.133903	0.0514067	0.0232558	0.0852713	0.0620155
HMGA1(+) 2044	HMGA1	+	0.201425	0.315524	-0.0107632	0.0303327	0.0410959	1.91733	0.0268959	MEF2C(+) 129	MEF2C	+	0.133903	0.0514067	0.0232558	0.0852713	0.0620155
HMGA1(-) 44	HMGA1	-	0.11112	0.0751262	0.0454545	0.113636	0.0681818	1.91507	0.0268641	POU5F1B(+) 23	POU5F1B	+	0.029031	0.00357811	0	0	0
HMGA1(+) 2044	HMGA1	+	0.201425	0.315524	-0.0107632	0.0303327	0.0410959	1.91507	0.0268641	POU5F1B(+) 23	POU5F1B	+	0.029031	0.00357811	0	0	0
TAF1(+) 60	TAF1	+	0.00660969	0.0200544	0.0166667	0.0166667	0	1.91366	0.120989	MAX(+) 26	MAX	+	0.0398861	0.00211254	0	0	0
HEY1(-) 73	HEY1	-	0.0636956	0.0869421	0	0.0547945	0.0547945	1.9088	0.0885565	GATA6(+) 182	GATA6	+	0.240296	0.118827	0.032967	0.10989	0.0769231
ZNF281(-) 15	ZNF281	-	0.0909819	0.0209689	-0.2	0.0666667	0.266667	1.90731	0.142994	HNF1B(-) 21	HNF1B	-	0.237062	0.237747	-0.142857	0.0952381	0.238095
ZNF281(-) 15	ZNF281	-	0.0909819	0.0209689	-0.2	0.0666667	0.266667	1.90731	0.142994	HNF1B(+) 329	HNF1B	+	-4.44089e-16	0.0413601	-0.0121581	0.0243161	0.0364742
SOX5(+) 41	SOX5	+	0.0191327	0.0224152	0	0	0	1.90623	0.182236	RAX(+) 18	RAX	+	0.0189678	0.0058677	0	0	0
SOX5(-) 16	SOX5	-	0.0238313	0.00305343	-0.0625	0	0.0625	1.90623	0.182236	RAX(+) 18	RAX	+	0.0189678	0.0058677	0	0	0
EOMES(+) 17	EOMES	+	0.266747	0.127955	0.176471	0.235294	0.0588235	1.9047	0.0344961	ZNF202(+) 35	ZNF202	+	0.0504961	0.0217236	-0.0285714	0	0.0285714
HOXB2(-) 60	HOXB2	-	0.0142622	0.0812635	0.05	0.0833333	0.0333333	1.90268	0.0478209	ZNF302(+) 12	ZNF302	+	0.105581	0.0144157	0	0	0
ZNF326(+) 18	ZNF326	+	0.047118	0.00259711	0	0	0	1.89852	0.173434	HLTF(-) 13	HLTF	-	0.0146681	0.00285835	-0.0769231	0	0.0769231
ZNF326(+) 18	ZNF326	+	0.047118	0.00259711	0	0	0	1.89852	0.173434	HLTF(+) 28	HLTF	+	0.114437	0.0108414	0.0357143	0.0357143	0
PBX1(+) 19	PBX1	+	0.0225126	0.0606878	0.0526316	0.0526316	0	1.89109	0.0524453	CUX1(+) 21	CUX1	+	0.0567206	0.0020786	0	0	0
CEBPD(-) 18	CEBPD	-	0.00659096	0.0607279	-0.0555556	0	0.0555556	1.88998	0.0735518	JDP2(-) 16	JDP2	-	0.0242825	0.00461386	0	0	0
CEBPD(+) 58	CEBPD	+	0.0327849	0.0619678	-0.224138	0.0172414	0.241379	1.88998	0.0735518	JDP2(-) 16	JDP2	-	0.0242825	0.00461386	0	0	0
STAT3(+) 13	STAT3	+	0.0139097	0.000525327	-0.0769231	0	0.0769231	1.8864	0.347592	ZNF202(+) 35	ZNF202	+	0.0504961	0.0217236	-0.0285714	0	0.0285714
SOX8(+) 32	SOX8	+	0.0518307	0.00980098	0.03125	0.03125	0	1.87428	0.202594	SOX5(-) 16	SOX5	-	0.0238313	0.00305343	-0.0625	0	0.0625
SOX8(+) 32	SOX8	+	0.0518307	0.00980098	0.03125	0.03125	0	1.87428	0.202594	SOX5(+) 41	SOX5	+	0.0191327	0.0224152	0	0	0
NR3C1(+) 29	NR3C1	+	0.120582	0.0216382	0.0344828	0.0689655	0.0344828	1.87094	0.274022	SOX17(+) 322	SOX17	+	0.0157781	0.0644399	-0.00310559	0.0496894	0.052795
ZNF385A(-) 13	ZNF385A	-	0.0156719	0.025411	0	0	0	1.86873	0.245145	KLF1(+) 29	KLF1	+	0.20056	0.0727491	0.0689655	0.103448	0.0344828
PITX2(+) 12	PITX2	+	0.0336364	0.00221809	-0.0833333	0	0.0833333	1.86696	0.0666841	HOXB2(-) 60	HOXB2	-	0.0142622	0.0812635	0.05	0.0833333	0.0333333
SOX2(+) 444	SOX2	+	0.00654749	0.0142064	-0.00225225	0.00900901	0.0112613	1.86474	0.0239785	RARB(+) 16	RARB	+	0.183552	0.0162437	0.125	0.125	0
PARP1(-) 50	PARP1	-	0.0602324	0.0814806	0.16	0.2	0.04	1.86117	0.0471149	E2F1(-) 28	E2F1	-	0.111855	0.0521173	0.0714286	0.0714286	0
NFKB1(+) 49	NFKB1	+	0.0467647	0.00296576	-0.0204082	0	0.0204082	1.85863	0.209123	OVOL2(-) 20	OVOL2	-	0.258049	0.136299	-0.05	0.1	0.15
NFIC(+) 14	NFIC	+	0.0526158	0.0020654	0	0	0	1.85663	0.289346	ZNF808(+) 25	ZNF808	+	0.0871268	0.00899181	0	0	0
TEAD1(+) 100	TEAD1	+	0.0141543	0.0501538	-0.1	0	0.1	1.8544	0.114448	PBX1(+) 19	PBX1	+	0.0225126	0.0606878	0.0526316	0.0526316	0
JUN(+) 651	JUN	+	0.0737056	0.105984	-0.06298	0.047619	0.110599	1.85354	0.0835304	HOXB2(-) 60	HOXB2	-	0.0142622	0.0812635	0.05	0.0833333	0.0333333
JUN(-) 70	JUN	-	0.0434455	0.0399292	0.0571429	0.0571429	0	1.85354	0.0835304	HOXB2(-) 60	HOXB2	-	0.0142622	0.0812635	0.05	0.0833333	0.0333333
HMGA1(+) 2044	HMGA1	+	0.201425	0.315524	-0.0107632	0.0303327	0.0410959	1.85019	0.0259539	E2F3(+) 24	E2F3	+	0.0955691	0.00588338	0	0	0
HMGA1(-) 44	HMGA1	-	0.11112	0.0751262	0.0454545	0.113636	0.0681818	1.85019	0.0259539	E2F3(+) 24	E2F3	+	0.0955691	0.00588338	0	0	0
SOX4(+) 637	SOX4	+	0.0580728	0.0949427	-0.0251177	0.0313972	0.0565149	1.84808	0.0446753	NFE2L2(+) 11	NFE2L2	+	0.0199496	0.000631918	0	0	0
CREB3L2(+) 31	CREB3L2	+	0.0183402	0.0295408	-0.0322581	0.0322581	0.0645161	1.84791	0.104887	MXI1(+) 68	MXI1	+	0.00205131	0.0170892	-0.0441176	0.0147059	0.0588235
HMGA1(+) 2044	HMGA1	+	0.201425	0.315524	-0.0107632	0.0303327	0.0410959	1.84386	0.0258651	TBP(+) 67	TBP	+	0.0793783	0.0103694	-0.0447761	0	0.0447761
HMGA1(-) 44	HMGA1	-	0.11112	0.0751262	0.0454545	0.113636	0.0681818	1.84386	0.0258651	TBP(+) 67	TBP	+	0.0793783	0.0103694	-0.0447761	0	0.0447761
HMGA1(+) 2044	HMGA1	+	0.201425	0.315524	-0.0107632	0.0303327	0.0410959	1.84282	0.0258506	GATA6(+) 182	GATA6	+	0.240296	0.118827	0.032967	0.10989	0.0769231
HMGA1(-) 44	HMGA1	-	0.11112	0.0751262	0.0454545	0.113636	0.0681818	1.84282	0.0258506	GATA6(+) 182	GATA6	+	0.240296	0.118827	0.032967	0.10989	0.0769231
LEF1(+) 16	LEF1	+	0.193072	0.187545	-0.3125	0.0625	0.375	1.84106	0.0835785	JUN(-) 70	JUN	-	0.0434455	0.0399292	0.0571429	0.0571429	0
LEF1(+) 16	LEF1	+	0.193072	0.187545	-0.3125	0.0625	0.375	1.84106	0.0835785	JUN(+) 651	JUN	+	0.0737056	0.105984	-0.06298	0.047619	0.110599
STAT3(+) 13	STAT3	+	0.0139097	0.000525327	-0.0769231	0	0.0769231	1.84105	0.339235	MYBL1(+) 12	MYBL1	+	0.0773645	0.0050405	0	0	0
SOX15(+) 46	SOX15	+	0.00372261	0.0228696	0.0434783	0.0434783	0	1.84012	0.213141	OVOL2(-) 20	OVOL2	-	0.258049	0.136299	-0.05	0.1	0.15
NR2F2(+) 251	NR2F2	+	0.0197994	0.0614221	-0.00796813	0.0358566	0.0438247	1.8401	0.064342	TCF12(+) 22	TCF12	+	0.0202547	0.0225374	-0.136364	0	0.136364
GABPB1(+) 18	GABPB1	+	0.0694655	0.00425211	0	0	0	1.8376	0.404866	SOX15(+) 46	SOX15	+	0.00372261	0.0228696	0.0434783	0.0434783	0
HMGA2(+) 412	HMGA2	+	0.236259	0.085834	-0.0849515	0.0194175	0.104369	1.83664	0.0832869	PLAGL1(-) 22	PLAGL1	-	0.0179532	0.0247727	0	0	0
MSX2(+) 18	MSX2	+	0.0284448	0.00301964	-0.111111	0	0.111111	1.83433	0.092349	ARID3A(-) 31	ARID3A	-	0.0129229	0.0212031	0.0645161	0.0645161	0
MEIS2(-) 35	MEIS2	-	0.00877885	0.0730361	-0.0857143	0.0285714	0.114286	1.83142	0.0485453	MXI1(+) 68	MXI1	+	0.00205131	0.0170892	-0.0441176	0.0147059	0.0588235
MEIS2(+) 967	MEIS2	+	0.287417	0.150855	0.0206825	0.0765253	0.0558428	1.83142	0.0485453	MXI1(+) 68	MXI1	+	0.00205131	0.0170892	-0.0441176	0.0147059	0.0588235
MXI1(+) 68	MXI1	+	0.00205131	0.0170892	-0.0441176	0.0147059	0.0588235	1.82975	0.150049	PATZ1(+) 25	PATZ1	+	0.0358314	0.00858333	-0.04	0	0.04
ZNF385A(-) 13	ZNF385A	-	0.0156719	0.025411	0	0	0	1.82885	0.239913	SRF(+) 158	SRF	+	0.0341367	0.0746758	-0.0696203	0.0253165	0.0949367
ETS1(-) 20	ETS1	-	0.0820813	0.293747	-0.05	0.15	0.2	1.82803	0.0781196	MYBL1(+) 12	MYBL1	+	0.0773645	0.0050405	0	0	0
ETS1(+) 215	ETS1	+	0.00923595	0.027391	-0.0325581	0.027907	0.0604651	1.82803	0.0781196	MYBL1(+) 12	MYBL1	+	0.0773645	0.0050405	0	0	0
GTF2I(-) 13	GTF2I	-	0.0965182	0.109499	-0.230769	0	0.230769	1.82708	0.0586887	TBL1XR1(+) 21	TBL1XR1	+	0.100887	0.0121584	0	0	0
NR2F2(+) 251	NR2F2	+	0.0197994	0.0614221	-0.00796813	0.0358566	0.0438247	1.82509	0.0638171	DLX5(-) 17	DLX5	-	0.129409	0.125968	0.0588235	0.176471	0.117647
NR2F2(+) 251	NR2F2	+	0.0197994	0.0614221	-0.00796813	0.0358566	0.0438247	1.82509	0.0638171	DLX5(+) 43	DLX5	+	0.00114223	0.00864543	-0.0697674	0	0.0697674
BPTF(-) 32	BPTF	-	0.104505	0.0865172	-0.25	0.03125	0.28125	1.82369	0.0638432	GRHL2(+) 42	GRHL2	+	0.0297286	0.00406458	0	0	0
PARP1(-) 50	PARP1	-	0.0602324	0.0814806	0.16	0.2	0.04	1.82215	0.0461273	ZBTB7A(+) 194	ZBTB7A	+	0.0186702	0.0216187	0.0103093	0.0206186	0.0103093
HMGA1(+) 2044	HMGA1	+	0.201425	0.315524	-0.0107632	0.0303327	0.0410959	1.82195	0.0255579	ZNF274(+) 56	ZNF274	+	0.0059296	0.0170186	0	0	0
HMGA1(-) 44	HMGA1	-	0.11112	0.0751262	0.0454545	0.113636	0.0681818	1.82195	0.0255579	ZNF274(+) 56	ZNF274	+	0.0059296	0.0170186	0	0	0
HMGA1(+) 2044	HMGA1	+	0.201425	0.315524	-0.0107632	0.0303327	0.0410959	1.8194	0.0255221	ZNF202(+) 35	ZNF202	+	0.0504961	0.0217236	-0.0285714	0	0.0285714
HMGA1(-) 44	HMGA1	-	0.11112	0.0751262	0.0454545	0.113636	0.0681818	1.8194	0.0255221	ZNF202(+) 35	ZNF202	+	0.0504961	0.0217236	-0.0285714	0	0.0285714
FOXP1(+) 12	FOXP1	+	0.20203	0.168627	0.333333	0.333333	0	1.81862	0.096097	MEF2C(+) 129	MEF2C	+	0.133903	0.0514067	0.0232558	0.0852713	0.0620155
PLAGL1(-) 22	PLAGL1	-	0.0179532	0.0247727	0	0	0	1.81753	0.104407	CEBPD(-) 18	CEBPD	-	0.00659096	0.0607279	-0.0555556	0	0.0555556
PLAGL1(-) 22	PLAGL1	-	0.0179532	0.0247727	0	0	0	1.81753	0.104407	CEBPD(+) 58	CEBPD	+	0.0327849	0.0619678	-0.224138	0.0172414	0.241379
SOX11(+) 384	SOX11	+	0.00411552	0.0524484	-0.0078125	0.0208333	0.0286458	1.81618	0.0927703	CREB1(-) 14	CREB1	-	0.164572	0.169381	-0.285714	0.0714286	0.357143
MEF2C(+) 129	MEF2C	+	0.133903	0.0514067	0.0232558	0.0852713	0.0620155	1.8121	0.0178324	ARID3A(-) 31	ARID3A	-	0.0129229	0.0212031	0.0645161	0.0645161	0
MEF2C(+) 129	MEF2C	+	0.133903	0.0514067	0.0232558	0.0852713	0.0620155	1.80794	0.0177914	ELF2(+) 16	ELF2	+	0.114802	0.0220085	0.0625	0.0625	0
GATA4(+) 662	GATA4	+	0.258898	0.110357	0.00151057	0.0876133	0.0861027	1.80685	0.0464511	KLF1(+) 29	KLF1	+	0.20056	0.0727491	0.0689655	0.103448	0.0344828
GATA4(-) 22	GATA4	-	0.00145578	0.106457	-0.0909091	0	0.0909091	1.80685	0.0464511	KLF1(+) 29	KLF1	+	0.20056	0.0727491	0.0689655	0.103448	0.0344828
GTF2I(-) 13	GTF2I	-	0.0965182	0.109499	-0.230769	0	0.230769	1.80493	0.0579773	ZBTB33(+) 14	ZBTB33	+	0.0656152	0.00463774	0	0	0
TCF4(-) 24	TCF4	-	0.056921	0.0333563	0.0833333	0.125	0.0416667	1.80415	0.0862607	SOX17(+) 322	SOX17	+	0.0157781	0.0644399	-0.00310559	0.0496894	0.052795
HOXB2(-) 60	HOXB2	-	0.0142622	0.0812635	0.05	0.0833333	0.0333333	1.8011	0.0452679	GATA5(-) 29	GATA5	-	0.00486103	0.00842132	-0.0689655	0	0.0689655
HOXB2(-) 60	HOXB2	-	0.0142622	0.0812635	0.05	0.0833333	0.0333333	1.8011	0.0452679	GATA5(+) 89	GATA5	+	0.296252	0.0440009	0.0898876	0.101124	0.011236
MXI1(+) 68	MXI1	+	0.00205131	0.0170892	-0.0441176	0.0147059	0.0588235	1.79963	0.147579	HNF1B(-) 21	HNF1B	-	0.237062	0.237747	-0.142857	0.0952381	0.238095
MXI1(+) 68	MXI1	+	0.00205131	0.0170892	-0.0441176	0.0147059	0.0588235	1.79963	0.147579	HNF1B(+) 329	HNF1B	+	-4.44089e-16	0.0413601	-0.0121581	0.0243161	0.0364742
JUN(+) 651	JUN	+	0.0737056	0.105984	-0.06298	0.047619	0.110599	1.79925	0.0810836	SOX4(+) 637	SOX4	+	0.0580728	0.0949427	-0.0251177	0.0313972	0.0565149
JUN(-) 70	JUN	-	0.0434455	0.0399292	0.0571429	0.0571429	0	1.79925	0.0810836	SOX4(+) 637	SOX4	+	0.0580728	0.0949427	-0.0251177	0.0313972	0.0565149
FOXO1(+) 114	FOXO1	+	0.00795997	0.0120303	-0.00877193	0	0.00877193	1.79879	0.255065	RFXANK(+) 17	RFXANK	+	0.149332	0.0176093	0	0	0
FOXO1(-) 59	FOXO1	-	0.298177	0.115624	0.0338983	0.169492	0.135593	1.79879	0.255065	RFXANK(+) 17	RFXANK	+	0.149332	0.0176093	0	0	0
MYCN(-) 24	MYCN	-	0.13951	0.074306	0	0.0833333	0.0833333	1.79828	0.134064	HES1(+) 82	HES1	+	0.110446	0.0135324	0.0121951	0.0121951	0
HMGA1(+) 2044	HMGA1	+	0.201425	0.315524	-0.0107632	0.0303327	0.0410959	1.79812	0.0252236	TCF4(-) 24	TCF4	-	0.056921	0.0333563	0.0833333	0.125	0.0416667
HMGA1(-) 44	HMGA1	-	0.11112	0.0751262	0.0454545	0.113636	0.0681818	1.79812	0.0252236	TCF4(-) 24	TCF4	-	0.056921	0.0333563	0.0833333	0.125	0.0416667
POU5F1(-) 61	POU5F1	-	0.237669	0.12334	0.0655738	0.131148	0.0655738	1.79706	0.0164008	E2F1(-) 28	E2F1	-	0.111855	0.0521173	0.0714286	0.0714286	0
POU5F1(+) 1304	POU5F1	+	0.0053808	0.164971	-0.023773	0.0214724	0.0452454	1.79706	0.0164008	E2F1(-) 28	E2F1	-	0.111855	0.0521173	0.0714286	0.0714286	0
GABPA(+) 20	GABPA	+	0.00762119	0.018574	0	0.05	0.05	1.79702	0.332283	FOXA2(+) 411	FOXA2	+	-8.88178e-16	0.0599675	0.00486618	0.0413625	0.0364964
ETV6(+) 92	ETV6	+	0.0135627	0.0156223	-0.0217391	0	0.0217391	1.79633	0.390744	ETS1(-) 20	ETS1	-	0.0820813	0.293747	-0.05	0.15	0.2
ETV6(+) 92	ETV6	+	0.0135627	0.0156223	-0.0217391	0	0.0217391	1.79633	0.390744	ETS1(+) 215	ETS1	+	0.00923595	0.027391	-0.0325581	0.027907	0.0604651
TCF12(+) 22	TCF12	+	0.0202547	0.0225374	-0.136364	0	0.136364	1.79632	0.210642	SOX5(-) 16	SOX5	-	0.0238313	0.00305343	-0.0625	0	0.0625
TCF12(+) 22	TCF12	+	0.0202547	0.0225374	-0.136364	0	0.136364	1.79632	0.210642	SOX5(+) 41	SOX5	+	0.0191327	0.0224152	0	0	0
NR2F1(+) 21	NR2F1	+	0.0419455	0.0485012	0.142857	0.142857	0	1.79631	0.0249268	MZF1(+) 114	MZF1	+	0.0391419	0.0162247	-0.00877193	0.0175439	0.0263158
MEIS2(+) 967	MEIS2	+	0.287417	0.150855	0.0206825	0.0765253	0.0558428	1.79353	0.0475408	HOXB2(-) 60	HOXB2	-	0.0142622	0.0812635	0.05	0.0833333	0.0333333
MEIS2(-) 35	MEIS2	-	0.00877885	0.0730361	-0.0857143	0.0285714	0.114286	1.79353	0.0475408	HOXB2(-) 60	HOXB2	-	0.0142622	0.0812635	0.05	0.0833333	0.0333333
OVOL2(-) 20	OVOL2	-	0.258049	0.136299	-0.05	0.1	0.15	1.79067	0.113499	FOXA2(+) 411	FOXA2	+	-8.88178e-16	0.0599675	0.00486618	0.0413625	0.0364964
MEF2A(+) 734	MEF2A	+	0.183403	0.0920297	0.0013624	0.0694823	0.0681199	1.79003	0.045516	SMAD3(+) 27	SMAD3	+	0.0502659	0.00269451	0	0	0
SOX4(+) 637	SOX4	+	0.0580728	0.0949427	-0.0251177	0.0313972	0.0565149	1.78915	0.0432507	ZNF765(+) 14	ZNF765	+	0.0319009	0.003088	0.0714286	0.0714286	0
NKX3-1(+) 48	NKX3-1	+	0.319981	0.11185	0.1875	0.208333	0.0208333	1.78674	0.106285	SREBF1(+) 33	SREBF1	+	0.20126	0.0292975	0	0	0
GATA5(-) 29	GATA5	-	0.00486103	0.00842132	-0.0689655	0	0.0689655	1.78075	0.0907332	RFX5(+) 86	RFX5	+	0.0192379	0.0122172	-0.0116279	0	0.0116279
GATA5(+) 89	GATA5	+	0.296252	0.0440009	0.0898876	0.101124	0.011236	1.78075	0.0907332	RFX5(+) 86	RFX5	+	0.0192379	0.0122172	-0.0116279	0	0.0116279
ILF2(-) 27	ILF2	-	0.0552447	0.0534291	0.259259	0.259259	0	1.77851	0.0517246	NFATC3(+) 43	NFATC3	+	0.0756796	0.00531729	0.0232558	0.0232558	0
BPTF(-) 32	BPTF	-	0.104505	0.0865172	-0.25	0.03125	0.28125	1.77597	0.0621725	CUX1(+) 21	CUX1	+	0.0567206	0.0020786	0	0	0
ARID3A(-) 31	ARID3A	-	0.0129229	0.0212031	0.0645161	0.0645161	0	1.77363	0.0658355	ZNF148(+) 75	ZNF148	+	0.0313279	0.021043	0	0.0133333	0.0133333
GATA4(-) 22	GATA4	-	0.00145578	0.106457	-0.0909091	0	0.0909091	1.76895	0.0454766	SP5(+) 114	SP5	+	0.00252072	0.0336791	-0.00877193	0.0263158	0.0350877
GATA4(+) 662	GATA4	+	0.258898	0.110357	0.00151057	0.0876133	0.0861027	1.76895	0.0454766	SP5(+) 114	SP5	+	0.00252072	0.0336791	-0.00877193	0.0263158	0.0350877
TCF7L2(-) 26	TCF7L2	-	0.163003	0.0453946	0.0384615	0.0384615	0	1.76739	0.122226	ZNF281(-) 15	ZNF281	-	0.0909819	0.0209689	-0.2	0.0666667	0.266667
TCF7L2(+) 44	TCF7L2	+	0.0628364	0.0101054	0	0	0	1.76739	0.122226	ZNF281(-) 15	ZNF281	-	0.0909819	0.0209689	-0.2	0.0666667	0.266667
TGIF1(-) 59	TGIF1	-	0.247302	0.110968	-0.0508475	0.152542	0.20339	1.7662	0.195012	TFE3(+) 11	TFE3	+	0.154254	0.0357145	-0.0909091	0	0.0909091
POU5F1(-) 61	POU5F1	-	0.237669	0.12334	0.0655738	0.131148	0.0655738	1.76589	0.0161163	ARID3A(-) 31	ARID3A	-	0.0129229	0.0212031	0.0645161	0.0645161	0
POU5F1(+) 1304	POU5F1	+	0.0053808	0.164971	-0.023773	0.0214724	0.0452454	1.76589	0.0161163	ARID3A(-) 31	ARID3A	-	0.0129229	0.0212031	0.0645161	0.0645161	0
TAF1(+) 60	TAF1	+	0.00660969	0.0200544	0.0166667	0.0166667	0	1.76545	0.111618	HMGA2(+) 412	HMGA2	+	0.236259	0.085834	-0.0849515	0.0194175	0.104369
HMGA1(+) 2044	HMGA1	+	0.201425	0.315524	-0.0107632	0.0303327	0.0410959	1.76455	0.0247527	SOX4(+) 637	SOX4	+	0.0580728	0.0949427	-0.0251177	0.0313972	0.0565149
HMGA1(-) 44	HMGA1	-	0.11112	0.0751262	0.0454545	0.113636	0.0681818	1.76455	0.0247527	SOX4(+) 637	SOX4	+	0.0580728	0.0949427	-0.0251177	0.0313972	0.0565149
FOXA3(-) 14	FOXA3	-	0.223946	0.214963	0	0.285714	0.285714	1.76042	0.109904	FOXA1(+) 263	FOXA1	+	0	0.0464489	-0.00380228	0.0228137	0.026616
FOXA3(+) 13	FOXA3	+	0.189044	0.0502051	0.0769231	0.0769231	0	1.76042	0.109904	FOXA1(+) 263	FOXA1	+	0	0.0464489	-0.00380228	0.0228137	0.026616
HMGA1(-) 44	HMGA1	-	0.11112	0.0751262	0.0454545	0.113636	0.0681818	1.76024	0.0246922	SOX15(+) 46	SOX15	+	0.00372261	0.0228696	0.0434783	0.0434783	0
HMGA1(+) 2044	HMGA1	+	0.201425	0.315524	-0.0107632	0.0303327	0.0410959	1.76024	0.0246922	SOX15(+) 46	SOX15	+	0.00372261	0.0228696	0.0434783	0.0434783	0
ISL1(+) 17	ISL1	+	0.296394	0.314337	0.294118	0.529412	0.235294	1.75963	0.0287706	MEF2A(+) 734	MEF2A	+	0.183403	0.0920297	0.0013624	0.0694823	0.0681199
GTF2I(-) 13	GTF2I	-	0.0965182	0.109499	-0.230769	0	0.230769	1.75411	0.0563449	OVOL2(-) 20	OVOL2	-	0.258049	0.136299	-0.05	0.1	0.15
GATA6(+) 182	GATA6	+	0.240296	0.118827	0.032967	0.10989	0.0769231	1.7534	0.0362189	SRF(+) 158	SRF	+	0.0341367	0.0746758	-0.0696203	0.0253165	0.0949367
PARP1(-) 50	PARP1	-	0.0602324	0.0814806	0.16	0.2	0.04	1.75024	0.044307	ELK4(-) 14	ELK4	-	0.0635791	0.0926057	0.0714286	0.214286	0.142857
PARP1(-) 50	PARP1	-	0.0602324	0.0814806	0.16	0.2	0.04	1.75024	0.044307	ELK4(+) 222	ELK4	+	0.00993109	0.0164827	-0.0045045	0.0045045	0.00900901
GATA6(+) 182	GATA6	+	0.240296	0.118827	0.032967	0.10989	0.0769231	1.74854	0.0361186	SNAI2(-) 180	SNAI2	-	0.0121968	0.0352722	0.0111111	0.0222222	0.0111111
E2F4(+) 44	E2F4	+	0.0494585	0.0134882	0	0	0	1.74634	0.197855	MZF1(+) 114	MZF1	+	0.0391419	0.0162247	-0.00877193	0.0175439	0.0263158
PLAGL1(-) 22	PLAGL1	-	0.0179532	0.0247727	0	0	0	1.74536	0.100261	HOXB2(-) 60	HOXB2	-	0.0142622	0.0812635	0.05	0.0833333	0.0333333
SOX2(+) 444	SOX2	+	0.00654749	0.0142064	-0.00225225	0.00900901	0.0112613	1.74435	0.0224304	NR3C1(+) 29	NR3C1	+	0.120582	0.0216382	0.0344828	0.0689655	0.0344828
ZEB1(-) 48	ZEB1	-	0.00521018	0.0218308	-0.0625	0	0.0625	1.74088	0.104776	MSX1(+) 198	MSX1	+	0.0455485	0.0846411	-0.171717	0.00505051	0.176768
HOXB4(+) 14	HOXB4	+	0	0.0382618	-0.285714	0	0.285714	1.73665	0.0636064	HMGA2(+) 412	HMGA2	+	0.236259	0.085834	-0.0849515	0.0194175	0.104369
CREB3L2(+) 31	CREB3L2	+	0.0183402	0.0295408	-0.0322581	0.0322581	0.0645161	1.73434	0.0984405	FOXA1(+) 263	FOXA1	+	0	0.0464489	-0.00380228	0.0228137	0.026616
GTF2I(-) 13	GTF2I	-	0.0965182	0.109499	-0.230769	0	0.230769	1.73071	0.055593	IRF3(-) 25	IRF3	-	0.0725	0.071071	0	0.08	0.08
GTF2I(-) 13	GTF2I	-	0.0965182	0.109499	-0.230769	0	0.230769	1.73071	0.055593	IRF3(+) 20	IRF3	+	0.0727068	0.0038603	0	0	0
TWIST1(-) 63	TWIST1	-	0.010974	0.0487148	-0.047619	0.015873	0.0634921	1.7293	0.0415127	TCF12(+) 22	TCF12	+	0.0202547	0.0225374	-0.136364	0	0.136364
GATA4(+) 662	GATA4	+	0.258898	0.110357	0.00151057	0.0876133	0.0861027	1.72841	0.0444346	ETS2(+) 51	ETS2	+	0.0159275	0.0100149	0	0	0
GATA4(-) 22	GATA4	-	0.00145578	0.106457	-0.0909091	0	0.0909091	1.72841	0.0444346	ETS2(+) 51	ETS2	+	0.0159275	0.0100149	0	0	0
IRF3(-) 25	IRF3	-	0.0725	0.071071	0	0.08	0.08	1.72748	0.205574	FOSL2(+) 215	FOSL2	+	-4.44089e-16	0.0501399	-0.111628	0.00465116	0.116279
IRF3(+) 20	IRF3	+	0.0727068	0.0038603	0	0	0	1.72748	0.205574	FOSL2(+) 215	FOSL2	+	-4.44089e-16	0.0501399	-0.111628	0.00465116	0.116279
TEAD1(+) 100	TEAD1	+	0.0141543	0.0501538	-0.1	0	0.1	1.72655	0.106558	MXI1(+) 68	MXI1	+	0.00205131	0.0170892	-0.0441176	0.0147059	0.0588235
ILF2(-) 27	ILF2	-	0.0552447	0.0534291	0.259259	0.259259	0	1.71918	0.0499992	TCF3(+) 13	TCF3	+	0.0693403	0.00523095	0	0	0
MSX1(+) 198	MSX1	+	0.0455485	0.0846411	-0.171717	0.00505051	0.176768	1.71739	0.0341959	SMAD3(+) 27	SMAD3	+	0.0502659	0.00269451	0	0	0
PATZ1(+) 25	PATZ1	+	0.0358314	0.00858333	-0.04	0	0.04	1.7173	0.167494	EOMES(+) 17	EOMES	+	0.266747	0.127955	0.176471	0.235294	0.0588235
LEF1(+) 16	LEF1	+	0.193072	0.187545	-0.3125	0.0625	0.375	1.71408	0.0778139	HMGA2(+) 412	HMGA2	+	0.236259	0.085834	-0.0849515	0.0194175	0.104369
MYB(+) 33	MYB	+	0.0868133	0.00433527	-0.030303	0	0.030303	1.71183	0.454152	ELF3(-) 26	ELF3	-	0.157575	0.0884075	0.0769231	0.153846	0.0769231
MAF(+) 485	MAF	+	0.00266158	0.0619664	-0.0350515	0.028866	0.0639175	1.71068	0.0684127	PAX2(+) 146	PAX2	+	0.00664657	0.0274791	0	0.0273973	0.0273973
NFE2L2(+) 11	NFE2L2	+	0.0199496	0.000631918	0	0	0	1.70542	0.0857838	CEBPD(-) 18	CEBPD	-	0.00659096	0.0607279	-0.0555556	0	0.0555556
NFE2L2(+) 11	NFE2L2	+	0.0199496	0.000631918	0	0	0	1.70542	0.0857838	CEBPD(+) 58	CEBPD	+	0.0327849	0.0619678	-0.224138	0.0172414	0.241379
E2F2(+) 132	E2F2	+	0.0376433	0.0202674	-0.0151515	0	0.0151515	1.7054	0.222682	ETS1(-) 20	ETS1	-	0.0820813	0.293747	-0.05	0.15	0.2
E2F2(+) 132	E2F2	+	0.0376433	0.0202674	-0.0151515	0	0.0151515	1.7054	0.222682	ETS1(+) 215	ETS1	+	0.00923595	0.027391	-0.0325581	0.027907	0.0604651
MZF1(+) 114	MZF1	+	0.0391419	0.0162247	-0.00877193	0.0175439	0.0263158	1.70424	0.158256	ERF(+) 260	ERF	+	0.0223033	0.0192735	0	0.0230769	0.0230769
MEIS2(+) 967	MEIS2	+	0.287417	0.150855	0.0206825	0.0765253	0.0558428	1.70309	0.0451437	THRA(+) 24	THRA	+	0.109203	0.00768082	0	0	0
MEIS2(-) 35	MEIS2	-	0.00877885	0.0730361	-0.0857143	0.0285714	0.114286	1.70309	0.0451437	THRA(+) 24	THRA	+	0.109203	0.00768082	0	0	0
GRHL2(+) 42	GRHL2	+	0.0297286	0.00406458	0	0	0	1.70019	0.11319	ELF3(-) 26	ELF3	-	0.157575	0.0884075	0.0769231	0.153846	0.0769231
HOXB4(+) 14	HOXB4	+	0	0.0382618	-0.285714	0	0.285714	1.69827	0.0622008	HOXB2(-) 60	HOXB2	-	0.0142622	0.0812635	0.05	0.0833333	0.0333333
BPTF(-) 32	BPTF	-	0.104505	0.0865172	-0.25	0.03125	0.28125	1.69604	0.0593744	HOXB4(+) 14	HOXB4	+	0	0.0382618	-0.285714	0	0.285714
SRF(+) 158	SRF	+	0.0341367	0.0746758	-0.0696203	0.0253165	0.0949367	1.69558	0.274145	ZNF385A(-) 13	ZNF385A	-	0.0156719	0.025411	0	0	0
ARID3A(-) 31	ARID3A	-	0.0129229	0.0212031	0.0645161	0.0645161	0	1.69496	0.0629155	NFE2L1(+) 61	NFE2L1	+	0.00641016	0.00744903	0	0	0
HMGA2(+) 412	HMGA2	+	0.236259	0.085834	-0.0849515	0.0194175	0.104369	1.69096	0.0766811	NR2F1(+) 21	NR2F1	+	0.0419455	0.0485012	0.142857	0.142857	0
PRRX2(+) 84	PRRX2	+	0.303977	0.0928239	0.0357143	0.0952381	0.0595238	1.6909	0.121296	HLTF(-) 13	HLTF	-	0.0146681	0.00285835	-0.0769231	0	0.0769231
PRRX2(+) 84	PRRX2	+	0.303977	0.0928239	0.0357143	0.0952381	0.0595238	1.6909	0.121296	HLTF(+) 28	HLTF	+	0.114437	0.0108414	0.0357143	0.0357143	0
RARB(+) 16	RARB	+	0.183552	0.0162437	0.125	0.125	0	1.6856	0.128548	HEY1(-) 73	HEY1	-	0.0636956	0.0869421	0	0.0547945	0.0547945
SOX2(+) 444	SOX2	+	0.00654749	0.0142064	-0.00225225	0.00900901	0.0112613	1.68444	0.02166	NR2F2(+) 251	NR2F2	+	0.0197994	0.0614221	-0.00796813	0.0358566	0.0438247
ATF3(+) 109	ATF3	+	0.00223873	0.0525894	-0.0550459	0.0458716	0.100917	1.68328	0.114357	MAF(+) 485	MAF	+	0.00266158	0.0619664	-0.0350515	0.028866	0.0639175
ETS2(+) 51	ETS2	+	0.0159275	0.0100149	0	0	0	1.67588	0.136636	MYCN(-) 24	MYCN	-	0.13951	0.074306	0	0.0833333	0.0833333
TFAP2C(-) 24	TFAP2C	-	0.172195	0.147288	0.0833333	0.208333	0.125	1.67348	0.0481087	NR2F1(+) 21	NR2F1	+	0.0419455	0.0485012	0.142857	0.142857	0
TFAP2C(+) 31	TFAP2C	+	0.00930827	0.0119892	-0.0322581	0	0.0322581	1.67348	0.0481087	NR2F1(+) 21	NR2F1	+	0.0419455	0.0485012	0.142857	0.142857	0
IRF3(+) 20	IRF3	+	0.0727068	0.0038603	0	0	0	1.67142	0.198902	ETV4(-) 17	ETV4	-	0.183617	0.0956646	0.176471	0.235294	0.0588235
IRF3(-) 25	IRF3	-	0.0725	0.071071	0	0.08	0.08	1.67142	0.198902	ETV4(-) 17	ETV4	-	0.183617	0.0956646	0.176471	0.235294	0.0588235
IRF3(+) 20	IRF3	+	0.0727068	0.0038603	0	0	0	1.67142	0.198902	ETV4(+) 12	ETV4	+	0.0745812	0.00610233	0	0	0
IRF3(-) 25	IRF3	-	0.0725	0.071071	0	0.08	0.08	1.67142	0.198902	ETV4(+) 12	ETV4	+	0.0745812	0.00610233	0	0	0
MAF(+) 485	MAF	+	0.00266158	0.0619664	-0.0350515	0.028866	0.0639175	1.66199	0.0664655	TCF4(-) 24	TCF4	-	0.056921	0.0333563	0.0833333	0.125	0.0416667
MSX1(+) 198	MSX1	+	0.0455485	0.0846411	-0.171717	0.00505051	0.176768	1.66137	0.0330805	ARID3A(-) 31	ARID3A	-	0.0129229	0.0212031	0.0645161	0.0645161	0
GATA3(+) 47	GATA3	+	0.00526853	0.043184	0.0212766	0.106383	0.0851064	1.65978	0.0518145	IKZF2(-) 14	IKZF2	-	0.112282	0.0733835	0.0714286	0.0714286	0
GATA3(-) 11	GATA3	-	0.061378	0.0240466	0.0909091	0.0909091	0	1.65978	0.0518145	IKZF2(-) 14	IKZF2	-	0.112282	0.0733835	0.0714286	0.0714286	0
GATA3(+) 47	GATA3	+	0.00526853	0.043184	0.0212766	0.106383	0.0851064	1.65978	0.0518145	IKZF2(+) 48	IKZF2	+	0.00305504	0.00937379	0	0.0208333	0.0208333
GATA3(-) 11	GATA3	-	0.061378	0.0240466	0.0909091	0.0909091	0	1.65978	0.0518145	IKZF2(+) 48	IKZF2	+	0.00305504	0.00937379	0	0.0208333	0.0208333
LEF1(+) 16	LEF1	+	0.193072	0.187545	-0.3125	0.0625	0.375	1.65963	0.075342	KLF1(+) 29	KLF1	+	0.20056	0.0727491	0.0689655	0.103448	0.0344828
EGR1(+) 114	EGR1	+	0	0.0185551	-0.0263158	0.00877193	0.0350877	1.65649	0.064322	SOX8(+) 32	SOX8	+	0.0518307	0.00980098	0.03125	0.03125	0
MEF2A(+) 734	MEF2A	+	0.183403	0.0920297	0.0013624	0.0694823	0.0681199	1.65597	0.0421071	TEAD3(+) 36	TEAD3	+	0	0.0684697	-0.0277778	0.0277778	0.0555556
MEF2A(+) 734	MEF2A	+	0.183403	0.0920297	0.0013624	0.0694823	0.0681199	1.65433	0.0420654	CUX1(+) 21	CUX1	+	0.0567206	0.0020786	0	0	0
CEBPD(-) 18	CEBPD	-	0.00659096	0.0607279	-0.0555556	0	0.0555556	1.65303	0.0643305	NFE2L2(+) 11	NFE2L2	+	0.0199496	0.000631918	0	0	0
CEBPD(+) 58	CEBPD	+	0.0327849	0.0619678	-0.224138	0.0172414	0.241379	1.65303	0.0643305	NFE2L2(+) 11	NFE2L2	+	0.0199496	0.000631918	0	0	0
CREB3L2(+) 31	CREB3L2	+	0.0183402	0.0295408	-0.0322581	0.0322581	0.0645161	1.65132	0.0937281	ELK1(+) 53	ELK1	+	0.00413336	0.00993776	-0.0188679	0	0.0188679
SOX2(+) 444	SOX2	+	0.00654749	0.0142064	-0.00225225	0.00900901	0.0112613	1.65095	0.0212293	MEF2A(+) 734	MEF2A	+	0.183403	0.0920297	0.0013624	0.0694823	0.0681199
SP5(+) 114	SP5	+	0.00252072	0.0336791	-0.00877193	0.0263158	0.0350877	1.64867	0.128088	GATA4(-) 22	GATA4	-	0.00145578	0.106457	-0.0909091	0	0.0909091
SP5(+) 114	SP5	+	0.00252072	0.0336791	-0.00877193	0.0263158	0.0350877	1.64867	0.128088	GATA4(+) 662	GATA4	+	0.258898	0.110357	0.00151057	0.0876133	0.0861027
BPTF(-) 32	BPTF	-	0.104505	0.0865172	-0.25	0.03125	0.28125	1.64778	0.057685	ZNF326(+) 18	ZNF326	+	0.047118	0.00259711	0	0	0
DLX6(-) 11	DLX6	-	0.198934	0.101337	-0.181818	0	0.181818	1.64694	0.0267716	IKZF2(-) 14	IKZF2	-	0.112282	0.0733835	0.0714286	0.0714286	0
DLX6(-) 11	DLX6	-	0.198934	0.101337	-0.181818	0	0.181818	1.64694	0.0267716	IKZF2(+) 48	IKZF2	+	0.00305504	0.00937379	0	0.0208333	0.0208333
FOXP1(+) 12	FOXP1	+	0.20203	0.168627	0.333333	0.333333	0	1.64641	0.0869973	RARB(+) 16	RARB	+	0.183552	0.0162437	0.125	0.125	0
STAT3(+) 13	STAT3	+	0.0139097	0.000525327	-0.0769231	0	0.0769231	1.63931	0.302062	GTF2IRD1(+) 17	GTF2IRD1	+	0.0223956	0.000828048	0	0	0
HMGA1(+) 2044	HMGA1	+	0.201425	0.315524	-0.0107632	0.0303327	0.0410959	1.63894	0.0229906	BACH2(+) 71	BACH2	+	0.00764218	0.02833	-0.0422535	0.0140845	0.056338
HMGA1(-) 44	HMGA1	-	0.11112	0.0751262	0.0454545	0.113636	0.0681818	1.63894	0.0229906	BACH2(+) 71	BACH2	+	0.00764218	0.02833	-0.0422535	0.0140845	0.056338
HMGA1(-) 44	HMGA1	-	0.11112	0.0751262	0.0454545	0.113636	0.0681818	1.63859	0.0229857	ARNT2(+) 52	ARNT2	+	0.0205593	0.0114118	-0.0192308	0	0.0192308
HMGA1(+) 2044	HMGA1	+	0.201425	0.315524	-0.0107632	0.0303327	0.0410959	1.63859	0.0229857	ARNT2(+) 52	ARNT2	+	0.0205593	0.0114118	-0.0192308	0	0.0192308
RXRA(+) 17	RXRA	+	0.245567	0.0798248	0.0588235	0.0588235	0	1.63456	0.17547	ARNT2(+) 52	ARNT2	+	0.0205593	0.0114118	-0.0192308	0	0.0192308
CREM(+) 40	CREM	+	0.0580728	0.109999	0.175	0.2	0.025	1.63258	0.0451477	NFE2L2(+) 11	NFE2L2	+	0.0199496	0.000631918	0	0	0
MAFB(-) 29	MAFB	-	0.143457	0.146813	0.0689655	0.172414	0.103448	1.63091	0.0227837	ELF3(-) 26	ELF3	-	0.157575	0.0884075	0.0769231	0.153846	0.0769231
MAFB(+) 123	MAFB	+	0	0.0438008	-0.0406504	0.0243902	0.0650407	1.63091	0.0227837	ELF3(-) 26	ELF3	-	0.157575	0.0884075	0.0769231	0.153846	0.0769231
SOX2(+) 444	SOX2	+	0.00654749	0.0142064	-0.00225225	0.00900901	0.0112613	1.62837	0.020939	MAF(+) 485	MAF	+	0.00266158	0.0619664	-0.0350515	0.028866	0.0639175
TBP(+) 67	TBP	+	0.0793783	0.0103694	-0.0447761	0	0.0447761	1.62677	0.185663	RAX(+) 18	RAX	+	0.0189678	0.0058677	0	0	0
POU5F1B(+) 23	POU5F1B	+	0.029031	0.00357811	0	0	0	1.62518	0.0502571	E2F1(-) 28	E2F1	-	0.111855	0.0521173	0.0714286	0.0714286	0
BPTF(-) 32	BPTF	-	0.104505	0.0865172	-0.25	0.03125	0.28125	1.62345	0.0568334	ETV6(+) 92	ETV6	+	0.0135627	0.0156223	-0.0217391	0	0.0217391
PAX2(+) 146	PAX2	+	0.00664657	0.0274791	0	0.0273973	0.0273973	1.62133	0.0805299	POU3F1(+) 31	POU3F1	+	0	0.00596581	0.0322581	0.0322581	0
ZEB1(-) 48	ZEB1	-	0.00521018	0.0218308	-0.0625	0	0.0625	1.62035	0.0975211	MAFB(-) 29	MAFB	-	0.143457	0.146813	0.0689655	0.172414	0.103448
ZEB1(-) 48	ZEB1	-	0.00521018	0.0218308	-0.0625	0	0.0625	1.62035	0.0975211	MAFB(+) 123	MAFB	+	0	0.0438008	-0.0406504	0.0243902	0.0650407
GATA3(-) 11	GATA3	-	0.061378	0.0240466	0.0909091	0.0909091	0	1.62034	0.0505832	MAF(+) 485	MAF	+	0.00266158	0.0619664	-0.0350515	0.028866	0.0639175
GATA3(+) 47	GATA3	+	0.00526853	0.043184	0.0212766	0.106383	0.0851064	1.62034	0.0505832	MAF(+) 485	MAF	+	0.00266158	0.0619664	-0.0350515	0.028866	0.0639175
RAX(+) 18	RAX	+	0.0189678	0.0058677	0	0	0	1.62011	0.0360541	POU3F1(+) 31	POU3F1	+	0	0.00596581	0.0322581	0.0322581	0
SOX4(+) 637	SOX4	+	0.0580728	0.0949427	-0.0251177	0.0313972	0.0565149	1.61616	0.0390687	ELF1(+) 55	ELF1	+	0.00279608	0.0243312	-0.0181818	0	0.0181818
FOXA2(+) 411	FOXA2	+	-8.88178e-16	0.0599675	0.00486618	0.0413625	0.0364964	1.61562	0.032094	TGIF1(-) 59	TGIF1	-	0.247302	0.110968	-0.0508475	0.152542	0.20339
NFE2L1(+) 61	NFE2L1	+	0.00641016	0.00744903	0	0	0	1.61404	0.220776	ZNF467(+) 79	ZNF467	+	0.0883583	0.0274653	0.0506329	0.0632911	0.0126582
ETV4(-) 17	ETV4	-	0.183617	0.0956646	0.176471	0.235294	0.0588235	1.61307	0.187855	FOXA3(-) 14	FOXA3	-	0.223946	0.214963	0	0.285714	0.285714
ETV4(+) 12	ETV4	+	0.0745812	0.00610233	0	0	0	1.61307	0.187855	FOXA3(-) 14	FOXA3	-	0.223946	0.214963	0	0.285714	0.285714
ETV4(+) 12	ETV4	+	0.0745812	0.00610233	0	0	0	1.61307	0.187855	FOXA3(+) 13	FOXA3	+	0.189044	0.0502051	0.0769231	0.0769231	0
ETV4(-) 17	ETV4	-	0.183617	0.0956646	0.176471	0.235294	0.0588235	1.61307	0.187855	FOXA3(+) 13	FOXA3	+	0.189044	0.0502051	0.0769231	0.0769231	0
GATA6(+) 182	GATA6	+	0.240296	0.118827	0.032967	0.10989	0.0769231	1.6105	0.0332671	ZNF148(+) 75	ZNF148	+	0.0313279	0.021043	0	0.0133333	0.0133333
TCF7L1(+) 473	TCF7L1	+	0.00128746	0.0474156	-0.00422833	0.0105708	0.0147992	1.6051	0.179222	POU5F1B(+) 23	POU5F1B	+	0.029031	0.00357811	0	0	0
TCF7L1(-) 93	TCF7L1	-	0.228455	0.107212	-0.0645161	0.11828	0.182796	1.6051	0.179222	POU5F1B(+) 23	POU5F1B	+	0.029031	0.00357811	0	0	0
CREB5(+) 166	CREB5	+	0.00396977	0.0479304	-0.0120482	0.0301205	0.0421687	1.60223	0.131295	POU3F1(+) 31	POU3F1	+	0	0.00596581	0.0322581	0.0322581	0
PBX1(+) 19	PBX1	+	0.0225126	0.0606878	0.0526316	0.0526316	0	1.59695	0.0442878	THRA(+) 24	THRA	+	0.109203	0.00768082	0	0	0
MYCN(-) 24	MYCN	-	0.13951	0.074306	0	0.0833333	0.0833333	1.59334	0.118785	SOX8(+) 32	SOX8	+	0.0518307	0.00980098	0.03125	0.03125	0
BPTF(-) 32	BPTF	-	0.104505	0.0865172	-0.25	0.03125	0.28125	1.59286	0.0557624	ZNF219(-) 13	ZNF219	-	0.273961	0.0829329	0.0769231	0.153846	0.0769231
SOX2(+) 444	SOX2	+	0.00654749	0.0142064	-0.00225225	0.00900901	0.0112613	1.5917	0.0204674	HOXB2(-) 60	HOXB2	-	0.0142622	0.0812635	0.05	0.0833333	0.0333333
PARP1(-) 50	PARP1	-	0.0602324	0.0814806	0.16	0.2	0.04	1.59144	0.0402868	STAT3(+) 13	STAT3	+	0.0139097	0.000525327	-0.0769231	0	0.0769231
HMGA2(+) 412	HMGA2	+	0.236259	0.085834	-0.0849515	0.0194175	0.104369	1.58963	0.072086	PBX3(-) 56	PBX3	-	0.00214441	0.0130574	0.0178571	0.0178571	0
SOX2(+) 444	SOX2	+	0.00654749	0.0142064	-0.00225225	0.00900901	0.0112613	1.588	0.0204199	FOXA2(+) 411	FOXA2	+	-8.88178e-16	0.0599675	0.00486618	0.0413625	0.0364964
FOXO3(+) 125	FOXO3	+	0.0162708	0.017851	0.016	0.032	0.016	1.58589	0.155125	PAX2(+) 146	PAX2	+	0.00664657	0.0274791	0	0.0273973	0.0273973
SOX11(+) 384	SOX11	+	0.00411552	0.0524484	-0.0078125	0.0208333	0.0286458	1.58458	0.0809398	RARG(-) 46	RARG	-	0.281753	0.0884769	0.0869565	0.195652	0.108696
SOX11(+) 384	SOX11	+	0.00411552	0.0524484	-0.0078125	0.0208333	0.0286458	1.58458	0.0809398	RARG(+) 62	RARG	+	0.00689322	0.00733779	-0.016129	0	0.016129
CREM(+) 40	CREM	+	0.0580728	0.109999	0.175	0.2	0.025	1.58421	0.0438099	MEIS3(-) 32	MEIS3	-	0.0338768	0.0231183	0	0.03125	0.03125
TWIST1(-) 63	TWIST1	-	0.010974	0.0487148	-0.047619	0.015873	0.0634921	1.58357	0.0380145	SMAD3(+) 27	SMAD3	+	0.0502659	0.00269451	0	0	0
SOX10(+) 327	SOX10	+	0.0228093	0.0788198	-0.0030581	0.030581	0.0336391	1.58257	0.0213381	MYBL1(+) 12	MYBL1	+	0.0773645	0.0050405	0	0	0
PAX7(+) 61	PAX7	+	0	0.040891	0.0163934	0.0491803	0.0327869	1.57998	0.0883185	PAX2(+) 146	PAX2	+	0.00664657	0.0274791	0	0.0273973	0.0273973
PBX1(+) 19	PBX1	+	0.0225126	0.0606878	0.0526316	0.0526316	0	1.57794	0.0437608	NKX3-1(+) 48	NKX3-1	+	0.319981	0.11185	0.1875	0.208333	0.0208333
ZNF148(+) 75	ZNF148	+	0.0313279	0.021043	0	0.0133333	0.0133333	1.57744	0.10869	TEAD1(+) 100	TEAD1	+	0.0141543	0.0501538	-0.1	0	0.1
GTF2I(-) 13	GTF2I	-	0.0965182	0.109499	-0.230769	0	0.230769	1.57668	0.0506454	GABPA(+) 20	GABPA	+	0.00762119	0.018574	0	0.05	0.05
GTF2I(-) 13	GTF2I	-	0.0965182	0.109499	-0.230769	0	0.230769	1.576	0.0506237	ETV3(+) 99	ETV3	+	0.0298494	0.0184899	0.010101	0.010101	0
OVOL2(-) 20	OVOL2	-	0.258049	0.136299	-0.05	0.1	0.15	1.57461	0.0998041	ZNF219(-) 13	ZNF219	-	0.273961	0.0829329	0.0769231	0.153846	0.0769231
RFX5(+) 86	RFX5	+	0.0192379	0.0122172	-0.0116279	0	0.0116279	1.56719	0.383946	ZNF460(+) 19	ZNF460	+	0.078871	0.00863188	-0.0526316	0	0.0526316
SOX17(+) 322	SOX17	+	0.0157781	0.0644399	-0.00310559	0.0496894	0.052795	1.56687	0.0307737	SP5(+) 114	SP5	+	0.00252072	0.0336791	-0.00877193	0.0263158	0.0350877
GTF2I(-) 13	GTF2I	-	0.0965182	0.109499	-0.230769	0	0.230769	1.56598	0.0503016	GATA3(-) 11	GATA3	-	0.061378	0.0240466	0.0909091	0.0909091	0
GTF2I(-) 13	GTF2I	-	0.0965182	0.109499	-0.230769	0	0.230769	1.56598	0.0503016	GATA3(+) 47	GATA3	+	0.00526853	0.043184	0.0212766	0.106383	0.0851064
MEF2C(+) 129	MEF2C	+	0.133903	0.0514067	0.0232558	0.0852713	0.0620155	1.56123	0.0153636	HMGA2(+) 412	HMGA2	+	0.236259	0.085834	-0.0849515	0.0194175	0.104369
E2F2(+) 132	E2F2	+	0.0376433	0.0202674	-0.0151515	0	0.0151515	1.56009	0.203707	IRF2(+) 56	IRF2	+	0.0378586	0.00537034	0	0.0178571	0.0178571
TEAD1(+) 100	TEAD1	+	0.0141543	0.0501538	-0.1	0	0.1	1.55954	0.0962505	CUX1(+) 21	CUX1	+	0.0567206	0.0020786	0	0	0
SOX8(+) 32	SOX8	+	0.0518307	0.00980098	0.03125	0.03125	0	1.55843	0.168454	EBF1(+) 79	EBF1	+	0.0264896	0.0141661	-0.0126582	0.0126582	0.0253165
TWIST1(-) 63	TWIST1	-	0.010974	0.0487148	-0.047619	0.015873	0.0634921	1.55542	0.0373388	SOX2(+) 444	SOX2	+	0.00654749	0.0142064	-0.00225225	0.00900901	0.0112613
PBX1(+) 19	PBX1	+	0.0225126	0.0606878	0.0526316	0.0526316	0	1.552	0.0430414	ZNF467(+) 79	ZNF467	+	0.0883583	0.0274653	0.0506329	0.0632911	0.0126582
POU5F1(-) 61	POU5F1	-	0.237669	0.12334	0.0655738	0.131148	0.0655738	1.55133	0.0141581	RFXANK(+) 17	RFXANK	+	0.149332	0.0176093	0	0	0
POU5F1(+) 1304	POU5F1	+	0.0053808	0.164971	-0.023773	0.0214724	0.0452454	1.55133	0.0141581	RFXANK(+) 17	RFXANK	+	0.149332	0.0176093	0	0	0
ARID5B(+) 17	ARID5B	+	0.0868266	0.00862405	0	0	0	1.5483	0.0560677	IKZF2(-) 14	IKZF2	-	0.112282	0.0733835	0.0714286	0.0714286	0
ARID5B(+) 17	ARID5B	+	0.0868266	0.00862405	0	0	0	1.5483	0.0560677	IKZF2(+) 48	IKZF2	+	0.00305504	0.00937379	0	0.0208333	0.0208333
MEIS3(-) 32	MEIS3	-	0.0338768	0.0231183	0	0.03125	0.03125	1.54761	0.0688323	SMAD3(+) 27	SMAD3	+	0.0502659	0.00269451	0	0	0
TGIF1(-) 59	TGIF1	-	0.247302	0.110968	-0.0508475	0.152542	0.20339	1.54739	0.170852	SOX17(+) 322	SOX17	+	0.0157781	0.0644399	-0.00310559	0.0496894	0.052795
TWIST1(-) 63	TWIST1	-	0.010974	0.0487148	-0.047619	0.015873	0.0634921	1.54481	0.0370841	ETS2(+) 51	ETS2	+	0.0159275	0.0100149	0	0	0
LEF1(+) 16	LEF1	+	0.193072	0.187545	-0.3125	0.0625	0.375	1.54403	0.0700943	PLAGL1(-) 22	PLAGL1	-	0.0179532	0.0247727	0	0	0
ZFP1(+) 12	ZFP1	+	0.0434161	0.0030535	0	0	0	1.54134	0.649647	STAT3(+) 13	STAT3	+	0.0139097	0.000525327	-0.0769231	0	0.0769231
TCF7L1(-) 93	TCF7L1	-	0.228455	0.107212	-0.0645161	0.11828	0.182796	1.53999	0.171952	FOXC2(+) 91	FOXC2	+	0.209083	0.0869002	0.131868	0.153846	0.021978
TCF7L1(+) 473	TCF7L1	+	0.00128746	0.0474156	-0.00422833	0.0105708	0.0147992	1.53999	0.171952	FOXC2(+) 91	FOXC2	+	0.209083	0.0869002	0.131868	0.153846	0.021978
FOXA1(+) 263	FOXA1	+	0	0.0464489	-0.00380228	0.0228137	0.026616	1.53774	0.0329439	GTF2I(-) 13	GTF2I	-	0.0965182	0.109499	-0.230769	0	0.230769
MEF2A(+) 734	MEF2A	+	0.183403	0.0920297	0.0013624	0.0694823	0.0681199	1.53694	0.0390806	ARID3A(-) 31	ARID3A	-	0.0129229	0.0212031	0.0645161	0.0645161	0
PARP1(-) 50	PARP1	-	0.0602324	0.0814806	0.16	0.2	0.04	1.53286	0.0388039	MAX(+) 26	MAX	+	0.0398861	0.00211254	0	0	0
HMGA1(-) 44	HMGA1	-	0.11112	0.0751262	0.0454545	0.113636	0.0681818	1.53252	0.0214979	FOXA3(-) 14	FOXA3	-	0.223946	0.214963	0	0.285714	0.285714
HMGA1(+) 2044	HMGA1	+	0.201425	0.315524	-0.0107632	0.0303327	0.0410959	1.53252	0.0214979	FOXA3(-) 14	FOXA3	-	0.223946	0.214963	0	0.285714	0.285714
HMGA1(-) 44	HMGA1	-	0.11112	0.0751262	0.0454545	0.113636	0.0681818	1.53252	0.0214979	FOXA3(+) 13	FOXA3	+	0.189044	0.0502051	0.0769231	0.0769231	0
HMGA1(+) 2044	HMGA1	+	0.201425	0.315524	-0.0107632	0.0303327	0.0410959	1.53252	0.0214979	FOXA3(+) 13	FOXA3	+	0.189044	0.0502051	0.0769231	0.0769231	0
POU5F1(-) 61	POU5F1	-	0.237669	0.12334	0.0655738	0.131148	0.0655738	1.53167	0.0139787	TFAP2C(-) 24	TFAP2C	-	0.172195	0.147288	0.0833333	0.208333	0.125
POU5F1(+) 1304	POU5F1	+	0.0053808	0.164971	-0.023773	0.0214724	0.0452454	1.53167	0.0139787	TFAP2C(-) 24	TFAP2C	-	0.172195	0.147288	0.0833333	0.208333	0.125
POU5F1(-) 61	POU5F1	-	0.237669	0.12334	0.0655738	0.131148	0.0655738	1.53167	0.0139787	TFAP2C(+) 31	TFAP2C	+	0.00930827	0.0119892	-0.0322581	0	0.0322581
POU5F1(+) 1304	POU5F1	+	0.0053808	0.164971	-0.023773	0.0214724	0.0452454	1.53167	0.0139787	TFAP2C(+) 31	TFAP2C	+	0.00930827	0.0119892	-0.0322581	0	0.0322581
SOX9(-) 18	SOX9	-	0.265515	0.130932	0.222222	0.277778	0.0555556	1.53149	0.018232	MYCN(-) 24	MYCN	-	0.13951	0.074306	0	0.0833333	0.0833333
SOX9(+) 14	SOX9	+	0.0796971	0.0114783	0.0714286	0.0714286	0	1.53149	0.018232	MYCN(-) 24	MYCN	-	0.13951	0.074306	0	0.0833333	0.0833333
ZNF467(+) 79	ZNF467	+	0.0883583	0.0274653	0.0506329	0.0632911	0.0126582	1.52972	0.218893	NFE2L1(+) 61	NFE2L1	+	0.00641016	0.00744903	0	0	0
SOX15(+) 46	SOX15	+	0.00372261	0.0228696	0.0434783	0.0434783	0	1.52929	0.177137	SP8(+) 107	SP8	+	0.00154047	0.0139381	0.0186916	0.0186916	0
DLX6(-) 11	DLX6	-	0.198934	0.101337	-0.181818	0	0.181818	1.52917	0.0248572	NR2F2(+) 251	NR2F2	+	0.0197994	0.0614221	-0.00796813	0.0358566	0.0438247
MZF1(+) 114	MZF1	+	0.0391419	0.0162247	-0.00877193	0.0175439	0.0263158	1.52761	0.141854	ZBTB7A(+) 194	ZBTB7A	+	0.0186702	0.0216187	0.0103093	0.0206186	0.0103093
PBX1(+) 19	PBX1	+	0.0225126	0.0606878	0.0526316	0.0526316	0	1.52536	0.0423025	TCF7L2(-) 26	TCF7L2	-	0.163003	0.0453946	0.0384615	0.0384615	0
PBX1(+) 19	PBX1	+	0.0225126	0.0606878	0.0526316	0.0526316	0	1.52536	0.0423025	TCF7L2(+) 44	TCF7L2	+	0.0628364	0.0101054	0	0	0
MSX2(+) 18	MSX2	+	0.0284448	0.00301964	-0.111111	0	0.111111	1.52362	0.0767064	HNF1B(-) 21	HNF1B	-	0.237062	0.237747	-0.142857	0.0952381	0.238095
MSX2(+) 18	MSX2	+	0.0284448	0.00301964	-0.111111	0	0.111111	1.52362	0.0767064	HNF1B(+) 329	HNF1B	+	-4.44089e-16	0.0413601	-0.0121581	0.0243161	0.0364742
ELK1(+) 53	ELK1	+	0.00413336	0.00993776	-0.0188679	0	0.0188679	1.52308	0.39561	PITX2(+) 12	PITX2	+	0.0336364	0.00221809	-0.0833333	0	0.0833333
SMAD3(+) 27	SMAD3	+	0.0502659	0.00269451	0	0	0	1.52277	0.188843	MEIS3(-) 32	MEIS3	-	0.0338768	0.0231183	0	0.03125	0.03125
GATA4(-) 22	GATA4	-	0.00145578	0.106457	-0.0909091	0	0.0909091	1.52243	0.0391391	ZNF148(+) 75	ZNF148	+	0.0313279	0.021043	0	0.0133333	0.0133333
GATA4(+) 662	GATA4	+	0.258898	0.110357	0.00151057	0.0876133	0.0861027	1.52243	0.0391391	ZNF148(+) 75	ZNF148	+	0.0313279	0.021043	0	0.0133333	0.0133333
PARP1(-) 50	PARP1	-	0.0602324	0.0814806	0.16	0.2	0.04	1.52177	0.0385232	CEBPG(+) 72	CEBPG	+	0.00337336	0.0156416	0	0.0277778	0.0277778
ILF2(-) 27	ILF2	-	0.0552447	0.0534291	0.259259	0.259259	0	1.52043	0.0442188	RFX1(+) 25	RFX1	+	0.0736514	0.00562826	-0.04	0.04	0.08
BPTF(-) 32	BPTF	-	0.104505	0.0865172	-0.25	0.03125	0.28125	1.51365	0.0529895	SOX2(+) 444	SOX2	+	0.00654749	0.0142064	-0.00225225	0.00900901	0.0112613
POU5F1(+) 1304	POU5F1	+	0.0053808	0.164971	-0.023773	0.0214724	0.0452454	1.51231	0.0138021	MAF(+) 485	MAF	+	0.00266158	0.0619664	-0.0350515	0.028866	0.0639175
POU5F1(-) 61	POU5F1	-	0.237669	0.12334	0.0655738	0.131148	0.0655738	1.51231	0.0138021	MAF(+) 485	MAF	+	0.00266158	0.0619664	-0.0350515	0.028866	0.0639175
GATA3(-) 11	GATA3	-	0.061378	0.0240466	0.0909091	0.0909091	0	1.50762	0.0470645	HES1(+) 82	HES1	+	0.110446	0.0135324	0.0121951	0.0121951	0
GATA3(+) 47	GATA3	+	0.00526853	0.043184	0.0212766	0.106383	0.0851064	1.50762	0.0470645	HES1(+) 82	HES1	+	0.110446	0.0135324	0.0121951	0.0121951	0
JDP2(-) 16	JDP2	-	0.0242825	0.00461386	0	0	0	1.50582	0.0906784	TEAD1(+) 100	TEAD1	+	0.0141543	0.0501538	-0.1	0	0.1
JDP2(-) 16	JDP2	-	0.0242825	0.00461386	0	0	0	1.50182	0.0904375	JUN(-) 70	JUN	-	0.0434455	0.0399292	0.0571429	0.0571429	0
JDP2(-) 16	JDP2	-	0.0242825	0.00461386	0	0	0	1.50182	0.0904375	JUN(+) 651	JUN	+	0.0737056	0.105984	-0.06298	0.047619	0.110599
GTF2I(-) 13	GTF2I	-	0.0965182	0.109499	-0.230769	0	0.230769	1.4966	0.0480733	TBP(+) 67	TBP	+	0.0793783	0.0103694	-0.0447761	0	0.0447761
SNAI2(-) 180	SNAI2	-	0.0121968	0.0352722	0.0111111	0.0222222	0.0111111	1.4954	0.0429125	ZEB1(-) 48	ZEB1	-	0.00521018	0.0218308	-0.0625	0	0.0625
NFIC(+) 14	NFIC	+	0.0526158	0.0020654	0	0	0	1.48919	0.232083	SOX5(-) 16	SOX5	-	0.0238313	0.00305343	-0.0625	0	0.0625
NFIC(+) 14	NFIC	+	0.0526158	0.0020654	0	0	0	1.48919	0.232083	SOX5(+) 41	SOX5	+	0.0191327	0.0224152	0	0	0
PAX7(+) 61	PAX7	+	0	0.040891	0.0163934	0.0491803	0.0327869	1.48883	0.083223	POU3F1(+) 31	POU3F1	+	0	0.00596581	0.0322581	0.0322581	0
GATA3(+) 47	GATA3	+	0.00526853	0.043184	0.0212766	0.106383	0.0851064	1.48835	0.0464628	GATA5(-) 29	GATA5	-	0.00486103	0.00842132	-0.0689655	0	0.0689655
GATA3(-) 11	GATA3	-	0.061378	0.0240466	0.0909091	0.0909091	0	1.48835	0.0464628	GATA5(-) 29	GATA5	-	0.00486103	0.00842132	-0.0689655	0	0.0689655
GATA3(+) 47	GATA3	+	0.00526853	0.043184	0.0212766	0.106383	0.0851064	1.48835	0.0464628	GATA5(+) 89	GATA5	+	0.296252	0.0440009	0.0898876	0.101124	0.011236
GATA3(-) 11	GATA3	-	0.061378	0.0240466	0.0909091	0.0909091	0	1.48835	0.0464628	GATA5(+) 89	GATA5	+	0.296252	0.0440009	0.0898876	0.101124	0.011236
ILF2(-) 27	ILF2	-	0.0552447	0.0534291	0.259259	0.259259	0	1.48774	0.0432683	GATA3(-) 11	GATA3	-	0.061378	0.0240466	0.0909091	0.0909091	0
ILF2(-) 27	ILF2	-	0.0552447	0.0534291	0.259259	0.259259	0	1.48774	0.0432683	GATA3(+) 47	GATA3	+	0.00526853	0.043184	0.0212766	0.106383	0.0851064
GTF2I(-) 13	GTF2I	-	0.0965182	0.109499	-0.230769	0	0.230769	1.48662	0.0477525	HES1(+) 82	HES1	+	0.110446	0.0135324	0.0121951	0.0121951	0
TCF4(-) 24	TCF4	-	0.056921	0.0333563	0.0833333	0.125	0.0416667	1.48642	0.0710692	MAF(+) 485	MAF	+	0.00266158	0.0619664	-0.0350515	0.028866	0.0639175
CREM(+) 40	CREM	+	0.0580728	0.109999	0.175	0.2	0.025	1.48608	0.0410963	ZNF808(+) 25	ZNF808	+	0.0871268	0.00899181	0	0	0
FOXC2(+) 91	FOXC2	+	0.209083	0.0869002	0.131868	0.153846	0.021978	1.4857	0.0391325	RFXANK(+) 17	RFXANK	+	0.149332	0.0176093	0	0	0
TCF7L2(-) 26	TCF7L2	-	0.163003	0.0453946	0.0384615	0.0384615	0	1.48427	0.102647	ZNF217(-) 14	ZNF217	-	0.0940746	0.0452139	-0.0714286	0.0714286	0.142857
TCF7L2(+) 44	TCF7L2	+	0.0628364	0.0101054	0	0	0	1.48427	0.102647	ZNF217(-) 14	ZNF217	-	0.0940746	0.0452139	-0.0714286	0.0714286	0.142857
TCF12(+) 22	TCF12	+	0.0202547	0.0225374	-0.136364	0	0.136364	1.48212	0.173798	TWIST1(-) 63	TWIST1	-	0.010974	0.0487148	-0.047619	0.015873	0.0634921
LEF1(+) 16	LEF1	+	0.193072	0.187545	-0.3125	0.0625	0.375	1.47886	0.0671359	HOXB4(+) 14	HOXB4	+	0	0.0382618	-0.285714	0	0.285714
TWIST1(-) 63	TWIST1	-	0.010974	0.0487148	-0.047619	0.015873	0.0634921	1.47596	0.0354312	EOMES(+) 17	EOMES	+	0.266747	0.127955	0.176471	0.235294	0.0588235
PITX2(+) 12	PITX2	+	0.0336364	0.00221809	-0.0833333	0	0.0833333	1.47394	0.0526461	KLF1(+) 29	KLF1	+	0.20056	0.0727491	0.0689655	0.103448	0.0344828
SOX4(+) 637	SOX4	+	0.0580728	0.0949427	-0.0251177	0.0313972	0.0565149	1.47172	0.0355772	SNAI2(-) 180	SNAI2	-	0.0121968	0.0352722	0.0111111	0.0222222	0.0111111
CUX1(+) 21	CUX1	+	0.0567206	0.0020786	0	0	0	1.46478	0.100262	TEAD1(+) 100	TEAD1	+	0.0141543	0.0501538	-0.1	0	0.1
RFXANK(+) 17	RFXANK	+	0.149332	0.0176093	0	0	0	1.46448	0.166797	NR3C1(+) 29	NR3C1	+	0.120582	0.0216382	0.0344828	0.0689655	0.0344828
TCF7L1(-) 93	TCF7L1	-	0.228455	0.107212	-0.0645161	0.11828	0.182796	1.45805	0.162802	GTF2I(-) 13	GTF2I	-	0.0965182	0.109499	-0.230769	0	0.230769
TCF7L1(+) 473	TCF7L1	+	0.00128746	0.0474156	-0.00422833	0.0105708	0.0147992	1.45805	0.162802	GTF2I(-) 13	GTF2I	-	0.0965182	0.109499	-0.230769	0	0.230769
GRHL2(+) 42	GRHL2	+	0.0297286	0.00406458	0	0	0	1.45726	0.0970168	TEAD3(+) 36	TEAD3	+	0	0.0684697	-0.0277778	0.0277778	0.0555556
POU5F1(+) 1304	POU5F1	+	0.0053808	0.164971	-0.023773	0.0214724	0.0452454	1.45683	0.0132957	TEAD1(+) 100	TEAD1	+	0.0141543	0.0501538	-0.1	0	0.1
POU5F1(-) 61	POU5F1	-	0.237669	0.12334	0.0655738	0.131148	0.0655738	1.45683	0.0132957	TEAD1(+) 100	TEAD1	+	0.0141543	0.0501538	-0.1	0	0.1
E2F3(+) 24	E2F3	+	0.0955691	0.00588338	0	0	0	1.45313	0.169154	E2F1(-) 28	E2F1	-	0.111855	0.0521173	0.0714286	0.0714286	0
PBX1(+) 19	PBX1	+	0.0225126	0.0606878	0.0526316	0.0526316	0	1.4515	0.0402542	NFIC(+) 14	NFIC	+	0.0526158	0.0020654	0	0	0
TCF4(-) 24	TCF4	-	0.056921	0.0333563	0.0833333	0.125	0.0416667	1.45138	0.0693937	ZNF148(+) 75	ZNF148	+	0.0313279	0.021043	0	0.0133333	0.0133333
NR2F2(+) 251	NR2F2	+	0.0197994	0.0614221	-0.00796813	0.0358566	0.0438247	1.4508	0.0507294	MAF(+) 485	MAF	+	0.00266158	0.0619664	-0.0350515	0.028866	0.0639175
MEIS3(-) 32	MEIS3	-	0.0338768	0.0231183	0	0.03125	0.03125	1.44725	0.0643688	DLX6(-) 11	DLX6	-	0.198934	0.101337	-0.181818	0	0.181818
NFATC3(+) 43	NFATC3	+	0.0756796	0.00531729	0.0232558	0.0232558	0	1.44529	0.295096	PBX3(-) 56	PBX3	-	0.00214441	0.0130574	0.0178571	0.0178571	0
NKX3-1(+) 48	NKX3-1	+	0.319981	0.11185	0.1875	0.208333	0.0208333	1.44502	0.0859579	HEY1(-) 73	HEY1	-	0.0636956	0.0869421	0	0.0547945	0.0547945
ILF2(-) 27	ILF2	-	0.0552447	0.0534291	0.259259	0.259259	0	1.44453	0.0420116	TBP(+) 67	TBP	+	0.0793783	0.0103694	-0.0447761	0	0.0447761
POU5F1(-) 61	POU5F1	-	0.237669	0.12334	0.0655738	0.131148	0.0655738	1.44255	0.0131654	PITX2(+) 12	PITX2	+	0.0336364	0.00221809	-0.0833333	0	0.0833333
POU5F1(+) 1304	POU5F1	+	0.0053808	0.164971	-0.023773	0.0214724	0.0452454	1.44255	0.0131654	PITX2(+) 12	PITX2	+	0.0336364	0.00221809	-0.0833333	0	0.0833333
ETS2(+) 51	ETS2	+	0.0159275	0.0100149	0	0	0	1.44183	0.117553	ZBTB14(+) 58	ZBTB14	+	0.0214237	0.00778453	0	0	0
HMGA1(-) 44	HMGA1	-	0.11112	0.0751262	0.0454545	0.113636	0.0681818	1.43979	0.020197	HES1(+) 82	HES1	+	0.110446	0.0135324	0.0121951	0.0121951	0
HMGA1(+) 2044	HMGA1	+	0.201425	0.315524	-0.0107632	0.0303327	0.0410959	1.43979	0.020197	HES1(+) 82	HES1	+	0.110446	0.0135324	0.0121951	0.0121951	0
CREB1(-) 14	CREB1	-	0.164572	0.169381	-0.285714	0.0714286	0.357143	1.43925	0.168021	GABPA(+) 20	GABPA	+	0.00762119	0.018574	0	0.05	0.05
OVOL2(-) 20	OVOL2	-	0.258049	0.136299	-0.05	0.1	0.15	1.43778	0.0911315	FOXA3(-) 14	FOXA3	-	0.223946	0.214963	0	0.285714	0.285714
OVOL2(-) 20	OVOL2	-	0.258049	0.136299	-0.05	0.1	0.15	1.43778	0.0911315	FOXA3(+) 13	FOXA3	+	0.189044	0.0502051	0.0769231	0.0769231	0
MEF2C(+) 129	MEF2C	+	0.133903	0.0514067	0.0232558	0.0852713	0.0620155	1.4375	0.0141461	GRHL2(+) 42	GRHL2	+	0.0297286	0.00406458	0	0	0
DLX6(-) 11	DLX6	-	0.198934	0.101337	-0.181818	0	0.181818	1.43702	0.0233592	ZNF460(+) 19	ZNF460	+	0.078871	0.00863188	-0.0526316	0	0.0526316
ZNF274(+) 56	ZNF274	+	0.0059296	0.0170186	0	0	0	1.43512	0.218651	HOXB4(+) 14	HOXB4	+	0	0.0382618	-0.285714	0	0.285714
E2F1(-) 28	E2F1	-	0.111855	0.0521173	0.0714286	0.0714286	0	1.4341	0.0414623	NFATC3(+) 43	NFATC3	+	0.0756796	0.00531729	0.0232558	0.0232558	0
FOXP1(+) 12	FOXP1	+	0.20203	0.168627	0.333333	0.333333	0	1.43369	0.0757568	PKNOX2(+) 20	PKNOX2	+	0.157909	0.0193688	0	0	0
SOX11(+) 384	SOX11	+	0.00411552	0.0524484	-0.0078125	0.0208333	0.0286458	1.43111	0.0731008	GRHL2(+) 42	GRHL2	+	0.0297286	0.00406458	0	0	0
ILF2(-) 27	ILF2	-	0.0552447	0.0534291	0.259259	0.259259	0	1.42982	0.0415838	TCF7L1(-) 93	TCF7L1	-	0.228455	0.107212	-0.0645161	0.11828	0.182796
ILF2(-) 27	ILF2	-	0.0552447	0.0534291	0.259259	0.259259	0	1.42982	0.0415838	TCF7L1(+) 473	TCF7L1	+	0.00128746	0.0474156	-0.00422833	0.0105708	0.0147992
POU3F1(+) 31	POU3F1	+	0	0.00596581	0.0322581	0.0322581	0	1.42921	0.0932782	FOXO3(+) 125	FOXO3	+	0.0162708	0.017851	0.016	0.032	0.016
SOX11(+) 384	SOX11	+	0.00411552	0.0524484	-0.0078125	0.0208333	0.0286458	1.42746	0.0729146	ZNF274(+) 56	ZNF274	+	0.0059296	0.0170186	0	0	0
SOX4(+) 637	SOX4	+	0.0580728	0.0949427	-0.0251177	0.0313972	0.0565149	1.42716	0.0344999	DLX5(-) 17	DLX5	-	0.129409	0.125968	0.0588235	0.176471	0.117647
SOX4(+) 637	SOX4	+	0.0580728	0.0949427	-0.0251177	0.0313972	0.0565149	1.42716	0.0344999	DLX5(+) 43	DLX5	+	0.00114223	0.00864543	-0.0697674	0	0.0697674
EGR1(+) 114	EGR1	+	0	0.0185551	-0.0263158	0.00877193	0.0350877	1.4203	0.0551506	TEAD3(+) 36	TEAD3	+	0	0.0684697	-0.0277778	0.0277778	0.0555556
SOX2(+) 444	SOX2	+	0.00654749	0.0142064	-0.00225225	0.00900901	0.0112613	1.42014	0.0182613	NFE2L2(+) 11	NFE2L2	+	0.0199496	0.000631918	0	0	0
ZNF808(+) 25	ZNF808	+	0.0871268	0.00899181	0	0	0	1.42004	0.215539	PKNOX2(+) 20	PKNOX2	+	0.157909	0.0193688	0	0	0
GTF2I(-) 13	GTF2I	-	0.0965182	0.109499	-0.230769	0	0.230769	1.4197	0.0456031	TFCP2(+) 45	TFCP2	+	0.0305247	0.0163887	-0.0222222	0	0.0222222
MEIS3(-) 32	MEIS3	-	0.0338768	0.0231183	0	0.03125	0.03125	1.41684	0.0630164	HOXB2(-) 60	HOXB2	-	0.0142622	0.0812635	0.05	0.0833333	0.0333333
MEIS3(-) 32	MEIS3	-	0.0338768	0.0231183	0	0.03125	0.03125	1.41322	0.0628553	NFE2L2(+) 11	NFE2L2	+	0.0199496	0.000631918	0	0	0
MXI1(+) 68	MXI1	+	0.00205131	0.0170892	-0.0441176	0.0147059	0.0588235	1.40814	0.115475	SOX11(+) 384	SOX11	+	0.00411552	0.0524484	-0.0078125	0.0208333	0.0286458
MEF2A(+) 734	MEF2A	+	0.183403	0.0920297	0.0013624	0.0694823	0.0681199	1.40654	0.0357646	ZNF467(+) 79	ZNF467	+	0.0883583	0.0274653	0.0506329	0.0632911	0.0126582
TWIST1(-) 63	TWIST1	-	0.010974	0.0487148	-0.047619	0.015873	0.0634921	1.40617	0.0337558	FOXP1(+) 12	FOXP1	+	0.20203	0.168627	0.333333	0.333333	0
ELF1(+) 55	ELF1	+	0.00279608	0.0243312	-0.0181818	0	0.0181818	1.40482	0.185254	ZNF250(+) 13	ZNF250	+	0.157426	0.0199849	-0.0769231	0	0.0769231
IRF3(+) 20	IRF3	+	0.0727068	0.0038603	0	0	0	1.40442	0.167128	FOXA2(+) 411	FOXA2	+	-8.88178e-16	0.0599675	0.00486618	0.0413625	0.0364964
IRF3(-) 25	IRF3	-	0.0725	0.071071	0	0.08	0.08	1.40442	0.167128	FOXA2(+) 411	FOXA2	+	-8.88178e-16	0.0599675	0.00486618	0.0413625	0.0364964
FOXA2(+) 411	FOXA2	+	-8.88178e-16	0.0599675	0.00486618	0.0413625	0.0364964	1.4037	0.0278843	ETS2(+) 51	ETS2	+	0.0159275	0.0100149	0	0	0
MYCN(-) 24	MYCN	-	0.13951	0.074306	0	0.0833333	0.0833333	1.40115	0.104457	ETS2(+) 51	ETS2	+	0.0159275	0.0100149	0	0	0
MSX2(+) 18	MSX2	+	0.0284448	0.00301964	-0.111111	0	0.111111	1.39693	0.0703282	PAX2(+) 146	PAX2	+	0.00664657	0.0274791	0	0.0273973	0.0273973
PITX2(+) 12	PITX2	+	0.0336364	0.00221809	-0.0833333	0	0.0833333	1.39545	0.0498427	PITX1(+) 14	PITX1	+	0.190327	0.0302607	0.0714286	0.0714286	0
ARID3A(-) 31	ARID3A	-	0.0129229	0.0212031	0.0645161	0.0645161	0	1.3919	0.0516661	MSX2(+) 18	MSX2	+	0.0284448	0.00301964	-0.111111	0	0.111111
HMGA2(+) 412	HMGA2	+	0.236259	0.085834	-0.0849515	0.0194175	0.104369	1.38953	0.0630119	TEAD1(+) 100	TEAD1	+	0.0141543	0.0501538	-0.1	0	0.1
TCF4(-) 24	TCF4	-	0.056921	0.0333563	0.0833333	0.125	0.0416667	1.3894	0.0664304	ISL1(+) 17	ISL1	+	0.296394	0.314337	0.294118	0.529412	0.235294
E2F3(+) 24	E2F3	+	0.0955691	0.00588338	0	0	0	1.38865	0.161648	E2F4(+) 44	E2F4	+	0.0494585	0.0134882	0	0	0
ARNT2(+) 52	ARNT2	+	0.0205593	0.0114118	-0.0192308	0	0.0192308	1.38828	0.146715	PITX1(+) 14	PITX1	+	0.190327	0.0302607	0.0714286	0.0714286	0
TCF7L2(-) 26	TCF7L2	-	0.163003	0.0453946	0.0384615	0.0384615	0	1.38622	0.0958661	ETV6(+) 92	ETV6	+	0.0135627	0.0156223	-0.0217391	0	0.0217391
TCF7L2(+) 44	TCF7L2	+	0.0628364	0.0101054	0	0	0	1.38622	0.0958661	ETV6(+) 92	ETV6	+	0.0135627	0.0156223	-0.0217391	0	0.0217391
MEF2C(+) 129	MEF2C	+	0.133903	0.0514067	0.0232558	0.0852713	0.0620155	1.38379	0.0136175	NFE2L3(+) 31	NFE2L3	+	0.0133988	0.00150761	0	0	0
MAF(+) 485	MAF	+	0.00266158	0.0619664	-0.0350515	0.028866	0.0639175	1.38206	0.0552708	ZNF174(+) 20	ZNF174	+	0.0741103	0.00384429	0	0	0
THRA(+) 24	THRA	+	0.109203	0.00768082	0	0	0	1.38144	0.258869	ZNF343(+) 21	ZNF343	+	0.0673335	0.0078002	0	0	0
SP5(+) 114	SP5	+	0.00252072	0.0336791	-0.00877193	0.0263158	0.0350877	1.38088	0.107282	GATA3(-) 11	GATA3	-	0.061378	0.0240466	0.0909091	0.0909091	0
SP5(+) 114	SP5	+	0.00252072	0.0336791	-0.00877193	0.0263158	0.0350877	1.38088	0.107282	GATA3(+) 47	GATA3	+	0.00526853	0.043184	0.0212766	0.106383	0.0851064
MEF2A(+) 734	MEF2A	+	0.183403	0.0920297	0.0013624	0.0694823	0.0681199	1.37852	0.0350523	SRF(+) 158	SRF	+	0.0341367	0.0746758	-0.0696203	0.0253165	0.0949367
ZNF217(-) 14	ZNF217	-	0.0940746	0.0452139	-0.0714286	0.0714286	0.142857	1.37512	0.189419	MAFB(-) 29	MAFB	-	0.143457	0.146813	0.0689655	0.172414	0.103448
ZNF217(-) 14	ZNF217	-	0.0940746	0.0452139	-0.0714286	0.0714286	0.142857	1.37512	0.189419	MAFB(+) 123	MAFB	+	0	0.0438008	-0.0406504	0.0243902	0.0650407
FOXP1(+) 12	FOXP1	+	0.20203	0.168627	0.333333	0.333333	0	1.37461	0.0726353	TCF7L2(-) 26	TCF7L2	-	0.163003	0.0453946	0.0384615	0.0384615	0
FOXP1(+) 12	FOXP1	+	0.20203	0.168627	0.333333	0.333333	0	1.37461	0.0726353	TCF7L2(+) 44	TCF7L2	+	0.0628364	0.0101054	0	0	0
PARP1(-) 50	PARP1	-	0.0602324	0.0814806	0.16	0.2	0.04	1.37407	0.0347842	HDX(+) 18	HDX	+	0.0561452	0.00488542	-0.0555556	0	0.0555556
MEF2C(+) 129	MEF2C	+	0.133903	0.0514067	0.0232558	0.0852713	0.0620155	1.37011	0.0134828	GATA3(-) 11	GATA3	-	0.061378	0.0240466	0.0909091	0.0909091	0
MEF2C(+) 129	MEF2C	+	0.133903	0.0514067	0.0232558	0.0852713	0.0620155	1.37011	0.0134828	GATA3(+) 47	GATA3	+	0.00526853	0.043184	0.0212766	0.106383	0.0851064
SOX11(+) 384	SOX11	+	0.00411552	0.0524484	-0.0078125	0.0208333	0.0286458	1.37007	0.0699828	GATA5(-) 29	GATA5	-	0.00486103	0.00842132	-0.0689655	0	0.0689655
SOX11(+) 384	SOX11	+	0.00411552	0.0524484	-0.0078125	0.0208333	0.0286458	1.37007	0.0699828	GATA5(+) 89	GATA5	+	0.296252	0.0440009	0.0898876	0.101124	0.011236
SOX2(+) 444	SOX2	+	0.00654749	0.0142064	-0.00225225	0.00900901	0.0112613	1.36676	0.0175749	MAFB(-) 29	MAFB	-	0.143457	0.146813	0.0689655	0.172414	0.103448
SOX2(+) 444	SOX2	+	0.00654749	0.0142064	-0.00225225	0.00900901	0.0112613	1.36676	0.0175749	MAFB(+) 123	MAFB	+	0	0.0438008	-0.0406504	0.0243902	0.0650407
SOX17(+) 322	SOX17	+	0.0157781	0.0644399	-0.00310559	0.0496894	0.052795	1.36484	0.0268059	GATA5(-) 29	GATA5	-	0.00486103	0.00842132	-0.0689655	0	0.0689655
SOX17(+) 322	SOX17	+	0.0157781	0.0644399	-0.00310559	0.0496894	0.052795	1.36484	0.0268059	GATA5(+) 89	GATA5	+	0.296252	0.0440009	0.0898876	0.101124	0.011236
GTF2I(-) 13	GTF2I	-	0.0965182	0.109499	-0.230769	0	0.230769	1.36186	0.043745	MXI1(+) 68	MXI1	+	0.00205131	0.0170892	-0.0441176	0.0147059	0.0588235
ELF2(+) 16	ELF2	+	0.114802	0.0220085	0.0625	0.0625	0	1.35873	0.267764	TBL1XR1(+) 21	TBL1XR1	+	0.100887	0.0121584	0	0	0
SOX5(+) 41	SOX5	+	0.0191327	0.0224152	0	0	0	1.35792	0.129817	SOX8(+) 32	SOX8	+	0.0518307	0.00980098	0.03125	0.03125	0
SOX5(-) 16	SOX5	-	0.0238313	0.00305343	-0.0625	0	0.0625	1.35792	0.129817	SOX8(+) 32	SOX8	+	0.0518307	0.00980098	0.03125	0.03125	0
TEAD3(+) 36	TEAD3	+	0	0.0684697	-0.0277778	0.0277778	0.0555556	1.35672	0.109291	IKZF2(-) 14	IKZF2	-	0.112282	0.0733835	0.0714286	0.0714286	0
TEAD3(+) 36	TEAD3	+	0	0.0684697	-0.0277778	0.0277778	0.0555556	1.35672	0.109291	IKZF2(+) 48	IKZF2	+	0.00305504	0.00937379	0	0.0208333	0.0208333
IKZF2(+) 48	IKZF2	+	0.00305504	0.00937379	0	0.0208333	0.0208333	1.35634	0.113883	EGR1(+) 114	EGR1	+	0	0.0185551	-0.0263158	0.00877193	0.0350877
IKZF2(-) 14	IKZF2	-	0.112282	0.0733835	0.0714286	0.0714286	0	1.35634	0.113883	EGR1(+) 114	EGR1	+	0	0.0185551	-0.0263158	0.00877193	0.0350877
MEIS2(+) 967	MEIS2	+	0.287417	0.150855	0.0206825	0.0765253	0.0558428	1.35484	0.0359127	SNAI2(-) 180	SNAI2	-	0.0121968	0.0352722	0.0111111	0.0222222	0.0111111
MEIS2(-) 35	MEIS2	-	0.00877885	0.0730361	-0.0857143	0.0285714	0.114286	1.35484	0.0359127	SNAI2(-) 180	SNAI2	-	0.0121968	0.0352722	0.0111111	0.0222222	0.0111111
ZNF274(+) 56	ZNF274	+	0.0059296	0.0170186	0	0	0	1.35452	0.206371	GATA4(-) 22	GATA4	-	0.00145578	0.106457	-0.0909091	0	0.0909091
ZNF274(+) 56	ZNF274	+	0.0059296	0.0170186	0	0	0	1.35452	0.206371	GATA4(+) 662	GATA4	+	0.258898	0.110357	0.00151057	0.0876133	0.0861027
DLX6(-) 11	DLX6	-	0.198934	0.101337	-0.181818	0	0.181818	1.35345	0.0220007	PAX7(+) 61	PAX7	+	0	0.040891	0.0163934	0.0491803	0.0327869
HMGA1(+) 2044	HMGA1	+	0.201425	0.315524	-0.0107632	0.0303327	0.0410959	1.35272	0.0189756	PRRX2(+) 84	PRRX2	+	0.303977	0.0928239	0.0357143	0.0952381	0.0595238
HMGA1(-) 44	HMGA1	-	0.11112	0.0751262	0.0454545	0.113636	0.0681818	1.35272	0.0189756	PRRX2(+) 84	PRRX2	+	0.303977	0.0928239	0.0357143	0.0952381	0.0595238
MEIS2(-) 35	MEIS2	-	0.00877885	0.0730361	-0.0857143	0.0285714	0.114286	1.35266	0.0358548	ETV1(+) 357	ETV1	+	0.0436792	0.0392814	0.0280112	0.0448179	0.0168067
MEIS2(+) 967	MEIS2	+	0.287417	0.150855	0.0206825	0.0765253	0.0558428	1.35266	0.0358548	ETV1(+) 357	ETV1	+	0.0436792	0.0392814	0.0280112	0.0448179	0.0168067
MAF(+) 485	MAF	+	0.00266158	0.0619664	-0.0350515	0.028866	0.0639175	1.35127	0.0540395	SOX5(-) 16	SOX5	-	0.0238313	0.00305343	-0.0625	0	0.0625
MAF(+) 485	MAF	+	0.00266158	0.0619664	-0.0350515	0.028866	0.0639175	1.35127	0.0540395	SOX5(+) 41	SOX5	+	0.0191327	0.0224152	0	0	0
POU5F1(-) 61	POU5F1	-	0.237669	0.12334	0.0655738	0.131148	0.0655738	1.34933	0.0123146	SREBF1(+) 33	SREBF1	+	0.20126	0.0292975	0	0	0
POU5F1(+) 1304	POU5F1	+	0.0053808	0.164971	-0.023773	0.0214724	0.0452454	1.34933	0.0123146	SREBF1(+) 33	SREBF1	+	0.20126	0.0292975	0	0	0
CREM(+) 40	CREM	+	0.0580728	0.109999	0.175	0.2	0.025	1.34925	0.0373123	GATA6(+) 182	GATA6	+	0.240296	0.118827	0.032967	0.10989	0.0769231
OTX2(+) 157	OTX2	+	0.00703944	0.0433254	0.0127389	0.0382166	0.0254777	1.34539	0.077801	RAX(+) 18	RAX	+	0.0189678	0.0058677	0	0	0
NFATC3(+) 43	NFATC3	+	0.0756796	0.00531729	0.0232558	0.0232558	0	1.34529	0.274679	ZNF385A(-) 13	ZNF385A	-	0.0156719	0.025411	0	0	0
RBAK(+) 11	RBAK	+	0.0936933	0.0139366	0	0	0	1.3445	0.193791	SOX10(+) 327	SOX10	+	0.0228093	0.0788198	-0.0030581	0.030581	0.0336391
SOX17(+) 322	SOX17	+	0.0157781	0.0644399	-0.00310559	0.0496894	0.052795	1.34396	0.0263957	TCF4(-) 24	TCF4	-	0.056921	0.0333563	0.0833333	0.125	0.0416667
HMGA1(+) 2044	HMGA1	+	0.201425	0.315524	-0.0107632	0.0303327	0.0410959	1.34154	0.0188188	PAX2(+) 146	PAX2	+	0.00664657	0.0274791	0	0.0273973	0.0273973
HMGA1(-) 44	HMGA1	-	0.11112	0.0751262	0.0454545	0.113636	0.0681818	1.34154	0.0188188	PAX2(+) 146	PAX2	+	0.00664657	0.0274791	0	0.0273973	0.0273973
GTF2I(-) 13	GTF2I	-	0.0965182	0.109499	-0.230769	0	0.230769	1.34119	0.0430812	GABPB1(+) 18	GABPB1	+	0.0694655	0.00425211	0	0	0
SOX15(+) 46	SOX15	+	0.00372261	0.0228696	0.0434783	0.0434783	0	1.34108	0.155338	GRHL2(+) 42	GRHL2	+	0.0297286	0.00406458	0	0	0
ISL1(+) 17	ISL1	+	0.296394	0.314337	0.294118	0.529412	0.235294	1.34095	0.021925	ZFP1(+) 12	ZFP1	+	0.0434161	0.0030535	0	0	0
IKZF2(-) 14	IKZF2	-	0.112282	0.0733835	0.0714286	0.0714286	0	1.34022	0.11253	GATA3(-) 11	GATA3	-	0.061378	0.0240466	0.0909091	0.0909091	0
IKZF2(+) 48	IKZF2	+	0.00305504	0.00937379	0	0.0208333	0.0208333	1.34022	0.11253	GATA3(-) 11	GATA3	-	0.061378	0.0240466	0.0909091	0.0909091	0
IKZF2(-) 14	IKZF2	-	0.112282	0.0733835	0.0714286	0.0714286	0	1.34022	0.11253	GATA3(+) 47	GATA3	+	0.00526853	0.043184	0.0212766	0.106383	0.0851064
IKZF2(+) 48	IKZF2	+	0.00305504	0.00937379	0	0.0208333	0.0208333	1.34022	0.11253	GATA3(+) 47	GATA3	+	0.00526853	0.043184	0.0212766	0.106383	0.0851064
ETV1(+) 357	ETV1	+	0.0436792	0.0392814	0.0280112	0.0448179	0.0168067	1.33782	0.178722	ZEB1(-) 48	ZEB1	-	0.00521018	0.0218308	-0.0625	0	0.0625
HOXB2(-) 60	HOXB2	-	0.0142622	0.0812635	0.05	0.0833333	0.0333333	1.33771	0.0336211	POU3F1(+) 31	POU3F1	+	0	0.00596581	0.0322581	0.0322581	0
SOX9(+) 14	SOX9	+	0.0796971	0.0114783	0.0714286	0.0714286	0	1.33765	0.0159243	SOX5(-) 16	SOX5	-	0.0238313	0.00305343	-0.0625	0	0.0625
SOX9(-) 18	SOX9	-	0.265515	0.130932	0.222222	0.277778	0.0555556	1.33765	0.0159243	SOX5(-) 16	SOX5	-	0.0238313	0.00305343	-0.0625	0	0.0625
SOX9(-) 18	SOX9	-	0.265515	0.130932	0.222222	0.277778	0.0555556	1.33765	0.0159243	SOX5(+) 41	SOX5	+	0.0191327	0.0224152	0	0	0
SOX9(+) 14	SOX9	+	0.0796971	0.0114783	0.0714286	0.0714286	0	1.33765	0.0159243	SOX5(+) 41	SOX5	+	0.0191327	0.0224152	0	0	0
MSX2(+) 18	MSX2	+	0.0284448	0.00301964	-0.111111	0	0.111111	1.33759	0.0673407	ZBTB33(+) 14	ZBTB33	+	0.0656152	0.00463774	0	0	0
GTF2I(-) 13	GTF2I	-	0.0965182	0.109499	-0.230769	0	0.230769	1.33757	0.0429649	CEBPG(+) 72	CEBPG	+	0.00337336	0.0156416	0	0.0277778	0.0277778
ZNF385A(-) 13	ZNF385A	-	0.0156719	0.025411	0	0	0	1.33753	0.175461	MEF2C(+) 129	MEF2C	+	0.133903	0.0514067	0.0232558	0.0852713	0.0620155
TAF1(+) 60	TAF1	+	0.00660969	0.0200544	0.0166667	0.0166667	0	1.33725	0.0845457	CUX1(+) 21	CUX1	+	0.0567206	0.0020786	0	0	0
MEF2C(+) 129	MEF2C	+	0.133903	0.0514067	0.0232558	0.0852713	0.0620155	1.337	0.013157	EBF1(+) 79	EBF1	+	0.0264896	0.0141661	-0.0126582	0.0126582	0.0253165
DLX5(+) 43	DLX5	+	0.00114223	0.00864543	-0.0697674	0	0.0697674	1.3324	0.0369655	SOX2(+) 444	SOX2	+	0.00654749	0.0142064	-0.00225225	0.00900901	0.0112613
DLX5(-) 17	DLX5	-	0.129409	0.125968	0.0588235	0.176471	0.117647	1.3324	0.0369655	SOX2(+) 444	SOX2	+	0.00654749	0.0142064	-0.00225225	0.00900901	0.0112613
SOX5(+) 41	SOX5	+	0.0191327	0.0224152	0	0	0	1.33212	0.127351	TCF12(+) 22	TCF12	+	0.0202547	0.0225374	-0.136364	0	0.136364
SOX5(-) 16	SOX5	-	0.0238313	0.00305343	-0.0625	0	0.0625	1.33212	0.127351	TCF12(+) 22	TCF12	+	0.0202547	0.0225374	-0.136364	0	0.136364
FOXO1(-) 59	FOXO1	-	0.298177	0.115624	0.0338983	0.169492	0.135593	1.32731	0.18821	SOX10(+) 327	SOX10	+	0.0228093	0.0788198	-0.0030581	0.030581	0.0336391
FOXO1(+) 114	FOXO1	+	0.00795997	0.0120303	-0.00877193	0	0.00877193	1.32731	0.18821	SOX10(+) 327	SOX10	+	0.0228093	0.0788198	-0.0030581	0.030581	0.0336391
SOX9(+) 14	SOX9	+	0.0796971	0.0114783	0.0714286	0.0714286	0	1.32666	0.0157935	BACH2(+) 71	BACH2	+	0.00764218	0.02833	-0.0422535	0.0140845	0.056338
SOX9(-) 18	SOX9	-	0.265515	0.130932	0.222222	0.277778	0.0555556	1.32666	0.0157935	BACH2(+) 71	BACH2	+	0.00764218	0.02833	-0.0422535	0.0140845	0.056338
PLAGL1(-) 22	PLAGL1	-	0.0179532	0.0247727	0	0	0	1.32589	0.0761648	JDP2(-) 16	JDP2	-	0.0242825	0.00461386	0	0	0
GATA6(+) 182	GATA6	+	0.240296	0.118827	0.032967	0.10989	0.0769231	1.3237	0.0273429	NFATC3(+) 43	NFATC3	+	0.0756796	0.00531729	0.0232558	0.0232558	0
PAX7(+) 61	PAX7	+	0	0.040891	0.0163934	0.0491803	0.0327869	1.32244	0.0739224	PATZ1(+) 25	PATZ1	+	0.0358314	0.00858333	-0.04	0	0.04
KLF1(+) 29	KLF1	+	0.20056	0.0727491	0.0689655	0.103448	0.0344828	1.31985	0.199624	MEIS2(-) 35	MEIS2	-	0.00877885	0.0730361	-0.0857143	0.0285714	0.114286
KLF1(+) 29	KLF1	+	0.20056	0.0727491	0.0689655	0.103448	0.0344828	1.31985	0.199624	MEIS2(+) 967	MEIS2	+	0.287417	0.150855	0.0206825	0.0765253	0.0558428
ETS2(+) 51	ETS2	+	0.0159275	0.0100149	0	0	0	1.31781	0.107442	FOXA1(+) 263	FOXA1	+	0	0.0464489	-0.00380228	0.0228137	0.026616
MAFB(-) 29	MAFB	-	0.143457	0.146813	0.0689655	0.172414	0.103448	1.31759	0.0184066	ARID5B(+) 17	ARID5B	+	0.0868266	0.00862405	0	0	0
MAFB(+) 123	MAFB	+	0	0.0438008	-0.0406504	0.0243902	0.0650407	1.31759	0.0184066	ARID5B(+) 17	ARID5B	+	0.0868266	0.00862405	0	0	0
IRF2(+) 56	IRF2	+	0.0378586	0.00537034	0	0.0178571	0.0178571	1.31758	0.096806	SOX10(+) 327	SOX10	+	0.0228093	0.0788198	-0.0030581	0.030581	0.0336391
SOX9(+) 14	SOX9	+	0.0796971	0.0114783	0.0714286	0.0714286	0	1.31681	0.0156763	FOXO3(+) 125	FOXO3	+	0.0162708	0.017851	0.016	0.032	0.016
SOX9(-) 18	SOX9	-	0.265515	0.130932	0.222222	0.277778	0.0555556	1.31681	0.0156763	FOXO3(+) 125	FOXO3	+	0.0162708	0.017851	0.016	0.032	0.016
MEIS3(-) 32	MEIS3	-	0.0338768	0.0231183	0	0.03125	0.03125	1.31627	0.0585433	BACH2(+) 71	BACH2	+	0.00764218	0.02833	-0.0422535	0.0140845	0.056338
PBX3(-) 56	PBX3	-	0.00214441	0.0130574	0.0178571	0.0178571	0	1.31546	0.0239701	GATA5(-) 29	GATA5	-	0.00486103	0.00842132	-0.0689655	0	0.0689655
PBX3(-) 56	PBX3	-	0.00214441	0.0130574	0.0178571	0.0178571	0	1.31546	0.0239701	GATA5(+) 89	GATA5	+	0.296252	0.0440009	0.0898876	0.101124	0.011236
SOX2(+) 444	SOX2	+	0.00654749	0.0142064	-0.00225225	0.00900901	0.0112613	1.31476	0.0169063	SMAD3(+) 27	SMAD3	+	0.0502659	0.00269451	0	0	0
SREBF1(+) 33	SREBF1	+	0.20126	0.0292975	0	0	0	1.31154	0.0829169	MYCN(-) 24	MYCN	-	0.13951	0.074306	0	0.0833333	0.0833333
MAFB(-) 29	MAFB	-	0.143457	0.146813	0.0689655	0.172414	0.103448	1.31144	0.0183207	ZBTB33(+) 14	ZBTB33	+	0.0656152	0.00463774	0	0	0
MAFB(+) 123	MAFB	+	0	0.0438008	-0.0406504	0.0243902	0.0650407	1.31144	0.0183207	ZBTB33(+) 14	ZBTB33	+	0.0656152	0.00463774	0	0	0
HEY1(-) 73	HEY1	-	0.0636956	0.0869421	0	0.0547945	0.0547945	1.30911	0.0607345	RARB(+) 16	RARB	+	0.183552	0.0162437	0.125	0.125	0
MYCN(-) 24	MYCN	-	0.13951	0.074306	0	0.0833333	0.0833333	1.30906	0.0975918	SOX11(+) 384	SOX11	+	0.00411552	0.0524484	-0.0078125	0.0208333	0.0286458
DLX5(+) 43	DLX5	+	0.00114223	0.00864543	-0.0697674	0	0.0697674	1.30574	0.0362258	ELF3(-) 26	ELF3	-	0.157575	0.0884075	0.0769231	0.153846	0.0769231
DLX5(-) 17	DLX5	-	0.129409	0.125968	0.0588235	0.176471	0.117647	1.30574	0.0362258	ELF3(-) 26	ELF3	-	0.157575	0.0884075	0.0769231	0.153846	0.0769231
ILF2(-) 27	ILF2	-	0.0552447	0.0534291	0.259259	0.259259	0	1.30006	0.0378098	MAFB(-) 29	MAFB	-	0.143457	0.146813	0.0689655	0.172414	0.103448
ILF2(-) 27	ILF2	-	0.0552447	0.0534291	0.259259	0.259259	0	1.30006	0.0378098	MAFB(+) 123	MAFB	+	0	0.0438008	-0.0406504	0.0243902	0.0650407
JDP2(-) 16	JDP2	-	0.0242825	0.00461386	0	0	0	1.29744	0.07813	CEBPD(-) 18	CEBPD	-	0.00659096	0.0607279	-0.0555556	0	0.0555556
JDP2(-) 16	JDP2	-	0.0242825	0.00461386	0	0	0	1.29744	0.07813	CEBPD(+) 58	CEBPD	+	0.0327849	0.0619678	-0.224138	0.0172414	0.241379
TFAP2C(-) 24	TFAP2C	-	0.172195	0.147288	0.0833333	0.208333	0.125	1.29624	0.0372638	PAX2(+) 146	PAX2	+	0.00664657	0.0274791	0	0.0273973	0.0273973
TFAP2C(+) 31	TFAP2C	+	0.00930827	0.0119892	-0.0322581	0	0.0322581	1.29624	0.0372638	PAX2(+) 146	PAX2	+	0.00664657	0.0274791	0	0.0273973	0.0273973
ZNF326(+) 18	ZNF326	+	0.047118	0.00259711	0	0	0	1.2938	0.118192	E2F4(+) 44	E2F4	+	0.0494585	0.0134882	0	0	0
TAF1(+) 60	TAF1	+	0.00660969	0.0200544	0.0166667	0.0166667	0	1.29365	0.0817891	HES1(+) 82	HES1	+	0.110446	0.0135324	0.0121951	0.0121951	0
MEF2A(+) 734	MEF2A	+	0.183403	0.0920297	0.0013624	0.0694823	0.0681199	1.29344	0.0328888	PURA(+) 20	PURA	+	0.100362	0.0116501	0	0	0
BPTF(-) 32	BPTF	-	0.104505	0.0865172	-0.25	0.03125	0.28125	1.29314	0.04527	PBX3(-) 56	PBX3	-	0.00214441	0.0130574	0.0178571	0.0178571	0
OVOL2(-) 20	OVOL2	-	0.258049	0.136299	-0.05	0.1	0.15	1.29292	0.0819498	SOX11(+) 384	SOX11	+	0.00411552	0.0524484	-0.0078125	0.0208333	0.0286458
HMGA1(-) 44	HMGA1	-	0.11112	0.0751262	0.0454545	0.113636	0.0681818	1.29152	0.0181171	NFE2L1(+) 61	NFE2L1	+	0.00641016	0.00744903	0	0	0
HMGA1(+) 2044	HMGA1	+	0.201425	0.315524	-0.0107632	0.0303327	0.0410959	1.29152	0.0181171	NFE2L1(+) 61	NFE2L1	+	0.00641016	0.00744903	0	0	0
MEIS2(-) 35	MEIS2	-	0.00877885	0.0730361	-0.0857143	0.0285714	0.114286	1.29016	0.0341982	GATA5(-) 29	GATA5	-	0.00486103	0.00842132	-0.0689655	0	0.0689655
MEIS2(+) 967	MEIS2	+	0.287417	0.150855	0.0206825	0.0765253	0.0558428	1.29016	0.0341982	GATA5(-) 29	GATA5	-	0.00486103	0.00842132	-0.0689655	0	0.0689655
MEIS2(-) 35	MEIS2	-	0.00877885	0.0730361	-0.0857143	0.0285714	0.114286	1.29016	0.0341982	GATA5(+) 89	GATA5	+	0.296252	0.0440009	0.0898876	0.101124	0.011236
MEIS2(+) 967	MEIS2	+	0.287417	0.150855	0.0206825	0.0765253	0.0558428	1.29016	0.0341982	GATA5(+) 89	GATA5	+	0.296252	0.0440009	0.0898876	0.101124	0.011236
ELF2(+) 16	ELF2	+	0.114802	0.0220085	0.0625	0.0625	0	1.28901	0.254024	E2F1(-) 28	E2F1	-	0.111855	0.0521173	0.0714286	0.0714286	0
ZNF302(+) 12	ZNF302	+	0.105581	0.0144157	0	0	0	1.28704	0.0734559	ZNF274(+) 56	ZNF274	+	0.0059296	0.0170186	0	0	0
POU5F1B(+) 23	POU5F1B	+	0.029031	0.00357811	0	0	0	1.28656	0.0397857	SOX2(+) 444	SOX2	+	0.00654749	0.0142064	-0.00225225	0.00900901	0.0112613
GABPA(+) 20	GABPA	+	0.00762119	0.018574	0	0.05	0.05	1.28595	0.237782	CREB1(-) 14	CREB1	-	0.164572	0.169381	-0.285714	0.0714286	0.357143
FOXA2(+) 411	FOXA2	+	-8.88178e-16	0.0599675	0.00486618	0.0413625	0.0364964	1.28494	0.025525	GABPA(+) 20	GABPA	+	0.00762119	0.018574	0	0.05	0.05
TCF7L2(-) 26	TCF7L2	-	0.163003	0.0453946	0.0384615	0.0384615	0	1.28344	0.0887581	NR3C1(+) 29	NR3C1	+	0.120582	0.0216382	0.0344828	0.0689655	0.0344828
TCF7L2(+) 44	TCF7L2	+	0.0628364	0.0101054	0	0	0	1.28344	0.0887581	NR3C1(+) 29	NR3C1	+	0.120582	0.0216382	0.0344828	0.0689655	0.0344828
RARG(+) 62	RARG	+	0.00689322	0.00733779	-0.016129	0	0.016129	1.28313	0.347445	TCF3(+) 13	TCF3	+	0.0693403	0.00523095	0	0	0
RARG(-) 46	RARG	-	0.281753	0.0884769	0.0869565	0.195652	0.108696	1.28313	0.347445	TCF3(+) 13	TCF3	+	0.0693403	0.00523095	0	0	0
ZNF274(+) 56	ZNF274	+	0.0059296	0.0170186	0	0	0	1.28247	0.195394	SRF(+) 158	SRF	+	0.0341367	0.0746758	-0.0696203	0.0253165	0.0949367
PATZ1(+) 25	PATZ1	+	0.0358314	0.00858333	-0.04	0	0.04	1.28237	0.125074	RAX(+) 18	RAX	+	0.0189678	0.0058677	0	0	0
SNAI2(-) 180	SNAI2	-	0.0121968	0.0352722	0.0111111	0.0222222	0.0111111	1.28176	0.036782	TWIST1(-) 63	TWIST1	-	0.010974	0.0487148	-0.047619	0.015873	0.0634921
HMGA1(+) 2044	HMGA1	+	0.201425	0.315524	-0.0107632	0.0303327	0.0410959	1.28006	0.0179563	TFCP2(+) 45	TFCP2	+	0.0305247	0.0163887	-0.0222222	0	0.0222222
HMGA1(-) 44	HMGA1	-	0.11112	0.0751262	0.0454545	0.113636	0.0681818	1.28006	0.0179563	TFCP2(+) 45	TFCP2	+	0.0305247	0.0163887	-0.0222222	0	0.0222222
PBX3(-) 56	PBX3	-	0.00214441	0.0130574	0.0178571	0.0178571	0	1.2788	0.0233019	THRA(+) 24	THRA	+	0.109203	0.00768082	0	0	0
SOX9(+) 14	SOX9	+	0.0796971	0.0114783	0.0714286	0.0714286	0	1.27843	0.0152194	GTF2IRD1(+) 17	GTF2IRD1	+	0.0223956	0.000828048	0	0	0
SOX9(-) 18	SOX9	-	0.265515	0.130932	0.222222	0.277778	0.0555556	1.27843	0.0152194	GTF2IRD1(+) 17	GTF2IRD1	+	0.0223956	0.000828048	0	0	0
NFE2L2(+) 11	NFE2L2	+	0.0199496	0.000631918	0	0	0	1.27789	0.0642787	ZNF460(+) 19	ZNF460	+	0.078871	0.00863188	-0.0526316	0	0.0526316
PBX1(+) 19	PBX1	+	0.0225126	0.0606878	0.0526316	0.0526316	0	1.27658	0.0354032	SOX17(+) 322	SOX17	+	0.0157781	0.0644399	-0.00310559	0.0496894	0.052795
IRF3(+) 20	IRF3	+	0.0727068	0.0038603	0	0	0	1.27577	0.151819	NR3C1(+) 29	NR3C1	+	0.120582	0.0216382	0.0344828	0.0689655	0.0344828
IRF3(-) 25	IRF3	-	0.0725	0.071071	0	0.08	0.08	1.27577	0.151819	NR3C1(+) 29	NR3C1	+	0.120582	0.0216382	0.0344828	0.0689655	0.0344828
ETS1(+) 215	ETS1	+	0.00923595	0.027391	-0.0325581	0.027907	0.0604651	1.27531	0.0544994	RBAK(+) 11	RBAK	+	0.0936933	0.0139366	0	0	0
ETS1(-) 20	ETS1	-	0.0820813	0.293747	-0.05	0.15	0.2	1.27531	0.0544994	RBAK(+) 11	RBAK	+	0.0936933	0.0139366	0	0	0
GATA6(+) 182	GATA6	+	0.240296	0.118827	0.032967	0.10989	0.0769231	1.2749	0.0263349	SOX11(+) 384	SOX11	+	0.00411552	0.0524484	-0.0078125	0.0208333	0.0286458
HMGA1(-) 44	HMGA1	-	0.11112	0.0751262	0.0454545	0.113636	0.0681818	1.27456	0.0178792	IRF2(+) 56	IRF2	+	0.0378586	0.00537034	0	0.0178571	0.0178571
HMGA1(+) 2044	HMGA1	+	0.201425	0.315524	-0.0107632	0.0303327	0.0410959	1.27456	0.0178792	IRF2(+) 56	IRF2	+	0.0378586	0.00537034	0	0.0178571	0.0178571
FOXA1(+) 263	FOXA1	+	0	0.0464489	-0.00380228	0.0228137	0.026616	1.27427	0.0272995	GATA4(-) 22	GATA4	-	0.00145578	0.106457	-0.0909091	0	0.0909091
FOXA1(+) 263	FOXA1	+	0	0.0464489	-0.00380228	0.0228137	0.026616	1.27427	0.0272995	GATA4(+) 662	GATA4	+	0.258898	0.110357	0.00151057	0.0876133	0.0861027
PARP1(-) 50	PARP1	-	0.0602324	0.0814806	0.16	0.2	0.04	1.27386	0.0322474	SREBF1(+) 33	SREBF1	+	0.20126	0.0292975	0	0	0
PLAGL1(-) 22	PLAGL1	-	0.0179532	0.0247727	0	0	0	1.27377	0.073171	LEF1(+) 16	LEF1	+	0.193072	0.187545	-0.3125	0.0625	0.375
SNAI2(-) 180	SNAI2	-	0.0121968	0.0352722	0.0111111	0.0222222	0.0111111	1.27035	0.0364545	TCF12(+) 22	TCF12	+	0.0202547	0.0225374	-0.136364	0	0.136364
POU5F1(-) 61	POU5F1	-	0.237669	0.12334	0.0655738	0.131148	0.0655738	1.26976	0.0115884	PAX2(+) 146	PAX2	+	0.00664657	0.0274791	0	0.0273973	0.0273973
POU5F1(+) 1304	POU5F1	+	0.0053808	0.164971	-0.023773	0.0214724	0.0452454	1.26976	0.0115884	PAX2(+) 146	PAX2	+	0.00664657	0.0274791	0	0.0273973	0.0273973
JDP2(-) 16	JDP2	-	0.0242825	0.00461386	0	0	0	1.26682	0.0762859	ARID3A(-) 31	ARID3A	-	0.0129229	0.0212031	0.0645161	0.0645161	0
GTF2I(-) 13	GTF2I	-	0.0965182	0.109499	-0.230769	0	0.230769	1.26671	0.0406888	RFXANK(+) 17	RFXANK	+	0.149332	0.0176093	0	0	0
HMGA2(+) 412	HMGA2	+	0.236259	0.085834	-0.0849515	0.0194175	0.104369	1.26653	0.057434	ETS1(-) 20	ETS1	-	0.0820813	0.293747	-0.05	0.15	0.2
HMGA2(+) 412	HMGA2	+	0.236259	0.085834	-0.0849515	0.0194175	0.104369	1.26653	0.057434	ETS1(+) 215	ETS1	+	0.00923595	0.027391	-0.0325581	0.027907	0.0604651
NR3C1(+) 29	NR3C1	+	0.120582	0.0216382	0.0344828	0.0689655	0.0344828	1.26515	0.185296	MYBL1(+) 12	MYBL1	+	0.0773645	0.0050405	0	0	0
SOX2(+) 444	SOX2	+	0.00654749	0.0142064	-0.00225225	0.00900901	0.0112613	1.26508	0.0162675	ZNF333(+) 41	ZNF333	+	0.10075	0.00763037	0	0	0
NFIC(+) 14	NFIC	+	0.0526158	0.0020654	0	0	0	1.26473	0.197102	SOX11(+) 384	SOX11	+	0.00411552	0.0524484	-0.0078125	0.0208333	0.0286458
SOX4(+) 637	SOX4	+	0.0580728	0.0949427	-0.0251177	0.0313972	0.0565149	1.26378	0.0305503	SOX9(-) 18	SOX9	-	0.265515	0.130932	0.222222	0.277778	0.0555556
SOX4(+) 637	SOX4	+	0.0580728	0.0949427	-0.0251177	0.0313972	0.0565149	1.26378	0.0305503	SOX9(+) 14	SOX9	+	0.0796971	0.0114783	0.0714286	0.0714286	0
TCF4(-) 24	TCF4	-	0.056921	0.0333563	0.0833333	0.125	0.0416667	1.26361	0.0604161	SOX5(-) 16	SOX5	-	0.0238313	0.00305343	-0.0625	0	0.0625
TCF4(-) 24	TCF4	-	0.056921	0.0333563	0.0833333	0.125	0.0416667	1.26361	0.0604161	SOX5(+) 41	SOX5	+	0.0191327	0.0224152	0	0	0
CEBPD(+) 58	CEBPD	+	0.0327849	0.0619678	-0.224138	0.0172414	0.241379	1.26324	0.0491612	MSX1(+) 198	MSX1	+	0.0455485	0.0846411	-0.171717	0.00505051	0.176768
CEBPD(-) 18	CEBPD	-	0.00659096	0.0607279	-0.0555556	0	0.0555556	1.26324	0.0491612	MSX1(+) 198	MSX1	+	0.0455485	0.0846411	-0.171717	0.00505051	0.176768
ETV1(+) 357	ETV1	+	0.0436792	0.0392814	0.0280112	0.0448179	0.0168067	1.26115	0.168479	NKX3-1(+) 48	NKX3-1	+	0.319981	0.11185	0.1875	0.208333	0.0208333
ELF2(+) 16	ELF2	+	0.114802	0.0220085	0.0625	0.0625	0	1.26113	0.24853	MYCN(-) 24	MYCN	-	0.13951	0.074306	0	0.0833333	0.0833333
NFE2L1(+) 61	NFE2L1	+	0.00641016	0.00744903	0	0	0	1.25891	0.1722	ZNF460(+) 19	ZNF460	+	0.078871	0.00863188	-0.0526316	0	0.0526316
ZNF148(+) 75	ZNF148	+	0.0313279	0.021043	0	0.0133333	0.0133333	1.25555	0.0865103	PRRX2(+) 84	PRRX2	+	0.303977	0.0928239	0.0357143	0.0952381	0.0595238
GTF2I(-) 13	GTF2I	-	0.0965182	0.109499	-0.230769	0	0.230769	1.25553	0.0403296	DBP(+) 48	DBP	+	0.160395	0.00771093	0.0208333	0.0208333	0
MSX1(+) 198	MSX1	+	0.0455485	0.0846411	-0.171717	0.00505051	0.176768	1.25466	0.0249823	TCF4(-) 24	TCF4	-	0.056921	0.0333563	0.0833333	0.125	0.0416667
MEF2C(+) 129	MEF2C	+	0.133903	0.0514067	0.0232558	0.0852713	0.0620155	1.25256	0.0123261	OVOL2(-) 20	OVOL2	-	0.258049	0.136299	-0.05	0.1	0.15
ETS1(-) 20	ETS1	-	0.0820813	0.293747	-0.05	0.15	0.2	1.24998	0.0534171	PITX2(+) 12	PITX2	+	0.0336364	0.00221809	-0.0833333	0	0.0833333
ETS1(+) 215	ETS1	+	0.00923595	0.027391	-0.0325581	0.027907	0.0604651	1.24998	0.0534171	PITX2(+) 12	PITX2	+	0.0336364	0.00221809	-0.0833333	0	0.0833333
SOX4(+) 637	SOX4	+	0.0580728	0.0949427	-0.0251177	0.0313972	0.0565149	1.24863	0.0301841	MSX2(+) 18	MSX2	+	0.0284448	0.00301964	-0.111111	0	0.111111
MEIS2(+) 967	MEIS2	+	0.287417	0.150855	0.0206825	0.0765253	0.0558428	1.24701	0.0330545	RXRA(+) 17	RXRA	+	0.245567	0.0798248	0.0588235	0.0588235	0
MEIS2(-) 35	MEIS2	-	0.00877885	0.0730361	-0.0857143	0.0285714	0.114286	1.24701	0.0330545	RXRA(+) 17	RXRA	+	0.245567	0.0798248	0.0588235	0.0588235	0
TFAP2C(+) 31	TFAP2C	+	0.00930827	0.0119892	-0.0322581	0	0.0322581	1.24604	0.0358206	NFE2L3(+) 31	NFE2L3	+	0.0133988	0.00150761	0	0	0
TFAP2C(-) 24	TFAP2C	-	0.172195	0.147288	0.0833333	0.208333	0.125	1.24604	0.0358206	NFE2L3(+) 31	NFE2L3	+	0.0133988	0.00150761	0	0	0
SOX5(+) 41	SOX5	+	0.0191327	0.0224152	0	0	0	1.24343	0.118872	PAX7(+) 61	PAX7	+	0	0.040891	0.0163934	0.0491803	0.0327869
SOX5(-) 16	SOX5	-	0.0238313	0.00305343	-0.0625	0	0.0625	1.24343	0.118872	PAX7(+) 61	PAX7	+	0	0.040891	0.0163934	0.0491803	0.0327869
EBF1(+) 79	EBF1	+	0.0264896	0.0141661	-0.0126582	0.0126582	0.0253165	1.24321	0.0385138	TCF12(+) 22	TCF12	+	0.0202547	0.0225374	-0.136364	0	0.136364
HOXB2(-) 60	HOXB2	-	0.0142622	0.0812635	0.05	0.0833333	0.0333333	1.24145	0.031202	CEBPD(-) 18	CEBPD	-	0.00659096	0.0607279	-0.0555556	0	0.0555556
HOXB2(-) 60	HOXB2	-	0.0142622	0.0812635	0.05	0.0833333	0.0333333	1.24145	0.031202	CEBPD(+) 58	CEBPD	+	0.0327849	0.0619678	-0.224138	0.0172414	0.241379
ARID3A(-) 31	ARID3A	-	0.0129229	0.0212031	0.0645161	0.0645161	0	1.24103	0.0460658	SOX10(+) 327	SOX10	+	0.0228093	0.0788198	-0.0030581	0.030581	0.0336391
CREB3L2(+) 31	CREB3L2	+	0.0183402	0.0295408	-0.0322581	0.0322581	0.0645161	1.2399	0.0703763	PLAGL1(-) 22	PLAGL1	-	0.0179532	0.0247727	0	0	0
IKZF2(+) 48	IKZF2	+	0.00305504	0.00937379	0	0.0208333	0.0208333	1.2394	0.104065	NR2F1(+) 21	NR2F1	+	0.0419455	0.0485012	0.142857	0.142857	0
IKZF2(-) 14	IKZF2	-	0.112282	0.0733835	0.0714286	0.0714286	0	1.2394	0.104065	NR2F1(+) 21	NR2F1	+	0.0419455	0.0485012	0.142857	0.142857	0
E2F3(+) 24	E2F3	+	0.0955691	0.00588338	0	0	0	1.23715	0.144013	MEF2C(+) 129	MEF2C	+	0.133903	0.0514067	0.0232558	0.0852713	0.0620155
ISL1(+) 17	ISL1	+	0.296394	0.314337	0.294118	0.529412	0.235294	1.23557	0.020202	RFXANK(+) 17	RFXANK	+	0.149332	0.0176093	0	0	0
EOMES(+) 17	EOMES	+	0.266747	0.127955	0.176471	0.235294	0.0588235	1.23515	0.0223699	ZNF160(+) 11	ZNF160	+	0.020043	0.000663549	0	0	0
OTX2(+) 157	OTX2	+	0.00703944	0.0433254	0.0127389	0.0382166	0.0254777	1.23462	0.0713955	DLX5(-) 17	DLX5	-	0.129409	0.125968	0.0588235	0.176471	0.117647
OTX2(+) 157	OTX2	+	0.00703944	0.0433254	0.0127389	0.0382166	0.0254777	1.23462	0.0713955	DLX5(+) 43	DLX5	+	0.00114223	0.00864543	-0.0697674	0	0.0697674
TCF3(+) 13	TCF3	+	0.0693403	0.00523095	0	0	0	1.23334	0.167055	NFIC(+) 14	NFIC	+	0.0526158	0.0020654	0	0	0
TCF4(-) 24	TCF4	-	0.056921	0.0333563	0.0833333	0.125	0.0416667	1.23286	0.0589458	KLF1(+) 29	KLF1	+	0.20056	0.0727491	0.0689655	0.103448	0.0344828
TFAP2C(+) 31	TFAP2C	+	0.00930827	0.0119892	-0.0322581	0	0.0322581	1.22951	0.0353454	EGR1(+) 114	EGR1	+	0	0.0185551	-0.0263158	0.00877193	0.0350877
TFAP2C(-) 24	TFAP2C	-	0.172195	0.147288	0.0833333	0.208333	0.125	1.22951	0.0353454	EGR1(+) 114	EGR1	+	0	0.0185551	-0.0263158	0.00877193	0.0350877
GTF2I(-) 13	GTF2I	-	0.0965182	0.109499	-0.230769	0	0.230769	1.2289	0.0394743	MEIS2(-) 35	MEIS2	-	0.00877885	0.0730361	-0.0857143	0.0285714	0.114286
GTF2I(-) 13	GTF2I	-	0.0965182	0.109499	-0.230769	0	0.230769	1.2289	0.0394743	MEIS2(+) 967	MEIS2	+	0.287417	0.150855	0.0206825	0.0765253	0.0558428
SP8(+) 107	SP8	+	0.00154047	0.0139381	0.0186916	0.0186916	0	1.22839	0.0549797	ZNF219(-) 13	ZNF219	-	0.273961	0.0829329	0.0769231	0.153846	0.0769231
MZF1(+) 114	MZF1	+	0.0391419	0.0162247	-0.00877193	0.0175439	0.0263158	1.22592	0.113839	E2F4(+) 44	E2F4	+	0.0494585	0.0134882	0	0	0
DLX5(-) 17	DLX5	-	0.129409	0.125968	0.0588235	0.176471	0.117647	1.22584	0.0340091	PATZ1(+) 25	PATZ1	+	0.0358314	0.00858333	-0.04	0	0.04
DLX5(+) 43	DLX5	+	0.00114223	0.00864543	-0.0697674	0	0.0697674	1.22584	0.0340091	PATZ1(+) 25	PATZ1	+	0.0358314	0.00858333	-0.04	0	0.04
TEAD1(+) 100	TEAD1	+	0.0141543	0.0501538	-0.1	0	0.1	1.22554	0.075637	JUN(-) 70	JUN	-	0.0434455	0.0399292	0.0571429	0.0571429	0
TEAD1(+) 100	TEAD1	+	0.0141543	0.0501538	-0.1	0	0.1	1.22554	0.075637	JUN(+) 651	JUN	+	0.0737056	0.105984	-0.06298	0.047619	0.110599
DLX5(+) 43	DLX5	+	0.00114223	0.00864543	-0.0697674	0	0.0697674	1.22547	0.0339989	SP8(+) 107	SP8	+	0.00154047	0.0139381	0.0186916	0.0186916	0
DLX5(-) 17	DLX5	-	0.129409	0.125968	0.0588235	0.176471	0.117647	1.22547	0.0339989	SP8(+) 107	SP8	+	0.00154047	0.0139381	0.0186916	0.0186916	0
BPTF(-) 32	BPTF	-	0.104505	0.0865172	-0.25	0.03125	0.28125	1.22512	0.0428888	FOXP1(+) 12	FOXP1	+	0.20203	0.168627	0.333333	0.333333	0
HOXB2(-) 60	HOXB2	-	0.0142622	0.0812635	0.05	0.0833333	0.0333333	1.22457	0.0307775	NKX3-1(+) 48	NKX3-1	+	0.319981	0.11185	0.1875	0.208333	0.0208333
OVOL2(-) 20	OVOL2	-	0.258049	0.136299	-0.05	0.1	0.15	1.22351	0.0775501	ETV3(+) 99	ETV3	+	0.0298494	0.0184899	0.010101	0.010101	0
JUN(+) 651	JUN	+	0.0737056	0.105984	-0.06298	0.047619	0.110599	1.22065	0.0550091	LEF1(+) 16	LEF1	+	0.193072	0.187545	-0.3125	0.0625	0.375
JUN(-) 70	JUN	-	0.0434455	0.0399292	0.0571429	0.0571429	0	1.22065	0.0550091	LEF1(+) 16	LEF1	+	0.193072	0.187545	-0.3125	0.0625	0.375
JUN(+) 651	JUN	+	0.0737056	0.105984	-0.06298	0.047619	0.110599	1.21997	0.0549783	TCF4(-) 24	TCF4	-	0.056921	0.0333563	0.0833333	0.125	0.0416667
JUN(-) 70	JUN	-	0.0434455	0.0399292	0.0571429	0.0571429	0	1.21997	0.0549783	TCF4(-) 24	TCF4	-	0.056921	0.0333563	0.0833333	0.125	0.0416667
ARID5B(+) 17	ARID5B	+	0.0868266	0.00862405	0	0	0	1.21979	0.0441715	ELF1(+) 55	ELF1	+	0.00279608	0.0243312	-0.0181818	0	0.0181818
ZNF302(+) 12	ZNF302	+	0.105581	0.0144157	0	0	0	1.21921	0.0695843	HOXB2(-) 60	HOXB2	-	0.0142622	0.0812635	0.05	0.0833333	0.0333333
TEAD1(+) 100	TEAD1	+	0.0141543	0.0501538	-0.1	0	0.1	1.2168	0.0750975	GRHL2(+) 42	GRHL2	+	0.0297286	0.00406458	0	0	0
HMGA1(-) 44	HMGA1	-	0.11112	0.0751262	0.0454545	0.113636	0.0681818	1.2154	0.0170493	GATA5(-) 29	GATA5	-	0.00486103	0.00842132	-0.0689655	0	0.0689655
HMGA1(+) 2044	HMGA1	+	0.201425	0.315524	-0.0107632	0.0303327	0.0410959	1.2154	0.0170493	GATA5(-) 29	GATA5	-	0.00486103	0.00842132	-0.0689655	0	0.0689655
HMGA1(+) 2044	HMGA1	+	0.201425	0.315524	-0.0107632	0.0303327	0.0410959	1.2154	0.0170493	GATA5(+) 89	GATA5	+	0.296252	0.0440009	0.0898876	0.101124	0.011236
HMGA1(-) 44	HMGA1	-	0.11112	0.0751262	0.0454545	0.113636	0.0681818	1.2154	0.0170493	GATA5(+) 89	GATA5	+	0.296252	0.0440009	0.0898876	0.101124	0.011236
MXI1(+) 68	MXI1	+	0.00205131	0.0170892	-0.0441176	0.0147059	0.0588235	1.20952	0.0991873	FOXA1(+) 263	FOXA1	+	0	0.0464489	-0.00380228	0.0228137	0.026616
PBX3(-) 56	PBX3	-	0.00214441	0.0130574	0.0178571	0.0178571	0	1.20719	0.0219971	ZNF148(+) 75	ZNF148	+	0.0313279	0.021043	0	0.0133333	0.0133333
HES1(+) 82	HES1	+	0.110446	0.0135324	0.0121951	0.0121951	0	1.20521	0.117205	TAF1(+) 60	TAF1	+	0.00660969	0.0200544	0.0166667	0.0166667	0
BPTF(-) 32	BPTF	-	0.104505	0.0865172	-0.25	0.03125	0.28125	1.20425	0.042158	ZBTB7A(+) 194	ZBTB7A	+	0.0186702	0.0216187	0.0103093	0.0206186	0.0103093
GTF2I(-) 13	GTF2I	-	0.0965182	0.109499	-0.230769	0	0.230769	1.20332	0.0386525	GTF2IRD1(+) 17	GTF2IRD1	+	0.0223956	0.000828048	0	0	0
PBX1(+) 19	PBX1	+	0.0225126	0.0606878	0.0526316	0.0526316	0	1.20127	0.0333145	HEY1(-) 73	HEY1	-	0.0636956	0.0869421	0	0.0547945	0.0547945
PBX1(+) 19	PBX1	+	0.0225126	0.0606878	0.0526316	0.0526316	0	1.20113	0.0333106	RARB(+) 16	RARB	+	0.183552	0.0162437	0.125	0.125	0
TCF4(-) 24	TCF4	-	0.056921	0.0333563	0.0833333	0.125	0.0416667	1.20032	0.0573902	MAFG(+) 39	MAFG	+	0.0522491	0.00161143	0	0	0
EOMES(+) 17	EOMES	+	0.266747	0.127955	0.176471	0.235294	0.0588235	1.19857	0.0217073	RFX2(+) 34	RFX2	+	0.0951539	0.00601683	0	0	0
TFAP2C(+) 31	TFAP2C	+	0.00930827	0.0119892	-0.0322581	0	0.0322581	1.1964	0.0343937	SOX8(+) 32	SOX8	+	0.0518307	0.00980098	0.03125	0.03125	0
TFAP2C(-) 24	TFAP2C	-	0.172195	0.147288	0.0833333	0.208333	0.125	1.1964	0.0343937	SOX8(+) 32	SOX8	+	0.0518307	0.00980098	0.03125	0.03125	0
NFKB1(+) 49	NFKB1	+	0.0467647	0.00296576	-0.0204082	0	0.0204082	1.19618	0.134588	NFE2L1(+) 61	NFE2L1	+	0.00641016	0.00744903	0	0	0
PBX3(-) 56	PBX3	-	0.00214441	0.0130574	0.0178571	0.0178571	0	1.19476	0.0217706	ELF1(+) 55	ELF1	+	0.00279608	0.0243312	-0.0181818	0	0.0181818
MZF1(+) 114	MZF1	+	0.0391419	0.0162247	-0.00877193	0.0175439	0.0263158	1.19349	0.110828	OVOL2(-) 20	OVOL2	-	0.258049	0.136299	-0.05	0.1	0.15
NFIC(+) 14	NFIC	+	0.0526158	0.0020654	0	0	0	1.19116	0.185636	THRA(+) 24	THRA	+	0.109203	0.00768082	0	0	0
TCF4(-) 24	TCF4	-	0.056921	0.0333563	0.0833333	0.125	0.0416667	1.18892	0.056845	MXI1(+) 68	MXI1	+	0.00205131	0.0170892	-0.0441176	0.0147059	0.0588235
TCF12(+) 22	TCF12	+	0.0202547	0.0225374	-0.136364	0	0.136364	1.18834	0.139348	MEF2A(+) 734	MEF2A	+	0.183403	0.0920297	0.0013624	0.0694823	0.0681199
MSX2(+) 18	MSX2	+	0.0284448	0.00301964	-0.111111	0	0.111111	1.18594	0.0597058	PATZ1(+) 25	PATZ1	+	0.0358314	0.00858333	-0.04	0	0.04
SOX4(+) 637	SOX4	+	0.0580728	0.0949427	-0.0251177	0.0313972	0.0565149	1.18501	0.0286463	GTF2I(-) 13	GTF2I	-	0.0965182	0.109499	-0.230769	0	0.230769
JUN(+) 651	JUN	+	0.0737056	0.105984	-0.06298	0.047619	0.110599	1.18489	0.0533975	JDP2(-) 16	JDP2	-	0.0242825	0.00461386	0	0	0
JUN(-) 70	JUN	-	0.0434455	0.0399292	0.0571429	0.0571429	0	1.18489	0.0533975	JDP2(-) 16	JDP2	-	0.0242825	0.00461386	0	0	0
PITX2(+) 12	PITX2	+	0.0336364	0.00221809	-0.0833333	0	0.0833333	1.18485	0.0423205	ARID3A(-) 31	ARID3A	-	0.0129229	0.0212031	0.0645161	0.0645161	0
ARID3A(-) 31	ARID3A	-	0.0129229	0.0212031	0.0645161	0.0645161	0	1.18445	0.0439657	GATA3(-) 11	GATA3	-	0.061378	0.0240466	0.0909091	0.0909091	0
ARID3A(-) 31	ARID3A	-	0.0129229	0.0212031	0.0645161	0.0645161	0	1.18445	0.0439657	GATA3(+) 47	GATA3	+	0.00526853	0.043184	0.0212766	0.106383	0.0851064
NR2F1(+) 21	NR2F1	+	0.0419455	0.0485012	0.142857	0.142857	0	1.18335	0.016421	MAX(+) 26	MAX	+	0.0398861	0.00211254	0	0	0
MEF2C(+) 129	MEF2C	+	0.133903	0.0514067	0.0232558	0.0852713	0.0620155	1.18248	0.0116365	ELF3(-) 26	ELF3	-	0.157575	0.0884075	0.0769231	0.153846	0.0769231
GTF2I(-) 13	GTF2I	-	0.0965182	0.109499	-0.230769	0	0.230769	1.178	0.0378391	GATA4(-) 22	GATA4	-	0.00145578	0.106457	-0.0909091	0	0.0909091
GTF2I(-) 13	GTF2I	-	0.0965182	0.109499	-0.230769	0	0.230769	1.178	0.0378391	GATA4(+) 662	GATA4	+	0.258898	0.110357	0.00151057	0.0876133	0.0861027
FOXC2(+) 91	FOXC2	+	0.209083	0.0869002	0.131868	0.153846	0.021978	1.17782	0.0310232	RXRB(+) 17	RXRB	+	0.14094	0.00966242	0.0588235	0.0588235	0
SOX9(-) 18	SOX9	-	0.265515	0.130932	0.222222	0.277778	0.0555556	1.1772	0.0140143	HEY1(-) 73	HEY1	-	0.0636956	0.0869421	0	0.0547945	0.0547945
SOX9(+) 14	SOX9	+	0.0796971	0.0114783	0.0714286	0.0714286	0	1.1772	0.0140143	HEY1(-) 73	HEY1	-	0.0636956	0.0869421	0	0.0547945	0.0547945
FOXA2(+) 411	FOXA2	+	-8.88178e-16	0.0599675	0.00486618	0.0413625	0.0364964	1.17688	0.0233784	RXRA(+) 17	RXRA	+	0.245567	0.0798248	0.0588235	0.0588235	0
MEIS3(-) 32	MEIS3	-	0.0338768	0.0231183	0	0.03125	0.03125	1.17513	0.0522659	ARID3A(-) 31	ARID3A	-	0.0129229	0.0212031	0.0645161	0.0645161	0
HEY1(-) 73	HEY1	-	0.0636956	0.0869421	0	0.0547945	0.0547945	1.17509	0.0545171	ZNF385A(-) 13	ZNF385A	-	0.0156719	0.025411	0	0	0
ELF1(+) 55	ELF1	+	0.00279608	0.0243312	-0.0181818	0	0.0181818	1.17439	0.154867	GATA4(-) 22	GATA4	-	0.00145578	0.106457	-0.0909091	0	0.0909091
ELF1(+) 55	ELF1	+	0.00279608	0.0243312	-0.0181818	0	0.0181818	1.17439	0.154867	GATA4(+) 662	GATA4	+	0.258898	0.110357	0.00151057	0.0876133	0.0861027
SOX2(+) 444	SOX2	+	0.00654749	0.0142064	-0.00225225	0.00900901	0.0112613	1.17414	0.0150981	TFAP2C(-) 24	TFAP2C	-	0.172195	0.147288	0.0833333	0.208333	0.125
SOX2(+) 444	SOX2	+	0.00654749	0.0142064	-0.00225225	0.00900901	0.0112613	1.17414	0.0150981	TFAP2C(+) 31	TFAP2C	+	0.00930827	0.0119892	-0.0322581	0	0.0322581
MEF2C(+) 129	MEF2C	+	0.133903	0.0514067	0.0232558	0.0852713	0.0620155	1.172	0.0115333	NFE2L2(+) 11	NFE2L2	+	0.0199496	0.000631918	0	0	0
SOX5(-) 16	SOX5	-	0.0238313	0.00305343	-0.0625	0	0.0625	1.17115	0.111962	SOX10(+) 327	SOX10	+	0.0228093	0.0788198	-0.0030581	0.030581	0.0336391
SOX5(+) 41	SOX5	+	0.0191327	0.0224152	0	0	0	1.17115	0.111962	SOX10(+) 327	SOX10	+	0.0228093	0.0788198	-0.0030581	0.030581	0.0336391
ZNF217(-) 14	ZNF217	-	0.0940746	0.0452139	-0.0714286	0.0714286	0.142857	1.16869	0.160983	ZNF326(+) 18	ZNF326	+	0.047118	0.00259711	0	0	0
EOMES(+) 17	EOMES	+	0.266747	0.127955	0.176471	0.235294	0.0588235	1.16836	0.0211601	HES1(+) 82	HES1	+	0.110446	0.0135324	0.0121951	0.0121951	0
GTF2I(-) 13	GTF2I	-	0.0965182	0.109499	-0.230769	0	0.230769	1.16826	0.0375264	MZF1(+) 114	MZF1	+	0.0391419	0.0162247	-0.00877193	0.0175439	0.0263158
MSX1(+) 198	MSX1	+	0.0455485	0.0846411	-0.171717	0.00505051	0.176768	1.1679	0.0232548	HMGA2(+) 412	HMGA2	+	0.236259	0.085834	-0.0849515	0.0194175	0.104369
PITX2(+) 12	PITX2	+	0.0336364	0.00221809	-0.0833333	0	0.0833333	1.16683	0.0416768	FOXA1(+) 263	FOXA1	+	0	0.0464489	-0.00380228	0.0228137	0.026616
NR2F2(+) 251	NR2F2	+	0.0197994	0.0614221	-0.00796813	0.0358566	0.0438247	1.16632	0.0407822	EBF1(+) 79	EBF1	+	0.0264896	0.0141661	-0.0126582	0.0126582	0.0253165
ETS2(+) 51	ETS2	+	0.0159275	0.0100149	0	0	0	1.16465	0.0949545	SOX5(-) 16	SOX5	-	0.0238313	0.00305343	-0.0625	0	0.0625
ETS2(+) 51	ETS2	+	0.0159275	0.0100149	0	0	0	1.16465	0.0949545	SOX5(+) 41	SOX5	+	0.0191327	0.0224152	0	0	0
CHURC1(+) 26	CHURC1	+	0.0683698	0.0380544	0	0.0384615	0.0384615	1.16191	0.0821598	RARB(+) 16	RARB	+	0.183552	0.0162437	0.125	0.125	0
PITX1(+) 14	PITX1	+	0.190327	0.0302607	0.0714286	0.0714286	0	1.16043	0.0342007	RELA(+) 111	RELA	+	0.0138925	0.0222353	0	0.00900901	0.00900901
KLF1(+) 29	KLF1	+	0.20056	0.0727491	0.0689655	0.103448	0.0344828	1.15917	0.175323	GATA5(-) 29	GATA5	-	0.00486103	0.00842132	-0.0689655	0	0.0689655
KLF1(+) 29	KLF1	+	0.20056	0.0727491	0.0689655	0.103448	0.0344828	1.15917	0.175323	GATA5(+) 89	GATA5	+	0.296252	0.0440009	0.0898876	0.101124	0.011236
ISL1(+) 17	ISL1	+	0.296394	0.314337	0.294118	0.529412	0.235294	1.15857	0.018943	CREM(+) 40	CREM	+	0.0580728	0.109999	0.175	0.2	0.025
BPTF(-) 32	BPTF	-	0.104505	0.0865172	-0.25	0.03125	0.28125	1.15782	0.0405326	MEIS2(-) 35	MEIS2	-	0.00877885	0.0730361	-0.0857143	0.0285714	0.114286
BPTF(-) 32	BPTF	-	0.104505	0.0865172	-0.25	0.03125	0.28125	1.15782	0.0405326	MEIS2(+) 967	MEIS2	+	0.287417	0.150855	0.0206825	0.0765253	0.0558428
CREM(+) 40	CREM	+	0.0580728	0.109999	0.175	0.2	0.025	1.15695	0.0319945	HEY1(-) 73	HEY1	-	0.0636956	0.0869421	0	0.0547945	0.0547945
TCF12(+) 22	TCF12	+	0.0202547	0.0225374	-0.136364	0	0.136364	1.15461	0.135394	MAF(+) 485	MAF	+	0.00266158	0.0619664	-0.0350515	0.028866	0.0639175
TCF7L2(+) 44	TCF7L2	+	0.0628364	0.0101054	0	0	0	1.15373	0.0797881	CEBPD(-) 18	CEBPD	-	0.00659096	0.0607279	-0.0555556	0	0.0555556
TCF7L2(-) 26	TCF7L2	-	0.163003	0.0453946	0.0384615	0.0384615	0	1.15373	0.0797881	CEBPD(-) 18	CEBPD	-	0.00659096	0.0607279	-0.0555556	0	0.0555556
TCF7L2(+) 44	TCF7L2	+	0.0628364	0.0101054	0	0	0	1.15373	0.0797881	CEBPD(+) 58	CEBPD	+	0.0327849	0.0619678	-0.224138	0.0172414	0.241379
TCF7L2(-) 26	TCF7L2	-	0.163003	0.0453946	0.0384615	0.0384615	0	1.15373	0.0797881	CEBPD(+) 58	CEBPD	+	0.0327849	0.0619678	-0.224138	0.0172414	0.241379
E2F6(+) 46	E2F6	+	0.0797937	0.00805443	-0.0217391	0	0.0217391	1.15307	0.190253	RARB(+) 16	RARB	+	0.183552	0.0162437	0.125	0.125	0
ZNF250(+) 13	ZNF250	+	0.157426	0.0199849	-0.0769231	0	0.0769231	1.15303	0.137781	ZEB1(-) 48	ZEB1	-	0.00521018	0.0218308	-0.0625	0	0.0625
SOX11(+) 384	SOX11	+	0.00411552	0.0524484	-0.0078125	0.0208333	0.0286458	1.14969	0.0587259	TFAP2C(-) 24	TFAP2C	-	0.172195	0.147288	0.0833333	0.208333	0.125
SOX11(+) 384	SOX11	+	0.00411552	0.0524484	-0.0078125	0.0208333	0.0286458	1.14969	0.0587259	TFAP2C(+) 31	TFAP2C	+	0.00930827	0.0119892	-0.0322581	0	0.0322581
MEF2C(+) 129	MEF2C	+	0.133903	0.0514067	0.0232558	0.0852713	0.0620155	1.14835	0.0113005	TCF12(+) 22	TCF12	+	0.0202547	0.0225374	-0.136364	0	0.136364
GTF2IRD1(+) 17	GTF2IRD1	+	0.0223956	0.000828048	0	0	0	1.14744	0.275609	ZNF202(+) 35	ZNF202	+	0.0504961	0.0217236	-0.0285714	0	0.0285714
MXI1(+) 68	MXI1	+	0.00205131	0.0170892	-0.0441176	0.0147059	0.0588235	1.14589	0.0939692	ELF3(-) 26	ELF3	-	0.157575	0.0884075	0.0769231	0.153846	0.0769231
SOX2(+) 444	SOX2	+	0.00654749	0.0142064	-0.00225225	0.00900901	0.0112613	1.14579	0.0147336	E2F4(+) 44	E2F4	+	0.0494585	0.0134882	0	0	0
GATA4(+) 662	GATA4	+	0.258898	0.110357	0.00151057	0.0876133	0.0861027	1.14393	0.0294084	JUN(-) 70	JUN	-	0.0434455	0.0399292	0.0571429	0.0571429	0
GATA4(-) 22	GATA4	-	0.00145578	0.106457	-0.0909091	0	0.0909091	1.14393	0.0294084	JUN(-) 70	JUN	-	0.0434455	0.0399292	0.0571429	0.0571429	0
GATA4(-) 22	GATA4	-	0.00145578	0.106457	-0.0909091	0	0.0909091	1.14393	0.0294084	JUN(+) 651	JUN	+	0.0737056	0.105984	-0.06298	0.047619	0.110599
GATA4(+) 662	GATA4	+	0.258898	0.110357	0.00151057	0.0876133	0.0861027	1.14393	0.0294084	JUN(+) 651	JUN	+	0.0737056	0.105984	-0.06298	0.047619	0.110599
PITX1(+) 14	PITX1	+	0.190327	0.0302607	0.0714286	0.0714286	0	1.14368	0.0337071	RBAK(+) 11	RBAK	+	0.0936933	0.0139366	0	0	0
SOX2(+) 444	SOX2	+	0.00654749	0.0142064	-0.00225225	0.00900901	0.0112613	1.14267	0.0146935	NR2F1(+) 21	NR2F1	+	0.0419455	0.0485012	0.142857	0.142857	0
SOX5(-) 16	SOX5	-	0.0238313	0.00305343	-0.0625	0	0.0625	1.14189	0.109165	RBAK(+) 11	RBAK	+	0.0936933	0.0139366	0	0	0
SOX5(+) 41	SOX5	+	0.0191327	0.0224152	0	0	0	1.14189	0.109165	RBAK(+) 11	RBAK	+	0.0936933	0.0139366	0	0	0
PARP1(-) 50	PARP1	-	0.0602324	0.0814806	0.16	0.2	0.04	1.14057	0.0288732	MXI1(+) 68	MXI1	+	0.00205131	0.0170892	-0.0441176	0.0147059	0.0588235
POU5F1(-) 61	POU5F1	-	0.237669	0.12334	0.0655738	0.131148	0.0655738	1.13991	0.0104034	NR3C1(+) 29	NR3C1	+	0.120582	0.0216382	0.0344828	0.0689655	0.0344828
POU5F1(+) 1304	POU5F1	+	0.0053808	0.164971	-0.023773	0.0214724	0.0452454	1.13991	0.0104034	NR3C1(+) 29	NR3C1	+	0.120582	0.0216382	0.0344828	0.0689655	0.0344828
ARID3A(-) 31	ARID3A	-	0.0129229	0.0212031	0.0645161	0.0645161	0	1.13938	0.0422929	GATA5(-) 29	GATA5	-	0.00486103	0.00842132	-0.0689655	0	0.0689655
ARID3A(-) 31	ARID3A	-	0.0129229	0.0212031	0.0645161	0.0645161	0	1.13938	0.0422929	GATA5(+) 89	GATA5	+	0.296252	0.0440009	0.0898876	0.101124	0.011236
ZNF281(-) 15	ZNF281	-	0.0909819	0.0209689	-0.2	0.0666667	0.266667	1.13872	0.0853713	E2F3(+) 24	E2F3	+	0.0955691	0.00588338	0	0	0
ZBTB7A(+) 194	ZBTB7A	+	0.0186702	0.0216187	0.0103093	0.0206186	0.0103093	1.13819	0.108476	NR3C1(+) 29	NR3C1	+	0.120582	0.0216382	0.0344828	0.0689655	0.0344828
E2F1(-) 28	E2F1	-	0.111855	0.0521173	0.0714286	0.0714286	0	1.13794	0.0328996	MYB(+) 33	MYB	+	0.0868133	0.00433527	-0.030303	0	0.030303
RFX2(+) 34	RFX2	+	0.0951539	0.00601683	0	0	0	1.13719	0.133074	ZBTB33(+) 14	ZBTB33	+	0.0656152	0.00463774	0	0	0
BACH2(+) 71	BACH2	+	0.00764218	0.02833	-0.0422535	0.0140845	0.056338	1.136	0.256961	ZNF467(+) 79	ZNF467	+	0.0883583	0.0274653	0.0506329	0.0632911	0.0126582
TEAD1(+) 100	TEAD1	+	0.0141543	0.0501538	-0.1	0	0.1	1.13567	0.0700902	ETS2(+) 51	ETS2	+	0.0159275	0.0100149	0	0	0
MEF2A(+) 734	MEF2A	+	0.183403	0.0920297	0.0013624	0.0694823	0.0681199	1.13567	0.0288771	EBF1(+) 79	EBF1	+	0.0264896	0.0141661	-0.0126582	0.0126582	0.0253165
HOXB4(+) 14	HOXB4	+	0	0.0382618	-0.285714	0	0.285714	1.13221	0.0414681	CEBPD(-) 18	CEBPD	-	0.00659096	0.0607279	-0.0555556	0	0.0555556
HOXB4(+) 14	HOXB4	+	0	0.0382618	-0.285714	0	0.285714	1.13221	0.0414681	CEBPD(+) 58	CEBPD	+	0.0327849	0.0619678	-0.224138	0.0172414	0.241379
JDP2(-) 16	JDP2	-	0.0242825	0.00461386	0	0	0	1.13117	0.0681175	MSX1(+) 198	MSX1	+	0.0455485	0.0846411	-0.171717	0.00505051	0.176768
ILF2(-) 27	ILF2	-	0.0552447	0.0534291	0.259259	0.259259	0	1.13077	0.0328864	STAT3(+) 13	STAT3	+	0.0139097	0.000525327	-0.0769231	0	0.0769231
NKX3-1(+) 48	NKX3-1	+	0.319981	0.11185	0.1875	0.208333	0.0208333	1.13015	0.0672275	PBX3(-) 56	PBX3	-	0.00214441	0.0130574	0.0178571	0.0178571	0
TCF7L1(+) 473	TCF7L1	+	0.00128746	0.0474156	-0.00422833	0.0105708	0.0147992	1.12963	0.126132	ZNF217(-) 14	ZNF217	-	0.0940746	0.0452139	-0.0714286	0.0714286	0.142857
TCF7L1(-) 93	TCF7L1	-	0.228455	0.107212	-0.0645161	0.11828	0.182796	1.12963	0.126132	ZNF217(-) 14	ZNF217	-	0.0940746	0.0452139	-0.0714286	0.0714286	0.142857
ETS1(-) 20	ETS1	-	0.0820813	0.293747	-0.05	0.15	0.2	1.1295	0.0482684	LEF1(+) 16	LEF1	+	0.193072	0.187545	-0.3125	0.0625	0.375
ETS1(+) 215	ETS1	+	0.00923595	0.027391	-0.0325581	0.027907	0.0604651	1.1295	0.0482684	LEF1(+) 16	LEF1	+	0.193072	0.187545	-0.3125	0.0625	0.375
ZNF765(+) 14	ZNF765	+	0.0319009	0.003088	0.0714286	0.0714286	0	1.12942	0.0823528	SOX4(+) 637	SOX4	+	0.0580728	0.0949427	-0.0251177	0.0313972	0.0565149
NR2F1(+) 21	NR2F1	+	0.0419455	0.0485012	0.142857	0.142857	0	1.12633	0.0156297	SMAD3(+) 27	SMAD3	+	0.0502659	0.00269451	0	0	0
GRHL2(+) 42	GRHL2	+	0.0297286	0.00406458	0	0	0	1.12607	0.0749683	GATA3(-) 11	GATA3	-	0.061378	0.0240466	0.0909091	0.0909091	0
GRHL2(+) 42	GRHL2	+	0.0297286	0.00406458	0	0	0	1.12607	0.0749683	GATA3(+) 47	GATA3	+	0.00526853	0.043184	0.0212766	0.106383	0.0851064
NKX3-1(+) 48	NKX3-1	+	0.319981	0.11185	0.1875	0.208333	0.0208333	1.12517	0.0669315	RARB(+) 16	RARB	+	0.183552	0.0162437	0.125	0.125	0
NR2F1(+) 21	NR2F1	+	0.0419455	0.0485012	0.142857	0.142857	0	1.1247	0.0156072	NFKB2(+) 12	NFKB2	+	0.171793	0.0338225	0.0833333	0.0833333	0
ZEB1(-) 48	ZEB1	-	0.00521018	0.0218308	-0.0625	0	0.0625	1.12418	0.0676594	ERF(+) 260	ERF	+	0.0223033	0.0192735	0	0.0230769	0.0230769
NFIC(+) 14	NFIC	+	0.0526158	0.0020654	0	0	0	1.12353	0.175096	HES1(+) 82	HES1	+	0.110446	0.0135324	0.0121951	0.0121951	0
ZNF148(+) 75	ZNF148	+	0.0313279	0.021043	0	0.0133333	0.0133333	1.12176	0.0772921	RFX5(+) 86	RFX5	+	0.0192379	0.0122172	-0.0116279	0	0.0116279
SOX15(+) 46	SOX15	+	0.00372261	0.0228696	0.0434783	0.0434783	0	1.12011	0.129742	SOX9(-) 18	SOX9	-	0.265515	0.130932	0.222222	0.277778	0.0555556
SOX15(+) 46	SOX15	+	0.00372261	0.0228696	0.0434783	0.0434783	0	1.12011	0.129742	SOX9(+) 14	SOX9	+	0.0796971	0.0114783	0.0714286	0.0714286	0
GATA3(-) 11	GATA3	-	0.061378	0.0240466	0.0909091	0.0909091	0	1.11778	0.0348945	MEF2C(+) 129	MEF2C	+	0.133903	0.0514067	0.0232558	0.0852713	0.0620155
GATA3(+) 47	GATA3	+	0.00526853	0.043184	0.0212766	0.106383	0.0851064	1.11778	0.0348945	MEF2C(+) 129	MEF2C	+	0.133903	0.0514067	0.0232558	0.0852713	0.0620155
FOXP1(+) 12	FOXP1	+	0.20203	0.168627	0.333333	0.333333	0	1.11755	0.0590522	TAF1(+) 60	TAF1	+	0.00660969	0.0200544	0.0166667	0.0166667	0
ZNF274(+) 56	ZNF274	+	0.0059296	0.0170186	0	0	0	1.11603	0.170035	PKNOX2(+) 20	PKNOX2	+	0.157909	0.0193688	0	0	0
GATA6(+) 182	GATA6	+	0.240296	0.118827	0.032967	0.10989	0.0769231	1.11566	0.0230456	GABPB1(+) 18	GABPB1	+	0.0694655	0.00425211	0	0	0
OTX2(+) 157	OTX2	+	0.00703944	0.0433254	0.0127389	0.0382166	0.0254777	1.11538	0.0644998	ZNF217(-) 14	ZNF217	-	0.0940746	0.0452139	-0.0714286	0.0714286	0.142857
TWIST1(-) 63	TWIST1	-	0.010974	0.0487148	-0.047619	0.015873	0.0634921	1.11533	0.0267742	KLF1(+) 29	KLF1	+	0.20056	0.0727491	0.0689655	0.103448	0.0344828
ISL1(+) 17	ISL1	+	0.296394	0.314337	0.294118	0.529412	0.235294	1.11341	0.0182046	PURA(+) 20	PURA	+	0.100362	0.0116501	0	0	0
RXRA(+) 17	RXRA	+	0.245567	0.0798248	0.0588235	0.0588235	0	1.11294	0.119474	GATA3(-) 11	GATA3	-	0.061378	0.0240466	0.0909091	0.0909091	0
RXRA(+) 17	RXRA	+	0.245567	0.0798248	0.0588235	0.0588235	0	1.11294	0.119474	GATA3(+) 47	GATA3	+	0.00526853	0.043184	0.0212766	0.106383	0.0851064
NR2F2(+) 251	NR2F2	+	0.0197994	0.0614221	-0.00796813	0.0358566	0.0438247	1.11202	0.0388836	ETS1(-) 20	ETS1	-	0.0820813	0.293747	-0.05	0.15	0.2
NR2F2(+) 251	NR2F2	+	0.0197994	0.0614221	-0.00796813	0.0358566	0.0438247	1.11202	0.0388836	ETS1(+) 215	ETS1	+	0.00923595	0.027391	-0.0325581	0.027907	0.0604651
ARID3A(-) 31	ARID3A	-	0.0129229	0.0212031	0.0645161	0.0645161	0	1.11012	0.0412067	SOX4(+) 637	SOX4	+	0.0580728	0.0949427	-0.0251177	0.0313972	0.0565149
ZNF281(-) 15	ZNF281	-	0.0909819	0.0209689	-0.2	0.0666667	0.266667	1.10899	0.0831429	HOXB4(+) 14	HOXB4	+	0	0.0382618	-0.285714	0	0.285714
FOXA3(+) 13	FOXA3	+	0.189044	0.0502051	0.0769231	0.0769231	0	1.10792	0.0691685	POU5F1B(+) 23	POU5F1B	+	0.029031	0.00357811	0	0	0
FOXA3(-) 14	FOXA3	-	0.223946	0.214963	0	0.285714	0.285714	1.10792	0.0691685	POU5F1B(+) 23	POU5F1B	+	0.029031	0.00357811	0	0	0
SOX11(+) 384	SOX11	+	0.00411552	0.0524484	-0.0078125	0.0208333	0.0286458	1.10748	0.0565696	ARID5B(+) 17	ARID5B	+	0.0868266	0.00862405	0	0	0
POU5F1(-) 61	POU5F1	-	0.237669	0.12334	0.0655738	0.131148	0.0655738	1.1073	0.0101057	ZNF333(+) 41	ZNF333	+	0.10075	0.00763037	0	0	0
POU5F1(+) 1304	POU5F1	+	0.0053808	0.164971	-0.023773	0.0214724	0.0452454	1.1073	0.0101057	ZNF333(+) 41	ZNF333	+	0.10075	0.00763037	0	0	0
SP8(+) 107	SP8	+	0.00154047	0.0139381	0.0186916	0.0186916	0	1.10725	0.0495576	MSX2(+) 18	MSX2	+	0.0284448	0.00301964	-0.111111	0	0.111111
ILF2(-) 27	ILF2	-	0.0552447	0.0534291	0.259259	0.259259	0	1.10564	0.0321555	MAF(+) 485	MAF	+	0.00266158	0.0619664	-0.0350515	0.028866	0.0639175
BPTF(-) 32	BPTF	-	0.104505	0.0865172	-0.25	0.03125	0.28125	1.10538	0.038697	ETS1(-) 20	ETS1	-	0.0820813	0.293747	-0.05	0.15	0.2
BPTF(-) 32	BPTF	-	0.104505	0.0865172	-0.25	0.03125	0.28125	1.10538	0.038697	ETS1(+) 215	ETS1	+	0.00923595	0.027391	-0.0325581	0.027907	0.0604651
BPTF(-) 32	BPTF	-	0.104505	0.0865172	-0.25	0.03125	0.28125	1.10533	0.0386951	ETV3(+) 99	ETV3	+	0.0298494	0.0184899	0.010101	0.010101	0
OTX2(+) 157	OTX2	+	0.00703944	0.0433254	0.0127389	0.0382166	0.0254777	1.10479	0.0638872	SOX11(+) 384	SOX11	+	0.00411552	0.0524484	-0.0078125	0.0208333	0.0286458
NFIC(+) 14	NFIC	+	0.0526158	0.0020654	0	0	0	1.10437	0.17211	ZNF467(+) 79	ZNF467	+	0.0883583	0.0274653	0.0506329	0.0632911	0.0126582
ZNF385A(-) 13	ZNF385A	-	0.0156719	0.025411	0	0	0	1.1042	0.144852	E2F6(+) 46	E2F6	+	0.0797937	0.00805443	-0.0217391	0	0.0217391
FOXP1(+) 12	FOXP1	+	0.20203	0.168627	0.333333	0.333333	0	1.10367	0.0583184	RELA(+) 111	RELA	+	0.0138925	0.0222353	0	0.00900901	0.00900901
HMGA1(+) 2044	HMGA1	+	0.201425	0.315524	-0.0107632	0.0303327	0.0410959	1.10247	0.0154652	ZBTB14(+) 58	ZBTB14	+	0.0214237	0.00778453	0	0	0
HMGA1(-) 44	HMGA1	-	0.11112	0.0751262	0.0454545	0.113636	0.0681818	1.10247	0.0154652	ZBTB14(+) 58	ZBTB14	+	0.0214237	0.00778453	0	0	0
ZEB1(-) 48	ZEB1	-	0.00521018	0.0218308	-0.0625	0	0.0625	1.10135	0.0662851	ETV1(+) 357	ETV1	+	0.0436792	0.0392814	0.0280112	0.0448179	0.0168067
GATA4(-) 22	GATA4	-	0.00145578	0.106457	-0.0909091	0	0.0909091	1.0949	0.0281481	GTF2IRD1(+) 17	GTF2IRD1	+	0.0223956	0.000828048	0	0	0
GATA4(+) 662	GATA4	+	0.258898	0.110357	0.00151057	0.0876133	0.0861027	1.0949	0.0281481	GTF2IRD1(+) 17	GTF2IRD1	+	0.0223956	0.000828048	0	0	0
ZNF302(+) 12	ZNF302	+	0.105581	0.0144157	0	0	0	1.09428	0.0624541	PURA(+) 20	PURA	+	0.100362	0.0116501	0	0	0
HOXB2(-) 60	HOXB2	-	0.0142622	0.0812635	0.05	0.0833333	0.0333333	1.08602	0.0272953	ARID3A(-) 31	ARID3A	-	0.0129229	0.0212031	0.0645161	0.0645161	0
MYB(+) 33	MYB	+	0.0868133	0.00433527	-0.030303	0	0.030303	1.08545	0.287972	FOXA1(+) 263	FOXA1	+	0	0.0464489	-0.00380228	0.0228137	0.026616
PBX1(+) 19	PBX1	+	0.0225126	0.0606878	0.0526316	0.0526316	0	1.08484	0.0300857	RFX2(+) 34	RFX2	+	0.0951539	0.00601683	0	0	0
ZNF326(+) 18	ZNF326	+	0.047118	0.00259711	0	0	0	1.0848	0.0990989	HOXB2(-) 60	HOXB2	-	0.0142622	0.0812635	0.05	0.0833333	0.0333333
GABPB1(+) 18	GABPB1	+	0.0694655	0.00425211	0	0	0	1.08477	0.239	THRA(+) 24	THRA	+	0.109203	0.00768082	0	0	0
ILF2(-) 27	ILF2	-	0.0552447	0.0534291	0.259259	0.259259	0	1.07957	0.0313973	HMGA2(+) 412	HMGA2	+	0.236259	0.085834	-0.0849515	0.0194175	0.104369
ZNF281(-) 15	ZNF281	-	0.0909819	0.0209689	-0.2	0.0666667	0.266667	1.07815	0.0808309	GTF2I(-) 13	GTF2I	-	0.0965182	0.109499	-0.230769	0	0.230769
KLF1(+) 29	KLF1	+	0.20056	0.0727491	0.0689655	0.103448	0.0344828	1.07788	0.163026	ZNF385A(-) 13	ZNF385A	-	0.0156719	0.025411	0	0	0
ZNF765(+) 14	ZNF765	+	0.0319009	0.003088	0.0714286	0.0714286	0	1.07747	0.0785646	RBAK(+) 11	RBAK	+	0.0936933	0.0139366	0	0	0
ZBTB33(+) 14	ZBTB33	+	0.0656152	0.00463774	0	0	0	1.07693	0.15081	MAFB(-) 29	MAFB	-	0.143457	0.146813	0.0689655	0.172414	0.103448
ZBTB33(+) 14	ZBTB33	+	0.0656152	0.00463774	0	0	0	1.07693	0.15081	MAFB(+) 123	MAFB	+	0	0.0438008	-0.0406504	0.0243902	0.0650407
CREM(+) 40	CREM	+	0.0580728	0.109999	0.175	0.2	0.025	1.07662	0.029773	BACH2(+) 71	BACH2	+	0.00764218	0.02833	-0.0422535	0.0140845	0.056338
SOX9(+) 14	SOX9	+	0.0796971	0.0114783	0.0714286	0.0714286	0	1.07498	0.0127973	NR2F1(+) 21	NR2F1	+	0.0419455	0.0485012	0.142857	0.142857	0
SOX9(-) 18	SOX9	-	0.265515	0.130932	0.222222	0.277778	0.0555556	1.07498	0.0127973	NR2F1(+) 21	NR2F1	+	0.0419455	0.0485012	0.142857	0.142857	0
POU5F1(-) 61	POU5F1	-	0.237669	0.12334	0.0655738	0.131148	0.0655738	1.074	0.0098018	E2F3(+) 24	E2F3	+	0.0955691	0.00588338	0	0	0
POU5F1(+) 1304	POU5F1	+	0.0053808	0.164971	-0.023773	0.0214724	0.0452454	1.074	0.0098018	E2F3(+) 24	E2F3	+	0.0955691	0.00588338	0	0	0
SOX4(+) 637	SOX4	+	0.0580728	0.0949427	-0.0251177	0.0313972	0.0565149	1.07149	0.0259021	TCF4(-) 24	TCF4	-	0.056921	0.0333563	0.0833333	0.125	0.0416667
SOX4(+) 637	SOX4	+	0.0580728	0.0949427	-0.0251177	0.0313972	0.0565149	1.07115	0.0258939	FOXA1(+) 263	FOXA1	+	0	0.0464489	-0.00380228	0.0228137	0.026616
NR3C1(+) 29	NR3C1	+	0.120582	0.0216382	0.0344828	0.0689655	0.0344828	1.07048	0.156785	STAT3(+) 13	STAT3	+	0.0139097	0.000525327	-0.0769231	0	0.0769231
JUN(+) 651	JUN	+	0.0737056	0.105984	-0.06298	0.047619	0.110599	1.07009	0.0482238	BACH2(+) 71	BACH2	+	0.00764218	0.02833	-0.0422535	0.0140845	0.056338
JUN(-) 70	JUN	-	0.0434455	0.0399292	0.0571429	0.0571429	0	1.07009	0.0482238	BACH2(+) 71	BACH2	+	0.00764218	0.02833	-0.0422535	0.0140845	0.056338
MEIS2(-) 35	MEIS2	-	0.00877885	0.0730361	-0.0857143	0.0285714	0.114286	1.06726	0.0282898	IKZF1(+) 62	IKZF1	+	0.114402	0.0395275	0	0.0806452	0.0806452
MEIS2(+) 967	MEIS2	+	0.287417	0.150855	0.0206825	0.0765253	0.0558428	1.06726	0.0282898	IKZF1(+) 62	IKZF1	+	0.114402	0.0395275	0	0.0806452	0.0806452
ZNF217(-) 14	ZNF217	-	0.0940746	0.0452139	-0.0714286	0.0714286	0.142857	1.06706	0.146984	TCF7L2(-) 26	TCF7L2	-	0.163003	0.0453946	0.0384615	0.0384615	0
ZNF217(-) 14	ZNF217	-	0.0940746	0.0452139	-0.0714286	0.0714286	0.142857	1.06706	0.146984	TCF7L2(+) 44	TCF7L2	+	0.0628364	0.0101054	0	0	0
MEF2C(+) 129	MEF2C	+	0.133903	0.0514067	0.0232558	0.0852713	0.0620155	1.0646	0.0104764	HOXB2(-) 60	HOXB2	-	0.0142622	0.0812635	0.05	0.0833333	0.0333333
ZNF467(+) 79	ZNF467	+	0.0883583	0.0274653	0.0506329	0.0632911	0.0126582	1.06453	0.152329	ZNF250(+) 13	ZNF250	+	0.157426	0.0199849	-0.0769231	0	0.0769231
GATA4(+) 662	GATA4	+	0.258898	0.110357	0.00151057	0.0876133	0.0861027	1.06329	0.0273355	HNF1B(-) 21	HNF1B	-	0.237062	0.237747	-0.142857	0.0952381	0.238095
GATA4(-) 22	GATA4	-	0.00145578	0.106457	-0.0909091	0	0.0909091	1.06329	0.0273355	HNF1B(-) 21	HNF1B	-	0.237062	0.237747	-0.142857	0.0952381	0.238095
GATA4(+) 662	GATA4	+	0.258898	0.110357	0.00151057	0.0876133	0.0861027	1.06329	0.0273355	HNF1B(+) 329	HNF1B	+	-4.44089e-16	0.0413601	-0.0121581	0.0243161	0.0364742
GATA4(-) 22	GATA4	-	0.00145578	0.106457	-0.0909091	0	0.0909091	1.06329	0.0273355	HNF1B(+) 329	HNF1B	+	-4.44089e-16	0.0413601	-0.0121581	0.0243161	0.0364742
HMGA1(-) 44	HMGA1	-	0.11112	0.0751262	0.0454545	0.113636	0.0681818	1.06107	0.0148845	MEIS3(-) 32	MEIS3	-	0.0338768	0.0231183	0	0.03125	0.03125
HMGA1(+) 2044	HMGA1	+	0.201425	0.315524	-0.0107632	0.0303327	0.0410959	1.06107	0.0148845	MEIS3(-) 32	MEIS3	-	0.0338768	0.0231183	0	0.03125	0.03125
ARID5B(+) 17	ARID5B	+	0.0868266	0.00862405	0	0	0	1.06055	0.0384051	HOXB4(+) 14	HOXB4	+	0	0.0382618	-0.285714	0	0.285714
TGIF1(-) 59	TGIF1	-	0.247302	0.110968	-0.0508475	0.152542	0.20339	1.0603	0.117071	FOXA3(-) 14	FOXA3	-	0.223946	0.214963	0	0.285714	0.285714
TGIF1(-) 59	TGIF1	-	0.247302	0.110968	-0.0508475	0.152542	0.20339	1.0603	0.117071	FOXA3(+) 13	FOXA3	+	0.189044	0.0502051	0.0769231	0.0769231	0
GTF2I(-) 13	GTF2I	-	0.0965182	0.109499	-0.230769	0	0.230769	1.05995	0.0340472	NKX3-1(+) 48	NKX3-1	+	0.319981	0.11185	0.1875	0.208333	0.0208333
ELF3(-) 26	ELF3	-	0.157575	0.0884075	0.0769231	0.153846	0.0769231	1.0597	0.037545	MXI1(+) 68	MXI1	+	0.00205131	0.0170892	-0.0441176	0.0147059	0.0588235
ERF(+) 260	ERF	+	0.0223033	0.0192735	0	0.0230769	0.0230769	1.05937	0.115446	MZF1(+) 114	MZF1	+	0.0391419	0.0162247	-0.00877193	0.0175439	0.0263158
POU5F1(-) 61	POU5F1	-	0.237669	0.12334	0.0655738	0.131148	0.0655738	1.05865	0.00966173	EOMES(+) 17	EOMES	+	0.266747	0.127955	0.176471	0.235294	0.0588235
POU5F1(+) 1304	POU5F1	+	0.0053808	0.164971	-0.023773	0.0214724	0.0452454	1.05865	0.00966173	EOMES(+) 17	EOMES	+	0.266747	0.127955	0.176471	0.235294	0.0588235
NR3C1(+) 29	NR3C1	+	0.120582	0.0216382	0.0344828	0.0689655	0.0344828	1.05621	0.154695	HNF1B(-) 21	HNF1B	-	0.237062	0.237747	-0.142857	0.0952381	0.238095
NR3C1(+) 29	NR3C1	+	0.120582	0.0216382	0.0344828	0.0689655	0.0344828	1.05621	0.154695	HNF1B(+) 329	HNF1B	+	-4.44089e-16	0.0413601	-0.0121581	0.0243161	0.0364742
PITX2(+) 12	PITX2	+	0.0336364	0.00221809	-0.0833333	0	0.0833333	1.0535	0.037629	MEIS3(-) 32	MEIS3	-	0.0338768	0.0231183	0	0.03125	0.03125
POU5F1(+) 1304	POU5F1	+	0.0053808	0.164971	-0.023773	0.0214724	0.0452454	1.05345	0.00961428	IKZF2(-) 14	IKZF2	-	0.112282	0.0733835	0.0714286	0.0714286	0
POU5F1(-) 61	POU5F1	-	0.237669	0.12334	0.0655738	0.131148	0.0655738	1.05345	0.00961428	IKZF2(-) 14	IKZF2	-	0.112282	0.0733835	0.0714286	0.0714286	0
POU5F1(-) 61	POU5F1	-	0.237669	0.12334	0.0655738	0.131148	0.0655738	1.05345	0.00961428	IKZF2(+) 48	IKZF2	+	0.00305504	0.00937379	0	0.0208333	0.0208333
POU5F1(+) 1304	POU5F1	+	0.0053808	0.164971	-0.023773	0.0214724	0.0452454	1.05345	0.00961428	IKZF2(+) 48	IKZF2	+	0.00305504	0.00937379	0	0.0208333	0.0208333
GTF2IRD1(+) 17	GTF2IRD1	+	0.0223956	0.000828048	0	0	0	1.05339	0.253019	STAT3(+) 13	STAT3	+	0.0139097	0.000525327	-0.0769231	0	0.0769231
HMGA1(+) 2044	HMGA1	+	0.201425	0.315524	-0.0107632	0.0303327	0.0410959	1.05171	0.0147532	GATA3(-) 11	GATA3	-	0.061378	0.0240466	0.0909091	0.0909091	0
HMGA1(-) 44	HMGA1	-	0.11112	0.0751262	0.0454545	0.113636	0.0681818	1.05171	0.0147532	GATA3(-) 11	GATA3	-	0.061378	0.0240466	0.0909091	0.0909091	0
HMGA1(+) 2044	HMGA1	+	0.201425	0.315524	-0.0107632	0.0303327	0.0410959	1.05171	0.0147532	GATA3(+) 47	GATA3	+	0.00526853	0.043184	0.0212766	0.106383	0.0851064
HMGA1(-) 44	HMGA1	-	0.11112	0.0751262	0.0454545	0.113636	0.0681818	1.05171	0.0147532	GATA3(+) 47	GATA3	+	0.00526853	0.043184	0.0212766	0.106383	0.0851064
NKX3-1(+) 48	NKX3-1	+	0.319981	0.11185	0.1875	0.208333	0.0208333	1.0511	0.062525	RELA(+) 111	RELA	+	0.0138925	0.0222353	0	0.00900901	0.00900901
BPTF(-) 32	BPTF	-	0.104505	0.0865172	-0.25	0.03125	0.28125	1.05041	0.0367724	HDX(+) 18	HDX	+	0.0561452	0.00488542	-0.0555556	0	0.0555556
ZNF765(+) 14	ZNF765	+	0.0319009	0.003088	0.0714286	0.0714286	0	1.04988	0.0765529	ETS2(+) 51	ETS2	+	0.0159275	0.0100149	0	0	0
PBX1(+) 19	PBX1	+	0.0225126	0.0606878	0.0526316	0.0526316	0	1.04896	0.0290906	BPTF(-) 32	BPTF	-	0.104505	0.0865172	-0.25	0.03125	0.28125
POU5F1(-) 61	POU5F1	-	0.237669	0.12334	0.0655738	0.131148	0.0655738	1.04792	0.00956384	RAX(+) 18	RAX	+	0.0189678	0.0058677	0	0	0
POU5F1(+) 1304	POU5F1	+	0.0053808	0.164971	-0.023773	0.0214724	0.0452454	1.04792	0.00956384	RAX(+) 18	RAX	+	0.0189678	0.0058677	0	0	0
PBX3(-) 56	PBX3	-	0.00214441	0.0130574	0.0178571	0.0178571	0	1.04708	0.0190796	CHURC1(+) 26	CHURC1	+	0.0683698	0.0380544	0	0.0384615	0.0384615
GATA6(+) 182	GATA6	+	0.240296	0.118827	0.032967	0.10989	0.0769231	1.04584	0.0216032	GRHL2(+) 42	GRHL2	+	0.0297286	0.00406458	0	0	0
HLTF(-) 13	HLTF	-	0.0146681	0.00285835	-0.0769231	0	0.0769231	1.0446	0.0804676	ZNF326(+) 18	ZNF326	+	0.047118	0.00259711	0	0	0
HLTF(+) 28	HLTF	+	0.114437	0.0108414	0.0357143	0.0357143	0	1.0446	0.0804676	ZNF326(+) 18	ZNF326	+	0.047118	0.00259711	0	0	0
GATA6(+) 182	GATA6	+	0.240296	0.118827	0.032967	0.10989	0.0769231	1.04437	0.0215729	EBF1(+) 79	EBF1	+	0.0264896	0.0141661	-0.0126582	0.0126582	0.0253165
ELF2(+) 16	ELF2	+	0.114802	0.0220085	0.0625	0.0625	0	1.04354	0.20565	IKZF2(-) 14	IKZF2	-	0.112282	0.0733835	0.0714286	0.0714286	0
ELF2(+) 16	ELF2	+	0.114802	0.0220085	0.0625	0.0625	0	1.04354	0.20565	IKZF2(+) 48	IKZF2	+	0.00305504	0.00937379	0	0.0208333	0.0208333
ETV6(+) 92	ETV6	+	0.0135627	0.0156223	-0.0217391	0	0.0217391	1.04291	0.226857	ELF3(-) 26	ELF3	-	0.157575	0.0884075	0.0769231	0.153846	0.0769231
CREB5(+) 166	CREB5	+	0.00396977	0.0479304	-0.0120482	0.0301205	0.0421687	1.04184	0.0853739	JUN(-) 70	JUN	-	0.0434455	0.0399292	0.0571429	0.0571429	0
CREB5(+) 166	CREB5	+	0.00396977	0.0479304	-0.0120482	0.0301205	0.0421687	1.04184	0.0853739	JUN(+) 651	JUN	+	0.0737056	0.105984	-0.06298	0.047619	0.110599
MYCN(-) 24	MYCN	-	0.13951	0.074306	0	0.0833333	0.0833333	1.04126	0.077627	NFKB1(+) 49	NFKB1	+	0.0467647	0.00296576	-0.0204082	0	0.0204082
RBAK(+) 11	RBAK	+	0.0936933	0.0139366	0	0	0	1.03996	0.149897	ETS1(-) 20	ETS1	-	0.0820813	0.293747	-0.05	0.15	0.2
RBAK(+) 11	RBAK	+	0.0936933	0.0139366	0	0	0	1.03996	0.149897	ETS1(+) 215	ETS1	+	0.00923595	0.027391	-0.0325581	0.027907	0.0604651
HES1(+) 82	HES1	+	0.110446	0.0135324	0.0121951	0.0121951	0	1.03823	0.100966	FOXO1(-) 59	FOXO1	-	0.298177	0.115624	0.0338983	0.169492	0.135593
HES1(+) 82	HES1	+	0.110446	0.0135324	0.0121951	0.0121951	0	1.03823	0.100966	FOXO1(+) 114	FOXO1	+	0.00795997	0.0120303	-0.00877193	0	0.00877193
GATA5(-) 29	GATA5	-	0.00486103	0.00842132	-0.0689655	0	0.0689655	1.03808	0.0528926	MSX2(+) 18	MSX2	+	0.0284448	0.00301964	-0.111111	0	0.111111
GATA5(+) 89	GATA5	+	0.296252	0.0440009	0.0898876	0.101124	0.011236	1.03808	0.0528926	MSX2(+) 18	MSX2	+	0.0284448	0.00301964	-0.111111	0	0.111111
SOX15(+) 46	SOX15	+	0.00372261	0.0228696	0.0434783	0.0434783	0	1.03742	0.120164	ZNF217(-) 14	ZNF217	-	0.0940746	0.0452139	-0.0714286	0.0714286	0.142857
SOX10(+) 327	SOX10	+	0.0228093	0.0788198	-0.0030581	0.030581	0.0336391	1.03696	0.0139815	TCF12(+) 22	TCF12	+	0.0202547	0.0225374	-0.136364	0	0.136364
DLX5(+) 43	DLX5	+	0.00114223	0.00864543	-0.0697674	0	0.0697674	1.03652	0.0287567	SOX4(+) 637	SOX4	+	0.0580728	0.0949427	-0.0251177	0.0313972	0.0565149
DLX5(-) 17	DLX5	-	0.129409	0.125968	0.0588235	0.176471	0.117647	1.03652	0.0287567	SOX4(+) 637	SOX4	+	0.0580728	0.0949427	-0.0251177	0.0313972	0.0565149
GATA6(+) 182	GATA6	+	0.240296	0.118827	0.032967	0.10989	0.0769231	1.0361	0.021402	TFAP2C(-) 24	TFAP2C	-	0.172195	0.147288	0.0833333	0.208333	0.125
GATA6(+) 182	GATA6	+	0.240296	0.118827	0.032967	0.10989	0.0769231	1.0361	0.021402	TFAP2C(+) 31	TFAP2C	+	0.00930827	0.0119892	-0.0322581	0	0.0322581
RFXANK(+) 17	RFXANK	+	0.149332	0.0176093	0	0	0	1.03579	0.117971	MAX(+) 26	MAX	+	0.0398861	0.00211254	0	0	0
MEIS3(-) 32	MEIS3	-	0.0338768	0.0231183	0	0.03125	0.03125	1.03487	0.0460277	PITX2(+) 12	PITX2	+	0.0336364	0.00221809	-0.0833333	0	0.0833333
PATZ1(+) 25	PATZ1	+	0.0358314	0.00858333	-0.04	0	0.04	1.03461	0.10091	ZNF281(-) 15	ZNF281	-	0.0909819	0.0209689	-0.2	0.0666667	0.266667
SOX10(+) 327	SOX10	+	0.0228093	0.0788198	-0.0030581	0.030581	0.0336391	1.03428	0.0139454	FOXO1(-) 59	FOXO1	-	0.298177	0.115624	0.0338983	0.169492	0.135593
SOX10(+) 327	SOX10	+	0.0228093	0.0788198	-0.0030581	0.030581	0.0336391	1.03428	0.0139454	FOXO1(+) 114	FOXO1	+	0.00795997	0.0120303	-0.00877193	0	0.00877193
TCF4(-) 24	TCF4	-	0.056921	0.0333563	0.0833333	0.125	0.0416667	1.03369	0.0494232	LEF1(+) 16	LEF1	+	0.193072	0.187545	-0.3125	0.0625	0.375
SOX4(+) 637	SOX4	+	0.0580728	0.0949427	-0.0251177	0.0313972	0.0565149	1.0321	0.0249498	CREB1(-) 14	CREB1	-	0.164572	0.169381	-0.285714	0.0714286	0.357143
ELF3(-) 26	ELF3	-	0.157575	0.0884075	0.0769231	0.153846	0.0769231	1.03185	0.0365583	GRHL2(+) 42	GRHL2	+	0.0297286	0.00406458	0	0	0
ETV1(+) 357	ETV1	+	0.0436792	0.0392814	0.0280112	0.0448179	0.0168067	1.0318	0.13784	MEF2C(+) 129	MEF2C	+	0.133903	0.0514067	0.0232558	0.0852713	0.0620155
TFAP2C(-) 24	TFAP2C	-	0.172195	0.147288	0.0833333	0.208333	0.125	1.03008	0.0296124	GRHL2(+) 42	GRHL2	+	0.0297286	0.00406458	0	0	0
TFAP2C(+) 31	TFAP2C	+	0.00930827	0.0119892	-0.0322581	0	0.0322581	1.03008	0.0296124	GRHL2(+) 42	GRHL2	+	0.0297286	0.00406458	0	0	0
ZNF281(-) 15	ZNF281	-	0.0909819	0.0209689	-0.2	0.0666667	0.266667	1.02988	0.0772113	ATF3(+) 109	ATF3	+	0.00223873	0.0525894	-0.0550459	0.0458716	0.100917
SOX4(+) 637	SOX4	+	0.0580728	0.0949427	-0.0251177	0.0313972	0.0565149	1.02398	0.0247536	SP5(+) 114	SP5	+	0.00252072	0.0336791	-0.00877193	0.0263158	0.0350877
ELK4(+) 222	ELK4	+	0.00993109	0.0164827	-0.0045045	0.0045045	0.00900901	1.02391	0.231642	MAFB(-) 29	MAFB	-	0.143457	0.146813	0.0689655	0.172414	0.103448
ELK4(-) 14	ELK4	-	0.0635791	0.0926057	0.0714286	0.214286	0.142857	1.02391	0.231642	MAFB(-) 29	MAFB	-	0.143457	0.146813	0.0689655	0.172414	0.103448
ELK4(+) 222	ELK4	+	0.00993109	0.0164827	-0.0045045	0.0045045	0.00900901	1.02391	0.231642	MAFB(+) 123	MAFB	+	0	0.0438008	-0.0406504	0.0243902	0.0650407
ELK4(-) 14	ELK4	-	0.0635791	0.0926057	0.0714286	0.214286	0.142857	1.02391	0.231642	MAFB(+) 123	MAFB	+	0	0.0438008	-0.0406504	0.0243902	0.0650407
POU5F1(+) 1304	POU5F1	+	0.0053808	0.164971	-0.023773	0.0214724	0.0452454	1.02344	0.00934039	E2F4(+) 44	E2F4	+	0.0494585	0.0134882	0	0	0
POU5F1(-) 61	POU5F1	-	0.237669	0.12334	0.0655738	0.131148	0.0655738	1.02344	0.00934039	E2F4(+) 44	E2F4	+	0.0494585	0.0134882	0	0	0
ZNF765(+) 14	ZNF765	+	0.0319009	0.003088	0.0714286	0.0714286	0	1.02284	0.0745817	ZNF160(+) 11	ZNF160	+	0.020043	0.000663549	0	0	0
TFDP1(+) 49	TFDP1	+	0.107792	0.0273377	-0.0204082	0	0.0204082	1.02268	0.137405	HES1(+) 82	HES1	+	0.110446	0.0135324	0.0121951	0.0121951	0
RBAK(+) 11	RBAK	+	0.0936933	0.0139366	0	0	0	1.01928	0.146915	STAT6(+) 78	STAT6	+	0.0112694	0.0110151	-0.025641	0	0.025641
ZBTB14(+) 58	ZBTB14	+	0.0214237	0.00778453	0	0	0	1.01891	0.124061	ZNF174(+) 20	ZNF174	+	0.0741103	0.00384429	0	0	0
MEIS3(-) 32	MEIS3	-	0.0338768	0.0231183	0	0.03125	0.03125	1.01771	0.0452643	MZF1(+) 114	MZF1	+	0.0391419	0.0162247	-0.00877193	0.0175439	0.0263158
GTF2I(-) 13	GTF2I	-	0.0965182	0.109499	-0.230769	0	0.230769	1.01675	0.0326597	ZNF148(+) 75	ZNF148	+	0.0313279	0.021043	0	0.0133333	0.0133333
GTF2I(-) 13	GTF2I	-	0.0965182	0.109499	-0.230769	0	0.230769	1.01539	0.0326158	ZNF302(+) 12	ZNF302	+	0.105581	0.0144157	0	0	0
NFE2L2(+) 11	NFE2L2	+	0.0199496	0.000631918	0	0	0	1.01198	0.0509036	MEIS3(-) 32	MEIS3	-	0.0338768	0.0231183	0	0.03125	0.03125
TBP(+) 67	TBP	+	0.0793783	0.0103694	-0.0447761	0	0.0447761	1.00937	0.115199	RBAK(+) 11	RBAK	+	0.0936933	0.0139366	0	0	0
DLX6(-) 11	DLX6	-	0.198934	0.101337	-0.181818	0	0.181818	1.00851	0.0163937	SOX15(+) 46	SOX15	+	0.00372261	0.0228696	0.0434783	0.0434783	0
GTF2I(-) 13	GTF2I	-	0.0965182	0.109499	-0.230769	0	0.230769	1.0082	0.0323851	HDX(+) 18	HDX	+	0.0561452	0.00488542	-0.0555556	0	0.0555556
TFAP2C(+) 31	TFAP2C	+	0.00930827	0.0119892	-0.0322581	0	0.0322581	1.00666	0.0289391	MYCN(-) 24	MYCN	-	0.13951	0.074306	0	0.0833333	0.0833333
TFAP2C(-) 24	TFAP2C	-	0.172195	0.147288	0.0833333	0.208333	0.125	1.00666	0.0289391	MYCN(-) 24	MYCN	-	0.13951	0.074306	0	0.0833333	0.0833333
ISL1(+) 17	ISL1	+	0.296394	0.314337	0.294118	0.529412	0.235294	1.00662	0.0164586	RXRB(+) 17	RXRB	+	0.14094	0.00966242	0.0588235	0.0588235	0
MEF2C(+) 129	MEF2C	+	0.133903	0.0514067	0.0232558	0.0852713	0.0620155	1.00605	0.00990028	PURA(+) 20	PURA	+	0.100362	0.0116501	0	0	0
PURA(+) 20	PURA	+	0.100362	0.0116501	0	0	0	1.0058	0.138045	FOXA1(+) 263	FOXA1	+	0	0.0464489	-0.00380228	0.0228137	0.026616
NR3C1(+) 29	NR3C1	+	0.120582	0.0216382	0.0344828	0.0689655	0.0344828	1.00497	0.14719	PLAGL1(-) 22	PLAGL1	-	0.0179532	0.0247727	0	0	0
MEIS2(+) 967	MEIS2	+	0.287417	0.150855	0.0206825	0.0765253	0.0558428	1.00277	0.0265804	ZNF302(+) 12	ZNF302	+	0.105581	0.0144157	0	0	0
MEIS2(-) 35	MEIS2	-	0.00877885	0.0730361	-0.0857143	0.0285714	0.114286	1.00277	0.0265804	ZNF302(+) 12	ZNF302	+	0.105581	0.0144157	0	0	0
TCF7L1(+) 473	TCF7L1	+	0.00128746	0.0474156	-0.00422833	0.0105708	0.0147992	1.00178	0.111857	GRHL2(+) 42	GRHL2	+	0.0297286	0.00406458	0	0	0
TCF7L1(-) 93	TCF7L1	-	0.228455	0.107212	-0.0645161	0.11828	0.182796	1.00178	0.111857	GRHL2(+) 42	GRHL2	+	0.0297286	0.00406458	0	0	0
TCF4(-) 24	TCF4	-	0.056921	0.0333563	0.0833333	0.125	0.0416667	1.00148	0.047883	OTX2(+) 157	OTX2	+	0.00703944	0.0433254	0.0127389	0.0382166	0.0254777
OTX2(+) 157	OTX2	+	0.00703944	0.0433254	0.0127389	0.0382166	0.0254777	1.00107	0.0578895	TFAP2C(-) 24	TFAP2C	-	0.172195	0.147288	0.0833333	0.208333	0.125
OTX2(+) 157	OTX2	+	0.00703944	0.0433254	0.0127389	0.0382166	0.0254777	1.00107	0.0578895	TFAP2C(+) 31	TFAP2C	+	0.00930827	0.0119892	-0.0322581	0	0.0322581
MYB(+) 33	MYB	+	0.0868133	0.00433527	-0.030303	0	0.030303	1.00052	0.265438	EOMES(+) 17	EOMES	+	0.266747	0.127955	0.176471	0.235294	0.0588235
PBX3(-) 56	PBX3	-	0.00214441	0.0130574	0.0178571	0.0178571	0	0.999205	0.0182073	RFXANK(+) 17	RFXANK	+	0.149332	0.0176093	0	0	0
ILF2(-) 27	ILF2	-	0.0552447	0.0534291	0.259259	0.259259	0	0.999147	0.0290583	PATZ1(+) 25	PATZ1	+	0.0358314	0.00858333	-0.04	0	0.04
TCF7L2(+) 44	TCF7L2	+	0.0628364	0.0101054	0	0	0	0.998852	0.0690772	RFXANK(+) 17	RFXANK	+	0.149332	0.0176093	0	0	0
TCF7L2(-) 26	TCF7L2	-	0.163003	0.0453946	0.0384615	0.0384615	0	0.998852	0.0690772	RFXANK(+) 17	RFXANK	+	0.149332	0.0176093	0	0	0
FOXP1(+) 12	FOXP1	+	0.20203	0.168627	0.333333	0.333333	0	0.997837	0.0527263	THRA(+) 24	THRA	+	0.109203	0.00768082	0	0	0
TWIST1(-) 63	TWIST1	-	0.010974	0.0487148	-0.047619	0.015873	0.0634921	0.997758	0.0239517	SOX10(+) 327	SOX10	+	0.0228093	0.0788198	-0.0030581	0.030581	0.0336391
FOXP1(+) 12	FOXP1	+	0.20203	0.168627	0.333333	0.333333	0	0.997343	0.0527002	E2F3(+) 24	E2F3	+	0.0955691	0.00588338	0	0	0
PITX2(+) 12	PITX2	+	0.0336364	0.00221809	-0.0833333	0	0.0833333	0.996676	0.0355993	CREB3L2(+) 31	CREB3L2	+	0.0183402	0.0295408	-0.0322581	0.0322581	0.0645161
ZNF808(+) 25	ZNF808	+	0.0871268	0.00899181	0	0	0	0.99661	0.151269	ETV3(+) 99	ETV3	+	0.0298494	0.0184899	0.010101	0.010101	0
SOX4(+) 637	SOX4	+	0.0580728	0.0949427	-0.0251177	0.0313972	0.0565149	0.996116	0.02408	PLAGL1(-) 22	PLAGL1	-	0.0179532	0.0247727	0	0	0
MSX2(+) 18	MSX2	+	0.0284448	0.00301964	-0.111111	0	0.111111	0.995831	0.050135	SOX10(+) 327	SOX10	+	0.0228093	0.0788198	-0.0030581	0.030581	0.0336391
HDX(+) 18	HDX	+	0.0561452	0.00488542	-0.0555556	0	0.0555556	0.995448	0.105579	MEIS3(-) 32	MEIS3	-	0.0338768	0.0231183	0	0.03125	0.03125
ZNF217(-) 14	ZNF217	-	0.0940746	0.0452139	-0.0714286	0.0714286	0.142857	0.995369	0.137109	FOXC2(+) 91	FOXC2	+	0.209083	0.0869002	0.131868	0.153846	0.021978
TEAD1(+) 100	TEAD1	+	0.0141543	0.0501538	-0.1	0	0.1	0.995109	0.0614152	PAX7(+) 61	PAX7	+	0	0.040891	0.0163934	0.0491803	0.0327869
SOX2(+) 444	SOX2	+	0.00654749	0.0142064	-0.00225225	0.00900901	0.0112613	0.993819	0.0127794	KLF1(+) 29	KLF1	+	0.20056	0.0727491	0.0689655	0.103448	0.0344828
BPTF(-) 32	BPTF	-	0.104505	0.0865172	-0.25	0.03125	0.28125	0.992014	0.0347282	RARB(+) 16	RARB	+	0.183552	0.0162437	0.125	0.125	0
HMGA1(-) 44	HMGA1	-	0.11112	0.0751262	0.0454545	0.113636	0.0681818	0.99171	0.0139115	OVOL2(-) 20	OVOL2	-	0.258049	0.136299	-0.05	0.1	0.15
HMGA1(+) 2044	HMGA1	+	0.201425	0.315524	-0.0107632	0.0303327	0.0410959	0.99171	0.0139115	OVOL2(-) 20	OVOL2	-	0.258049	0.136299	-0.05	0.1	0.15
NFATC3(+) 43	NFATC3	+	0.0756796	0.00531729	0.0232558	0.0232558	0	0.989879	0.202112	ELF2(+) 16	ELF2	+	0.114802	0.0220085	0.0625	0.0625	0
MEIS2(-) 35	MEIS2	-	0.00877885	0.0730361	-0.0857143	0.0285714	0.114286	0.989821	0.0262371	RELA(+) 111	RELA	+	0.0138925	0.0222353	0	0.00900901	0.00900901
MEIS2(+) 967	MEIS2	+	0.287417	0.150855	0.0206825	0.0765253	0.0558428	0.989821	0.0262371	RELA(+) 111	RELA	+	0.0138925	0.0222353	0	0.00900901	0.00900901
ISL1(+) 17	ISL1	+	0.296394	0.314337	0.294118	0.529412	0.235294	0.988978	0.0161701	PBX3(-) 56	PBX3	-	0.00214441	0.0130574	0.0178571	0.0178571	0
ZNF202(+) 35	ZNF202	+	0.0504961	0.0217236	-0.0285714	0	0.0285714	0.988459	0.146727	STAT3(+) 13	STAT3	+	0.0139097	0.000525327	-0.0769231	0	0.0769231
TWIST1(-) 63	TWIST1	-	0.010974	0.0487148	-0.047619	0.015873	0.0634921	0.987613	0.0237082	PBX1(+) 19	PBX1	+	0.0225126	0.0606878	0.0526316	0.0526316	0
PATZ1(+) 25	PATZ1	+	0.0358314	0.00858333	-0.04	0	0.04	0.985882	0.0961566	SOX11(+) 384	SOX11	+	0.00411552	0.0524484	-0.0078125	0.0208333	0.0286458
HES1(+) 82	HES1	+	0.110446	0.0135324	0.0121951	0.0121951	0	0.985813	0.0958688	TFDP1(+) 49	TFDP1	+	0.107792	0.0273377	-0.0204082	0	0.0204082
ZBTB7A(+) 194	ZBTB7A	+	0.0186702	0.0216187	0.0103093	0.0206186	0.0103093	0.985459	0.0939194	ELF3(-) 26	ELF3	-	0.157575	0.0884075	0.0769231	0.153846	0.0769231
PAX2(+) 146	PAX2	+	0.00664657	0.0274791	0	0.0273973	0.0273973	0.985136	0.0489307	ZBTB14(+) 58	ZBTB14	+	0.0214237	0.00778453	0	0	0
NR2C2(+) 11	NR2C2	+	0.0421359	0.00147664	0	0	0	0.984905	0.127623	MAFG(+) 39	MAFG	+	0.0522491	0.00161143	0	0	0
CREM(+) 40	CREM	+	0.0580728	0.109999	0.175	0.2	0.025	0.983851	0.0272075	E2F3(+) 24	E2F3	+	0.0955691	0.00588338	0	0	0
ZNF217(-) 14	ZNF217	-	0.0940746	0.0452139	-0.0714286	0.0714286	0.142857	0.98354	0.13548	BPTF(-) 32	BPTF	-	0.104505	0.0865172	-0.25	0.03125	0.28125
TCF7L2(+) 44	TCF7L2	+	0.0628364	0.0101054	0	0	0	0.983489	0.0680148	POU3F1(+) 31	POU3F1	+	0	0.00596581	0.0322581	0.0322581	0
TCF7L2(-) 26	TCF7L2	-	0.163003	0.0453946	0.0384615	0.0384615	0	0.983489	0.0680148	POU3F1(+) 31	POU3F1	+	0	0.00596581	0.0322581	0.0322581	0
HMGA2(+) 412	HMGA2	+	0.236259	0.085834	-0.0849515	0.0194175	0.104369	0.982272	0.0445436	MEIS2(-) 35	MEIS2	-	0.00877885	0.0730361	-0.0857143	0.0285714	0.114286
HMGA2(+) 412	HMGA2	+	0.236259	0.085834	-0.0849515	0.0194175	0.104369	0.982272	0.0445436	MEIS2(+) 967	MEIS2	+	0.287417	0.150855	0.0206825	0.0765253	0.0558428
MEIS2(-) 35	MEIS2	-	0.00877885	0.0730361	-0.0857143	0.0285714	0.114286	0.980825	0.0259986	ZNF765(+) 14	ZNF765	+	0.0319009	0.003088	0.0714286	0.0714286	0
MEIS2(+) 967	MEIS2	+	0.287417	0.150855	0.0206825	0.0765253	0.0558428	0.980825	0.0259986	ZNF765(+) 14	ZNF765	+	0.0319009	0.003088	0.0714286	0.0714286	0
ZNF217(-) 14	ZNF217	-	0.0940746	0.0452139	-0.0714286	0.0714286	0.142857	0.978999	0.134854	GTF2I(-) 13	GTF2I	-	0.0965182	0.109499	-0.230769	0	0.230769
LEF1(+) 16	LEF1	+	0.193072	0.187545	-0.3125	0.0625	0.375	0.978129	0.044404	SMAD3(+) 27	SMAD3	+	0.0502659	0.00269451	0	0	0
MSX2(+) 18	MSX2	+	0.0284448	0.00301964	-0.111111	0	0.111111	0.977183	0.0491962	GATA5(-) 29	GATA5	-	0.00486103	0.00842132	-0.0689655	0	0.0689655
MSX2(+) 18	MSX2	+	0.0284448	0.00301964	-0.111111	0	0.111111	0.977183	0.0491962	GATA5(+) 89	GATA5	+	0.296252	0.0440009	0.0898876	0.101124	0.011236
TCF4(-) 24	TCF4	-	0.056921	0.0333563	0.0833333	0.125	0.0416667	0.975597	0.0466455	RAX(+) 18	RAX	+	0.0189678	0.0058677	0	0	0
BPTF(-) 32	BPTF	-	0.104505	0.0865172	-0.25	0.03125	0.28125	0.975349	0.0341447	CHURC1(+) 26	CHURC1	+	0.0683698	0.0380544	0	0.0384615	0.0384615
HMGA2(+) 412	HMGA2	+	0.236259	0.085834	-0.0849515	0.0194175	0.104369	0.974928	0.0442106	MAF(+) 485	MAF	+	0.00266158	0.0619664	-0.0350515	0.028866	0.0639175
NFE2L1(+) 61	NFE2L1	+	0.00641016	0.00744903	0	0	0	0.974361	0.133278	MSX2(+) 18	MSX2	+	0.0284448	0.00301964	-0.111111	0	0.111111
PBX3(-) 56	PBX3	-	0.00214441	0.0130574	0.0178571	0.0178571	0	0.971764	0.0177073	ERF(+) 260	ERF	+	0.0223033	0.0192735	0	0.0230769	0.0230769
PBX1(+) 19	PBX1	+	0.0225126	0.0606878	0.0526316	0.0526316	0	0.970898	0.0269257	TEAD3(+) 36	TEAD3	+	0	0.0684697	-0.0277778	0.0277778	0.0555556
PLAGL1(-) 22	PLAGL1	-	0.0179532	0.0247727	0	0	0	0.970185	0.0557318	PRRX2(+) 84	PRRX2	+	0.303977	0.0928239	0.0357143	0.0952381	0.0595238
HES1(+) 82	HES1	+	0.110446	0.0135324	0.0121951	0.0121951	0	0.969934	0.0943246	SNAI2(-) 180	SNAI2	-	0.0121968	0.0352722	0.0111111	0.0222222	0.0111111
OVOL2(-) 20	OVOL2	-	0.258049	0.136299	-0.05	0.1	0.15	0.969046	0.0614213	MZF1(+) 114	MZF1	+	0.0391419	0.0162247	-0.00877193	0.0175439	0.0263158
SMAD3(+) 27	SMAD3	+	0.0502659	0.00269451	0	0	0	0.968141	0.120062	CEBPG(+) 72	CEBPG	+	0.00337336	0.0156416	0	0.0277778	0.0277778
TFDP1(+) 49	TFDP1	+	0.107792	0.0273377	-0.0204082	0	0.0204082	0.967623	0.130007	MZF1(+) 114	MZF1	+	0.0391419	0.0162247	-0.00877193	0.0175439	0.0263158
MAFB(-) 29	MAFB	-	0.143457	0.146813	0.0689655	0.172414	0.103448	0.967499	0.0135159	IKZF2(-) 14	IKZF2	-	0.112282	0.0733835	0.0714286	0.0714286	0
MAFB(+) 123	MAFB	+	0	0.0438008	-0.0406504	0.0243902	0.0650407	0.967499	0.0135159	IKZF2(-) 14	IKZF2	-	0.112282	0.0733835	0.0714286	0.0714286	0
MAFB(-) 29	MAFB	-	0.143457	0.146813	0.0689655	0.172414	0.103448	0.967499	0.0135159	IKZF2(+) 48	IKZF2	+	0.00305504	0.00937379	0	0.0208333	0.0208333
MAFB(+) 123	MAFB	+	0	0.0438008	-0.0406504	0.0243902	0.0650407	0.967499	0.0135159	IKZF2(+) 48	IKZF2	+	0.00305504	0.00937379	0	0.0208333	0.0208333
RARB(+) 16	RARB	+	0.183552	0.0162437	0.125	0.125	0	0.967034	0.0737483	STAT6(+) 78	STAT6	+	0.0112694	0.0110151	-0.025641	0	0.025641
FOXA1(+) 263	FOXA1	+	0	0.0464489	-0.00380228	0.0228137	0.026616	0.966354	0.0207028	RBAK(+) 11	RBAK	+	0.0936933	0.0139366	0	0	0
GABPA(+) 20	GABPA	+	0.00762119	0.018574	0	0.05	0.05	0.965244	0.178481	HOXB4(+) 14	HOXB4	+	0	0.0382618	-0.285714	0	0.285714
ZNF281(-) 15	ZNF281	-	0.0909819	0.0209689	-0.2	0.0666667	0.266667	0.964752	0.0723289	ZNF202(+) 35	ZNF202	+	0.0504961	0.0217236	-0.0285714	0	0.0285714
ZNF808(+) 25	ZNF808	+	0.0871268	0.00899181	0	0	0	0.963393	0.146227	SMAD3(+) 27	SMAD3	+	0.0502659	0.00269451	0	0	0
MAFG(+) 39	MAFG	+	0.0522491	0.00161143	0	0	0	0.963261	0.0848773	PURA(+) 20	PURA	+	0.100362	0.0116501	0	0	0
TGIF1(-) 59	TGIF1	-	0.247302	0.110968	-0.0508475	0.152542	0.20339	0.962811	0.106307	BPTF(-) 32	BPTF	-	0.104505	0.0865172	-0.25	0.03125	0.28125
SOX17(+) 322	SOX17	+	0.0157781	0.0644399	-0.00310559	0.0496894	0.052795	0.961435	0.0188828	GATA4(-) 22	GATA4	-	0.00145578	0.106457	-0.0909091	0	0.0909091
SOX17(+) 322	SOX17	+	0.0157781	0.0644399	-0.00310559	0.0496894	0.052795	0.961435	0.0188828	GATA4(+) 662	GATA4	+	0.258898	0.110357	0.00151057	0.0876133	0.0861027
GATA5(-) 29	GATA5	-	0.00486103	0.00842132	-0.0689655	0	0.0689655	0.960363	0.0489325	KLF1(+) 29	KLF1	+	0.20056	0.0727491	0.0689655	0.103448	0.0344828
GATA5(+) 89	GATA5	+	0.296252	0.0440009	0.0898876	0.101124	0.011236	0.960363	0.0489325	KLF1(+) 29	KLF1	+	0.20056	0.0727491	0.0689655	0.103448	0.0344828
NFATC3(+) 43	NFATC3	+	0.0756796	0.00531729	0.0232558	0.0232558	0	0.959074	0.195822	ISL1(+) 17	ISL1	+	0.296394	0.314337	0.294118	0.529412	0.235294
FOXC2(+) 91	FOXC2	+	0.209083	0.0869002	0.131868	0.153846	0.021978	0.958238	0.0252394	THRA(+) 24	THRA	+	0.109203	0.00768082	0	0	0
SOX11(+) 384	SOX11	+	0.00411552	0.0524484	-0.0078125	0.0208333	0.0286458	0.957841	0.0489263	E2F3(+) 24	E2F3	+	0.0955691	0.00588338	0	0	0
HMGA2(+) 412	HMGA2	+	0.236259	0.085834	-0.0849515	0.0194175	0.104369	0.956681	0.0433832	TAF1(+) 60	TAF1	+	0.00660969	0.0200544	0.0166667	0.0166667	0
MEIS2(-) 35	MEIS2	-	0.00877885	0.0730361	-0.0857143	0.0285714	0.114286	0.95608	0.0253427	TCF12(+) 22	TCF12	+	0.0202547	0.0225374	-0.136364	0	0.136364
MEIS2(+) 967	MEIS2	+	0.287417	0.150855	0.0206825	0.0765253	0.0558428	0.95608	0.0253427	TCF12(+) 22	TCF12	+	0.0202547	0.0225374	-0.136364	0	0.136364
MSX1(+) 198	MSX1	+	0.0455485	0.0846411	-0.171717	0.00505051	0.176768	0.955246	0.0190205	FOSL2(+) 215	FOSL2	+	-4.44089e-16	0.0501399	-0.111628	0.00465116	0.116279
EGR1(+) 114	EGR1	+	0	0.0185551	-0.0263158	0.00877193	0.0350877	0.955072	0.0370858	MEIS3(-) 32	MEIS3	-	0.0338768	0.0231183	0	0.03125	0.03125
NR3C1(+) 29	NR3C1	+	0.120582	0.0216382	0.0344828	0.0689655	0.0344828	0.953481	0.139649	GTF2I(-) 13	GTF2I	-	0.0965182	0.109499	-0.230769	0	0.230769
ZNF274(+) 56	ZNF274	+	0.0059296	0.0170186	0	0	0	0.953432	0.145262	E2F1(-) 28	E2F1	-	0.111855	0.0521173	0.0714286	0.0714286	0
PRRX2(+) 84	PRRX2	+	0.303977	0.0928239	0.0357143	0.0952381	0.0595238	0.953149	0.0683737	ERF(+) 260	ERF	+	0.0223033	0.0192735	0	0.0230769	0.0230769
HOXB2(-) 60	HOXB2	-	0.0142622	0.0812635	0.05	0.0833333	0.0333333	0.953033	0.023953	GATA6(+) 182	GATA6	+	0.240296	0.118827	0.032967	0.10989	0.0769231
TCF4(-) 24	TCF4	-	0.056921	0.0333563	0.0833333	0.125	0.0416667	0.951382	0.0454877	ZEB1(-) 48	ZEB1	-	0.00521018	0.0218308	-0.0625	0	0.0625
MEF2C(+) 129	MEF2C	+	0.133903	0.0514067	0.0232558	0.0852713	0.0620155	0.950418	0.0093528	ETS2(+) 51	ETS2	+	0.0159275	0.0100149	0	0	0
TCF4(-) 24	TCF4	-	0.056921	0.0333563	0.0833333	0.125	0.0416667	0.948131	0.0453323	HOXB2(-) 60	HOXB2	-	0.0142622	0.0812635	0.05	0.0833333	0.0333333
BPTF(-) 32	BPTF	-	0.104505	0.0865172	-0.25	0.03125	0.28125	0.948075	0.0331899	CEBPG(+) 72	CEBPG	+	0.00337336	0.0156416	0	0.0277778	0.0277778
MSX1(+) 198	MSX1	+	0.0455485	0.0846411	-0.171717	0.00505051	0.176768	0.947904	0.0188743	HES1(+) 82	HES1	+	0.110446	0.0135324	0.0121951	0.0121951	0
PLAGL1(-) 22	PLAGL1	-	0.0179532	0.0247727	0	0	0	0.947795	0.0544455	MSX1(+) 198	MSX1	+	0.0455485	0.0846411	-0.171717	0.00505051	0.176768
ISL1(+) 17	ISL1	+	0.296394	0.314337	0.294118	0.529412	0.235294	0.9466	0.0154772	RXRA(+) 17	RXRA	+	0.245567	0.0798248	0.0588235	0.0588235	0
SOX2(+) 444	SOX2	+	0.00654749	0.0142064	-0.00225225	0.00900901	0.0112613	0.942879	0.0121244	TCF3(+) 13	TCF3	+	0.0693403	0.00523095	0	0	0
SOX9(-) 18	SOX9	-	0.265515	0.130932	0.222222	0.277778	0.0555556	0.942712	0.0112228	HES1(+) 82	HES1	+	0.110446	0.0135324	0.0121951	0.0121951	0
SOX9(+) 14	SOX9	+	0.0796971	0.0114783	0.0714286	0.0714286	0	0.942712	0.0112228	HES1(+) 82	HES1	+	0.110446	0.0135324	0.0121951	0.0121951	0
RARB(+) 16	RARB	+	0.183552	0.0162437	0.125	0.125	0	0.942124	0.0718486	E2F6(+) 46	E2F6	+	0.0797937	0.00805443	-0.0217391	0	0.0217391
ISL1(+) 17	ISL1	+	0.296394	0.314337	0.294118	0.529412	0.235294	0.941194	0.0153888	THRA(+) 24	THRA	+	0.109203	0.00768082	0	0	0
GATA6(+) 182	GATA6	+	0.240296	0.118827	0.032967	0.10989	0.0769231	0.940912	0.0194358	TEAD3(+) 36	TEAD3	+	0	0.0684697	-0.0277778	0.0277778	0.0555556
TCF4(-) 24	TCF4	-	0.056921	0.0333563	0.0833333	0.125	0.0416667	0.940479	0.0449664	ZNF302(+) 12	ZNF302	+	0.105581	0.0144157	0	0	0
ATF3(+) 109	ATF3	+	0.00223873	0.0525894	-0.0550459	0.0458716	0.100917	0.940386	0.0638868	FOXA3(-) 14	FOXA3	-	0.223946	0.214963	0	0.285714	0.285714
ATF3(+) 109	ATF3	+	0.00223873	0.0525894	-0.0550459	0.0458716	0.100917	0.940386	0.0638868	FOXA3(+) 13	FOXA3	+	0.189044	0.0502051	0.0769231	0.0769231	0
ZNF281(-) 15	ZNF281	-	0.0909819	0.0209689	-0.2	0.0666667	0.266667	0.939692	0.0704501	FOXA1(+) 263	FOXA1	+	0	0.0464489	-0.00380228	0.0228137	0.026616
GATA6(+) 182	GATA6	+	0.240296	0.118827	0.032967	0.10989	0.0769231	0.937106	0.0193572	PKNOX2(+) 20	PKNOX2	+	0.157909	0.0193688	0	0	0
MEIS2(+) 967	MEIS2	+	0.287417	0.150855	0.0206825	0.0765253	0.0558428	0.936184	0.0248153	NFE2L2(+) 11	NFE2L2	+	0.0199496	0.000631918	0	0	0
MEIS2(-) 35	MEIS2	-	0.00877885	0.0730361	-0.0857143	0.0285714	0.114286	0.936184	0.0248153	NFE2L2(+) 11	NFE2L2	+	0.0199496	0.000631918	0	0	0
ISL1(+) 17	ISL1	+	0.296394	0.314337	0.294118	0.529412	0.235294	0.932665	0.0152494	IKZF1(+) 62	IKZF1	+	0.114402	0.0395275	0	0.0806452	0.0806452
MEIS2(+) 967	MEIS2	+	0.287417	0.150855	0.0206825	0.0765253	0.0558428	0.932054	0.0247059	JDP2(-) 16	JDP2	-	0.0242825	0.00461386	0	0	0
MEIS2(-) 35	MEIS2	-	0.00877885	0.0730361	-0.0857143	0.0285714	0.114286	0.932054	0.0247059	JDP2(-) 16	JDP2	-	0.0242825	0.00461386	0	0	0
TCF4(-) 24	TCF4	-	0.056921	0.0333563	0.0833333	0.125	0.0416667	0.931983	0.0445602	SRF(+) 158	SRF	+	0.0341367	0.0746758	-0.0696203	0.0253165	0.0949367
SOX2(+) 444	SOX2	+	0.00654749	0.0142064	-0.00225225	0.00900901	0.0112613	0.931966	0.011984	DLX6(-) 11	DLX6	-	0.198934	0.101337	-0.181818	0	0.181818
DBP(+) 48	DBP	+	0.160395	0.00771093	0.0208333	0.0208333	0	0.930692	0.202899	TBP(+) 67	TBP	+	0.0793783	0.0103694	-0.0447761	0	0.0447761
ETS2(+) 51	ETS2	+	0.0159275	0.0100149	0	0	0	0.92967	0.0757964	TWIST1(-) 63	TWIST1	-	0.010974	0.0487148	-0.047619	0.015873	0.0634921
SMAD3(+) 27	SMAD3	+	0.0502659	0.00269451	0	0	0	0.929278	0.115243	ETS1(-) 20	ETS1	-	0.0820813	0.293747	-0.05	0.15	0.2
SMAD3(+) 27	SMAD3	+	0.0502659	0.00269451	0	0	0	0.929278	0.115243	ETS1(+) 215	ETS1	+	0.00923595	0.027391	-0.0325581	0.027907	0.0604651
GATA3(+) 47	GATA3	+	0.00526853	0.043184	0.0212766	0.106383	0.0851064	0.928203	0.0289764	PITX1(+) 14	PITX1	+	0.190327	0.0302607	0.0714286	0.0714286	0
GATA3(-) 11	GATA3	-	0.061378	0.0240466	0.0909091	0.0909091	0	0.928203	0.0289764	PITX1(+) 14	PITX1	+	0.190327	0.0302607	0.0714286	0.0714286	0
SOX5(-) 16	SOX5	-	0.0238313	0.00305343	-0.0625	0	0.0625	0.928064	0.0887229	BACH2(+) 71	BACH2	+	0.00764218	0.02833	-0.0422535	0.0140845	0.056338
SOX5(+) 41	SOX5	+	0.0191327	0.0224152	0	0	0	0.928064	0.0887229	BACH2(+) 71	BACH2	+	0.00764218	0.02833	-0.0422535	0.0140845	0.056338
KLF1(+) 29	KLF1	+	0.20056	0.0727491	0.0689655	0.103448	0.0344828	0.927606	0.140299	JUN(-) 70	JUN	-	0.0434455	0.0399292	0.0571429	0.0571429	0
KLF1(+) 29	KLF1	+	0.20056	0.0727491	0.0689655	0.103448	0.0344828	0.927606	0.140299	JUN(+) 651	JUN	+	0.0737056	0.105984	-0.06298	0.047619	0.110599
ATF3(+) 109	ATF3	+	0.00223873	0.0525894	-0.0550459	0.0458716	0.100917	0.927601	0.0630183	SRF(+) 158	SRF	+	0.0341367	0.0746758	-0.0696203	0.0253165	0.0949367
DLX5(+) 43	DLX5	+	0.00114223	0.00864543	-0.0697674	0	0.0697674	0.926622	0.0257078	SP5(+) 114	SP5	+	0.00252072	0.0336791	-0.00877193	0.0263158	0.0350877
DLX5(-) 17	DLX5	-	0.129409	0.125968	0.0588235	0.176471	0.117647	0.926622	0.0257078	SP5(+) 114	SP5	+	0.00252072	0.0336791	-0.00877193	0.0263158	0.0350877
FOXP1(+) 12	FOXP1	+	0.20203	0.168627	0.333333	0.333333	0	0.925921	0.0489262	ZNF385A(-) 13	ZNF385A	-	0.0156719	0.025411	0	0	0
ERF(+) 260	ERF	+	0.0223033	0.0192735	0	0.0230769	0.0230769	0.925342	0.10084	SOX17(+) 322	SOX17	+	0.0157781	0.0644399	-0.00310559	0.0496894	0.052795
ARID3A(-) 31	ARID3A	-	0.0129229	0.0212031	0.0645161	0.0645161	0	0.924977	0.0343342	TWIST1(-) 63	TWIST1	-	0.010974	0.0487148	-0.047619	0.015873	0.0634921
CREM(+) 40	CREM	+	0.0580728	0.109999	0.175	0.2	0.025	0.923723	0.0255447	PITX2(+) 12	PITX2	+	0.0336364	0.00221809	-0.0833333	0	0.0833333
HES1(+) 82	HES1	+	0.110446	0.0135324	0.0121951	0.0121951	0	0.923609	0.0898196	GATA4(-) 22	GATA4	-	0.00145578	0.106457	-0.0909091	0	0.0909091
HES1(+) 82	HES1	+	0.110446	0.0135324	0.0121951	0.0121951	0	0.923609	0.0898196	GATA4(+) 662	GATA4	+	0.258898	0.110357	0.00151057	0.0876133	0.0861027
BPTF(-) 32	BPTF	-	0.104505	0.0865172	-0.25	0.03125	0.28125	0.923299	0.0323226	HMGA1(-) 44	HMGA1	-	0.11112	0.0751262	0.0454545	0.113636	0.0681818
BPTF(-) 32	BPTF	-	0.104505	0.0865172	-0.25	0.03125	0.28125	0.923299	0.0323226	HMGA1(+) 2044	HMGA1	+	0.201425	0.315524	-0.0107632	0.0303327	0.0410959
PARP1(-) 50	PARP1	-	0.0602324	0.0814806	0.16	0.2	0.04	0.92215	0.023344	ARNT2(+) 52	ARNT2	+	0.0205593	0.0114118	-0.0192308	0	0.0192308
MEIS3(-) 32	MEIS3	-	0.0338768	0.0231183	0	0.03125	0.03125	0.9218	0.0409986	GATA6(+) 182	GATA6	+	0.240296	0.118827	0.032967	0.10989	0.0769231
ARID3A(-) 31	ARID3A	-	0.0129229	0.0212031	0.0645161	0.0645161	0	0.920589	0.0341714	CUX1(+) 21	CUX1	+	0.0567206	0.0020786	0	0	0
SOX5(-) 16	SOX5	-	0.0238313	0.00305343	-0.0625	0	0.0625	0.919872	0.0879397	MAF(+) 485	MAF	+	0.00266158	0.0619664	-0.0350515	0.028866	0.0639175
SOX5(+) 41	SOX5	+	0.0191327	0.0224152	0	0	0	0.919872	0.0879397	MAF(+) 485	MAF	+	0.00266158	0.0619664	-0.0350515	0.028866	0.0639175
GATA6(+) 182	GATA6	+	0.240296	0.118827	0.032967	0.10989	0.0769231	0.919049	0.0189842	STAT6(+) 78	STAT6	+	0.0112694	0.0110151	-0.025641	0	0.025641
RXRA(+) 17	RXRA	+	0.245567	0.0798248	0.0588235	0.0588235	0	0.917957	0.0985429	RELA(+) 111	RELA	+	0.0138925	0.0222353	0	0.00900901	0.00900901
CREB3L2(+) 31	CREB3L2	+	0.0183402	0.0295408	-0.0322581	0.0322581	0.0645161	0.917373	0.0520698	ZNF148(+) 75	ZNF148	+	0.0313279	0.021043	0	0.0133333	0.0133333
FOXA2(+) 411	FOXA2	+	-8.88178e-16	0.0599675	0.00486618	0.0413625	0.0364964	0.915305	0.0181823	ISL1(+) 17	ISL1	+	0.296394	0.314337	0.294118	0.529412	0.235294
IRF3(-) 25	IRF3	-	0.0725	0.071071	0	0.08	0.08	0.91529	0.108921	CREB3L2(+) 31	CREB3L2	+	0.0183402	0.0295408	-0.0322581	0.0322581	0.0645161
IRF3(+) 20	IRF3	+	0.0727068	0.0038603	0	0	0	0.91529	0.108921	CREB3L2(+) 31	CREB3L2	+	0.0183402	0.0295408	-0.0322581	0.0322581	0.0645161
TCF7L1(-) 93	TCF7L1	-	0.228455	0.107212	-0.0645161	0.11828	0.182796	0.914972	0.102164	ZNF281(-) 15	ZNF281	-	0.0909819	0.0209689	-0.2	0.0666667	0.266667
TCF7L1(+) 473	TCF7L1	+	0.00128746	0.0474156	-0.00422833	0.0105708	0.0147992	0.914972	0.102164	ZNF281(-) 15	ZNF281	-	0.0909819	0.0209689	-0.2	0.0666667	0.266667
IRF3(+) 20	IRF3	+	0.0727068	0.0038603	0	0	0	0.914934	0.108879	CEBPG(+) 72	CEBPG	+	0.00337336	0.0156416	0	0.0277778	0.0277778
IRF3(-) 25	IRF3	-	0.0725	0.071071	0	0.08	0.08	0.914934	0.108879	CEBPG(+) 72	CEBPG	+	0.00337336	0.0156416	0	0.0277778	0.0277778
GATA6(+) 182	GATA6	+	0.240296	0.118827	0.032967	0.10989	0.0769231	0.914889	0.0188983	MSX1(+) 198	MSX1	+	0.0455485	0.0846411	-0.171717	0.00505051	0.176768
BPTF(-) 32	BPTF	-	0.104505	0.0865172	-0.25	0.03125	0.28125	0.914792	0.0320248	SOX11(+) 384	SOX11	+	0.00411552	0.0524484	-0.0078125	0.0208333	0.0286458
ARID3A(-) 31	ARID3A	-	0.0129229	0.0212031	0.0645161	0.0645161	0	0.914756	0.0339549	NFATC3(+) 43	NFATC3	+	0.0756796	0.00531729	0.0232558	0.0232558	0
PITX2(+) 12	PITX2	+	0.0336364	0.00221809	-0.0833333	0	0.0833333	0.913822	0.0326399	RXRA(+) 17	RXRA	+	0.245567	0.0798248	0.0588235	0.0588235	0
LEF1(+) 16	LEF1	+	0.193072	0.187545	-0.3125	0.0625	0.375	0.91373	0.0414805	STAT6(+) 78	STAT6	+	0.0112694	0.0110151	-0.025641	0	0.025641
ZNF160(+) 11	ZNF160	+	0.020043	0.000663549	0	0	0	0.913406	0.0845935	ZNF333(+) 41	ZNF333	+	0.10075	0.00763037	0	0	0
NFATC1(+) 29	NFATC1	+	0.198939	0.0215571	-0.0344828	0	0.0344828	0.912296	0.0656911	FOXA3(-) 14	FOXA3	-	0.223946	0.214963	0	0.285714	0.285714
NFATC1(+) 29	NFATC1	+	0.198939	0.0215571	-0.0344828	0	0.0344828	0.912296	0.0656911	FOXA3(+) 13	FOXA3	+	0.189044	0.0502051	0.0769231	0.0769231	0
TCF7L2(-) 26	TCF7L2	-	0.163003	0.0453946	0.0384615	0.0384615	0	0.911925	0.0630657	MSX1(+) 198	MSX1	+	0.0455485	0.0846411	-0.171717	0.00505051	0.176768
TCF7L2(+) 44	TCF7L2	+	0.0628364	0.0101054	0	0	0	0.911925	0.0630657	MSX1(+) 198	MSX1	+	0.0455485	0.0846411	-0.171717	0.00505051	0.176768
IKZF2(-) 14	IKZF2	-	0.112282	0.0733835	0.0714286	0.0714286	0	0.910119	0.0764171	CEBPD(-) 18	CEBPD	-	0.00659096	0.0607279	-0.0555556	0	0.0555556
IKZF2(+) 48	IKZF2	+	0.00305504	0.00937379	0	0.0208333	0.0208333	0.910119	0.0764171	CEBPD(-) 18	CEBPD	-	0.00659096	0.0607279	-0.0555556	0	0.0555556
IKZF2(+) 48	IKZF2	+	0.00305504	0.00937379	0	0.0208333	0.0208333	0.910119	0.0764171	CEBPD(+) 58	CEBPD	+	0.0327849	0.0619678	-0.224138	0.0172414	0.241379
IKZF2(-) 14	IKZF2	-	0.112282	0.0733835	0.0714286	0.0714286	0	0.910119	0.0764171	CEBPD(+) 58	CEBPD	+	0.0327849	0.0619678	-0.224138	0.0172414	0.241379
LEF1(+) 16	LEF1	+	0.193072	0.187545	-0.3125	0.0625	0.375	0.909396	0.0412838	NR2F1(+) 21	NR2F1	+	0.0419455	0.0485012	0.142857	0.142857	0
HMGA1(+) 2044	HMGA1	+	0.201425	0.315524	-0.0107632	0.0303327	0.0410959	0.90902	0.0127515	RXRA(+) 17	RXRA	+	0.245567	0.0798248	0.0588235	0.0588235	0
HMGA1(-) 44	HMGA1	-	0.11112	0.0751262	0.0454545	0.113636	0.0681818	0.90902	0.0127515	RXRA(+) 17	RXRA	+	0.245567	0.0798248	0.0588235	0.0588235	0
GTF2I(-) 13	GTF2I	-	0.0965182	0.109499	-0.230769	0	0.230769	0.908815	0.0291926	ELK1(+) 53	ELK1	+	0.00413336	0.00993776	-0.0188679	0	0.0188679
FOXO3(+) 125	FOXO3	+	0.0162708	0.017851	0.016	0.032	0.016	0.908336	0.0888495	RXRA(+) 17	RXRA	+	0.245567	0.0798248	0.0588235	0.0588235	0
MAF(+) 485	MAF	+	0.00266158	0.0619664	-0.0350515	0.028866	0.0639175	0.90633	0.0362455	TCF12(+) 22	TCF12	+	0.0202547	0.0225374	-0.136364	0	0.136364
NR2F2(+) 251	NR2F2	+	0.0197994	0.0614221	-0.00796813	0.0358566	0.0438247	0.904852	0.0316396	RFXANK(+) 17	RFXANK	+	0.149332	0.0176093	0	0	0
NFE2L2(+) 11	NFE2L2	+	0.0199496	0.000631918	0	0	0	0.903596	0.0454516	SOX17(+) 322	SOX17	+	0.0157781	0.0644399	-0.00310559	0.0496894	0.052795
TCF7L1(-) 93	TCF7L1	-	0.228455	0.107212	-0.0645161	0.11828	0.182796	0.90305	0.100833	HOXB2(-) 60	HOXB2	-	0.0142622	0.0812635	0.05	0.0833333	0.0333333
TCF7L1(+) 473	TCF7L1	+	0.00128746	0.0474156	-0.00422833	0.0105708	0.0147992	0.90305	0.100833	HOXB2(-) 60	HOXB2	-	0.0142622	0.0812635	0.05	0.0833333	0.0333333
ARID3A(-) 31	ARID3A	-	0.0129229	0.0212031	0.0645161	0.0645161	0	0.902715	0.0335079	ARID5B(+) 17	ARID5B	+	0.0868266	0.00862405	0	0	0
HMGA2(+) 412	HMGA2	+	0.236259	0.085834	-0.0849515	0.0194175	0.104369	0.902532	0.0409276	ZNF202(+) 35	ZNF202	+	0.0504961	0.0217236	-0.0285714	0	0.0285714
POU3F1(+) 31	POU3F1	+	0	0.00596581	0.0322581	0.0322581	0	0.90146	0.0588343	CREB1(-) 14	CREB1	-	0.164572	0.169381	-0.285714	0.0714286	0.357143
HMGA1(+) 2044	HMGA1	+	0.201425	0.315524	-0.0107632	0.0303327	0.0410959	0.898023	0.0125972	MSX1(+) 198	MSX1	+	0.0455485	0.0846411	-0.171717	0.00505051	0.176768
HMGA1(-) 44	HMGA1	-	0.11112	0.0751262	0.0454545	0.113636	0.0681818	0.898023	0.0125972	MSX1(+) 198	MSX1	+	0.0455485	0.0846411	-0.171717	0.00505051	0.176768
GABPA(+) 20	GABPA	+	0.00762119	0.018574	0	0.05	0.05	0.897773	0.166005	DLX6(-) 11	DLX6	-	0.198934	0.101337	-0.181818	0	0.181818
POU5F1(-) 61	POU5F1	-	0.237669	0.12334	0.0655738	0.131148	0.0655738	0.896627	0.00818304	TFE3(+) 11	TFE3	+	0.154254	0.0357145	-0.0909091	0	0.0909091
POU5F1(+) 1304	POU5F1	+	0.0053808	0.164971	-0.023773	0.0214724	0.0452454	0.896627	0.00818304	TFE3(+) 11	TFE3	+	0.154254	0.0357145	-0.0909091	0	0.0909091
CEBPD(-) 18	CEBPD	-	0.00659096	0.0607279	-0.0555556	0	0.0555556	0.894636	0.0348163	HOXB4(+) 14	HOXB4	+	0	0.0382618	-0.285714	0	0.285714
CEBPD(+) 58	CEBPD	+	0.0327849	0.0619678	-0.224138	0.0172414	0.241379	0.894636	0.0348163	HOXB4(+) 14	HOXB4	+	0	0.0382618	-0.285714	0	0.285714
OVOL2(-) 20	OVOL2	-	0.258049	0.136299	-0.05	0.1	0.15	0.894463	0.056694	SP5(+) 114	SP5	+	0.00252072	0.0336791	-0.00877193	0.0263158	0.0350877
PITX1(+) 14	PITX1	+	0.190327	0.0302607	0.0714286	0.0714286	0	0.894396	0.02636	ELK1(+) 53	ELK1	+	0.00413336	0.00993776	-0.0188679	0	0.0188679
PARP1(-) 50	PARP1	-	0.0602324	0.0814806	0.16	0.2	0.04	0.894372	0.0226408	NFE2L1(+) 61	NFE2L1	+	0.00641016	0.00744903	0	0	0
ELK1(+) 53	ELK1	+	0.00413336	0.00993776	-0.0188679	0	0.0188679	0.894186	0.232259	CREB3L2(+) 31	CREB3L2	+	0.0183402	0.0295408	-0.0322581	0.0322581	0.0645161
BPTF(-) 32	BPTF	-	0.104505	0.0865172	-0.25	0.03125	0.28125	0.893406	0.0312761	SREBF1(+) 33	SREBF1	+	0.20126	0.0292975	0	0	0
MYCN(-) 24	MYCN	-	0.13951	0.074306	0	0.0833333	0.0833333	0.893261	0.0665934	ARID5B(+) 17	ARID5B	+	0.0868266	0.00862405	0	0	0
TCF7L1(+) 473	TCF7L1	+	0.00128746	0.0474156	-0.00422833	0.0105708	0.0147992	0.893043	0.0997153	RARG(-) 46	RARG	-	0.281753	0.0884769	0.0869565	0.195652	0.108696
TCF7L1(-) 93	TCF7L1	-	0.228455	0.107212	-0.0645161	0.11828	0.182796	0.893043	0.0997153	RARG(-) 46	RARG	-	0.281753	0.0884769	0.0869565	0.195652	0.108696
TCF7L1(-) 93	TCF7L1	-	0.228455	0.107212	-0.0645161	0.11828	0.182796	0.893043	0.0997153	RARG(+) 62	RARG	+	0.00689322	0.00733779	-0.016129	0	0.016129
TCF7L1(+) 473	TCF7L1	+	0.00128746	0.0474156	-0.00422833	0.0105708	0.0147992	0.893043	0.0997153	RARG(+) 62	RARG	+	0.00689322	0.00733779	-0.016129	0	0.016129
CUX1(+) 21	CUX1	+	0.0567206	0.0020786	0	0	0	0.892811	0.0611115	PURA(+) 20	PURA	+	0.100362	0.0116501	0	0	0
