## Supplemental Tables for "WNT inhibition primes the transcriptional landscape of mesoderm to initiate a phased ventricular cardiomyocyte specification programme": Table_S7_GRN_cl1.xlsx (part 6 of 7)

### Sheet: D4-48i (continued)
source_regulon	source	source_sign	RSS_source	Activity_source	source_WRS_Z-score_cl1	source_WRS_cl1_pos	source_WRS_cl1_neg	importance	Normalized_Importance	target_regulon	target	target_sign	RSS_target	Activity_target	target_WRS_Z-score_cl1	target_WRS_cl1_pos	target_WRS_cl1_neg
ZNF148(+) 75	ZNF148	+	0.0313279	0.021043	0	0.0133333	0.0133333	0.892514	0.0614964	GATA4(-) 22	GATA4	-	0.00145578	0.106457	-0.0909091	0	0.0909091
ZNF148(+) 75	ZNF148	+	0.0313279	0.021043	0	0.0133333	0.0133333	0.892514	0.0614964	GATA4(+) 662	GATA4	+	0.258898	0.110357	0.00151057	0.0876133	0.0861027
CUX1(+) 21	CUX1	+	0.0567206	0.0020786	0	0	0	0.891336	0.0610105	OTX2(+) 157	OTX2	+	0.00703944	0.0433254	0.0127389	0.0382166	0.0254777
CEBPD(+) 58	CEBPD	+	0.0327849	0.0619678	-0.224138	0.0172414	0.241379	0.890396	0.0346512	MSX2(+) 18	MSX2	+	0.0284448	0.00301964	-0.111111	0	0.111111
CEBPD(-) 18	CEBPD	-	0.00659096	0.0607279	-0.0555556	0	0.0555556	0.890396	0.0346512	MSX2(+) 18	MSX2	+	0.0284448	0.00301964	-0.111111	0	0.111111
TCF4(-) 24	TCF4	-	0.056921	0.0333563	0.0833333	0.125	0.0416667	0.890372	0.0425707	ARID3A(-) 31	ARID3A	-	0.0129229	0.0212031	0.0645161	0.0645161	0
MAFB(-) 29	MAFB	-	0.143457	0.146813	0.0689655	0.172414	0.103448	0.890078	0.0124343	MAFG(+) 39	MAFG	+	0.0522491	0.00161143	0	0	0
MAFB(+) 123	MAFB	+	0	0.0438008	-0.0406504	0.0243902	0.0650407	0.890078	0.0124343	MAFG(+) 39	MAFG	+	0.0522491	0.00161143	0	0	0
MEF2A(+) 734	MEF2A	+	0.183403	0.0920297	0.0013624	0.0694823	0.0681199	0.889941	0.0226289	MEIS3(-) 32	MEIS3	-	0.0338768	0.0231183	0	0.03125	0.03125
RELA(+) 111	RELA	+	0.0138925	0.0222353	0	0.00900901	0.00900901	0.887928	0.11678	ZNF765(+) 14	ZNF765	+	0.0319009	0.003088	0.0714286	0.0714286	0
ETS2(+) 51	ETS2	+	0.0159275	0.0100149	0	0	0	0.886987	0.0723165	PLAGL1(-) 22	PLAGL1	-	0.0179532	0.0247727	0	0	0
PAX7(+) 61	PAX7	+	0	0.040891	0.0163934	0.0491803	0.0327869	0.88674	0.0495673	MAFB(-) 29	MAFB	-	0.143457	0.146813	0.0689655	0.172414	0.103448
PAX7(+) 61	PAX7	+	0	0.040891	0.0163934	0.0491803	0.0327869	0.88674	0.0495673	MAFB(+) 123	MAFB	+	0	0.0438008	-0.0406504	0.0243902	0.0650407
CREB3L2(+) 31	CREB3L2	+	0.0183402	0.0295408	-0.0322581	0.0322581	0.0645161	0.886549	0.0503202	MAFB(-) 29	MAFB	-	0.143457	0.146813	0.0689655	0.172414	0.103448
CREB3L2(+) 31	CREB3L2	+	0.0183402	0.0295408	-0.0322581	0.0322581	0.0645161	0.886549	0.0503202	MAFB(+) 123	MAFB	+	0	0.0438008	-0.0406504	0.0243902	0.0650407
JUN(-) 70	JUN	-	0.0434455	0.0399292	0.0571429	0.0571429	0	0.885448	0.039903	MAF(+) 485	MAF	+	0.00266158	0.0619664	-0.0350515	0.028866	0.0639175
JUN(+) 651	JUN	+	0.0737056	0.105984	-0.06298	0.047619	0.110599	0.885448	0.039903	MAF(+) 485	MAF	+	0.00266158	0.0619664	-0.0350515	0.028866	0.0639175
ELF1(+) 55	ELF1	+	0.00279608	0.0243312	-0.0181818	0	0.0181818	0.885103	0.116719	MAFB(-) 29	MAFB	-	0.143457	0.146813	0.0689655	0.172414	0.103448
ELF1(+) 55	ELF1	+	0.00279608	0.0243312	-0.0181818	0	0.0181818	0.885103	0.116719	MAFB(+) 123	MAFB	+	0	0.0438008	-0.0406504	0.0243902	0.0650407
GTF2I(-) 13	GTF2I	-	0.0965182	0.109499	-0.230769	0	0.230769	0.882106	0.0283346	CUX1(+) 21	CUX1	+	0.0567206	0.0020786	0	0	0
MSX2(+) 18	MSX2	+	0.0284448	0.00301964	-0.111111	0	0.111111	0.88104	0.0443559	SOX15(+) 46	SOX15	+	0.00372261	0.0228696	0.0434783	0.0434783	0
SOX17(+) 322	SOX17	+	0.0157781	0.0644399	-0.00310559	0.0496894	0.052795	0.880071	0.0172848	YY2(+) 16	YY2	+	0.0708574	0.00349242	0.0625	0.0625	0
HMGA1(+) 2044	HMGA1	+	0.201425	0.315524	-0.0107632	0.0303327	0.0410959	0.87887	0.0123286	JUN(-) 70	JUN	-	0.0434455	0.0399292	0.0571429	0.0571429	0
HMGA1(-) 44	HMGA1	-	0.11112	0.0751262	0.0454545	0.113636	0.0681818	0.87887	0.0123286	JUN(-) 70	JUN	-	0.0434455	0.0399292	0.0571429	0.0571429	0
HMGA1(+) 2044	HMGA1	+	0.201425	0.315524	-0.0107632	0.0303327	0.0410959	0.87887	0.0123286	JUN(+) 651	JUN	+	0.0737056	0.105984	-0.06298	0.047619	0.110599
HMGA1(-) 44	HMGA1	-	0.11112	0.0751262	0.0454545	0.113636	0.0681818	0.87887	0.0123286	JUN(+) 651	JUN	+	0.0737056	0.105984	-0.06298	0.047619	0.110599
GATA4(-) 22	GATA4	-	0.00145578	0.106457	-0.0909091	0	0.0909091	0.878671	0.0225891	HLTF(-) 13	HLTF	-	0.0146681	0.00285835	-0.0769231	0	0.0769231
GATA4(+) 662	GATA4	+	0.258898	0.110357	0.00151057	0.0876133	0.0861027	0.878671	0.0225891	HLTF(-) 13	HLTF	-	0.0146681	0.00285835	-0.0769231	0	0.0769231
GATA4(-) 22	GATA4	-	0.00145578	0.106457	-0.0909091	0	0.0909091	0.878671	0.0225891	HLTF(+) 28	HLTF	+	0.114437	0.0108414	0.0357143	0.0357143	0
GATA4(+) 662	GATA4	+	0.258898	0.110357	0.00151057	0.0876133	0.0861027	0.878671	0.0225891	HLTF(+) 28	HLTF	+	0.114437	0.0108414	0.0357143	0.0357143	0
MAFB(-) 29	MAFB	-	0.143457	0.146813	0.0689655	0.172414	0.103448	0.878017	0.0122658	ARID3A(-) 31	ARID3A	-	0.0129229	0.0212031	0.0645161	0.0645161	0
MAFB(+) 123	MAFB	+	0	0.0438008	-0.0406504	0.0243902	0.0650407	0.878017	0.0122658	ARID3A(-) 31	ARID3A	-	0.0129229	0.0212031	0.0645161	0.0645161	0
SRF(+) 158	SRF	+	0.0341367	0.0746758	-0.0696203	0.0253165	0.0949367	0.876696	0.141746	TCF4(-) 24	TCF4	-	0.056921	0.0333563	0.0833333	0.125	0.0416667
PBX1(+) 19	PBX1	+	0.0225126	0.0606878	0.0526316	0.0526316	0	0.876423	0.0243057	TFAP2C(-) 24	TFAP2C	-	0.172195	0.147288	0.0833333	0.208333	0.125
PBX1(+) 19	PBX1	+	0.0225126	0.0606878	0.0526316	0.0526316	0	0.876423	0.0243057	TFAP2C(+) 31	TFAP2C	+	0.00930827	0.0119892	-0.0322581	0	0.0322581
MAF(+) 485	MAF	+	0.00266158	0.0619664	-0.0350515	0.028866	0.0639175	0.876308	0.0350449	GATA3(-) 11	GATA3	-	0.061378	0.0240466	0.0909091	0.0909091	0
MAF(+) 485	MAF	+	0.00266158	0.0619664	-0.0350515	0.028866	0.0639175	0.876308	0.0350449	GATA3(+) 47	GATA3	+	0.00526853	0.043184	0.0212766	0.106383	0.0851064
SOX4(+) 637	SOX4	+	0.0580728	0.0949427	-0.0251177	0.0313972	0.0565149	0.876123	0.0211793	HES1(+) 82	HES1	+	0.110446	0.0135324	0.0121951	0.0121951	0
ETS1(-) 20	ETS1	-	0.0820813	0.293747	-0.05	0.15	0.2	0.874805	0.0373842	NR2F2(+) 251	NR2F2	+	0.0197994	0.0614221	-0.00796813	0.0358566	0.0438247
ETS1(+) 215	ETS1	+	0.00923595	0.027391	-0.0325581	0.027907	0.0604651	0.874805	0.0373842	NR2F2(+) 251	NR2F2	+	0.0197994	0.0614221	-0.00796813	0.0358566	0.0438247
POU5F1(-) 61	POU5F1	-	0.237669	0.12334	0.0655738	0.131148	0.0655738	0.874676	0.00798271	ZNF217(-) 14	ZNF217	-	0.0940746	0.0452139	-0.0714286	0.0714286	0.142857
POU5F1(+) 1304	POU5F1	+	0.0053808	0.164971	-0.023773	0.0214724	0.0452454	0.874676	0.00798271	ZNF217(-) 14	ZNF217	-	0.0940746	0.0452139	-0.0714286	0.0714286	0.142857
MAF(+) 485	MAF	+	0.00266158	0.0619664	-0.0350515	0.028866	0.0639175	0.873989	0.0349521	ZBTB14(+) 58	ZBTB14	+	0.0214237	0.00778453	0	0	0
PBX1(+) 19	PBX1	+	0.0225126	0.0606878	0.0526316	0.0526316	0	0.873838	0.024234	POU5F1B(+) 23	POU5F1B	+	0.029031	0.00357811	0	0	0
NR3C1(+) 29	NR3C1	+	0.120582	0.0216382	0.0344828	0.0689655	0.0344828	0.873738	0.12797	RFXANK(+) 17	RFXANK	+	0.149332	0.0176093	0	0	0
E2F1(-) 28	E2F1	-	0.111855	0.0521173	0.0714286	0.0714286	0	0.872409	0.0252228	ELF2(+) 16	ELF2	+	0.114802	0.0220085	0.0625	0.0625	0
BACH2(+) 71	BACH2	+	0.00764218	0.02833	-0.0422535	0.0140845	0.056338	0.869588	0.1967	SOX5(-) 16	SOX5	-	0.0238313	0.00305343	-0.0625	0	0.0625
BACH2(+) 71	BACH2	+	0.00764218	0.02833	-0.0422535	0.0140845	0.056338	0.869588	0.1967	SOX5(+) 41	SOX5	+	0.0191327	0.0224152	0	0	0
PARP1(-) 50	PARP1	-	0.0602324	0.0814806	0.16	0.2	0.04	0.869038	0.0219995	HMGA2(+) 412	HMGA2	+	0.236259	0.085834	-0.0849515	0.0194175	0.104369
EGR1(+) 114	EGR1	+	0	0.0185551	-0.0263158	0.00877193	0.0350877	0.868856	0.033738	NFKB2(+) 12	NFKB2	+	0.171793	0.0338225	0.0833333	0.0833333	0
SOX15(+) 46	SOX15	+	0.00372261	0.0228696	0.0434783	0.0434783	0	0.865088	0.100203	SOX11(+) 384	SOX11	+	0.00411552	0.0524484	-0.0078125	0.0208333	0.0286458
ZBTB7A(+) 194	ZBTB7A	+	0.0186702	0.0216187	0.0103093	0.0206186	0.0103093	0.865007	0.0824398	THRA(+) 24	THRA	+	0.109203	0.00768082	0	0	0
GATA6(+) 182	GATA6	+	0.240296	0.118827	0.032967	0.10989	0.0769231	0.864971	0.0178672	EOMES(+) 17	EOMES	+	0.266747	0.127955	0.176471	0.235294	0.0588235
PAX2(+) 146	PAX2	+	0.00664657	0.0274791	0	0.0273973	0.0273973	0.862987	0.0428637	SP8(+) 107	SP8	+	0.00154047	0.0139381	0.0186916	0.0186916	0
ILF2(-) 27	ILF2	-	0.0552447	0.0534291	0.259259	0.259259	0	0.862812	0.0250933	ZNF281(-) 15	ZNF281	-	0.0909819	0.0209689	-0.2	0.0666667	0.266667
E2F3(+) 24	E2F3	+	0.0955691	0.00588338	0	0	0	0.862458	0.100396	PBX1(+) 19	PBX1	+	0.0225126	0.0606878	0.0526316	0.0526316	0
ZNF219(-) 13	ZNF219	-	0.273961	0.0829329	0.0769231	0.153846	0.0769231	0.862367	0.0993941	SP8(+) 107	SP8	+	0.00154047	0.0139381	0.0186916	0.0186916	0
TCF4(-) 24	TCF4	-	0.056921	0.0333563	0.0833333	0.125	0.0416667	0.862069	0.0412175	NR2F1(+) 21	NR2F1	+	0.0419455	0.0485012	0.142857	0.142857	0
SOX2(+) 444	SOX2	+	0.00654749	0.0142064	-0.00225225	0.00900901	0.0112613	0.860883	0.01107	MSX1(+) 198	MSX1	+	0.0455485	0.0846411	-0.171717	0.00505051	0.176768
SOX9(-) 18	SOX9	-	0.265515	0.130932	0.222222	0.277778	0.0555556	0.860841	0.0102481	FOXC2(+) 91	FOXC2	+	0.209083	0.0869002	0.131868	0.153846	0.021978
SOX9(+) 14	SOX9	+	0.0796971	0.0114783	0.0714286	0.0714286	0	0.860841	0.0102481	FOXC2(+) 91	FOXC2	+	0.209083	0.0869002	0.131868	0.153846	0.021978
ZNF281(-) 15	ZNF281	-	0.0909819	0.0209689	-0.2	0.0666667	0.266667	0.860799	0.0645354	POU5F1(-) 61	POU5F1	-	0.237669	0.12334	0.0655738	0.131148	0.0655738
ZNF281(-) 15	ZNF281	-	0.0909819	0.0209689	-0.2	0.0666667	0.266667	0.860799	0.0645354	POU5F1(+) 1304	POU5F1	+	0.0053808	0.164971	-0.023773	0.0214724	0.0452454
ZNF385A(-) 13	ZNF385A	-	0.0156719	0.025411	0	0	0	0.860197	0.112843	NKX3-1(+) 48	NKX3-1	+	0.319981	0.11185	0.1875	0.208333	0.0208333
DLX5(-) 17	DLX5	-	0.129409	0.125968	0.0588235	0.176471	0.117647	0.860121	0.0238628	YY2(+) 16	YY2	+	0.0708574	0.00349242	0.0625	0.0625	0
DLX5(+) 43	DLX5	+	0.00114223	0.00864543	-0.0697674	0	0.0697674	0.860121	0.0238628	YY2(+) 16	YY2	+	0.0708574	0.00349242	0.0625	0.0625	0
TBP(+) 67	TBP	+	0.0793783	0.0103694	-0.0447761	0	0.0447761	0.859414	0.0980846	NFE2L2(+) 11	NFE2L2	+	0.0199496	0.000631918	0	0	0
PITX1(+) 14	PITX1	+	0.190327	0.0302607	0.0714286	0.0714286	0	0.859267	0.0253247	GATA4(-) 22	GATA4	-	0.00145578	0.106457	-0.0909091	0	0.0909091
PITX1(+) 14	PITX1	+	0.190327	0.0302607	0.0714286	0.0714286	0	0.859267	0.0253247	GATA4(+) 662	GATA4	+	0.258898	0.110357	0.00151057	0.0876133	0.0861027
RARB(+) 16	RARB	+	0.183552	0.0162437	0.125	0.125	0	0.859136	0.0655197	FOXP1(+) 12	FOXP1	+	0.20203	0.168627	0.333333	0.333333	0
PBX3(-) 56	PBX3	-	0.00214441	0.0130574	0.0178571	0.0178571	0	0.85779	0.0156305	MAFB(-) 29	MAFB	-	0.143457	0.146813	0.0689655	0.172414	0.103448
PBX3(-) 56	PBX3	-	0.00214441	0.0130574	0.0178571	0.0178571	0	0.85779	0.0156305	MAFB(+) 123	MAFB	+	0	0.0438008	-0.0406504	0.0243902	0.0650407
HMGA2(+) 412	HMGA2	+	0.236259	0.085834	-0.0849515	0.0194175	0.104369	0.855604	0.0387996	PAX2(+) 146	PAX2	+	0.00664657	0.0274791	0	0.0273973	0.0273973
SP5(+) 114	SP5	+	0.00252072	0.0336791	-0.00877193	0.0263158	0.0350877	0.85549	0.0664644	OVOL2(-) 20	OVOL2	-	0.258049	0.136299	-0.05	0.1	0.15
HOXB2(-) 60	HOXB2	-	0.0142622	0.0812635	0.05	0.0833333	0.0333333	0.855311	0.0214969	HMGA2(+) 412	HMGA2	+	0.236259	0.085834	-0.0849515	0.0194175	0.104369
SP8(+) 107	SP8	+	0.00154047	0.0139381	0.0186916	0.0186916	0	0.854092	0.038227	SOX9(-) 18	SOX9	-	0.265515	0.130932	0.222222	0.277778	0.0555556
SP8(+) 107	SP8	+	0.00154047	0.0139381	0.0186916	0.0186916	0	0.854092	0.038227	SOX9(+) 14	SOX9	+	0.0796971	0.0114783	0.0714286	0.0714286	0
NFE2L1(+) 61	NFE2L1	+	0.00641016	0.00744903	0	0	0	0.853816	0.116789	GTF2I(-) 13	GTF2I	-	0.0965182	0.109499	-0.230769	0	0.230769
HMGA1(-) 44	HMGA1	-	0.11112	0.0751262	0.0454545	0.113636	0.0681818	0.851964	0.0119511	ETV1(+) 357	ETV1	+	0.0436792	0.0392814	0.0280112	0.0448179	0.0168067
HMGA1(+) 2044	HMGA1	+	0.201425	0.315524	-0.0107632	0.0303327	0.0410959	0.851964	0.0119511	ETV1(+) 357	ETV1	+	0.0436792	0.0392814	0.0280112	0.0448179	0.0168067
SOX4(+) 637	SOX4	+	0.0580728	0.0949427	-0.0251177	0.0313972	0.0565149	0.850263	0.0205541	FOXA2(+) 411	FOXA2	+	-8.88178e-16	0.0599675	0.00486618	0.0413625	0.0364964
ZNF148(+) 75	ZNF148	+	0.0313279	0.021043	0	0.0133333	0.0133333	0.849613	0.0585404	ELF1(+) 55	ELF1	+	0.00279608	0.0243312	-0.0181818	0	0.0181818
DBP(+) 48	DBP	+	0.160395	0.00771093	0.0208333	0.0208333	0	0.847798	0.184827	NR3C1(+) 29	NR3C1	+	0.120582	0.0216382	0.0344828	0.0689655	0.0344828
HMGA1(-) 44	HMGA1	-	0.11112	0.0751262	0.0454545	0.113636	0.0681818	0.847218	0.0118846	FOXA1(+) 263	FOXA1	+	0	0.0464489	-0.00380228	0.0228137	0.026616
HMGA1(+) 2044	HMGA1	+	0.201425	0.315524	-0.0107632	0.0303327	0.0410959	0.847218	0.0118846	FOXA1(+) 263	FOXA1	+	0	0.0464489	-0.00380228	0.0228137	0.026616
ZBTB33(+) 14	ZBTB33	+	0.0656152	0.00463774	0	0	0	0.846716	0.118571	ZNF250(+) 13	ZNF250	+	0.157426	0.0199849	-0.0769231	0	0.0769231
IKZF1(+) 62	IKZF1	+	0.114402	0.0395275	0	0.0806452	0.0806452	0.846626	0.116261	SP8(+) 107	SP8	+	0.00154047	0.0139381	0.0186916	0.0186916	0
SOX4(+) 637	SOX4	+	0.0580728	0.0949427	-0.0251177	0.0313972	0.0565149	0.846259	0.0204573	TCF12(+) 22	TCF12	+	0.0202547	0.0225374	-0.136364	0	0.136364
SOX17(+) 322	SOX17	+	0.0157781	0.0644399	-0.00310559	0.0496894	0.052795	0.845183	0.0165996	RFXANK(+) 17	RFXANK	+	0.149332	0.0176093	0	0	0
HOXB4(+) 14	HOXB4	+	0	0.0382618	-0.285714	0	0.285714	0.844887	0.0309448	PITX2(+) 12	PITX2	+	0.0336364	0.00221809	-0.0833333	0	0.0833333
E2F1(-) 28	E2F1	-	0.111855	0.0521173	0.0714286	0.0714286	0	0.842952	0.0243711	FOXC2(+) 91	FOXC2	+	0.209083	0.0869002	0.131868	0.153846	0.021978
TCF7L2(-) 26	TCF7L2	-	0.163003	0.0453946	0.0384615	0.0384615	0	0.842508	0.058265	E2F1(-) 28	E2F1	-	0.111855	0.0521173	0.0714286	0.0714286	0
TCF7L2(+) 44	TCF7L2	+	0.0628364	0.0101054	0	0	0	0.842508	0.058265	E2F1(-) 28	E2F1	-	0.111855	0.0521173	0.0714286	0.0714286	0
NFATC1(+) 29	NFATC1	+	0.198939	0.0215571	-0.0344828	0	0.0344828	0.842045	0.0606326	SOX17(+) 322	SOX17	+	0.0157781	0.0644399	-0.00310559	0.0496894	0.052795
RFX1(+) 25	RFX1	+	0.0736514	0.00562826	-0.04	0.04	0.08	0.841381	0.202287	EBF1(+) 79	EBF1	+	0.0264896	0.0141661	-0.0126582	0.0126582	0.0253165
LEF1(+) 16	LEF1	+	0.193072	0.187545	-0.3125	0.0625	0.375	0.841096	0.0381831	NKX3-1(+) 48	NKX3-1	+	0.319981	0.11185	0.1875	0.208333	0.0208333
ZNF326(+) 18	ZNF326	+	0.047118	0.00259711	0	0	0	0.840526	0.0767842	JDP2(-) 16	JDP2	-	0.0242825	0.00461386	0	0	0
SOX8(+) 32	SOX8	+	0.0518307	0.00980098	0.03125	0.03125	0	0.840192	0.0908177	MAFB(-) 29	MAFB	-	0.143457	0.146813	0.0689655	0.172414	0.103448
SOX8(+) 32	SOX8	+	0.0518307	0.00980098	0.03125	0.03125	0	0.840192	0.0908177	MAFB(+) 123	MAFB	+	0	0.0438008	-0.0406504	0.0243902	0.0650407
IRF3(+) 20	IRF3	+	0.0727068	0.0038603	0	0	0	0.839848	0.0999433	DLX6(-) 11	DLX6	-	0.198934	0.101337	-0.181818	0	0.181818
IRF3(-) 25	IRF3	-	0.0725	0.071071	0	0.08	0.08	0.839848	0.0999433	DLX6(-) 11	DLX6	-	0.198934	0.101337	-0.181818	0	0.181818
ILF2(-) 27	ILF2	-	0.0552447	0.0534291	0.259259	0.259259	0	0.839611	0.0244185	FOXA3(-) 14	FOXA3	-	0.223946	0.214963	0	0.285714	0.285714
ILF2(-) 27	ILF2	-	0.0552447	0.0534291	0.259259	0.259259	0	0.839611	0.0244185	FOXA3(+) 13	FOXA3	+	0.189044	0.0502051	0.0769231	0.0769231	0
TFAP2C(-) 24	TFAP2C	-	0.172195	0.147288	0.0833333	0.208333	0.125	0.839571	0.0241356	PAX7(+) 61	PAX7	+	0	0.040891	0.0163934	0.0491803	0.0327869
TFAP2C(+) 31	TFAP2C	+	0.00930827	0.0119892	-0.0322581	0	0.0322581	0.839571	0.0241356	PAX7(+) 61	PAX7	+	0	0.040891	0.0163934	0.0491803	0.0327869
SOX10(+) 327	SOX10	+	0.0228093	0.0788198	-0.0030581	0.030581	0.0336391	0.839491	0.011319	TFAP2C(-) 24	TFAP2C	-	0.172195	0.147288	0.0833333	0.208333	0.125
SOX10(+) 327	SOX10	+	0.0228093	0.0788198	-0.0030581	0.030581	0.0336391	0.839491	0.011319	TFAP2C(+) 31	TFAP2C	+	0.00930827	0.0119892	-0.0322581	0	0.0322581
GATA4(-) 22	GATA4	-	0.00145578	0.106457	-0.0909091	0	0.0909091	0.839211	0.0215747	TWIST1(-) 63	TWIST1	-	0.010974	0.0487148	-0.047619	0.015873	0.0634921
GATA4(+) 662	GATA4	+	0.258898	0.110357	0.00151057	0.0876133	0.0861027	0.839211	0.0215747	TWIST1(-) 63	TWIST1	-	0.010974	0.0487148	-0.047619	0.015873	0.0634921
EGR1(+) 114	EGR1	+	0	0.0185551	-0.0263158	0.00877193	0.0350877	0.838632	0.0325643	ELF1(+) 55	ELF1	+	0.00279608	0.0243312	-0.0181818	0	0.0181818
GATA4(-) 22	GATA4	-	0.00145578	0.106457	-0.0909091	0	0.0909091	0.838478	0.0215559	SOX2(+) 444	SOX2	+	0.00654749	0.0142064	-0.00225225	0.00900901	0.0112613
GATA4(+) 662	GATA4	+	0.258898	0.110357	0.00151057	0.0876133	0.0861027	0.838478	0.0215559	SOX2(+) 444	SOX2	+	0.00654749	0.0142064	-0.00225225	0.00900901	0.0112613
TEAD1(+) 100	TEAD1	+	0.0141543	0.0501538	-0.1	0	0.1	0.838474	0.0517482	PAX2(+) 146	PAX2	+	0.00664657	0.0274791	0	0.0273973	0.0273973
SOX4(+) 637	SOX4	+	0.0580728	0.0949427	-0.0251177	0.0313972	0.0565149	0.837527	0.0202462	FOXO3(+) 125	FOXO3	+	0.0162708	0.017851	0.016	0.032	0.016
HMGA2(+) 412	HMGA2	+	0.236259	0.085834	-0.0849515	0.0194175	0.104369	0.837439	0.0379758	ZNF148(+) 75	ZNF148	+	0.0313279	0.021043	0	0.0133333	0.0133333
RFXANK(+) 17	RFXANK	+	0.149332	0.0176093	0	0	0	0.837056	0.0953368	ZBTB14(+) 58	ZBTB14	+	0.0214237	0.00778453	0	0	0
ETS1(-) 20	ETS1	-	0.0820813	0.293747	-0.05	0.15	0.2	0.8367	0.0357558	SMAD3(+) 27	SMAD3	+	0.0502659	0.00269451	0	0	0
ETS1(+) 215	ETS1	+	0.00923595	0.027391	-0.0325581	0.027907	0.0604651	0.8367	0.0357558	SMAD3(+) 27	SMAD3	+	0.0502659	0.00269451	0	0	0
FOXA2(+) 411	FOXA2	+	-8.88178e-16	0.0599675	0.00486618	0.0413625	0.0364964	0.836697	0.0166208	ELK4(-) 14	ELK4	-	0.0635791	0.0926057	0.0714286	0.214286	0.142857
FOXA2(+) 411	FOXA2	+	-8.88178e-16	0.0599675	0.00486618	0.0413625	0.0364964	0.836697	0.0166208	ELK4(+) 222	ELK4	+	0.00993109	0.0164827	-0.0045045	0.0045045	0.00900901
MAF(+) 485	MAF	+	0.00266158	0.0619664	-0.0350515	0.028866	0.0639175	0.836351	0.0334469	NR2F2(+) 251	NR2F2	+	0.0197994	0.0614221	-0.00796813	0.0358566	0.0438247
MAX(+) 26	MAX	+	0.0398861	0.00211254	0	0	0	0.835512	0.111504	TAF1(+) 60	TAF1	+	0.00660969	0.0200544	0.0166667	0.0166667	0
ELK4(-) 14	ELK4	-	0.0635791	0.0926057	0.0714286	0.214286	0.142857	0.835363	0.188986	ZNF808(+) 25	ZNF808	+	0.0871268	0.00899181	0	0	0
ELK4(+) 222	ELK4	+	0.00993109	0.0164827	-0.0045045	0.0045045	0.00900901	0.835363	0.188986	ZNF808(+) 25	ZNF808	+	0.0871268	0.00899181	0	0	0
DLX5(+) 43	DLX5	+	0.00114223	0.00864543	-0.0697674	0	0.0697674	0.834366	0.0231483	GATA3(-) 11	GATA3	-	0.061378	0.0240466	0.0909091	0.0909091	0
DLX5(-) 17	DLX5	-	0.129409	0.125968	0.0588235	0.176471	0.117647	0.834366	0.0231483	GATA3(-) 11	GATA3	-	0.061378	0.0240466	0.0909091	0.0909091	0
DLX5(-) 17	DLX5	-	0.129409	0.125968	0.0588235	0.176471	0.117647	0.834366	0.0231483	GATA3(+) 47	GATA3	+	0.00526853	0.043184	0.0212766	0.106383	0.0851064
DLX5(+) 43	DLX5	+	0.00114223	0.00864543	-0.0697674	0	0.0697674	0.834366	0.0231483	GATA3(+) 47	GATA3	+	0.00526853	0.043184	0.0212766	0.106383	0.0851064
ZNF765(+) 14	ZNF765	+	0.0319009	0.003088	0.0714286	0.0714286	0	0.833225	0.0607555	HLTF(-) 13	HLTF	-	0.0146681	0.00285835	-0.0769231	0	0.0769231
ZNF765(+) 14	ZNF765	+	0.0319009	0.003088	0.0714286	0.0714286	0	0.833225	0.0607555	HLTF(+) 28	HLTF	+	0.114437	0.0108414	0.0357143	0.0357143	0
HDX(+) 18	HDX	+	0.0561452	0.00488542	-0.0555556	0	0.0555556	0.833014	0.0883506	E2F1(-) 28	E2F1	-	0.111855	0.0521173	0.0714286	0.0714286	0
PITX2(+) 12	PITX2	+	0.0336364	0.00221809	-0.0833333	0	0.0833333	0.83222	0.0297253	ELF3(-) 26	ELF3	-	0.157575	0.0884075	0.0769231	0.153846	0.0769231
RARG(+) 62	RARG	+	0.00689322	0.00733779	-0.016129	0	0.016129	0.832061	0.225304	ZNF765(+) 14	ZNF765	+	0.0319009	0.003088	0.0714286	0.0714286	0
RARG(-) 46	RARG	-	0.281753	0.0884769	0.0869565	0.195652	0.108696	0.832061	0.225304	ZNF765(+) 14	ZNF765	+	0.0319009	0.003088	0.0714286	0.0714286	0
ZNF281(-) 15	ZNF281	-	0.0909819	0.0209689	-0.2	0.0666667	0.266667	0.831528	0.0623409	BPTF(-) 32	BPTF	-	0.104505	0.0865172	-0.25	0.03125	0.28125
PAX7(+) 61	PAX7	+	0	0.040891	0.0163934	0.0491803	0.0327869	0.830854	0.0464434	DLX5(-) 17	DLX5	-	0.129409	0.125968	0.0588235	0.176471	0.117647
PAX7(+) 61	PAX7	+	0	0.040891	0.0163934	0.0491803	0.0327869	0.830854	0.0464434	DLX5(+) 43	DLX5	+	0.00114223	0.00864543	-0.0697674	0	0.0697674
TWIST1(-) 63	TWIST1	-	0.010974	0.0487148	-0.047619	0.015873	0.0634921	0.830699	0.0199414	RXRA(+) 17	RXRA	+	0.245567	0.0798248	0.0588235	0.0588235	0
ELF2(+) 16	ELF2	+	0.114802	0.0220085	0.0625	0.0625	0	0.83068	0.163701	E2F3(+) 24	E2F3	+	0.0955691	0.00588338	0	0	0
GTF2I(-) 13	GTF2I	-	0.0965182	0.109499	-0.230769	0	0.230769	0.83004	0.0266622	MEF2A(+) 734	MEF2A	+	0.183403	0.0920297	0.0013624	0.0694823	0.0681199
SOX11(+) 384	SOX11	+	0.00411552	0.0524484	-0.0078125	0.0208333	0.0286458	0.829847	0.0423884	MSX1(+) 198	MSX1	+	0.0455485	0.0846411	-0.171717	0.00505051	0.176768
NFATC1(+) 29	NFATC1	+	0.198939	0.0215571	-0.0344828	0	0.0344828	0.8297	0.0597436	PKNOX2(+) 20	PKNOX2	+	0.157909	0.0193688	0	0	0
ILF2(-) 27	ILF2	-	0.0552447	0.0534291	0.259259	0.259259	0	0.829328	0.0241195	CEBPG(+) 72	CEBPG	+	0.00337336	0.0156416	0	0.0277778	0.0277778
MEF2A(+) 734	MEF2A	+	0.183403	0.0920297	0.0013624	0.0694823	0.0681199	0.82901	0.0210796	ZNF808(+) 25	ZNF808	+	0.0871268	0.00899181	0	0	0
CHURC1(+) 26	CHURC1	+	0.0683698	0.0380544	0	0.0384615	0.0384615	0.827163	0.0584894	PURA(+) 20	PURA	+	0.100362	0.0116501	0	0	0
SOX17(+) 322	SOX17	+	0.0157781	0.0644399	-0.00310559	0.0496894	0.052795	0.826082	0.0162245	SOX11(+) 384	SOX11	+	0.00411552	0.0524484	-0.0078125	0.0208333	0.0286458
SOX2(+) 444	SOX2	+	0.00654749	0.0142064	-0.00225225	0.00900901	0.0112613	0.826076	0.0106224	GATA3(-) 11	GATA3	-	0.061378	0.0240466	0.0909091	0.0909091	0
SOX2(+) 444	SOX2	+	0.00654749	0.0142064	-0.00225225	0.00900901	0.0112613	0.826076	0.0106224	GATA3(+) 47	GATA3	+	0.00526853	0.043184	0.0212766	0.106383	0.0851064
CREM(+) 40	CREM	+	0.0580728	0.109999	0.175	0.2	0.025	0.824981	0.0228141	ERF(+) 260	ERF	+	0.0223033	0.0192735	0	0.0230769	0.0230769
ZNF808(+) 25	ZNF808	+	0.0871268	0.00899181	0	0	0	0.824884	0.125204	NFIC(+) 14	NFIC	+	0.0526158	0.0020654	0	0	0
ZNF467(+) 79	ZNF467	+	0.0883583	0.0274653	0.0506329	0.0632911	0.0126582	0.824568	0.117991	PBX3(-) 56	PBX3	-	0.00214441	0.0130574	0.0178571	0.0178571	0
ZNF326(+) 18	ZNF326	+	0.047118	0.00259711	0	0	0	0.823812	0.0752573	TFCP2(+) 45	TFCP2	+	0.0305247	0.0163887	-0.0222222	0	0.0222222
CUX1(+) 21	CUX1	+	0.0567206	0.0020786	0	0	0	0.823767	0.0563855	HEY1(-) 73	HEY1	-	0.0636956	0.0869421	0	0.0547945	0.0547945
E2F4(+) 44	E2F4	+	0.0494585	0.0134882	0	0	0	0.823527	0.0933031	OTX2(+) 157	OTX2	+	0.00703944	0.0433254	0.0127389	0.0382166	0.0254777
ELK4(+) 222	ELK4	+	0.00993109	0.0164827	-0.0045045	0.0045045	0.00900901	0.82349	0.1863	GATA3(-) 11	GATA3	-	0.061378	0.0240466	0.0909091	0.0909091	0
ELK4(-) 14	ELK4	-	0.0635791	0.0926057	0.0714286	0.214286	0.142857	0.82349	0.1863	GATA3(-) 11	GATA3	-	0.061378	0.0240466	0.0909091	0.0909091	0
ELK4(-) 14	ELK4	-	0.0635791	0.0926057	0.0714286	0.214286	0.142857	0.82349	0.1863	GATA3(+) 47	GATA3	+	0.00526853	0.043184	0.0212766	0.106383	0.0851064
ELK4(+) 222	ELK4	+	0.00993109	0.0164827	-0.0045045	0.0045045	0.00900901	0.82349	0.1863	GATA3(+) 47	GATA3	+	0.00526853	0.043184	0.0212766	0.106383	0.0851064
PARP1(-) 50	PARP1	-	0.0602324	0.0814806	0.16	0.2	0.04	0.823189	0.0208388	E2F4(+) 44	E2F4	+	0.0494585	0.0134882	0	0	0
PITX1(+) 14	PITX1	+	0.190327	0.0302607	0.0714286	0.0714286	0	0.823178	0.024261	SP5(+) 114	SP5	+	0.00252072	0.0336791	-0.00877193	0.0263158	0.0350877
PBX3(-) 56	PBX3	-	0.00214441	0.0130574	0.0178571	0.0178571	0	0.822699	0.014991	MAX(+) 26	MAX	+	0.0398861	0.00211254	0	0	0
PITX1(+) 14	PITX1	+	0.190327	0.0302607	0.0714286	0.0714286	0	0.822353	0.0242368	RXRA(+) 17	RXRA	+	0.245567	0.0798248	0.0588235	0.0588235	0
NFATC3(+) 43	NFATC3	+	0.0756796	0.00531729	0.0232558	0.0232558	0	0.822215	0.167878	HMGA2(+) 412	HMGA2	+	0.236259	0.085834	-0.0849515	0.0194175	0.104369
ILF2(-) 27	ILF2	-	0.0552447	0.0534291	0.259259	0.259259	0	0.821953	0.023905	EOMES(+) 17	EOMES	+	0.266747	0.127955	0.176471	0.235294	0.0588235
PITX1(+) 14	PITX1	+	0.190327	0.0302607	0.0714286	0.0714286	0	0.821598	0.0242145	JDP2(-) 16	JDP2	-	0.0242825	0.00461386	0	0	0
HMGA1(+) 2044	HMGA1	+	0.201425	0.315524	-0.0107632	0.0303327	0.0410959	0.820879	0.0115151	MYBL1(+) 12	MYBL1	+	0.0773645	0.0050405	0	0	0
HMGA1(-) 44	HMGA1	-	0.11112	0.0751262	0.0454545	0.113636	0.0681818	0.820879	0.0115151	MYBL1(+) 12	MYBL1	+	0.0773645	0.0050405	0	0	0
ETS2(+) 51	ETS2	+	0.0159275	0.0100149	0	0	0	0.820302	0.0668796	MYBL1(+) 12	MYBL1	+	0.0773645	0.0050405	0	0	0
GTF2I(-) 13	GTF2I	-	0.0965182	0.109499	-0.230769	0	0.230769	0.819863	0.0263353	TCF12(+) 22	TCF12	+	0.0202547	0.0225374	-0.136364	0	0.136364
PITX1(+) 14	PITX1	+	0.190327	0.0302607	0.0714286	0.0714286	0	0.817641	0.0240979	OVOL2(-) 20	OVOL2	-	0.258049	0.136299	-0.05	0.1	0.15
BPTF(-) 32	BPTF	-	0.104505	0.0865172	-0.25	0.03125	0.28125	0.816603	0.0285874	SOX8(+) 32	SOX8	+	0.0518307	0.00980098	0.03125	0.03125	0
HOXB4(+) 14	HOXB4	+	0	0.0382618	-0.285714	0	0.285714	0.813188	0.0297838	PLAGL1(-) 22	PLAGL1	-	0.0179532	0.0247727	0	0	0
MEF2C(+) 129	MEF2C	+	0.133903	0.0514067	0.0232558	0.0852713	0.0620155	0.813111	0.0080016	RFX1(+) 25	RFX1	+	0.0736514	0.00562826	-0.04	0.04	0.08
ZNF250(+) 13	ZNF250	+	0.157426	0.0199849	-0.0769231	0	0.0769231	0.812826	0.0971286	ZNF333(+) 41	ZNF333	+	0.10075	0.00763037	0	0	0
ZNF281(-) 15	ZNF281	-	0.0909819	0.0209689	-0.2	0.0666667	0.266667	0.81223	0.0608941	SP5(+) 114	SP5	+	0.00252072	0.0336791	-0.00877193	0.0263158	0.0350877
HMGA1(+) 2044	HMGA1	+	0.201425	0.315524	-0.0107632	0.0303327	0.0410959	0.811646	0.0113856	PAX7(+) 61	PAX7	+	0	0.040891	0.0163934	0.0491803	0.0327869
HMGA1(-) 44	HMGA1	-	0.11112	0.0751262	0.0454545	0.113636	0.0681818	0.811646	0.0113856	PAX7(+) 61	PAX7	+	0	0.040891	0.0163934	0.0491803	0.0327869
MEF2C(+) 129	MEF2C	+	0.133903	0.0514067	0.0232558	0.0852713	0.0620155	0.810921	0.00798005	SOX10(+) 327	SOX10	+	0.0228093	0.0788198	-0.0030581	0.030581	0.0336391
HNF1B(-) 21	HNF1B	-	0.237062	0.237747	-0.142857	0.0952381	0.238095	0.81052	0.0144577	ZNF460(+) 19	ZNF460	+	0.078871	0.00863188	-0.0526316	0	0.0526316
HNF1B(+) 329	HNF1B	+	-4.44089e-16	0.0413601	-0.0121581	0.0243161	0.0364742	0.81052	0.0144577	ZNF460(+) 19	ZNF460	+	0.078871	0.00863188	-0.0526316	0	0.0526316
MAF(+) 485	MAF	+	0.00266158	0.0619664	-0.0350515	0.028866	0.0639175	0.810344	0.0324069	JUN(-) 70	JUN	-	0.0434455	0.0399292	0.0571429	0.0571429	0
MAF(+) 485	MAF	+	0.00266158	0.0619664	-0.0350515	0.028866	0.0639175	0.810344	0.0324069	JUN(+) 651	JUN	+	0.0737056	0.105984	-0.06298	0.047619	0.110599
TWIST1(-) 63	TWIST1	-	0.010974	0.0487148	-0.047619	0.015873	0.0634921	0.810052	0.0194457	ZNF219(-) 13	ZNF219	-	0.273961	0.0829329	0.0769231	0.153846	0.0769231
MSX2(+) 18	MSX2	+	0.0284448	0.00301964	-0.111111	0	0.111111	0.809359	0.0407471	TEAD1(+) 100	TEAD1	+	0.0141543	0.0501538	-0.1	0	0.1
HOXB2(-) 60	HOXB2	-	0.0142622	0.0812635	0.05	0.0833333	0.0333333	0.807556	0.0202966	IKZF1(+) 62	IKZF1	+	0.114402	0.0395275	0	0.0806452	0.0806452
RBAK(+) 11	RBAK	+	0.0936933	0.0139366	0	0	0	0.806486	0.116244	NR2F1(+) 21	NR2F1	+	0.0419455	0.0485012	0.142857	0.142857	0
GATA6(+) 182	GATA6	+	0.240296	0.118827	0.032967	0.10989	0.0769231	0.805604	0.0166408	FOXO3(+) 125	FOXO3	+	0.0162708	0.017851	0.016	0.032	0.016
BACH2(+) 71	BACH2	+	0.00764218	0.02833	-0.0422535	0.0140845	0.056338	0.803216	0.181686	NR2F1(+) 21	NR2F1	+	0.0419455	0.0485012	0.142857	0.142857	0
GATA4(+) 662	GATA4	+	0.258898	0.110357	0.00151057	0.0876133	0.0861027	0.802366	0.0206275	FOXA1(+) 263	FOXA1	+	0	0.0464489	-0.00380228	0.0228137	0.026616
GATA4(-) 22	GATA4	-	0.00145578	0.106457	-0.0909091	0	0.0909091	0.802366	0.0206275	FOXA1(+) 263	FOXA1	+	0	0.0464489	-0.00380228	0.0228137	0.026616
HMGA1(+) 2044	HMGA1	+	0.201425	0.315524	-0.0107632	0.0303327	0.0410959	0.801925	0.0112492	CREB1(-) 14	CREB1	-	0.164572	0.169381	-0.285714	0.0714286	0.357143
HMGA1(-) 44	HMGA1	-	0.11112	0.0751262	0.0454545	0.113636	0.0681818	0.801925	0.0112492	CREB1(-) 14	CREB1	-	0.164572	0.169381	-0.285714	0.0714286	0.357143
BACH2(+) 71	BACH2	+	0.00764218	0.02833	-0.0422535	0.0140845	0.056338	0.800941	0.181172	ETS2(+) 51	ETS2	+	0.0159275	0.0100149	0	0	0
ELF1(+) 55	ELF1	+	0.00279608	0.0243312	-0.0181818	0	0.0181818	0.800787	0.1056	ELK1(+) 53	ELK1	+	0.00413336	0.00993776	-0.0188679	0	0.0188679
MYCN(-) 24	MYCN	-	0.13951	0.074306	0	0.0833333	0.0833333	0.800613	0.0596865	ZNF250(+) 13	ZNF250	+	0.157426	0.0199849	-0.0769231	0	0.0769231
NFKB2(+) 12	NFKB2	+	0.171793	0.0338225	0.0833333	0.0833333	0	0.799656	0.213336	ZBTB33(+) 14	ZBTB33	+	0.0656152	0.00463774	0	0	0
FOXP1(+) 12	FOXP1	+	0.20203	0.168627	0.333333	0.333333	0	0.797348	0.0421323	NR2F1(+) 21	NR2F1	+	0.0419455	0.0485012	0.142857	0.142857	0
ETV1(+) 357	ETV1	+	0.0436792	0.0392814	0.0280112	0.0448179	0.0168067	0.797294	0.106512	PBX1(+) 19	PBX1	+	0.0225126	0.0606878	0.0526316	0.0526316	0
SOX4(+) 637	SOX4	+	0.0580728	0.0949427	-0.0251177	0.0313972	0.0565149	0.797091	0.0192688	ISL1(+) 17	ISL1	+	0.296394	0.314337	0.294118	0.529412	0.235294
YY2(+) 16	YY2	+	0.0708574	0.00349242	0.0625	0.0625	0	0.797021	0.0705491	DLX5(-) 17	DLX5	-	0.129409	0.125968	0.0588235	0.176471	0.117647
YY2(+) 16	YY2	+	0.0708574	0.00349242	0.0625	0.0625	0	0.797021	0.0705491	DLX5(+) 43	DLX5	+	0.00114223	0.00864543	-0.0697674	0	0.0697674
POU3F1(+) 31	POU3F1	+	0	0.00596581	0.0322581	0.0322581	0	0.796594	0.0519901	RAX(+) 18	RAX	+	0.0189678	0.0058677	0	0	0
ZNF281(-) 15	ZNF281	-	0.0909819	0.0209689	-0.2	0.0666667	0.266667	0.795347	0.0596284	TCF7L1(-) 93	TCF7L1	-	0.228455	0.107212	-0.0645161	0.11828	0.182796
ZNF281(-) 15	ZNF281	-	0.0909819	0.0209689	-0.2	0.0666667	0.266667	0.795347	0.0596284	TCF7L1(+) 473	TCF7L1	+	0.00128746	0.0474156	-0.00422833	0.0105708	0.0147992
SOX2(+) 444	SOX2	+	0.00654749	0.0142064	-0.00225225	0.00900901	0.0112613	0.795278	0.0102264	PATZ1(+) 25	PATZ1	+	0.0358314	0.00858333	-0.04	0	0.04
ISL1(+) 17	ISL1	+	0.296394	0.314337	0.294118	0.529412	0.235294	0.795171	0.0130013	PITX2(+) 12	PITX2	+	0.0336364	0.00221809	-0.0833333	0	0.0833333
RARG(+) 62	RARG	+	0.00689322	0.00733779	-0.016129	0	0.016129	0.794955	0.215256	MXI1(+) 68	MXI1	+	0.00205131	0.0170892	-0.0441176	0.0147059	0.0588235
RARG(-) 46	RARG	-	0.281753	0.0884769	0.0869565	0.195652	0.108696	0.794955	0.215256	MXI1(+) 68	MXI1	+	0.00205131	0.0170892	-0.0441176	0.0147059	0.0588235
SOX11(+) 384	SOX11	+	0.00411552	0.0524484	-0.0078125	0.0208333	0.0286458	0.794725	0.0405944	MAFB(-) 29	MAFB	-	0.143457	0.146813	0.0689655	0.172414	0.103448
SOX11(+) 384	SOX11	+	0.00411552	0.0524484	-0.0078125	0.0208333	0.0286458	0.794725	0.0405944	MAFB(+) 123	MAFB	+	0	0.0438008	-0.0406504	0.0243902	0.0650407
TCF12(+) 22	TCF12	+	0.0202547	0.0225374	-0.136364	0	0.136364	0.794315	0.0931439	E2F6(+) 46	E2F6	+	0.0797937	0.00805443	-0.0217391	0	0.0217391
ISL1(+) 17	ISL1	+	0.296394	0.314337	0.294118	0.529412	0.235294	0.794291	0.0129869	TCF4(-) 24	TCF4	-	0.056921	0.0333563	0.0833333	0.125	0.0416667
TGIF1(-) 59	TGIF1	-	0.247302	0.110968	-0.0508475	0.152542	0.20339	0.793559	0.0876193	OTX2(+) 157	OTX2	+	0.00703944	0.0433254	0.0127389	0.0382166	0.0254777
MAFG(+) 39	MAFG	+	0.0522491	0.00161143	0	0	0	0.792802	0.0698573	POU5F1B(+) 23	POU5F1B	+	0.029031	0.00357811	0	0	0
SOX4(+) 637	SOX4	+	0.0580728	0.0949427	-0.0251177	0.0313972	0.0565149	0.792716	0.019163	ARID5B(+) 17	ARID5B	+	0.0868266	0.00862405	0	0	0
POU5F1(+) 1304	POU5F1	+	0.0053808	0.164971	-0.023773	0.0214724	0.0452454	0.791073	0.00721971	TFDP1(+) 49	TFDP1	+	0.107792	0.0273377	-0.0204082	0	0.0204082
POU5F1(-) 61	POU5F1	-	0.237669	0.12334	0.0655738	0.131148	0.0655738	0.791073	0.00721971	TFDP1(+) 49	TFDP1	+	0.107792	0.0273377	-0.0204082	0	0.0204082
HMGA1(-) 44	HMGA1	-	0.11112	0.0751262	0.0454545	0.113636	0.0681818	0.790992	0.0110958	ARID3A(-) 31	ARID3A	-	0.0129229	0.0212031	0.0645161	0.0645161	0
HMGA1(+) 2044	HMGA1	+	0.201425	0.315524	-0.0107632	0.0303327	0.0410959	0.790992	0.0110958	ARID3A(-) 31	ARID3A	-	0.0129229	0.0212031	0.0645161	0.0645161	0
NR2F1(+) 21	NR2F1	+	0.0419455	0.0485012	0.142857	0.142857	0	0.790984	0.0109762	ISL1(+) 17	ISL1	+	0.296394	0.314337	0.294118	0.529412	0.235294
TGIF1(-) 59	TGIF1	-	0.247302	0.110968	-0.0508475	0.152542	0.20339	0.790471	0.0872784	GTF2IRD1(+) 17	GTF2IRD1	+	0.0223956	0.000828048	0	0	0
ELF1(+) 55	ELF1	+	0.00279608	0.0243312	-0.0181818	0	0.0181818	0.789591	0.104123	SOX4(+) 637	SOX4	+	0.0580728	0.0949427	-0.0251177	0.0313972	0.0565149
E2F6(+) 46	E2F6	+	0.0797937	0.00805443	-0.0217391	0	0.0217391	0.787166	0.12988	HLTF(-) 13	HLTF	-	0.0146681	0.00285835	-0.0769231	0	0.0769231
E2F6(+) 46	E2F6	+	0.0797937	0.00805443	-0.0217391	0	0.0217391	0.787166	0.12988	HLTF(+) 28	HLTF	+	0.114437	0.0108414	0.0357143	0.0357143	0
HLTF(-) 13	HLTF	-	0.0146681	0.00285835	-0.0769231	0	0.0769231	0.786869	0.0606143	ZEB1(-) 48	ZEB1	-	0.00521018	0.0218308	-0.0625	0	0.0625
HLTF(+) 28	HLTF	+	0.114437	0.0108414	0.0357143	0.0357143	0	0.786869	0.0606143	ZEB1(-) 48	ZEB1	-	0.00521018	0.0218308	-0.0625	0	0.0625
ARID5B(+) 17	ARID5B	+	0.0868266	0.00862405	0	0	0	0.786134	0.0284678	ETS1(-) 20	ETS1	-	0.0820813	0.293747	-0.05	0.15	0.2
ARID5B(+) 17	ARID5B	+	0.0868266	0.00862405	0	0	0	0.786134	0.0284678	ETS1(+) 215	ETS1	+	0.00923595	0.027391	-0.0325581	0.027907	0.0604651
ATF3(+) 109	ATF3	+	0.00223873	0.0525894	-0.0550459	0.0458716	0.100917	0.784953	0.0533272	SOX9(-) 18	SOX9	-	0.265515	0.130932	0.222222	0.277778	0.0555556
ATF3(+) 109	ATF3	+	0.00223873	0.0525894	-0.0550459	0.0458716	0.100917	0.784953	0.0533272	SOX9(+) 14	SOX9	+	0.0796971	0.0114783	0.0714286	0.0714286	0
SOX11(+) 384	SOX11	+	0.00411552	0.0524484	-0.0078125	0.0208333	0.0286458	0.784752	0.040085	PAX2(+) 146	PAX2	+	0.00664657	0.0274791	0	0.0273973	0.0273973
PARP1(-) 50	PARP1	-	0.0602324	0.0814806	0.16	0.2	0.04	0.784532	0.0198602	DLX6(-) 11	DLX6	-	0.198934	0.101337	-0.181818	0	0.181818
FOXO3(+) 125	FOXO3	+	0.0162708	0.017851	0.016	0.032	0.016	0.78441	0.0767276	CHURC1(+) 26	CHURC1	+	0.0683698	0.0380544	0	0.0384615	0.0384615
MEIS2(+) 967	MEIS2	+	0.287417	0.150855	0.0206825	0.0765253	0.0558428	0.783276	0.0207622	CREM(+) 40	CREM	+	0.0580728	0.109999	0.175	0.2	0.025
MEIS2(-) 35	MEIS2	-	0.00877885	0.0730361	-0.0857143	0.0285714	0.114286	0.783276	0.0207622	CREM(+) 40	CREM	+	0.0580728	0.109999	0.175	0.2	0.025
ELF3(-) 26	ELF3	-	0.157575	0.0884075	0.0769231	0.153846	0.0769231	0.783133	0.0277462	ZFP1(+) 12	ZFP1	+	0.0434161	0.0030535	0	0	0
SOX11(+) 384	SOX11	+	0.00411552	0.0524484	-0.0078125	0.0208333	0.0286458	0.782521	0.039971	POU3F1(+) 31	POU3F1	+	0	0.00596581	0.0322581	0.0322581	0
JUN(-) 70	JUN	-	0.0434455	0.0399292	0.0571429	0.0571429	0	0.781986	0.0352404	NR2C2(+) 11	NR2C2	+	0.0421359	0.00147664	0	0	0
JUN(+) 651	JUN	+	0.0737056	0.105984	-0.06298	0.047619	0.110599	0.781986	0.0352404	NR2C2(+) 11	NR2C2	+	0.0421359	0.00147664	0	0	0
ISL1(+) 17	ISL1	+	0.296394	0.314337	0.294118	0.529412	0.235294	0.781435	0.0127767	POU5F1B(+) 23	POU5F1B	+	0.029031	0.00357811	0	0	0
SRF(+) 158	SRF	+	0.0341367	0.0746758	-0.0696203	0.0253165	0.0949367	0.780544	0.1262	ZNF837(+) 12	ZNF837	+	0.068214	0.00476687	0	0	0
SOX2(+) 444	SOX2	+	0.00654749	0.0142064	-0.00225225	0.00900901	0.0112613	0.779854	0.010028	SOX5(-) 16	SOX5	-	0.0238313	0.00305343	-0.0625	0	0.0625
SOX2(+) 444	SOX2	+	0.00654749	0.0142064	-0.00225225	0.00900901	0.0112613	0.779854	0.010028	SOX5(+) 41	SOX5	+	0.0191327	0.0224152	0	0	0
DLX5(-) 17	DLX5	-	0.129409	0.125968	0.0588235	0.176471	0.117647	0.779303	0.0216207	ZNF219(-) 13	ZNF219	-	0.273961	0.0829329	0.0769231	0.153846	0.0769231
DLX5(+) 43	DLX5	+	0.00114223	0.00864543	-0.0697674	0	0.0697674	0.779303	0.0216207	ZNF219(-) 13	ZNF219	-	0.273961	0.0829329	0.0769231	0.153846	0.0769231
ZNF250(+) 13	ZNF250	+	0.157426	0.0199849	-0.0769231	0	0.0769231	0.77911	0.0930996	SOX8(+) 32	SOX8	+	0.0518307	0.00980098	0.03125	0.03125	0
MEIS3(-) 32	MEIS3	-	0.0338768	0.0231183	0	0.03125	0.03125	0.778867	0.0346414	MEF2C(+) 129	MEF2C	+	0.133903	0.0514067	0.0232558	0.0852713	0.0620155
ZEB1(-) 48	ZEB1	-	0.00521018	0.0218308	-0.0625	0	0.0625	0.776869	0.0467561	LEF1(+) 16	LEF1	+	0.193072	0.187545	-0.3125	0.0625	0.375
TCF7L1(+) 473	TCF7L1	+	0.00128746	0.0474156	-0.00422833	0.0105708	0.0147992	0.776648	0.0867189	RAX(+) 18	RAX	+	0.0189678	0.0058677	0	0	0
TCF7L1(-) 93	TCF7L1	-	0.228455	0.107212	-0.0645161	0.11828	0.182796	0.776648	0.0867189	RAX(+) 18	RAX	+	0.0189678	0.0058677	0	0	0
POU5F1(+) 1304	POU5F1	+	0.0053808	0.164971	-0.023773	0.0214724	0.0452454	0.774584	0.00706922	ETV1(+) 357	ETV1	+	0.0436792	0.0392814	0.0280112	0.0448179	0.0168067
POU5F1(-) 61	POU5F1	-	0.237669	0.12334	0.0655738	0.131148	0.0655738	0.774584	0.00706922	ETV1(+) 357	ETV1	+	0.0436792	0.0392814	0.0280112	0.0448179	0.0168067
GTF2I(-) 13	GTF2I	-	0.0965182	0.109499	-0.230769	0	0.230769	0.774466	0.024877	ETV1(+) 357	ETV1	+	0.0436792	0.0392814	0.0280112	0.0448179	0.0168067
SOX9(+) 14	SOX9	+	0.0796971	0.0114783	0.0714286	0.0714286	0	0.773672	0.00921037	SP8(+) 107	SP8	+	0.00154047	0.0139381	0.0186916	0.0186916	0
SOX9(-) 18	SOX9	-	0.265515	0.130932	0.222222	0.277778	0.0555556	0.773672	0.00921037	SP8(+) 107	SP8	+	0.00154047	0.0139381	0.0186916	0.0186916	0
PBX3(-) 56	PBX3	-	0.00214441	0.0130574	0.0178571	0.0178571	0	0.773516	0.0140948	DBP(+) 48	DBP	+	0.160395	0.00771093	0.0208333	0.0208333	0
IRF1(+) 14	IRF1	+	0.0602371	0.00360117	0	0	0	0.77343	0.0540434	DLX6(-) 11	DLX6	-	0.198934	0.101337	-0.181818	0	0.181818
TCF3(+) 13	TCF3	+	0.0693403	0.00523095	0	0	0	0.772972	0.104699	SMAD3(+) 27	SMAD3	+	0.0502659	0.00269451	0	0	0
SOX2(+) 444	SOX2	+	0.00654749	0.0142064	-0.00225225	0.00900901	0.0112613	0.770825	0.00991195	ARID3A(-) 31	ARID3A	-	0.0129229	0.0212031	0.0645161	0.0645161	0
PBX1(+) 19	PBX1	+	0.0225126	0.0606878	0.0526316	0.0526316	0	0.767566	0.0212868	CREB3L2(+) 31	CREB3L2	+	0.0183402	0.0295408	-0.0322581	0.0322581	0.0645161
GATA6(+) 182	GATA6	+	0.240296	0.118827	0.032967	0.10989	0.0769231	0.767525	0.0158543	RXRA(+) 17	RXRA	+	0.245567	0.0798248	0.0588235	0.0588235	0
RFXANK(+) 17	RFXANK	+	0.149332	0.0176093	0	0	0	0.76673	0.087327	MEIS2(-) 35	MEIS2	-	0.00877885	0.0730361	-0.0857143	0.0285714	0.114286
RFXANK(+) 17	RFXANK	+	0.149332	0.0176093	0	0	0	0.76673	0.087327	MEIS2(+) 967	MEIS2	+	0.287417	0.150855	0.0206825	0.0765253	0.0558428
LEF1(+) 16	LEF1	+	0.193072	0.187545	-0.3125	0.0625	0.375	0.766665	0.0348042	BACH2(+) 71	BACH2	+	0.00764218	0.02833	-0.0422535	0.0140845	0.056338
DBP(+) 48	DBP	+	0.160395	0.00771093	0.0208333	0.0208333	0	0.766063	0.167008	PBX3(-) 56	PBX3	-	0.00214441	0.0130574	0.0178571	0.0178571	0
PITX1(+) 14	PITX1	+	0.190327	0.0302607	0.0714286	0.0714286	0	0.766	0.0225759	FOXC2(+) 91	FOXC2	+	0.209083	0.0869002	0.131868	0.153846	0.021978
RELA(+) 111	RELA	+	0.0138925	0.0222353	0	0.00900901	0.00900901	0.765891	0.10073	SOX10(+) 327	SOX10	+	0.0228093	0.0788198	-0.0030581	0.030581	0.0336391
PAX2(+) 146	PAX2	+	0.00664657	0.0274791	0	0.0273973	0.0273973	0.765862	0.0380396	MSX2(+) 18	MSX2	+	0.0284448	0.00301964	-0.111111	0	0.111111
RARG(-) 46	RARG	-	0.281753	0.0884769	0.0869565	0.195652	0.108696	0.76578	0.207356	SOX11(+) 384	SOX11	+	0.00411552	0.0524484	-0.0078125	0.0208333	0.0286458
RARG(+) 62	RARG	+	0.00689322	0.00733779	-0.016129	0	0.016129	0.76578	0.207356	SOX11(+) 384	SOX11	+	0.00411552	0.0524484	-0.0078125	0.0208333	0.0286458
ZNF160(+) 11	ZNF160	+	0.020043	0.000663549	0	0	0	0.765054	0.0708541	ZBTB14(+) 58	ZBTB14	+	0.0214237	0.00778453	0	0	0
GTF2I(-) 13	GTF2I	-	0.0965182	0.109499	-0.230769	0	0.230769	0.765008	0.0245733	FOXA2(+) 411	FOXA2	+	-8.88178e-16	0.0599675	0.00486618	0.0413625	0.0364964
PBX1(+) 19	PBX1	+	0.0225126	0.0606878	0.0526316	0.0526316	0	0.763858	0.0211839	ZNF174(+) 20	ZNF174	+	0.0741103	0.00384429	0	0	0
GABPA(+) 20	GABPA	+	0.00762119	0.018574	0	0.05	0.05	0.763724	0.141219	RARG(-) 46	RARG	-	0.281753	0.0884769	0.0869565	0.195652	0.108696
GABPA(+) 20	GABPA	+	0.00762119	0.018574	0	0.05	0.05	0.763724	0.141219	RARG(+) 62	RARG	+	0.00689322	0.00733779	-0.016129	0	0.016129
PARP1(-) 50	PARP1	-	0.0602324	0.0814806	0.16	0.2	0.04	0.762488	0.0193022	POU3F1(+) 31	POU3F1	+	0	0.00596581	0.0322581	0.0322581	0
DLX6(-) 11	DLX6	-	0.198934	0.101337	-0.181818	0	0.181818	0.761861	0.0123843	ZBTB14(+) 58	ZBTB14	+	0.0214237	0.00778453	0	0	0
SOX17(+) 322	SOX17	+	0.0157781	0.0644399	-0.00310559	0.0496894	0.052795	0.761824	0.0149624	PITX1(+) 14	PITX1	+	0.190327	0.0302607	0.0714286	0.0714286	0
MSX2(+) 18	MSX2	+	0.0284448	0.00301964	-0.111111	0	0.111111	0.761776	0.0383515	FOXO3(+) 125	FOXO3	+	0.0162708	0.017851	0.016	0.032	0.016
ILF2(-) 27	ILF2	-	0.0552447	0.0534291	0.259259	0.259259	0	0.761597	0.0221496	ZNF326(+) 18	ZNF326	+	0.047118	0.00259711	0	0	0
TBL1XR1(+) 21	TBL1XR1	+	0.100887	0.0121584	0	0	0	0.761304	0.0673615	NFKB1(+) 49	NFKB1	+	0.0467647	0.00296576	-0.0204082	0	0.0204082
SRF(+) 158	SRF	+	0.0341367	0.0746758	-0.0696203	0.0253165	0.0949367	0.760188	0.122909	ZNF202(+) 35	ZNF202	+	0.0504961	0.0217236	-0.0285714	0	0.0285714
ZNF148(+) 75	ZNF148	+	0.0313279	0.021043	0	0.0133333	0.0133333	0.760117	0.0523739	RXRA(+) 17	RXRA	+	0.245567	0.0798248	0.0588235	0.0588235	0
POU5F1(+) 1304	POU5F1	+	0.0053808	0.164971	-0.023773	0.0214724	0.0452454	0.759216	0.00692897	SNAI2(-) 180	SNAI2	-	0.0121968	0.0352722	0.0111111	0.0222222	0.0111111
POU5F1(-) 61	POU5F1	-	0.237669	0.12334	0.0655738	0.131148	0.0655738	0.759216	0.00692897	SNAI2(-) 180	SNAI2	-	0.0121968	0.0352722	0.0111111	0.0222222	0.0111111
GATA3(+) 47	GATA3	+	0.00526853	0.043184	0.0212766	0.106383	0.0851064	0.759007	0.0236945	NR3C1(+) 29	NR3C1	+	0.120582	0.0216382	0.0344828	0.0689655	0.0344828
GATA3(-) 11	GATA3	-	0.061378	0.0240466	0.0909091	0.0909091	0	0.759007	0.0236945	NR3C1(+) 29	NR3C1	+	0.120582	0.0216382	0.0344828	0.0689655	0.0344828
PAX2(+) 146	PAX2	+	0.00664657	0.0274791	0	0.0273973	0.0273973	0.758351	0.0376665	MAF(+) 485	MAF	+	0.00266158	0.0619664	-0.0350515	0.028866	0.0639175
FOXA2(+) 411	FOXA2	+	-8.88178e-16	0.0599675	0.00486618	0.0413625	0.0364964	0.756922	0.0150361	IRF3(-) 25	IRF3	-	0.0725	0.071071	0	0.08	0.08
FOXA2(+) 411	FOXA2	+	-8.88178e-16	0.0599675	0.00486618	0.0413625	0.0364964	0.756922	0.0150361	IRF3(+) 20	IRF3	+	0.0727068	0.0038603	0	0	0
HMGA2(+) 412	HMGA2	+	0.236259	0.085834	-0.0849515	0.0194175	0.104369	0.756754	0.0343169	STAT6(+) 78	STAT6	+	0.0112694	0.0110151	-0.025641	0	0.025641
GTF2I(-) 13	GTF2I	-	0.0965182	0.109499	-0.230769	0	0.230769	0.756158	0.024289	MSX1(+) 198	MSX1	+	0.0455485	0.0846411	-0.171717	0.00505051	0.176768
MEIS2(+) 967	MEIS2	+	0.287417	0.150855	0.0206825	0.0765253	0.0558428	0.755077	0.0200147	SRF(+) 158	SRF	+	0.0341367	0.0746758	-0.0696203	0.0253165	0.0949367
MEIS2(-) 35	MEIS2	-	0.00877885	0.0730361	-0.0857143	0.0285714	0.114286	0.755077	0.0200147	SRF(+) 158	SRF	+	0.0341367	0.0746758	-0.0696203	0.0253165	0.0949367
GATA6(+) 182	GATA6	+	0.240296	0.118827	0.032967	0.10989	0.0769231	0.754761	0.0155906	ZNF467(+) 79	ZNF467	+	0.0883583	0.0274653	0.0506329	0.0632911	0.0126582
MAF(+) 485	MAF	+	0.00266158	0.0619664	-0.0350515	0.028866	0.0639175	0.754443	0.0301713	SP8(+) 107	SP8	+	0.00154047	0.0139381	0.0186916	0.0186916	0
NFE2L2(+) 11	NFE2L2	+	0.0199496	0.000631918	0	0	0	0.754212	0.0379374	HOXB4(+) 14	HOXB4	+	0	0.0382618	-0.285714	0	0.285714
GATA6(+) 182	GATA6	+	0.240296	0.118827	0.032967	0.10989	0.0769231	0.754065	0.0155762	CEBPD(-) 18	CEBPD	-	0.00659096	0.0607279	-0.0555556	0	0.0555556
GATA6(+) 182	GATA6	+	0.240296	0.118827	0.032967	0.10989	0.0769231	0.754065	0.0155762	CEBPD(+) 58	CEBPD	+	0.0327849	0.0619678	-0.224138	0.0172414	0.241379
PBX1(+) 19	PBX1	+	0.0225126	0.0606878	0.0526316	0.0526316	0	0.753965	0.0209096	EBF1(+) 79	EBF1	+	0.0264896	0.0141661	-0.0126582	0.0126582	0.0253165
ATF3(+) 109	ATF3	+	0.00223873	0.0525894	-0.0550459	0.0458716	0.100917	0.75371	0.0512047	TEAD1(+) 100	TEAD1	+	0.0141543	0.0501538	-0.1	0	0.1
OVOL2(-) 20	OVOL2	-	0.258049	0.136299	-0.05	0.1	0.15	0.753292	0.0477462	NFE2L2(+) 11	NFE2L2	+	0.0199496	0.000631918	0	0	0
RARB(+) 16	RARB	+	0.183552	0.0162437	0.125	0.125	0	0.753125	0.0574351	SOX10(+) 327	SOX10	+	0.0228093	0.0788198	-0.0030581	0.030581	0.0336391
HMGA1(+) 2044	HMGA1	+	0.201425	0.315524	-0.0107632	0.0303327	0.0410959	0.752587	0.0105571	ZNF148(+) 75	ZNF148	+	0.0313279	0.021043	0	0.0133333	0.0133333
HMGA1(-) 44	HMGA1	-	0.11112	0.0751262	0.0454545	0.113636	0.0681818	0.752587	0.0105571	ZNF148(+) 75	ZNF148	+	0.0313279	0.021043	0	0.0133333	0.0133333
ARID3A(-) 31	ARID3A	-	0.0129229	0.0212031	0.0645161	0.0645161	0	0.752095	0.0279171	ETV6(+) 92	ETV6	+	0.0135627	0.0156223	-0.0217391	0	0.0217391
MAFB(-) 29	MAFB	-	0.143457	0.146813	0.0689655	0.172414	0.103448	0.751418	0.0104972	NR2F1(+) 21	NR2F1	+	0.0419455	0.0485012	0.142857	0.142857	0
MAFB(+) 123	MAFB	+	0	0.0438008	-0.0406504	0.0243902	0.0650407	0.751418	0.0104972	NR2F1(+) 21	NR2F1	+	0.0419455	0.0485012	0.142857	0.142857	0
JDP2(-) 16	JDP2	-	0.0242825	0.00461386	0	0	0	0.751207	0.0452365	CREB5(+) 166	CREB5	+	0.00396977	0.0479304	-0.0120482	0.0301205	0.0421687
GTF2I(-) 13	GTF2I	-	0.0965182	0.109499	-0.230769	0	0.230769	0.750919	0.0241207	RFX5(+) 86	RFX5	+	0.0192379	0.0122172	-0.0116279	0	0.0116279
MZF1(+) 114	MZF1	+	0.0391419	0.0162247	-0.00877193	0.0175439	0.0263158	0.750767	0.0697163	NR2F1(+) 21	NR2F1	+	0.0419455	0.0485012	0.142857	0.142857	0
NKX3-1(+) 48	NKX3-1	+	0.319981	0.11185	0.1875	0.208333	0.0208333	0.750193	0.0446256	RBAK(+) 11	RBAK	+	0.0936933	0.0139366	0	0	0
GTF2I(-) 13	GTF2I	-	0.0965182	0.109499	-0.230769	0	0.230769	0.749273	0.0240678	ELK4(-) 14	ELK4	-	0.0635791	0.0926057	0.0714286	0.214286	0.142857
GTF2I(-) 13	GTF2I	-	0.0965182	0.109499	-0.230769	0	0.230769	0.749273	0.0240678	ELK4(+) 222	ELK4	+	0.00993109	0.0164827	-0.0045045	0.0045045	0.00900901
PBX1(+) 19	PBX1	+	0.0225126	0.0606878	0.0526316	0.0526316	0	0.748939	0.0207702	ZNF808(+) 25	ZNF808	+	0.0871268	0.00899181	0	0	0
ISL1(+) 17	ISL1	+	0.296394	0.314337	0.294118	0.529412	0.235294	0.748754	0.0122424	FOXA2(+) 411	FOXA2	+	-8.88178e-16	0.0599675	0.00486618	0.0413625	0.0364964
SMAD3(+) 27	SMAD3	+	0.0502659	0.00269451	0	0	0	0.747469	0.0926959	PITX2(+) 12	PITX2	+	0.0336364	0.00221809	-0.0833333	0	0.0833333
SNAI2(-) 180	SNAI2	-	0.0121968	0.0352722	0.0111111	0.0222222	0.0111111	0.74695	0.0214348	PAX7(+) 61	PAX7	+	0	0.040891	0.0163934	0.0491803	0.0327869
TCF4(-) 24	TCF4	-	0.056921	0.0333563	0.0833333	0.125	0.0416667	0.746597	0.0356965	MEIS3(-) 32	MEIS3	-	0.0338768	0.0231183	0	0.03125	0.03125
MAF(+) 485	MAF	+	0.00266158	0.0619664	-0.0350515	0.028866	0.0639175	0.746008	0.029834	EGR1(+) 114	EGR1	+	0	0.0185551	-0.0263158	0.00877193	0.0350877
NR2C2(+) 11	NR2C2	+	0.0421359	0.00147664	0	0	0	0.744479	0.0964691	ZNF160(+) 11	ZNF160	+	0.020043	0.000663549	0	0	0
ISL1(+) 17	ISL1	+	0.296394	0.314337	0.294118	0.529412	0.235294	0.744065	0.0121657	SOX10(+) 327	SOX10	+	0.0228093	0.0788198	-0.0030581	0.030581	0.0336391
PBX3(-) 56	PBX3	-	0.00214441	0.0130574	0.0178571	0.0178571	0	0.743916	0.0135555	IKZF1(+) 62	IKZF1	+	0.114402	0.0395275	0	0.0806452	0.0806452
ISL1(+) 17	ISL1	+	0.296394	0.314337	0.294118	0.529412	0.235294	0.743202	0.0121516	GRHL2(+) 42	GRHL2	+	0.0297286	0.00406458	0	0	0
HMGA1(+) 2044	HMGA1	+	0.201425	0.315524	-0.0107632	0.0303327	0.0410959	0.742495	0.0104155	PITX2(+) 12	PITX2	+	0.0336364	0.00221809	-0.0833333	0	0.0833333
HMGA1(-) 44	HMGA1	-	0.11112	0.0751262	0.0454545	0.113636	0.0681818	0.742495	0.0104155	PITX2(+) 12	PITX2	+	0.0336364	0.00221809	-0.0833333	0	0.0833333
RELA(+) 111	RELA	+	0.0138925	0.0222353	0	0.00900901	0.00900901	0.742242	0.0976198	PITX1(+) 14	PITX1	+	0.190327	0.0302607	0.0714286	0.0714286	0
E2F2(+) 132	E2F2	+	0.0376433	0.0202674	-0.0151515	0	0.0151515	0.741332	0.0967988	E2F1(-) 28	E2F1	-	0.111855	0.0521173	0.0714286	0.0714286	0
ATF3(+) 109	ATF3	+	0.00223873	0.0525894	-0.0550459	0.0458716	0.100917	0.741238	0.0503573	TEAD3(+) 36	TEAD3	+	0	0.0684697	-0.0277778	0.0277778	0.0555556
HEY1(-) 73	HEY1	-	0.0636956	0.0869421	0	0.0547945	0.0547945	0.740766	0.034367	SOX9(-) 18	SOX9	-	0.265515	0.130932	0.222222	0.277778	0.0555556
HEY1(-) 73	HEY1	-	0.0636956	0.0869421	0	0.0547945	0.0547945	0.740766	0.034367	SOX9(+) 14	SOX9	+	0.0796971	0.0114783	0.0714286	0.0714286	0
HOXB4(+) 14	HOXB4	+	0	0.0382618	-0.285714	0	0.285714	0.740012	0.0271036	GABPA(+) 20	GABPA	+	0.00762119	0.018574	0	0.05	0.05
ISL1(+) 17	ISL1	+	0.296394	0.314337	0.294118	0.529412	0.235294	0.737679	0.0120613	NFATC3(+) 43	NFATC3	+	0.0756796	0.00531729	0.0232558	0.0232558	0
MYBL1(+) 12	MYBL1	+	0.0773645	0.0050405	0	0	0	0.735521	0.0801734	TCF3(+) 13	TCF3	+	0.0693403	0.00523095	0	0	0
TCF7L1(+) 473	TCF7L1	+	0.00128746	0.0474156	-0.00422833	0.0105708	0.0147992	0.7336	0.0819122	ATF3(+) 109	ATF3	+	0.00223873	0.0525894	-0.0550459	0.0458716	0.100917
TCF7L1(-) 93	TCF7L1	-	0.228455	0.107212	-0.0645161	0.11828	0.182796	0.7336	0.0819122	ATF3(+) 109	ATF3	+	0.00223873	0.0525894	-0.0550459	0.0458716	0.100917
MAX(+) 26	MAX	+	0.0398861	0.00211254	0	0	0	0.733378	0.0978737	STAT3(+) 13	STAT3	+	0.0139097	0.000525327	-0.0769231	0	0.0769231
SOX10(+) 327	SOX10	+	0.0228093	0.0788198	-0.0030581	0.030581	0.0336391	0.73301	0.00988334	PKNOX2(+) 20	PKNOX2	+	0.157909	0.0193688	0	0	0
ARID3A(-) 31	ARID3A	-	0.0129229	0.0212031	0.0645161	0.0645161	0	0.731844	0.0271653	GRHL2(+) 42	GRHL2	+	0.0297286	0.00406458	0	0	0
YY2(+) 16	YY2	+	0.0708574	0.00349242	0.0625	0.0625	0	0.731618	0.0647599	MEIS3(-) 32	MEIS3	-	0.0338768	0.0231183	0	0.03125	0.03125
PITX1(+) 14	PITX1	+	0.190327	0.0302607	0.0714286	0.0714286	0	0.731242	0.0215515	TAF1(+) 60	TAF1	+	0.00660969	0.0200544	0.0166667	0.0166667	0
ZBTB14(+) 58	ZBTB14	+	0.0214237	0.00778453	0	0	0	0.730749	0.088975	DLX6(-) 11	DLX6	-	0.198934	0.101337	-0.181818	0	0.181818
NR2C2(+) 11	NR2C2	+	0.0421359	0.00147664	0	0	0	0.730703	0.094684	GRHL2(+) 42	GRHL2	+	0.0297286	0.00406458	0	0	0
ARID5B(+) 17	ARID5B	+	0.0868266	0.00862405	0	0	0	0.729953	0.0264334	TWIST1(-) 63	TWIST1	-	0.010974	0.0487148	-0.047619	0.015873	0.0634921
ZNF326(+) 18	ZNF326	+	0.047118	0.00259711	0	0	0	0.728291	0.0665312	ZNF217(-) 14	ZNF217	-	0.0940746	0.0452139	-0.0714286	0.0714286	0.142857
MEF2C(+) 129	MEF2C	+	0.133903	0.0514067	0.0232558	0.0852713	0.0620155	0.727704	0.00716114	MAFG(+) 39	MAFG	+	0.0522491	0.00161143	0	0	0
ZBTB7A(+) 194	ZBTB7A	+	0.0186702	0.0216187	0.0103093	0.0206186	0.0103093	0.726739	0.069262	SP8(+) 107	SP8	+	0.00154047	0.0139381	0.0186916	0.0186916	0
ZNF148(+) 75	ZNF148	+	0.0313279	0.021043	0	0.0133333	0.0133333	0.726105	0.0500304	MEIS2(-) 35	MEIS2	-	0.00877885	0.0730361	-0.0857143	0.0285714	0.114286
ZNF148(+) 75	ZNF148	+	0.0313279	0.021043	0	0.0133333	0.0133333	0.726105	0.0500304	MEIS2(+) 967	MEIS2	+	0.287417	0.150855	0.0206825	0.0765253	0.0558428
GATA4(+) 662	GATA4	+	0.258898	0.110357	0.00151057	0.0876133	0.0861027	0.725147	0.0186423	ELF1(+) 55	ELF1	+	0.00279608	0.0243312	-0.0181818	0	0.0181818
GATA4(-) 22	GATA4	-	0.00145578	0.106457	-0.0909091	0	0.0909091	0.725147	0.0186423	ELF1(+) 55	ELF1	+	0.00279608	0.0243312	-0.0181818	0	0.0181818
CREB3L2(+) 31	CREB3L2	+	0.0183402	0.0295408	-0.0322581	0.0322581	0.0645161	0.725085	0.0411555	GABPB1(+) 18	GABPB1	+	0.0694655	0.00425211	0	0	0
ETS2(+) 51	ETS2	+	0.0159275	0.0100149	0	0	0	0.724793	0.0590927	EBF1(+) 79	EBF1	+	0.0264896	0.0141661	-0.0126582	0.0126582	0.0253165
GTF2I(-) 13	GTF2I	-	0.0965182	0.109499	-0.230769	0	0.230769	0.723811	0.0232499	NFE2L3(+) 31	NFE2L3	+	0.0133988	0.00150761	0	0	0
NR2C2(+) 11	NR2C2	+	0.0421359	0.00147664	0	0	0	0.723489	0.0937492	FOXC2(+) 91	FOXC2	+	0.209083	0.0869002	0.131868	0.153846	0.021978
NFIC(+) 14	NFIC	+	0.0526158	0.0020654	0	0	0	0.723348	0.11273	HOXB4(+) 14	HOXB4	+	0	0.0382618	-0.285714	0	0.285714
MAF(+) 485	MAF	+	0.00266158	0.0619664	-0.0350515	0.028866	0.0639175	0.723142	0.0289195	ATF3(+) 109	ATF3	+	0.00223873	0.0525894	-0.0550459	0.0458716	0.100917
FOXC2(+) 91	FOXC2	+	0.209083	0.0869002	0.131868	0.153846	0.021978	0.722735	0.0190364	ZNF217(-) 14	ZNF217	-	0.0940746	0.0452139	-0.0714286	0.0714286	0.142857
CUX1(+) 21	CUX1	+	0.0567206	0.0020786	0	0	0	0.722628	0.0494627	TCF12(+) 22	TCF12	+	0.0202547	0.0225374	-0.136364	0	0.136364
IRF3(-) 25	IRF3	-	0.0725	0.071071	0	0.08	0.08	0.721924	0.0859102	MZF1(+) 114	MZF1	+	0.0391419	0.0162247	-0.00877193	0.0175439	0.0263158
IRF3(+) 20	IRF3	+	0.0727068	0.0038603	0	0	0	0.721924	0.0859102	MZF1(+) 114	MZF1	+	0.0391419	0.0162247	-0.00877193	0.0175439	0.0263158
PARP1(-) 50	PARP1	-	0.0602324	0.0814806	0.16	0.2	0.04	0.721834	0.018273	MEF2C(+) 129	MEF2C	+	0.133903	0.0514067	0.0232558	0.0852713	0.0620155
RFX1(+) 25	RFX1	+	0.0736514	0.00562826	-0.04	0.04	0.08	0.721709	0.173516	MZF1(+) 114	MZF1	+	0.0391419	0.0162247	-0.00877193	0.0175439	0.0263158
FOXP1(+) 12	FOXP1	+	0.20203	0.168627	0.333333	0.333333	0	0.721141	0.0381055	STAT6(+) 78	STAT6	+	0.0112694	0.0110151	-0.025641	0	0.025641
NKX3-1(+) 48	NKX3-1	+	0.319981	0.11185	0.1875	0.208333	0.0208333	0.720664	0.0428691	KLF1(+) 29	KLF1	+	0.20056	0.0727491	0.0689655	0.103448	0.0344828
MAFG(+) 39	MAFG	+	0.0522491	0.00161143	0	0	0	0.719922	0.0634356	PAX2(+) 146	PAX2	+	0.00664657	0.0274791	0	0.0273973	0.0273973
HOXB4(+) 14	HOXB4	+	0	0.0382618	-0.285714	0	0.285714	0.719462	0.026351	TEAD3(+) 36	TEAD3	+	0	0.0684697	-0.0277778	0.0277778	0.0555556
RFX1(+) 25	RFX1	+	0.0736514	0.00562826	-0.04	0.04	0.08	0.718408	0.172722	DLX6(-) 11	DLX6	-	0.198934	0.101337	-0.181818	0	0.181818
SOX2(+) 444	SOX2	+	0.00654749	0.0142064	-0.00225225	0.00900901	0.0112613	0.718304	0.00923658	CREM(+) 40	CREM	+	0.0580728	0.109999	0.175	0.2	0.025
GATA6(+) 182	GATA6	+	0.240296	0.118827	0.032967	0.10989	0.0769231	0.718066	0.0148326	GATA3(-) 11	GATA3	-	0.061378	0.0240466	0.0909091	0.0909091	0
GATA6(+) 182	GATA6	+	0.240296	0.118827	0.032967	0.10989	0.0769231	0.718066	0.0148326	GATA3(+) 47	GATA3	+	0.00526853	0.043184	0.0212766	0.106383	0.0851064
ELK4(-) 14	ELK4	-	0.0635791	0.0926057	0.0714286	0.214286	0.142857	0.718031	0.162442	FOXA1(+) 263	FOXA1	+	0	0.0464489	-0.00380228	0.0228137	0.026616
ELK4(+) 222	ELK4	+	0.00993109	0.0164827	-0.0045045	0.0045045	0.00900901	0.718031	0.162442	FOXA1(+) 263	FOXA1	+	0	0.0464489	-0.00380228	0.0228137	0.026616
MEIS2(-) 35	MEIS2	-	0.00877885	0.0730361	-0.0857143	0.0285714	0.114286	0.71716	0.0190097	GATA4(-) 22	GATA4	-	0.00145578	0.106457	-0.0909091	0	0.0909091
MEIS2(+) 967	MEIS2	+	0.287417	0.150855	0.0206825	0.0765253	0.0558428	0.71716	0.0190097	GATA4(-) 22	GATA4	-	0.00145578	0.106457	-0.0909091	0	0.0909091
MEIS2(+) 967	MEIS2	+	0.287417	0.150855	0.0206825	0.0765253	0.0558428	0.71716	0.0190097	GATA4(+) 662	GATA4	+	0.258898	0.110357	0.00151057	0.0876133	0.0861027
MEIS2(-) 35	MEIS2	-	0.00877885	0.0730361	-0.0857143	0.0285714	0.114286	0.71716	0.0190097	GATA4(+) 662	GATA4	+	0.258898	0.110357	0.00151057	0.0876133	0.0861027
TCF4(-) 24	TCF4	-	0.056921	0.0333563	0.0833333	0.125	0.0416667	0.716497	0.0342573	SOX4(+) 637	SOX4	+	0.0580728	0.0949427	-0.0251177	0.0313972	0.0565149
PBX1(+) 19	PBX1	+	0.0225126	0.0606878	0.0526316	0.0526316	0	0.716451	0.0198692	IKZF1(+) 62	IKZF1	+	0.114402	0.0395275	0	0.0806452	0.0806452
RARB(+) 16	RARB	+	0.183552	0.0162437	0.125	0.125	0	0.715665	0.0545783	ISL1(+) 17	ISL1	+	0.296394	0.314337	0.294118	0.529412	0.235294
RFX2(+) 34	RFX2	+	0.0951539	0.00601683	0	0	0	0.714003	0.0835529	EOMES(+) 17	EOMES	+	0.266747	0.127955	0.176471	0.235294	0.0588235
BPTF(-) 32	BPTF	-	0.104505	0.0865172	-0.25	0.03125	0.28125	0.713102	0.0249641	ZNF160(+) 11	ZNF160	+	0.020043	0.000663549	0	0	0
MEIS3(-) 32	MEIS3	-	0.0338768	0.0231183	0	0.03125	0.03125	0.713074	0.0317151	HOXB4(+) 14	HOXB4	+	0	0.0382618	-0.285714	0	0.285714
ILF2(-) 27	ILF2	-	0.0552447	0.0534291	0.259259	0.259259	0	0.712331	0.0207168	GATA6(+) 182	GATA6	+	0.240296	0.118827	0.032967	0.10989	0.0769231
IKZF2(-) 14	IKZF2	-	0.112282	0.0733835	0.0714286	0.0714286	0	0.711875	0.0597717	ZFP1(+) 12	ZFP1	+	0.0434161	0.0030535	0	0	0
IKZF2(+) 48	IKZF2	+	0.00305504	0.00937379	0	0.0208333	0.0208333	0.711875	0.0597717	ZFP1(+) 12	ZFP1	+	0.0434161	0.0030535	0	0	0
ETS1(+) 215	ETS1	+	0.00923595	0.027391	-0.0325581	0.027907	0.0604651	0.711851	0.0304205	ETS2(+) 51	ETS2	+	0.0159275	0.0100149	0	0	0
ETS1(-) 20	ETS1	-	0.0820813	0.293747	-0.05	0.15	0.2	0.711851	0.0304205	ETS2(+) 51	ETS2	+	0.0159275	0.0100149	0	0	0
ZNF385A(-) 13	ZNF385A	-	0.0156719	0.025411	0	0	0	0.711827	0.0933793	PBX1(+) 19	PBX1	+	0.0225126	0.0606878	0.0526316	0.0526316	0
GABPB1(+) 18	GABPB1	+	0.0694655	0.00425211	0	0	0	0.711287	0.156713	FOXA2(+) 411	FOXA2	+	-8.88178e-16	0.0599675	0.00486618	0.0413625	0.0364964
GATA3(-) 11	GATA3	-	0.061378	0.0240466	0.0909091	0.0909091	0	0.710876	0.0221919	SREBF1(+) 33	SREBF1	+	0.20126	0.0292975	0	0	0
GATA3(+) 47	GATA3	+	0.00526853	0.043184	0.0212766	0.106383	0.0851064	0.710876	0.0221919	SREBF1(+) 33	SREBF1	+	0.20126	0.0292975	0	0	0
ZNF302(+) 12	ZNF302	+	0.105581	0.0144157	0	0	0	0.710533	0.0405525	DLX6(-) 11	DLX6	-	0.198934	0.101337	-0.181818	0	0.181818
PLAGL1(-) 22	PLAGL1	-	0.0179532	0.0247727	0	0	0	0.710333	0.0408047	FOSL2(+) 215	FOSL2	+	-4.44089e-16	0.0501399	-0.111628	0.00465116	0.116279
ILF2(-) 27	ILF2	-	0.0552447	0.0534291	0.259259	0.259259	0	0.710116	0.0206524	ELF2(+) 16	ELF2	+	0.114802	0.0220085	0.0625	0.0625	0
ETV4(+) 12	ETV4	+	0.0745812	0.00610233	0	0	0	0.70999	0.0826842	POU5F1B(+) 23	POU5F1B	+	0.029031	0.00357811	0	0	0
ETV4(-) 17	ETV4	-	0.183617	0.0956646	0.176471	0.235294	0.0588235	0.70999	0.0826842	POU5F1B(+) 23	POU5F1B	+	0.029031	0.00357811	0	0	0
TCF4(-) 24	TCF4	-	0.056921	0.0333563	0.0833333	0.125	0.0416667	0.70982	0.0339381	ELF2(+) 16	ELF2	+	0.114802	0.0220085	0.0625	0.0625	0
TBL1XR1(+) 21	TBL1XR1	+	0.100887	0.0121584	0	0	0	0.709685	0.0627941	MAX(+) 26	MAX	+	0.0398861	0.00211254	0	0	0
SOX4(+) 637	SOX4	+	0.0580728	0.0949427	-0.0251177	0.0313972	0.0565149	0.708458	0.0171262	ETS1(-) 20	ETS1	-	0.0820813	0.293747	-0.05	0.15	0.2
SOX4(+) 637	SOX4	+	0.0580728	0.0949427	-0.0251177	0.0313972	0.0565149	0.708458	0.0171262	ETS1(+) 215	ETS1	+	0.00923595	0.027391	-0.0325581	0.027907	0.0604651
HLTF(-) 13	HLTF	-	0.0146681	0.00285835	-0.0769231	0	0.0769231	0.70775	0.0545196	MYBL1(+) 12	MYBL1	+	0.0773645	0.0050405	0	0	0
HLTF(+) 28	HLTF	+	0.114437	0.0108414	0.0357143	0.0357143	0	0.70775	0.0545196	MYBL1(+) 12	MYBL1	+	0.0773645	0.0050405	0	0	0
ZNF148(+) 75	ZNF148	+	0.0313279	0.021043	0	0.0133333	0.0133333	0.707495	0.0487481	ZNF765(+) 14	ZNF765	+	0.0319009	0.003088	0.0714286	0.0714286	0
OVOL2(-) 20	OVOL2	-	0.258049	0.136299	-0.05	0.1	0.15	0.707419	0.0448386	MXI1(+) 68	MXI1	+	0.00205131	0.0170892	-0.0441176	0.0147059	0.0588235
PAX2(+) 146	PAX2	+	0.00664657	0.0274791	0	0.0273973	0.0273973	0.707372	0.0351345	FOXO3(+) 125	FOXO3	+	0.0162708	0.017851	0.016	0.032	0.016
E2F2(+) 132	E2F2	+	0.0376433	0.0202674	-0.0151515	0	0.0151515	0.706355	0.0922318	NFATC3(+) 43	NFATC3	+	0.0756796	0.00531729	0.0232558	0.0232558	0
PARP1(-) 50	PARP1	-	0.0602324	0.0814806	0.16	0.2	0.04	0.706098	0.0178747	OTX2(+) 157	OTX2	+	0.00703944	0.0433254	0.0127389	0.0382166	0.0254777
NR3C1(+) 29	NR3C1	+	0.120582	0.0216382	0.0344828	0.0689655	0.0344828	0.705403	0.103315	ZBTB7A(+) 194	ZBTB7A	+	0.0186702	0.0216187	0.0103093	0.0206186	0.0103093
TBL1XR1(+) 21	TBL1XR1	+	0.100887	0.0121584	0	0	0	0.705367	0.0624121	HMGA2(+) 412	HMGA2	+	0.236259	0.085834	-0.0849515	0.0194175	0.104369
NR2F2(+) 251	NR2F2	+	0.0197994	0.0614221	-0.00796813	0.0358566	0.0438247	0.705355	0.0246639	SOX8(+) 32	SOX8	+	0.0518307	0.00980098	0.03125	0.03125	0
MXI1(+) 68	MXI1	+	0.00205131	0.0170892	-0.0441176	0.0147059	0.0588235	0.704996	0.0578135	CREB3L2(+) 31	CREB3L2	+	0.0183402	0.0295408	-0.0322581	0.0322581	0.0645161
CUX1(+) 21	CUX1	+	0.0567206	0.0020786	0	0	0	0.704549	0.0482252	TAF1(+) 60	TAF1	+	0.00660969	0.0200544	0.0166667	0.0166667	0
HEY1(-) 73	HEY1	-	0.0636956	0.0869421	0	0.0547945	0.0547945	0.704542	0.0326864	OVOL2(-) 20	OVOL2	-	0.258049	0.136299	-0.05	0.1	0.15
TCF3(+) 13	TCF3	+	0.0693403	0.00523095	0	0	0	0.703963	0.0953516	EOMES(+) 17	EOMES	+	0.266747	0.127955	0.176471	0.235294	0.0588235
CEBPG(+) 72	CEBPG	+	0.00337336	0.0156416	0	0.0277778	0.0277778	0.703057	0.04415	ETV1(+) 357	ETV1	+	0.0436792	0.0392814	0.0280112	0.0448179	0.0168067
NFKB2(+) 12	NFKB2	+	0.171793	0.0338225	0.0833333	0.0833333	0	0.702798	0.187496	PURA(+) 20	PURA	+	0.100362	0.0116501	0	0	0
MAX(+) 26	MAX	+	0.0398861	0.00211254	0	0	0	0.702338	0.0937313	SP8(+) 107	SP8	+	0.00154047	0.0139381	0.0186916	0.0186916	0
FOXA3(+) 13	FOXA3	+	0.189044	0.0502051	0.0769231	0.0769231	0	0.700702	0.0437454	GRHL2(+) 42	GRHL2	+	0.0297286	0.00406458	0	0	0
FOXA3(-) 14	FOXA3	-	0.223946	0.214963	0	0.285714	0.285714	0.700702	0.0437454	GRHL2(+) 42	GRHL2	+	0.0297286	0.00406458	0	0	0
PRRX2(+) 84	PRRX2	+	0.303977	0.0928239	0.0357143	0.0952381	0.0595238	0.700632	0.0502595	HMGA2(+) 412	HMGA2	+	0.236259	0.085834	-0.0849515	0.0194175	0.104369
HEY1(-) 73	HEY1	-	0.0636956	0.0869421	0	0.0547945	0.0547945	0.699934	0.0324726	NKX3-1(+) 48	NKX3-1	+	0.319981	0.11185	0.1875	0.208333	0.0208333
HLTF(+) 28	HLTF	+	0.114437	0.0108414	0.0357143	0.0357143	0	0.699425	0.0538783	PRRX2(+) 84	PRRX2	+	0.303977	0.0928239	0.0357143	0.0952381	0.0595238
HLTF(-) 13	HLTF	-	0.0146681	0.00285835	-0.0769231	0	0.0769231	0.699425	0.0538783	PRRX2(+) 84	PRRX2	+	0.303977	0.0928239	0.0357143	0.0952381	0.0595238
TCF3(+) 13	TCF3	+	0.0693403	0.00523095	0	0	0	0.699352	0.094727	OTX2(+) 157	OTX2	+	0.00703944	0.0433254	0.0127389	0.0382166	0.0254777
GTF2I(-) 13	GTF2I	-	0.0965182	0.109499	-0.230769	0	0.230769	0.699121	0.0224569	GATA5(-) 29	GATA5	-	0.00486103	0.00842132	-0.0689655	0	0.0689655
GTF2I(-) 13	GTF2I	-	0.0965182	0.109499	-0.230769	0	0.230769	0.699121	0.0224569	GATA5(+) 89	GATA5	+	0.296252	0.0440009	0.0898876	0.101124	0.011236
TGIF1(-) 59	TGIF1	-	0.247302	0.110968	-0.0508475	0.152542	0.20339	0.698485	0.0771219	GATA3(-) 11	GATA3	-	0.061378	0.0240466	0.0909091	0.0909091	0
TGIF1(-) 59	TGIF1	-	0.247302	0.110968	-0.0508475	0.152542	0.20339	0.698485	0.0771219	GATA3(+) 47	GATA3	+	0.00526853	0.043184	0.0212766	0.106383	0.0851064
PAX2(+) 146	PAX2	+	0.00664657	0.0274791	0	0.0273973	0.0273973	0.698248	0.0346813	RXRB(+) 17	RXRB	+	0.14094	0.00966242	0.0588235	0.0588235	0
PBX3(-) 56	PBX3	-	0.00214441	0.0130574	0.0178571	0.0178571	0	0.697787	0.0127149	TWIST1(-) 63	TWIST1	-	0.010974	0.0487148	-0.047619	0.015873	0.0634921
NFE2L2(+) 11	NFE2L2	+	0.0199496	0.000631918	0	0	0	0.697575	0.0350886	KLF1(+) 29	KLF1	+	0.20056	0.0727491	0.0689655	0.103448	0.0344828
FOXP1(+) 12	FOXP1	+	0.20203	0.168627	0.333333	0.333333	0	0.697307	0.0368461	BACH2(+) 71	BACH2	+	0.00764218	0.02833	-0.0422535	0.0140845	0.056338
NR2F1(+) 21	NR2F1	+	0.0419455	0.0485012	0.142857	0.142857	0	0.696532	0.00966556	RBAK(+) 11	RBAK	+	0.0936933	0.0139366	0	0	0
SMAD3(+) 27	SMAD3	+	0.0502659	0.00269451	0	0	0	0.69637	0.0863591	ELK1(+) 53	ELK1	+	0.00413336	0.00993776	-0.0188679	0	0.0188679
ZNF765(+) 14	ZNF765	+	0.0319009	0.003088	0.0714286	0.0714286	0	0.69635	0.0507751	OVOL2(-) 20	OVOL2	-	0.258049	0.136299	-0.05	0.1	0.15
SOX2(+) 444	SOX2	+	0.00654749	0.0142064	-0.00225225	0.00900901	0.0112613	0.696168	0.00895194	ELF3(-) 26	ELF3	-	0.157575	0.0884075	0.0769231	0.153846	0.0769231
MEF2C(+) 129	MEF2C	+	0.133903	0.0514067	0.0232558	0.0852713	0.0620155	0.695888	0.00684804	STAT3(+) 13	STAT3	+	0.0139097	0.000525327	-0.0769231	0	0.0769231
BACH2(+) 71	BACH2	+	0.00764218	0.02833	-0.0422535	0.0140845	0.056338	0.69508	0.157226	FOXA2(+) 411	FOXA2	+	-8.88178e-16	0.0599675	0.00486618	0.0413625	0.0364964
IRF3(-) 25	IRF3	-	0.0725	0.071071	0	0.08	0.08	0.694239	0.0826157	STAT6(+) 78	STAT6	+	0.0112694	0.0110151	-0.025641	0	0.025641
IRF3(+) 20	IRF3	+	0.0727068	0.0038603	0	0	0	0.694239	0.0826157	STAT6(+) 78	STAT6	+	0.0112694	0.0110151	-0.025641	0	0.025641
SOX2(+) 444	SOX2	+	0.00654749	0.0142064	-0.00225225	0.00900901	0.0112613	0.694096	0.00892529	TCF7L2(-) 26	TCF7L2	-	0.163003	0.0453946	0.0384615	0.0384615	0
SOX2(+) 444	SOX2	+	0.00654749	0.0142064	-0.00225225	0.00900901	0.0112613	0.694096	0.00892529	TCF7L2(+) 44	TCF7L2	+	0.0628364	0.0101054	0	0	0
BPTF(-) 32	BPTF	-	0.104505	0.0865172	-0.25	0.03125	0.28125	0.693415	0.0242749	E2F4(+) 44	E2F4	+	0.0494585	0.0134882	0	0	0
HMGA1(-) 44	HMGA1	-	0.11112	0.0751262	0.0454545	0.113636	0.0681818	0.693088	0.00972247	ISL1(+) 17	ISL1	+	0.296394	0.314337	0.294118	0.529412	0.235294
HMGA1(+) 2044	HMGA1	+	0.201425	0.315524	-0.0107632	0.0303327	0.0410959	0.693088	0.00972247	ISL1(+) 17	ISL1	+	0.296394	0.314337	0.294118	0.529412	0.235294
ZNF326(+) 18	ZNF326	+	0.047118	0.00259711	0	0	0	0.692354	0.0632482	E2F6(+) 46	E2F6	+	0.0797937	0.00805443	-0.0217391	0	0.0217391
STAT6(+) 78	STAT6	+	0.0112694	0.0110151	-0.025641	0	0.025641	0.692123	0.0641824	POU5F1B(+) 23	POU5F1B	+	0.029031	0.00357811	0	0	0
MAFG(+) 39	MAFG	+	0.0522491	0.00161143	0	0	0	0.691039	0.0608906	MYCN(-) 24	MYCN	-	0.13951	0.074306	0	0.0833333	0.0833333
GTF2I(-) 13	GTF2I	-	0.0965182	0.109499	-0.230769	0	0.230769	0.690815	0.0221901	TWIST1(-) 63	TWIST1	-	0.010974	0.0487148	-0.047619	0.015873	0.0634921
SP8(+) 107	SP8	+	0.00154047	0.0139381	0.0186916	0.0186916	0	0.690692	0.0309137	ZBTB7A(+) 194	ZBTB7A	+	0.0186702	0.0216187	0.0103093	0.0206186	0.0103093
SP5(+) 114	SP5	+	0.00252072	0.0336791	-0.00877193	0.0263158	0.0350877	0.690645	0.0536573	ERF(+) 260	ERF	+	0.0223033	0.0192735	0	0.0230769	0.0230769
GRHL2(+) 42	GRHL2	+	0.0297286	0.00406458	0	0	0	0.689712	0.0459176	NFE2L3(+) 31	NFE2L3	+	0.0133988	0.00150761	0	0	0
PITX2(+) 12	PITX2	+	0.0336364	0.00221809	-0.0833333	0	0.0833333	0.689526	0.0246285	IKZF2(-) 14	IKZF2	-	0.112282	0.0733835	0.0714286	0.0714286	0
PITX2(+) 12	PITX2	+	0.0336364	0.00221809	-0.0833333	0	0.0833333	0.689526	0.0246285	IKZF2(+) 48	IKZF2	+	0.00305504	0.00937379	0	0.0208333	0.0208333
NR2F2(+) 251	NR2F2	+	0.0197994	0.0614221	-0.00796813	0.0358566	0.0438247	0.689124	0.0240963	SOX2(+) 444	SOX2	+	0.00654749	0.0142064	-0.00225225	0.00900901	0.0112613
GATA6(+) 182	GATA6	+	0.240296	0.118827	0.032967	0.10989	0.0769231	0.688545	0.0142228	SOX15(+) 46	SOX15	+	0.00372261	0.0228696	0.0434783	0.0434783	0
PLAGL1(-) 22	PLAGL1	-	0.0179532	0.0247727	0	0	0	0.688182	0.0395322	ARID5B(+) 17	ARID5B	+	0.0868266	0.00862405	0	0	0
SMAD3(+) 27	SMAD3	+	0.0502659	0.00269451	0	0	0	0.687828	0.0852997	KLF1(+) 29	KLF1	+	0.20056	0.0727491	0.0689655	0.103448	0.0344828
MEF2A(+) 734	MEF2A	+	0.183403	0.0920297	0.0013624	0.0694823	0.0681199	0.68683	0.0174643	RFXANK(+) 17	RFXANK	+	0.149332	0.0176093	0	0	0
THRA(+) 24	THRA	+	0.109203	0.00768082	0	0	0	0.686201	0.128587	ZNF467(+) 79	ZNF467	+	0.0883583	0.0274653	0.0506329	0.0632911	0.0126582
NR2F1(+) 21	NR2F1	+	0.0419455	0.0485012	0.142857	0.142857	0	0.68552	0.00951277	PKNOX2(+) 20	PKNOX2	+	0.157909	0.0193688	0	0	0
HEY1(-) 73	HEY1	-	0.0636956	0.0869421	0	0.0547945	0.0547945	0.685011	0.0317803	PRRX2(+) 84	PRRX2	+	0.303977	0.0928239	0.0357143	0.0952381	0.0595238
TEAD1(+) 100	TEAD1	+	0.0141543	0.0501538	-0.1	0	0.1	0.684988	0.0422755	TAF1(+) 60	TAF1	+	0.00660969	0.0200544	0.0166667	0.0166667	0
CUX1(+) 21	CUX1	+	0.0567206	0.0020786	0	0	0	0.684398	0.0468459	TCF4(-) 24	TCF4	-	0.056921	0.0333563	0.0833333	0.125	0.0416667
ZNF326(+) 18	ZNF326	+	0.047118	0.00259711	0	0	0	0.683599	0.0624484	NFE2L2(+) 11	NFE2L2	+	0.0199496	0.000631918	0	0	0
MAF(+) 485	MAF	+	0.00266158	0.0619664	-0.0350515	0.028866	0.0639175	0.681484	0.0272535	TCF3(+) 13	TCF3	+	0.0693403	0.00523095	0	0	0
TCF7L1(+) 473	TCF7L1	+	0.00128746	0.0474156	-0.00422833	0.0105708	0.0147992	0.680712	0.0760069	ZNF274(+) 56	ZNF274	+	0.0059296	0.0170186	0	0	0
TCF7L1(-) 93	TCF7L1	-	0.228455	0.107212	-0.0645161	0.11828	0.182796	0.680712	0.0760069	ZNF274(+) 56	ZNF274	+	0.0059296	0.0170186	0	0	0
TEAD1(+) 100	TEAD1	+	0.0141543	0.0501538	-0.1	0	0.1	0.679221	0.0419195	NR2F2(+) 251	NR2F2	+	0.0197994	0.0614221	-0.00796813	0.0358566	0.0438247
PURA(+) 20	PURA	+	0.100362	0.0116501	0	0	0	0.678994	0.093191	IKZF2(-) 14	IKZF2	-	0.112282	0.0733835	0.0714286	0.0714286	0
PURA(+) 20	PURA	+	0.100362	0.0116501	0	0	0	0.678994	0.093191	IKZF2(+) 48	IKZF2	+	0.00305504	0.00937379	0	0.0208333	0.0208333
ZNF281(-) 15	ZNF281	-	0.0909819	0.0209689	-0.2	0.0666667	0.266667	0.678503	0.0508684	NR3C1(+) 29	NR3C1	+	0.120582	0.0216382	0.0344828	0.0689655	0.0344828
RBAK(+) 11	RBAK	+	0.0936933	0.0139366	0	0	0	0.677738	0.0976866	ZNF765(+) 14	ZNF765	+	0.0319009	0.003088	0.0714286	0.0714286	0
GATA5(-) 29	GATA5	-	0.00486103	0.00842132	-0.0689655	0	0.0689655	0.677439	0.034517	PITX1(+) 14	PITX1	+	0.190327	0.0302607	0.0714286	0.0714286	0
GATA5(+) 89	GATA5	+	0.296252	0.0440009	0.0898876	0.101124	0.011236	0.677439	0.034517	PITX1(+) 14	PITX1	+	0.190327	0.0302607	0.0714286	0.0714286	0
ETS2(+) 51	ETS2	+	0.0159275	0.0100149	0	0	0	0.677377	0.0552268	NR2F1(+) 21	NR2F1	+	0.0419455	0.0485012	0.142857	0.142857	0
MEF2A(+) 734	MEF2A	+	0.183403	0.0920297	0.0013624	0.0694823	0.0681199	0.676925	0.0172125	NKX3-1(+) 48	NKX3-1	+	0.319981	0.11185	0.1875	0.208333	0.0208333
FOXC2(+) 91	FOXC2	+	0.209083	0.0869002	0.131868	0.153846	0.021978	0.676762	0.0178255	NR3C1(+) 29	NR3C1	+	0.120582	0.0216382	0.0344828	0.0689655	0.0344828
ZNF467(+) 79	ZNF467	+	0.0883583	0.0274653	0.0506329	0.0632911	0.0126582	0.676251	0.0967676	ZNF460(+) 19	ZNF460	+	0.078871	0.00863188	-0.0526316	0	0.0526316
ISL1(+) 17	ISL1	+	0.296394	0.314337	0.294118	0.529412	0.235294	0.676017	0.0110531	RARG(-) 46	RARG	-	0.281753	0.0884769	0.0869565	0.195652	0.108696
ISL1(+) 17	ISL1	+	0.296394	0.314337	0.294118	0.529412	0.235294	0.676017	0.0110531	RARG(+) 62	RARG	+	0.00689322	0.00733779	-0.016129	0	0.016129
SOX5(+) 41	SOX5	+	0.0191327	0.0224152	0	0	0	0.675532	0.0645808	NR2F2(+) 251	NR2F2	+	0.0197994	0.0614221	-0.00796813	0.0358566	0.0438247
SOX5(-) 16	SOX5	-	0.0238313	0.00305343	-0.0625	0	0.0625	0.675532	0.0645808	NR2F2(+) 251	NR2F2	+	0.0197994	0.0614221	-0.00796813	0.0358566	0.0438247
HMGA1(+) 2044	HMGA1	+	0.201425	0.315524	-0.0107632	0.0303327	0.0410959	0.675053	0.00946947	HEY1(-) 73	HEY1	-	0.0636956	0.0869421	0	0.0547945	0.0547945
HMGA1(-) 44	HMGA1	-	0.11112	0.0751262	0.0454545	0.113636	0.0681818	0.675053	0.00946947	HEY1(-) 73	HEY1	-	0.0636956	0.0869421	0	0.0547945	0.0547945
ZNF326(+) 18	ZNF326	+	0.047118	0.00259711	0	0	0	0.674655	0.0616314	TEAD3(+) 36	TEAD3	+	0	0.0684697	-0.0277778	0.0277778	0.0555556
ZNF460(+) 19	ZNF460	+	0.078871	0.00863188	-0.0526316	0	0.0526316	0.674571	0.263692	DLX6(-) 11	DLX6	-	0.198934	0.101337	-0.181818	0	0.181818
FOXO1(+) 114	FOXO1	+	0.00795997	0.0120303	-0.00877193	0	0.00877193	0.673408	0.0954882	POU5F1(-) 61	POU5F1	-	0.237669	0.12334	0.0655738	0.131148	0.0655738
FOXO1(-) 59	FOXO1	-	0.298177	0.115624	0.0338983	0.169492	0.135593	0.673408	0.0954882	POU5F1(-) 61	POU5F1	-	0.237669	0.12334	0.0655738	0.131148	0.0655738
FOXO1(-) 59	FOXO1	-	0.298177	0.115624	0.0338983	0.169492	0.135593	0.673408	0.0954882	POU5F1(+) 1304	POU5F1	+	0.0053808	0.164971	-0.023773	0.0214724	0.0452454
FOXO1(+) 114	FOXO1	+	0.00795997	0.0120303	-0.00877193	0	0.00877193	0.673408	0.0954882	POU5F1(+) 1304	POU5F1	+	0.0053808	0.164971	-0.023773	0.0214724	0.0452454
IKZF2(+) 48	IKZF2	+	0.00305504	0.00937379	0	0.0208333	0.0208333	0.672394	0.0564568	PATZ1(+) 25	PATZ1	+	0.0358314	0.00858333	-0.04	0	0.04
IKZF2(-) 14	IKZF2	-	0.112282	0.0733835	0.0714286	0.0714286	0	0.672394	0.0564568	PATZ1(+) 25	PATZ1	+	0.0358314	0.00858333	-0.04	0	0.04
HEY1(-) 73	HEY1	-	0.0636956	0.0869421	0	0.0547945	0.0547945	0.672056	0.0311793	MZF1(+) 114	MZF1	+	0.0391419	0.0162247	-0.00877193	0.0175439	0.0263158
MEIS3(-) 32	MEIS3	-	0.0338768	0.0231183	0	0.03125	0.03125	0.671838	0.0298811	PRRX2(+) 84	PRRX2	+	0.303977	0.0928239	0.0357143	0.0952381	0.0595238
NR2F1(+) 21	NR2F1	+	0.0419455	0.0485012	0.142857	0.142857	0	0.671813	0.00932256	DLX5(-) 17	DLX5	-	0.129409	0.125968	0.0588235	0.176471	0.117647
NR2F1(+) 21	NR2F1	+	0.0419455	0.0485012	0.142857	0.142857	0	0.671813	0.00932256	DLX5(+) 43	DLX5	+	0.00114223	0.00864543	-0.0697674	0	0.0697674
TCF7L1(-) 93	TCF7L1	-	0.228455	0.107212	-0.0645161	0.11828	0.182796	0.671574	0.0749865	TCF7L2(-) 26	TCF7L2	-	0.163003	0.0453946	0.0384615	0.0384615	0
TCF7L1(+) 473	TCF7L1	+	0.00128746	0.0474156	-0.00422833	0.0105708	0.0147992	0.671574	0.0749865	TCF7L2(-) 26	TCF7L2	-	0.163003	0.0453946	0.0384615	0.0384615	0
TCF7L1(+) 473	TCF7L1	+	0.00128746	0.0474156	-0.00422833	0.0105708	0.0147992	0.671574	0.0749865	TCF7L2(+) 44	TCF7L2	+	0.0628364	0.0101054	0	0	0
TCF7L1(-) 93	TCF7L1	-	0.228455	0.107212	-0.0645161	0.11828	0.182796	0.671574	0.0749865	TCF7L2(+) 44	TCF7L2	+	0.0628364	0.0101054	0	0	0
ARID3A(-) 31	ARID3A	-	0.0129229	0.0212031	0.0645161	0.0645161	0	0.669263	0.0248424	FOXA2(+) 411	FOXA2	+	-8.88178e-16	0.0599675	0.00486618	0.0413625	0.0364964
HMGA2(+) 412	HMGA2	+	0.236259	0.085834	-0.0849515	0.0194175	0.104369	0.669021	0.0303385	SMAD3(+) 27	SMAD3	+	0.0502659	0.00269451	0	0	0
ZNF467(+) 79	ZNF467	+	0.0883583	0.0274653	0.0506329	0.0632911	0.0126582	0.66851	0.0956598	POU3F1(+) 31	POU3F1	+	0	0.00596581	0.0322581	0.0322581	0
ZNF467(+) 79	ZNF467	+	0.0883583	0.0274653	0.0506329	0.0632911	0.0126582	0.667759	0.0955523	KLF1(+) 29	KLF1	+	0.20056	0.0727491	0.0689655	0.103448	0.0344828
GTF2I(-) 13	GTF2I	-	0.0965182	0.109499	-0.230769	0	0.230769	0.667662	0.0214464	ETS1(-) 20	ETS1	-	0.0820813	0.293747	-0.05	0.15	0.2
GTF2I(-) 13	GTF2I	-	0.0965182	0.109499	-0.230769	0	0.230769	0.667662	0.0214464	ETS1(+) 215	ETS1	+	0.00923595	0.027391	-0.0325581	0.027907	0.0604651
TAF1(+) 60	TAF1	+	0.00660969	0.0200544	0.0166667	0.0166667	0	0.667152	0.0421797	PBX1(+) 19	PBX1	+	0.0225126	0.0606878	0.0526316	0.0526316	0
CEBPD(-) 18	CEBPD	-	0.00659096	0.0607279	-0.0555556	0	0.0555556	0.666624	0.0259428	ZNF765(+) 14	ZNF765	+	0.0319009	0.003088	0.0714286	0.0714286	0
CEBPD(+) 58	CEBPD	+	0.0327849	0.0619678	-0.224138	0.0172414	0.241379	0.666624	0.0259428	ZNF765(+) 14	ZNF765	+	0.0319009	0.003088	0.0714286	0.0714286	0
MSX2(+) 18	MSX2	+	0.0284448	0.00301964	-0.111111	0	0.111111	0.665676	0.0335134	OTX2(+) 157	OTX2	+	0.00703944	0.0433254	0.0127389	0.0382166	0.0254777
LEF1(+) 16	LEF1	+	0.193072	0.187545	-0.3125	0.0625	0.375	0.665333	0.030204	ZNF148(+) 75	ZNF148	+	0.0313279	0.021043	0	0.0133333	0.0133333
GTF2I(-) 13	GTF2I	-	0.0965182	0.109499	-0.230769	0	0.230769	0.665057	0.0213627	ARID3A(-) 31	ARID3A	-	0.0129229	0.0212031	0.0645161	0.0645161	0
MXI1(+) 68	MXI1	+	0.00205131	0.0170892	-0.0441176	0.0147059	0.0588235	0.664015	0.0544528	ZNF765(+) 14	ZNF765	+	0.0319009	0.003088	0.0714286	0.0714286	0
MEIS2(-) 35	MEIS2	-	0.00877885	0.0730361	-0.0857143	0.0285714	0.114286	0.663171	0.0175786	EOMES(+) 17	EOMES	+	0.266747	0.127955	0.176471	0.235294	0.0588235
MEIS2(+) 967	MEIS2	+	0.287417	0.150855	0.0206825	0.0765253	0.0558428	0.663171	0.0175786	EOMES(+) 17	EOMES	+	0.266747	0.127955	0.176471	0.235294	0.0588235
OVOL2(-) 20	OVOL2	-	0.258049	0.136299	-0.05	0.1	0.15	0.662693	0.0420037	FOXA1(+) 263	FOXA1	+	0	0.0464489	-0.00380228	0.0228137	0.026616
POU5F1(-) 61	POU5F1	-	0.237669	0.12334	0.0655738	0.131148	0.0655738	0.662622	0.0060474	ETS1(-) 20	ETS1	-	0.0820813	0.293747	-0.05	0.15	0.2
POU5F1(+) 1304	POU5F1	+	0.0053808	0.164971	-0.023773	0.0214724	0.0452454	0.662622	0.0060474	ETS1(-) 20	ETS1	-	0.0820813	0.293747	-0.05	0.15	0.2
POU5F1(-) 61	POU5F1	-	0.237669	0.12334	0.0655738	0.131148	0.0655738	0.662622	0.0060474	ETS1(+) 215	ETS1	+	0.00923595	0.027391	-0.0325581	0.027907	0.0604651
POU5F1(+) 1304	POU5F1	+	0.0053808	0.164971	-0.023773	0.0214724	0.0452454	0.662622	0.0060474	ETS1(+) 215	ETS1	+	0.00923595	0.027391	-0.0325581	0.027907	0.0604651
MSX2(+) 18	MSX2	+	0.0284448	0.00301964	-0.111111	0	0.111111	0.662583	0.0333577	CEBPD(-) 18	CEBPD	-	0.00659096	0.0607279	-0.0555556	0	0.0555556
MSX2(+) 18	MSX2	+	0.0284448	0.00301964	-0.111111	0	0.111111	0.662583	0.0333577	CEBPD(+) 58	CEBPD	+	0.0327849	0.0619678	-0.224138	0.0172414	0.241379
THRA(+) 24	THRA	+	0.109203	0.00768082	0	0	0	0.662176	0.124085	ZBTB33(+) 14	ZBTB33	+	0.0656152	0.00463774	0	0	0
HOXB2(-) 60	HOXB2	-	0.0142622	0.0812635	0.05	0.0833333	0.0333333	0.661609	0.0166285	MEF2A(+) 734	MEF2A	+	0.183403	0.0920297	0.0013624	0.0694823	0.0681199
POU5F1B(+) 23	POU5F1B	+	0.029031	0.00357811	0	0	0	0.660673	0.0204307	NFE2L3(+) 31	NFE2L3	+	0.0133988	0.00150761	0	0	0
GATA6(+) 182	GATA6	+	0.240296	0.118827	0.032967	0.10989	0.0769231	0.660392	0.0136413	TAF1(+) 60	TAF1	+	0.00660969	0.0200544	0.0166667	0.0166667	0
POU5F1(-) 61	POU5F1	-	0.237669	0.12334	0.0655738	0.131148	0.0655738	0.660348	0.00602665	ELF2(+) 16	ELF2	+	0.114802	0.0220085	0.0625	0.0625	0
POU5F1(+) 1304	POU5F1	+	0.0053808	0.164971	-0.023773	0.0214724	0.0452454	0.660348	0.00602665	ELF2(+) 16	ELF2	+	0.114802	0.0220085	0.0625	0.0625	0
ILF2(-) 27	ILF2	-	0.0552447	0.0534291	0.259259	0.259259	0	0.659644	0.0191845	GTF2I(-) 13	GTF2I	-	0.0965182	0.109499	-0.230769	0	0.230769
MEF2A(+) 734	MEF2A	+	0.183403	0.0920297	0.0013624	0.0694823	0.0681199	0.65909	0.016759	RARB(+) 16	RARB	+	0.183552	0.0162437	0.125	0.125	0
BPTF(-) 32	BPTF	-	0.104505	0.0865172	-0.25	0.03125	0.28125	0.659023	0.0230709	ZNF202(+) 35	ZNF202	+	0.0504961	0.0217236	-0.0285714	0	0.0285714
HMGA1(+) 2044	HMGA1	+	0.201425	0.315524	-0.0107632	0.0303327	0.0410959	0.658745	0.0092407	LEF1(+) 16	LEF1	+	0.193072	0.187545	-0.3125	0.0625	0.375
HMGA1(-) 44	HMGA1	-	0.11112	0.0751262	0.0454545	0.113636	0.0681818	0.658745	0.0092407	LEF1(+) 16	LEF1	+	0.193072	0.187545	-0.3125	0.0625	0.375
OTX2(+) 157	OTX2	+	0.00703944	0.0433254	0.0127389	0.0382166	0.0254777	0.657679	0.0380321	IKZF2(-) 14	IKZF2	-	0.112282	0.0733835	0.0714286	0.0714286	0
OTX2(+) 157	OTX2	+	0.00703944	0.0433254	0.0127389	0.0382166	0.0254777	0.657679	0.0380321	IKZF2(+) 48	IKZF2	+	0.00305504	0.00937379	0	0.0208333	0.0208333
TEAD1(+) 100	TEAD1	+	0.0141543	0.0501538	-0.1	0	0.1	0.657332	0.0405686	JDP2(-) 16	JDP2	-	0.0242825	0.00461386	0	0	0
E2F1(-) 28	E2F1	-	0.111855	0.0521173	0.0714286	0.0714286	0	0.657039	0.0189961	DBP(+) 48	DBP	+	0.160395	0.00771093	0.0208333	0.0208333	0
MAFB(+) 123	MAFB	+	0	0.0438008	-0.0406504	0.0243902	0.0650407	0.655718	0.00916033	EGR1(+) 114	EGR1	+	0	0.0185551	-0.0263158	0.00877193	0.0350877
MAFB(-) 29	MAFB	-	0.143457	0.146813	0.0689655	0.172414	0.103448	0.655718	0.00916033	EGR1(+) 114	EGR1	+	0	0.0185551	-0.0263158	0.00877193	0.0350877
SOX4(+) 637	SOX4	+	0.0580728	0.0949427	-0.0251177	0.0313972	0.0565149	0.65547	0.0158452	HMGA2(+) 412	HMGA2	+	0.236259	0.085834	-0.0849515	0.0194175	0.104369
SOX2(+) 444	SOX2	+	0.00654749	0.0142064	-0.00225225	0.00900901	0.0112613	0.654737	0.00841918	SOX17(+) 322	SOX17	+	0.0157781	0.0644399	-0.00310559	0.0496894	0.052795
SP5(+) 114	SP5	+	0.00252072	0.0336791	-0.00877193	0.0263158	0.0350877	0.654496	0.0508488	SOX17(+) 322	SOX17	+	0.0157781	0.0644399	-0.00310559	0.0496894	0.052795
TFAP2C(-) 24	TFAP2C	-	0.172195	0.147288	0.0833333	0.208333	0.125	0.653774	0.0187944	SOX15(+) 46	SOX15	+	0.00372261	0.0228696	0.0434783	0.0434783	0
TFAP2C(+) 31	TFAP2C	+	0.00930827	0.0119892	-0.0322581	0	0.0322581	0.653774	0.0187944	SOX15(+) 46	SOX15	+	0.00372261	0.0228696	0.0434783	0.0434783	0
SOX4(+) 637	SOX4	+	0.0580728	0.0949427	-0.0251177	0.0313972	0.0565149	0.653734	0.0158033	PBX1(+) 19	PBX1	+	0.0225126	0.0606878	0.0526316	0.0526316	0
PBX3(-) 56	PBX3	-	0.00214441	0.0130574	0.0178571	0.0178571	0	0.652977	0.0118984	NFIC(+) 14	NFIC	+	0.0526158	0.0020654	0	0	0
TFAP2C(+) 31	TFAP2C	+	0.00930827	0.0119892	-0.0322581	0	0.0322581	0.652744	0.0187648	ZNF333(+) 41	ZNF333	+	0.10075	0.00763037	0	0	0
TFAP2C(-) 24	TFAP2C	-	0.172195	0.147288	0.0833333	0.208333	0.125	0.652744	0.0187648	ZNF333(+) 41	ZNF333	+	0.10075	0.00763037	0	0	0
MSX2(+) 18	MSX2	+	0.0284448	0.00301964	-0.111111	0	0.111111	0.652401	0.032845	TBL1XR1(+) 21	TBL1XR1	+	0.100887	0.0121584	0	0	0
TCF4(-) 24	TCF4	-	0.056921	0.0333563	0.0833333	0.125	0.0416667	0.652346	0.0311901	FOXO3(+) 125	FOXO3	+	0.0162708	0.017851	0.016	0.032	0.016
SOX4(+) 637	SOX4	+	0.0580728	0.0949427	-0.0251177	0.0313972	0.0565149	0.652197	0.0157661	ZNF467(+) 79	ZNF467	+	0.0883583	0.0274653	0.0506329	0.0632911	0.0126582
E2F1(-) 28	E2F1	-	0.111855	0.0521173	0.0714286	0.0714286	0	0.651463	0.0188349	ZNF274(+) 56	ZNF274	+	0.0059296	0.0170186	0	0	0
ZNF274(+) 56	ZNF274	+	0.0059296	0.0170186	0	0	0	0.651317	0.0992331	RXRA(+) 17	RXRA	+	0.245567	0.0798248	0.0588235	0.0588235	0
GTF2IRD1(+) 17	GTF2IRD1	+	0.0223956	0.000828048	0	0	0	0.651276	0.156433	PITX2(+) 12	PITX2	+	0.0336364	0.00221809	-0.0833333	0	0.0833333
ZNF160(+) 11	ZNF160	+	0.020043	0.000663549	0	0	0	0.650791	0.0602719	EOMES(+) 17	EOMES	+	0.266747	0.127955	0.176471	0.235294	0.0588235
MSX2(+) 18	MSX2	+	0.0284448	0.00301964	-0.111111	0	0.111111	0.650378	0.0327432	SOX9(-) 18	SOX9	-	0.265515	0.130932	0.222222	0.277778	0.0555556
MSX2(+) 18	MSX2	+	0.0284448	0.00301964	-0.111111	0	0.111111	0.650378	0.0327432	SOX9(+) 14	SOX9	+	0.0796971	0.0114783	0.0714286	0.0714286	0
GABPA(+) 20	GABPA	+	0.00762119	0.018574	0	0.05	0.05	0.650377	0.12026	POU3F1(+) 31	POU3F1	+	0	0.00596581	0.0322581	0.0322581	0
TCF4(-) 24	TCF4	-	0.056921	0.0333563	0.0833333	0.125	0.0416667	0.650342	0.0310943	ZNF274(+) 56	ZNF274	+	0.0059296	0.0170186	0	0	0
PATZ1(+) 25	PATZ1	+	0.0358314	0.00858333	-0.04	0	0.04	0.649702	0.0633677	DLX5(-) 17	DLX5	-	0.129409	0.125968	0.0588235	0.176471	0.117647
PATZ1(+) 25	PATZ1	+	0.0358314	0.00858333	-0.04	0	0.04	0.649702	0.0633677	DLX5(+) 43	DLX5	+	0.00114223	0.00864543	-0.0697674	0	0.0697674
MEF2C(+) 129	MEF2C	+	0.133903	0.0514067	0.0232558	0.0852713	0.0620155	0.649417	0.00639073	ETS1(-) 20	ETS1	-	0.0820813	0.293747	-0.05	0.15	0.2
MEF2C(+) 129	MEF2C	+	0.133903	0.0514067	0.0232558	0.0852713	0.0620155	0.649417	0.00639073	ETS1(+) 215	ETS1	+	0.00923595	0.027391	-0.0325581	0.027907	0.0604651
PBX3(-) 56	PBX3	-	0.00214441	0.0130574	0.0178571	0.0178571	0	0.648147	0.0118104	CREB3L2(+) 31	CREB3L2	+	0.0183402	0.0295408	-0.0322581	0.0322581	0.0645161
TWIST1(-) 63	TWIST1	-	0.010974	0.0487148	-0.047619	0.015873	0.0634921	0.647874	0.0155526	ARID3A(-) 31	ARID3A	-	0.0129229	0.0212031	0.0645161	0.0645161	0
IKZF2(+) 48	IKZF2	+	0.00305504	0.00937379	0	0.0208333	0.0208333	0.647155	0.0543376	MAF(+) 485	MAF	+	0.00266158	0.0619664	-0.0350515	0.028866	0.0639175
IKZF2(-) 14	IKZF2	-	0.112282	0.0733835	0.0714286	0.0714286	0	0.647155	0.0543376	MAF(+) 485	MAF	+	0.00266158	0.0619664	-0.0350515	0.028866	0.0639175
ZNF808(+) 25	ZNF808	+	0.0871268	0.00899181	0	0	0	0.647121	0.0982225	PITX2(+) 12	PITX2	+	0.0336364	0.00221809	-0.0833333	0	0.0833333
TCF7L1(-) 93	TCF7L1	-	0.228455	0.107212	-0.0645161	0.11828	0.182796	0.646815	0.0722219	SOX15(+) 46	SOX15	+	0.00372261	0.0228696	0.0434783	0.0434783	0
TCF7L1(+) 473	TCF7L1	+	0.00128746	0.0474156	-0.00422833	0.0105708	0.0147992	0.646815	0.0722219	SOX15(+) 46	SOX15	+	0.00372261	0.0228696	0.0434783	0.0434783	0
MEF2C(+) 129	MEF2C	+	0.133903	0.0514067	0.0232558	0.0852713	0.0620155	0.646261	0.00635967	IKZF1(+) 62	IKZF1	+	0.114402	0.0395275	0	0.0806452	0.0806452
PITX2(+) 12	PITX2	+	0.0336364	0.00221809	-0.0833333	0	0.0833333	0.645903	0.0230704	ZFP1(+) 12	ZFP1	+	0.0434161	0.0030535	0	0	0
TBL1XR1(+) 21	TBL1XR1	+	0.100887	0.0121584	0	0	0	0.645691	0.0571318	JUN(-) 70	JUN	-	0.0434455	0.0399292	0.0571429	0.0571429	0
TBL1XR1(+) 21	TBL1XR1	+	0.100887	0.0121584	0	0	0	0.645691	0.0571318	JUN(+) 651	JUN	+	0.0737056	0.105984	-0.06298	0.047619	0.110599
TGIF1(-) 59	TGIF1	-	0.247302	0.110968	-0.0508475	0.152542	0.20339	0.645432	0.0712641	RXRA(+) 17	RXRA	+	0.245567	0.0798248	0.0588235	0.0588235	0
ZEB1(-) 48	ZEB1	-	0.00521018	0.0218308	-0.0625	0	0.0625	0.644517	0.0387905	HLTF(-) 13	HLTF	-	0.0146681	0.00285835	-0.0769231	0	0.0769231
ZEB1(-) 48	ZEB1	-	0.00521018	0.0218308	-0.0625	0	0.0625	0.644517	0.0387905	HLTF(+) 28	HLTF	+	0.114437	0.0108414	0.0357143	0.0357143	0
ILF2(-) 27	ILF2	-	0.0552447	0.0534291	0.259259	0.259259	0	0.64337	0.0187112	ZNF837(+) 12	ZNF837	+	0.068214	0.00476687	0	0	0
ARID3A(-) 31	ARID3A	-	0.0129229	0.0212031	0.0645161	0.0645161	0	0.642376	0.0238444	HOXB2(-) 60	HOXB2	-	0.0142622	0.0812635	0.05	0.0833333	0.0333333
ISL1(+) 17	ISL1	+	0.296394	0.314337	0.294118	0.529412	0.235294	0.641814	0.0104939	NFIC(+) 14	NFIC	+	0.0526158	0.0020654	0	0	0
HEY1(-) 73	HEY1	-	0.0636956	0.0869421	0	0.0547945	0.0547945	0.641652	0.0297687	CUX1(+) 21	CUX1	+	0.0567206	0.0020786	0	0	0
DLX6(-) 11	DLX6	-	0.198934	0.101337	-0.181818	0	0.181818	0.641229	0.0104234	MAFB(-) 29	MAFB	-	0.143457	0.146813	0.0689655	0.172414	0.103448
DLX6(-) 11	DLX6	-	0.198934	0.101337	-0.181818	0	0.181818	0.641229	0.0104234	MAFB(+) 123	MAFB	+	0	0.0438008	-0.0406504	0.0243902	0.0650407
ISL1(+) 17	ISL1	+	0.296394	0.314337	0.294118	0.529412	0.235294	0.640877	0.0104786	PARP1(-) 50	PARP1	-	0.0602324	0.0814806	0.16	0.2	0.04
HNF1B(+) 329	HNF1B	+	-4.44089e-16	0.0413601	-0.0121581	0.0243161	0.0364742	0.640806	0.0114305	SOX11(+) 384	SOX11	+	0.00411552	0.0524484	-0.0078125	0.0208333	0.0286458
HNF1B(-) 21	HNF1B	-	0.237062	0.237747	-0.142857	0.0952381	0.238095	0.640806	0.0114305	SOX11(+) 384	SOX11	+	0.00411552	0.0524484	-0.0078125	0.0208333	0.0286458
ETV4(-) 17	ETV4	-	0.183617	0.0956646	0.176471	0.235294	0.0588235	0.640201	0.0745567	RARG(-) 46	RARG	-	0.281753	0.0884769	0.0869565	0.195652	0.108696
ETV4(+) 12	ETV4	+	0.0745812	0.00610233	0	0	0	0.640201	0.0745567	RARG(-) 46	RARG	-	0.281753	0.0884769	0.0869565	0.195652	0.108696
ETV4(+) 12	ETV4	+	0.0745812	0.00610233	0	0	0	0.640201	0.0745567	RARG(+) 62	RARG	+	0.00689322	0.00733779	-0.016129	0	0.016129
ETV4(-) 17	ETV4	-	0.183617	0.0956646	0.176471	0.235294	0.0588235	0.640201	0.0745567	RARG(+) 62	RARG	+	0.00689322	0.00733779	-0.016129	0	0.016129
ETS2(+) 51	ETS2	+	0.0159275	0.0100149	0	0	0	0.639981	0.052178	SOX8(+) 32	SOX8	+	0.0518307	0.00980098	0.03125	0.03125	0
GATA3(+) 47	GATA3	+	0.00526853	0.043184	0.0212766	0.106383	0.0851064	0.639528	0.0199646	ELF3(-) 26	ELF3	-	0.157575	0.0884075	0.0769231	0.153846	0.0769231
GATA3(-) 11	GATA3	-	0.061378	0.0240466	0.0909091	0.0909091	0	0.639528	0.0199646	ELF3(-) 26	ELF3	-	0.157575	0.0884075	0.0769231	0.153846	0.0769231
IRF2(+) 56	IRF2	+	0.0378586	0.00537034	0	0.0178571	0.0178571	0.639379	0.0469769	ZEB1(-) 48	ZEB1	-	0.00521018	0.0218308	-0.0625	0	0.0625
SNAI2(-) 180	SNAI2	-	0.0121968	0.0352722	0.0111111	0.0222222	0.0111111	0.639313	0.018346	MSX2(+) 18	MSX2	+	0.0284448	0.00301964	-0.111111	0	0.111111
TGIF1(-) 59	TGIF1	-	0.247302	0.110968	-0.0508475	0.152542	0.20339	0.638652	0.0705155	SOX2(+) 444	SOX2	+	0.00654749	0.0142064	-0.00225225	0.00900901	0.0112613
RAX(+) 18	RAX	+	0.0189678	0.0058677	0	0	0	0.638603	0.0142115	TCF12(+) 22	TCF12	+	0.0202547	0.0225374	-0.136364	0	0.136364
TCF12(+) 22	TCF12	+	0.0202547	0.0225374	-0.136364	0	0.136364	0.63749	0.0747541	ETV3(+) 99	ETV3	+	0.0298494	0.0184899	0.010101	0.010101	0
GTF2I(-) 13	GTF2I	-	0.0965182	0.109499	-0.230769	0	0.230769	0.636563	0.0204474	TGIF1(-) 59	TGIF1	-	0.247302	0.110968	-0.0508475	0.152542	0.20339
GATA3(+) 47	GATA3	+	0.00526853	0.043184	0.0212766	0.106383	0.0851064	0.636097	0.0198575	SP8(+) 107	SP8	+	0.00154047	0.0139381	0.0186916	0.0186916	0
GATA3(-) 11	GATA3	-	0.061378	0.0240466	0.0909091	0.0909091	0	0.636097	0.0198575	SP8(+) 107	SP8	+	0.00154047	0.0139381	0.0186916	0.0186916	0
GATA3(-) 11	GATA3	-	0.061378	0.0240466	0.0909091	0.0909091	0	0.6359	0.0198514	TEAD3(+) 36	TEAD3	+	0	0.0684697	-0.0277778	0.0277778	0.0555556
GATA3(+) 47	GATA3	+	0.00526853	0.043184	0.0212766	0.106383	0.0851064	0.6359	0.0198514	TEAD3(+) 36	TEAD3	+	0	0.0684697	-0.0277778	0.0277778	0.0555556
ILF2(-) 27	ILF2	-	0.0552447	0.0534291	0.259259	0.259259	0	0.635888	0.0184936	SOX11(+) 384	SOX11	+	0.00411552	0.0524484	-0.0078125	0.0208333	0.0286458
POU5F1B(+) 23	POU5F1B	+	0.029031	0.00357811	0	0	0	0.635877	0.0196639	SOX17(+) 322	SOX17	+	0.0157781	0.0644399	-0.00310559	0.0496894	0.052795
ZNF808(+) 25	ZNF808	+	0.0871268	0.00899181	0	0	0	0.635568	0.0964689	ZNF302(+) 12	ZNF302	+	0.105581	0.0144157	0	0	0
PURA(+) 20	PURA	+	0.100362	0.0116501	0	0	0	0.635397	0.0872075	SNAI2(-) 180	SNAI2	-	0.0121968	0.0352722	0.0111111	0.0222222	0.0111111
MEF2A(+) 734	MEF2A	+	0.183403	0.0920297	0.0013624	0.0694823	0.0681199	0.635354	0.0161554	CREB5(+) 166	CREB5	+	0.00396977	0.0479304	-0.0120482	0.0301205	0.0421687
FOXA2(+) 411	FOXA2	+	-8.88178e-16	0.0599675	0.00486618	0.0413625	0.0364964	0.634564	0.0126055	HEY1(-) 73	HEY1	-	0.0636956	0.0869421	0	0.0547945	0.0547945
ETV6(+) 92	ETV6	+	0.0135627	0.0156223	-0.0217391	0	0.0217391	0.634445	0.138007	SOX8(+) 32	SOX8	+	0.0518307	0.00980098	0.03125	0.03125	0
TWIST1(-) 63	TWIST1	-	0.010974	0.0487148	-0.047619	0.015873	0.0634921	0.634083	0.0152215	PITX2(+) 12	PITX2	+	0.0336364	0.00221809	-0.0833333	0	0.0833333
ETS1(-) 20	ETS1	-	0.0820813	0.293747	-0.05	0.15	0.2	0.633419	0.0270687	TFAP2C(-) 24	TFAP2C	-	0.172195	0.147288	0.0833333	0.208333	0.125
ETS1(+) 215	ETS1	+	0.00923595	0.027391	-0.0325581	0.027907	0.0604651	0.633419	0.0270687	TFAP2C(-) 24	TFAP2C	-	0.172195	0.147288	0.0833333	0.208333	0.125
ETS1(-) 20	ETS1	-	0.0820813	0.293747	-0.05	0.15	0.2	0.633419	0.0270687	TFAP2C(+) 31	TFAP2C	+	0.00930827	0.0119892	-0.0322581	0	0.0322581
ETS1(+) 215	ETS1	+	0.00923595	0.027391	-0.0325581	0.027907	0.0604651	0.633419	0.0270687	TFAP2C(+) 31	TFAP2C	+	0.00930827	0.0119892	-0.0322581	0	0.0322581
NFE2L3(+) 31	NFE2L3	+	0.0133988	0.00150761	0	0	0	0.633187	0.0473632	POU5F1B(+) 23	POU5F1B	+	0.029031	0.00357811	0	0	0
MAF(+) 485	MAF	+	0.00266158	0.0619664	-0.0350515	0.028866	0.0639175	0.63247	0.0252934	POU3F1(+) 31	POU3F1	+	0	0.00596581	0.0322581	0.0322581	0
HOXB2(-) 60	HOXB2	-	0.0142622	0.0812635	0.05	0.0833333	0.0333333	0.631195	0.0158641	ZNF148(+) 75	ZNF148	+	0.0313279	0.021043	0	0.0133333	0.0133333
ZNF148(+) 75	ZNF148	+	0.0313279	0.021043	0	0.0133333	0.0133333	0.630831	0.0434658	CREB3L2(+) 31	CREB3L2	+	0.0183402	0.0295408	-0.0322581	0.0322581	0.0645161
PAX2(+) 146	PAX2	+	0.00664657	0.0274791	0	0.0273973	0.0273973	0.630817	0.0313321	SOX5(-) 16	SOX5	-	0.0238313	0.00305343	-0.0625	0	0.0625
PAX2(+) 146	PAX2	+	0.00664657	0.0274791	0	0.0273973	0.0273973	0.630817	0.0313321	SOX5(+) 41	SOX5	+	0.0191327	0.0224152	0	0	0
PRRX2(+) 84	PRRX2	+	0.303977	0.0928239	0.0357143	0.0952381	0.0595238	0.630807	0.0452507	PBX1(+) 19	PBX1	+	0.0225126	0.0606878	0.0526316	0.0526316	0
HMGA1(+) 2044	HMGA1	+	0.201425	0.315524	-0.0107632	0.0303327	0.0410959	0.630803	0.00884874	MAFG(+) 39	MAFG	+	0.0522491	0.00161143	0	0	0
HMGA1(-) 44	HMGA1	-	0.11112	0.0751262	0.0454545	0.113636	0.0681818	0.630803	0.00884874	MAFG(+) 39	MAFG	+	0.0522491	0.00161143	0	0	0
HOXB4(+) 14	HOXB4	+	0	0.0382618	-0.285714	0	0.285714	0.630787	0.0231032	HNF1B(-) 21	HNF1B	-	0.237062	0.237747	-0.142857	0.0952381	0.238095
HOXB4(+) 14	HOXB4	+	0	0.0382618	-0.285714	0	0.285714	0.630787	0.0231032	HNF1B(+) 329	HNF1B	+	-4.44089e-16	0.0413601	-0.0121581	0.0243161	0.0364742
EBF1(+) 79	EBF1	+	0.0264896	0.0141661	-0.0126582	0.0126582	0.0253165	0.630786	0.0195414	NR2F2(+) 251	NR2F2	+	0.0197994	0.0614221	-0.00796813	0.0358566	0.0438247
SOX4(+) 637	SOX4	+	0.0580728	0.0949427	-0.0251177	0.0313972	0.0565149	0.630477	0.015241	CREM(+) 40	CREM	+	0.0580728	0.109999	0.175	0.2	0.025
NR2F1(+) 21	NR2F1	+	0.0419455	0.0485012	0.142857	0.142857	0	0.629779	0.00873925	PAX2(+) 146	PAX2	+	0.00664657	0.0274791	0	0.0273973	0.0273973
NFE2L3(+) 31	NFE2L3	+	0.0133988	0.00150761	0	0	0	0.628424	0.0470069	ZBTB7A(+) 194	ZBTB7A	+	0.0186702	0.0216187	0.0103093	0.0206186	0.0103093
CHURC1(+) 26	CHURC1	+	0.0683698	0.0380544	0	0.0384615	0.0384615	0.628222	0.0444221	ZNF281(-) 15	ZNF281	-	0.0909819	0.0209689	-0.2	0.0666667	0.266667
NR2C2(+) 11	NR2C2	+	0.0421359	0.00147664	0	0	0	0.628069	0.0813847	NR2F1(+) 21	NR2F1	+	0.0419455	0.0485012	0.142857	0.142857	0
NFE2L1(+) 61	NFE2L1	+	0.00641016	0.00744903	0	0	0	0.627667	0.0858554	ETS2(+) 51	ETS2	+	0.0159275	0.0100149	0	0	0
PAX7(+) 61	PAX7	+	0	0.040891	0.0163934	0.0491803	0.0327869	0.627369	0.0350689	DLX6(-) 11	DLX6	-	0.198934	0.101337	-0.181818	0	0.181818
ZNF148(+) 75	ZNF148	+	0.0313279	0.021043	0	0.0133333	0.0133333	0.626194	0.0431463	JDP2(-) 16	JDP2	-	0.0242825	0.00461386	0	0	0
ETS1(+) 215	ETS1	+	0.00923595	0.027391	-0.0325581	0.027907	0.0604651	0.624723	0.0266971	SOX9(-) 18	SOX9	-	0.265515	0.130932	0.222222	0.277778	0.0555556
ETS1(-) 20	ETS1	-	0.0820813	0.293747	-0.05	0.15	0.2	0.624723	0.0266971	SOX9(-) 18	SOX9	-	0.265515	0.130932	0.222222	0.277778	0.0555556
ETS1(-) 20	ETS1	-	0.0820813	0.293747	-0.05	0.15	0.2	0.624723	0.0266971	SOX9(+) 14	SOX9	+	0.0796971	0.0114783	0.0714286	0.0714286	0
ETS1(+) 215	ETS1	+	0.00923595	0.027391	-0.0325581	0.027907	0.0604651	0.624723	0.0266971	SOX9(+) 14	SOX9	+	0.0796971	0.0114783	0.0714286	0.0714286	0
HMGA1(+) 2044	HMGA1	+	0.201425	0.315524	-0.0107632	0.0303327	0.0410959	0.624701	0.00876314	TEAD3(+) 36	TEAD3	+	0	0.0684697	-0.0277778	0.0277778	0.0555556
HMGA1(-) 44	HMGA1	-	0.11112	0.0751262	0.0454545	0.113636	0.0681818	0.624701	0.00876314	TEAD3(+) 36	TEAD3	+	0	0.0684697	-0.0277778	0.0277778	0.0555556
TCF7L2(-) 26	TCF7L2	-	0.163003	0.0453946	0.0384615	0.0384615	0	0.623926	0.0431486	SOX11(+) 384	SOX11	+	0.00411552	0.0524484	-0.0078125	0.0208333	0.0286458
TCF7L2(+) 44	TCF7L2	+	0.0628364	0.0101054	0	0	0	0.623926	0.0431486	SOX11(+) 384	SOX11	+	0.00411552	0.0524484	-0.0078125	0.0208333	0.0286458
PITX2(+) 12	PITX2	+	0.0336364	0.00221809	-0.0833333	0	0.0833333	0.623477	0.0222694	HOXB4(+) 14	HOXB4	+	0	0.0382618	-0.285714	0	0.285714
KLF1(+) 29	KLF1	+	0.20056	0.0727491	0.0689655	0.103448	0.0344828	0.623131	0.0942473	MEF2C(+) 129	MEF2C	+	0.133903	0.0514067	0.0232558	0.0852713	0.0620155
ZNF765(+) 14	ZNF765	+	0.0319009	0.003088	0.0714286	0.0714286	0	0.622601	0.0453976	JDP2(-) 16	JDP2	-	0.0242825	0.00461386	0	0	0
ARID3A(-) 31	ARID3A	-	0.0129229	0.0212031	0.0645161	0.0645161	0	0.622592	0.02311	CEBPD(-) 18	CEBPD	-	0.00659096	0.0607279	-0.0555556	0	0.0555556
ARID3A(-) 31	ARID3A	-	0.0129229	0.0212031	0.0645161	0.0645161	0	0.622592	0.02311	CEBPD(+) 58	CEBPD	+	0.0327849	0.0619678	-0.224138	0.0172414	0.241379
PARP1(-) 50	PARP1	-	0.0602324	0.0814806	0.16	0.2	0.04	0.622137	0.0157492	TFAP2C(-) 24	TFAP2C	-	0.172195	0.147288	0.0833333	0.208333	0.125
PARP1(-) 50	PARP1	-	0.0602324	0.0814806	0.16	0.2	0.04	0.622137	0.0157492	TFAP2C(+) 31	TFAP2C	+	0.00930827	0.0119892	-0.0322581	0	0.0322581
DLX6(-) 11	DLX6	-	0.198934	0.101337	-0.181818	0	0.181818	0.621859	0.0101085	TBL1XR1(+) 21	TBL1XR1	+	0.100887	0.0121584	0	0	0
PARP1(-) 50	PARP1	-	0.0602324	0.0814806	0.16	0.2	0.04	0.621847	0.0157419	ETS1(-) 20	ETS1	-	0.0820813	0.293747	-0.05	0.15	0.2
PARP1(-) 50	PARP1	-	0.0602324	0.0814806	0.16	0.2	0.04	0.621847	0.0157419	ETS1(+) 215	ETS1	+	0.00923595	0.027391	-0.0325581	0.027907	0.0604651
HMGA1(+) 2044	HMGA1	+	0.201425	0.315524	-0.0107632	0.0303327	0.0410959	0.621783	0.00872221	TCF12(+) 22	TCF12	+	0.0202547	0.0225374	-0.136364	0	0.136364
HMGA1(-) 44	HMGA1	-	0.11112	0.0751262	0.0454545	0.113636	0.0681818	0.621783	0.00872221	TCF12(+) 22	TCF12	+	0.0202547	0.0225374	-0.136364	0	0.136364
MEF2C(+) 129	MEF2C	+	0.133903	0.0514067	0.0232558	0.0852713	0.0620155	0.620462	0.0061058	CREB3L2(+) 31	CREB3L2	+	0.0183402	0.0295408	-0.0322581	0.0322581	0.0645161
ARID5B(+) 17	ARID5B	+	0.0868266	0.00862405	0	0	0	0.620057	0.0224538	GATA3(-) 11	GATA3	-	0.061378	0.0240466	0.0909091	0.0909091	0
ARID5B(+) 17	ARID5B	+	0.0868266	0.00862405	0	0	0	0.620057	0.0224538	GATA3(+) 47	GATA3	+	0.00526853	0.043184	0.0212766	0.106383	0.0851064
ERF(+) 260	ERF	+	0.0223033	0.0192735	0	0.0230769	0.0230769	0.619369	0.0674963	PITX2(+) 12	PITX2	+	0.0336364	0.00221809	-0.0833333	0	0.0833333
HEY1(-) 73	HEY1	-	0.0636956	0.0869421	0	0.0547945	0.0547945	0.619275	0.0287306	ZNF148(+) 75	ZNF148	+	0.0313279	0.021043	0	0.0133333	0.0133333
TBL1XR1(+) 21	TBL1XR1	+	0.100887	0.0121584	0	0	0	0.618372	0.0547146	SOX10(+) 327	SOX10	+	0.0228093	0.0788198	-0.0030581	0.030581	0.0336391
ETS1(+) 215	ETS1	+	0.00923595	0.027391	-0.0325581	0.027907	0.0604651	0.61807	0.0264128	ETV6(+) 92	ETV6	+	0.0135627	0.0156223	-0.0217391	0	0.0217391
ETS1(-) 20	ETS1	-	0.0820813	0.293747	-0.05	0.15	0.2	0.61807	0.0264128	ETV6(+) 92	ETV6	+	0.0135627	0.0156223	-0.0217391	0	0.0217391
E2F1(-) 28	E2F1	-	0.111855	0.0521173	0.0714286	0.0714286	0	0.616298	0.0178182	ZNF302(+) 12	ZNF302	+	0.105581	0.0144157	0	0	0
TEAD1(+) 100	TEAD1	+	0.0141543	0.0501538	-0.1	0	0.1	0.616208	0.0380305	MAX(+) 26	MAX	+	0.0398861	0.00211254	0	0	0
MEIS2(-) 35	MEIS2	-	0.00877885	0.0730361	-0.0857143	0.0285714	0.114286	0.615899	0.0163256	ZEB1(-) 48	ZEB1	-	0.00521018	0.0218308	-0.0625	0	0.0625
MEIS2(+) 967	MEIS2	+	0.287417	0.150855	0.0206825	0.0765253	0.0558428	0.615899	0.0163256	ZEB1(-) 48	ZEB1	-	0.00521018	0.0218308	-0.0625	0	0.0625
PAX7(+) 61	PAX7	+	0	0.040891	0.0163934	0.0491803	0.0327869	0.615307	0.0343946	TFAP2C(-) 24	TFAP2C	-	0.172195	0.147288	0.0833333	0.208333	0.125
PAX7(+) 61	PAX7	+	0	0.040891	0.0163934	0.0491803	0.0327869	0.615307	0.0343946	TFAP2C(+) 31	TFAP2C	+	0.00930827	0.0119892	-0.0322581	0	0.0322581
HMGA2(+) 412	HMGA2	+	0.236259	0.085834	-0.0849515	0.0194175	0.104369	0.61521	0.0278983	NR3C1(+) 29	NR3C1	+	0.120582	0.0216382	0.0344828	0.0689655	0.0344828
ELK1(+) 53	ELK1	+	0.00413336	0.00993776	-0.0188679	0	0.0188679	0.614839	0.1597	PITX1(+) 14	PITX1	+	0.190327	0.0302607	0.0714286	0.0714286	0
ISL1(+) 17	ISL1	+	0.296394	0.314337	0.294118	0.529412	0.235294	0.61472	0.0100509	MSX2(+) 18	MSX2	+	0.0284448	0.00301964	-0.111111	0	0.111111
SNAI2(-) 180	SNAI2	-	0.0121968	0.0352722	0.0111111	0.0222222	0.0111111	0.614018	0.0176201	FOXC2(+) 91	FOXC2	+	0.209083	0.0869002	0.131868	0.153846	0.021978
FOSL2(+) 215	FOSL2	+	-4.44089e-16	0.0501399	-0.111628	0.00465116	0.116279	0.61396	0.0294088	NFE2L1(+) 61	NFE2L1	+	0.00641016	0.00744903	0	0	0
RAX(+) 18	RAX	+	0.0189678	0.0058677	0	0	0	0.613586	0.0136548	NR2F2(+) 251	NR2F2	+	0.0197994	0.0614221	-0.00796813	0.0358566	0.0438247
SOX9(-) 18	SOX9	-	0.265515	0.130932	0.222222	0.277778	0.0555556	0.613401	0.00730239	EOMES(+) 17	EOMES	+	0.266747	0.127955	0.176471	0.235294	0.0588235
SOX9(+) 14	SOX9	+	0.0796971	0.0114783	0.0714286	0.0714286	0	0.613401	0.00730239	EOMES(+) 17	EOMES	+	0.266747	0.127955	0.176471	0.235294	0.0588235
FOSL2(+) 215	FOSL2	+	-4.44089e-16	0.0501399	-0.111628	0.00465116	0.116279	0.613289	0.0293766	LEF1(+) 16	LEF1	+	0.193072	0.187545	-0.3125	0.0625	0.375
HMGA2(+) 412	HMGA2	+	0.236259	0.085834	-0.0849515	0.0194175	0.104369	0.612881	0.0277927	PITX2(+) 12	PITX2	+	0.0336364	0.00221809	-0.0833333	0	0.0833333
ZNF219(-) 13	ZNF219	-	0.273961	0.0829329	0.0769231	0.153846	0.0769231	0.612835	0.0706337	ETV6(+) 92	ETV6	+	0.0135627	0.0156223	-0.0217391	0	0.0217391
RFX2(+) 34	RFX2	+	0.0951539	0.00601683	0	0	0	0.611495	0.0715574	ZNF343(+) 21	ZNF343	+	0.0673335	0.0078002	0	0	0
ERF(+) 260	ERF	+	0.0223033	0.0192735	0	0.0230769	0.0230769	0.609779	0.0664512	SMAD3(+) 27	SMAD3	+	0.0502659	0.00269451	0	0	0
ZNF250(+) 13	ZNF250	+	0.157426	0.0199849	-0.0769231	0	0.0769231	0.609408	0.0728212	ETS2(+) 51	ETS2	+	0.0159275	0.0100149	0	0	0
FOXC2(+) 91	FOXC2	+	0.209083	0.0869002	0.131868	0.153846	0.021978	0.608755	0.0160343	PITX1(+) 14	PITX1	+	0.190327	0.0302607	0.0714286	0.0714286	0
NR2F1(+) 21	NR2F1	+	0.0419455	0.0485012	0.142857	0.142857	0	0.608571	0.00844496	PBX1(+) 19	PBX1	+	0.0225126	0.0606878	0.0526316	0.0526316	0
ZNF343(+) 21	ZNF343	+	0.0673335	0.0078002	0	0	0	0.608428	0.100136	SP8(+) 107	SP8	+	0.00154047	0.0139381	0.0186916	0.0186916	0
MEF2C(+) 129	MEF2C	+	0.133903	0.0514067	0.0232558	0.0852713	0.0620155	0.608244	0.00598556	POU5F1B(+) 23	POU5F1B	+	0.029031	0.00357811	0	0	0
MAF(+) 485	MAF	+	0.00266158	0.0619664	-0.0350515	0.028866	0.0639175	0.608225	0.0243238	POU5F1(-) 61	POU5F1	-	0.237669	0.12334	0.0655738	0.131148	0.0655738
MAF(+) 485	MAF	+	0.00266158	0.0619664	-0.0350515	0.028866	0.0639175	0.608225	0.0243238	POU5F1(+) 1304	POU5F1	+	0.0053808	0.164971	-0.023773	0.0214724	0.0452454
ZNF281(-) 15	ZNF281	-	0.0909819	0.0209689	-0.2	0.0666667	0.266667	0.608182	0.0455963	ZNF217(-) 14	ZNF217	-	0.0940746	0.0452139	-0.0714286	0.0714286	0.142857
HMGA1(+) 2044	HMGA1	+	0.201425	0.315524	-0.0107632	0.0303327	0.0410959	0.606852	0.00851277	ZNF460(+) 19	ZNF460	+	0.078871	0.00863188	-0.0526316	0	0.0526316
HMGA1(-) 44	HMGA1	-	0.11112	0.0751262	0.0454545	0.113636	0.0681818	0.606852	0.00851277	ZNF460(+) 19	ZNF460	+	0.078871	0.00863188	-0.0526316	0	0.0526316
GATA6(+) 182	GATA6	+	0.240296	0.118827	0.032967	0.10989	0.0769231	0.606822	0.0125347	JUN(-) 70	JUN	-	0.0434455	0.0399292	0.0571429	0.0571429	0
GATA6(+) 182	GATA6	+	0.240296	0.118827	0.032967	0.10989	0.0769231	0.606822	0.0125347	JUN(+) 651	JUN	+	0.0737056	0.105984	-0.06298	0.047619	0.110599
TBL1XR1(+) 21	TBL1XR1	+	0.100887	0.0121584	0	0	0	0.605005	0.0535319	GATA6(+) 182	GATA6	+	0.240296	0.118827	0.032967	0.10989	0.0769231
HMGA2(+) 412	HMGA2	+	0.236259	0.085834	-0.0849515	0.0194175	0.104369	0.604507	0.0274129	POU5F1(-) 61	POU5F1	-	0.237669	0.12334	0.0655738	0.131148	0.0655738
HMGA2(+) 412	HMGA2	+	0.236259	0.085834	-0.0849515	0.0194175	0.104369	0.604507	0.0274129	POU5F1(+) 1304	POU5F1	+	0.0053808	0.164971	-0.023773	0.0214724	0.0452454
MEIS3(-) 32	MEIS3	-	0.0338768	0.0231183	0	0.03125	0.03125	0.60433	0.0268786	HDX(+) 18	HDX	+	0.0561452	0.00488542	-0.0555556	0	0.0555556
MEF2A(+) 734	MEF2A	+	0.183403	0.0920297	0.0013624	0.0694823	0.0681199	0.603773	0.0153524	NFE2L1(+) 61	NFE2L1	+	0.00641016	0.00744903	0	0	0
ARID5B(+) 17	ARID5B	+	0.0868266	0.00862405	0	0	0	0.603497	0.0218541	ATF3(+) 109	ATF3	+	0.00223873	0.0525894	-0.0550459	0.0458716	0.100917
PRRX2(+) 84	PRRX2	+	0.303977	0.0928239	0.0357143	0.0952381	0.0595238	0.603483	0.0432906	HEY1(-) 73	HEY1	-	0.0636956	0.0869421	0	0.0547945	0.0547945
PARP1(-) 50	PARP1	-	0.0602324	0.0814806	0.16	0.2	0.04	0.603325	0.015273	NFKB1(+) 49	NFKB1	+	0.0467647	0.00296576	-0.0204082	0	0.0204082
GATA4(-) 22	GATA4	-	0.00145578	0.106457	-0.0909091	0	0.0909091	0.60268	0.0154939	HDX(+) 18	HDX	+	0.0561452	0.00488542	-0.0555556	0	0.0555556
GATA4(+) 662	GATA4	+	0.258898	0.110357	0.00151057	0.0876133	0.0861027	0.60268	0.0154939	HDX(+) 18	HDX	+	0.0561452	0.00488542	-0.0555556	0	0.0555556
CREB3L2(+) 31	CREB3L2	+	0.0183402	0.0295408	-0.0322581	0.0322581	0.0645161	0.602539	0.0341999	LEF1(+) 16	LEF1	+	0.193072	0.187545	-0.3125	0.0625	0.375
OTX2(+) 157	OTX2	+	0.00703944	0.0433254	0.0127389	0.0382166	0.0254777	0.602353	0.0348327	BPTF(-) 32	BPTF	-	0.104505	0.0865172	-0.25	0.03125	0.28125
E2F4(+) 44	E2F4	+	0.0494585	0.0134882	0	0	0	0.602189	0.0682263	SP5(+) 114	SP5	+	0.00252072	0.0336791	-0.00877193	0.0263158	0.0350877
HMGA1(-) 44	HMGA1	-	0.11112	0.0751262	0.0454545	0.113636	0.0681818	0.601654	0.00843985	NFE2L3(+) 31	NFE2L3	+	0.0133988	0.00150761	0	0	0
HMGA1(+) 2044	HMGA1	+	0.201425	0.315524	-0.0107632	0.0303327	0.0410959	0.601654	0.00843985	NFE2L3(+) 31	NFE2L3	+	0.0133988	0.00150761	0	0	0
PITX2(+) 12	PITX2	+	0.0336364	0.00221809	-0.0833333	0	0.0833333	0.600617	0.0214529	GRHL2(+) 42	GRHL2	+	0.0297286	0.00406458	0	0	0
ARID5B(+) 17	ARID5B	+	0.0868266	0.00862405	0	0	0	0.600566	0.021748	PURA(+) 20	PURA	+	0.100362	0.0116501	0	0	0
FOXO1(+) 114	FOXO1	+	0.00795997	0.0120303	-0.00877193	0	0.00877193	0.60048	0.0851471	ZNF219(-) 13	ZNF219	-	0.273961	0.0829329	0.0769231	0.153846	0.0769231
FOXO1(-) 59	FOXO1	-	0.298177	0.115624	0.0338983	0.169492	0.135593	0.60048	0.0851471	ZNF219(-) 13	ZNF219	-	0.273961	0.0829329	0.0769231	0.153846	0.0769231
ETV1(+) 357	ETV1	+	0.0436792	0.0392814	0.0280112	0.0448179	0.0168067	0.600131	0.0801724	SOX2(+) 444	SOX2	+	0.00654749	0.0142064	-0.00225225	0.00900901	0.0112613
TFAP2C(-) 24	TFAP2C	-	0.172195	0.147288	0.0833333	0.208333	0.125	0.600086	0.017251	EBF1(+) 79	EBF1	+	0.0264896	0.0141661	-0.0126582	0.0126582	0.0253165
TFAP2C(+) 31	TFAP2C	+	0.00930827	0.0119892	-0.0322581	0	0.0322581	0.600086	0.017251	EBF1(+) 79	EBF1	+	0.0264896	0.0141661	-0.0126582	0.0126582	0.0253165
HMGA2(+) 412	HMGA2	+	0.236259	0.085834	-0.0849515	0.0194175	0.104369	0.599821	0.0272004	CREB3L2(+) 31	CREB3L2	+	0.0183402	0.0295408	-0.0322581	0.0322581	0.0645161
TCF4(-) 24	TCF4	-	0.056921	0.0333563	0.0833333	0.125	0.0416667	0.599808	0.0286782	MSX2(+) 18	MSX2	+	0.0284448	0.00301964	-0.111111	0	0.111111
TCF7L2(+) 44	TCF7L2	+	0.0628364	0.0101054	0	0	0	0.599759	0.0414773	ZBTB14(+) 58	ZBTB14	+	0.0214237	0.00778453	0	0	0
TCF7L2(-) 26	TCF7L2	-	0.163003	0.0453946	0.0384615	0.0384615	0	0.599759	0.0414773	ZBTB14(+) 58	ZBTB14	+	0.0214237	0.00778453	0	0	0
NFE2L1(+) 61	NFE2L1	+	0.00641016	0.00744903	0	0	0	0.599457	0.0819967	ELF1(+) 55	ELF1	+	0.00279608	0.0243312	-0.0181818	0	0.0181818
ZNF326(+) 18	ZNF326	+	0.047118	0.00259711	0	0	0	0.599199	0.0547383	FOXA2(+) 411	FOXA2	+	-8.88178e-16	0.0599675	0.00486618	0.0413625	0.0364964
E2F1(-) 28	E2F1	-	0.111855	0.0521173	0.0714286	0.0714286	0	0.598803	0.0173124	ZNF202(+) 35	ZNF202	+	0.0504961	0.0217236	-0.0285714	0	0.0285714
MSX2(+) 18	MSX2	+	0.0284448	0.00301964	-0.111111	0	0.111111	0.598736	0.0301433	TCF4(-) 24	TCF4	-	0.056921	0.0333563	0.0833333	0.125	0.0416667
SOX10(+) 327	SOX10	+	0.0228093	0.0788198	-0.0030581	0.030581	0.0336391	0.598418	0.0080686	MZF1(+) 114	MZF1	+	0.0391419	0.0162247	-0.00877193	0.0175439	0.0263158
MXI1(+) 68	MXI1	+	0.00205131	0.0170892	-0.0441176	0.0147059	0.0588235	0.598172	0.0490533	OVOL2(-) 20	OVOL2	-	0.258049	0.136299	-0.05	0.1	0.15
POU5F1B(+) 23	POU5F1B	+	0.029031	0.00357811	0	0	0	0.597683	0.0184828	OTX2(+) 157	OTX2	+	0.00703944	0.0433254	0.0127389	0.0382166	0.0254777
POU5F1B(+) 23	POU5F1B	+	0.029031	0.00357811	0	0	0	0.597535	0.0184782	TCF7L1(-) 93	TCF7L1	-	0.228455	0.107212	-0.0645161	0.11828	0.182796
POU5F1B(+) 23	POU5F1B	+	0.029031	0.00357811	0	0	0	0.597535	0.0184782	TCF7L1(+) 473	TCF7L1	+	0.00128746	0.0474156	-0.00422833	0.0105708	0.0147992
HLTF(+) 28	HLTF	+	0.114437	0.0108414	0.0357143	0.0357143	0	0.596799	0.0459728	CEBPG(+) 72	CEBPG	+	0.00337336	0.0156416	0	0.0277778	0.0277778
HLTF(-) 13	HLTF	-	0.0146681	0.00285835	-0.0769231	0	0.0769231	0.596799	0.0459728	CEBPG(+) 72	CEBPG	+	0.00337336	0.0156416	0	0.0277778	0.0277778
ZNF219(-) 13	ZNF219	-	0.273961	0.0829329	0.0769231	0.153846	0.0769231	0.596681	0.0687719	RAX(+) 18	RAX	+	0.0189678	0.0058677	0	0	0
SOX2(+) 444	SOX2	+	0.00654749	0.0142064	-0.00225225	0.00900901	0.0112613	0.596573	0.00767125	ETS2(+) 51	ETS2	+	0.0159275	0.0100149	0	0	0
HOXB4(+) 14	HOXB4	+	0	0.0382618	-0.285714	0	0.285714	0.596382	0.021843	NFE2L2(+) 11	NFE2L2	+	0.0199496	0.000631918	0	0	0
STAT3(+) 13	STAT3	+	0.0139097	0.000525327	-0.0769231	0	0.0769231	0.595866	0.109795	RAX(+) 18	RAX	+	0.0189678	0.0058677	0	0	0
SOX4(+) 637	SOX4	+	0.0580728	0.0949427	-0.0251177	0.0313972	0.0565149	0.595749	0.0144015	MAF(+) 485	MAF	+	0.00266158	0.0619664	-0.0350515	0.028866	0.0639175
ZNF250(+) 13	ZNF250	+	0.157426	0.0199849	-0.0769231	0	0.0769231	0.595404	0.0711477	MYCN(-) 24	MYCN	-	0.13951	0.074306	0	0.0833333	0.0833333
RARG(+) 62	RARG	+	0.00689322	0.00733779	-0.016129	0	0.016129	0.594876	0.161079	POU3F1(+) 31	POU3F1	+	0	0.00596581	0.0322581	0.0322581	0
RARG(-) 46	RARG	-	0.281753	0.0884769	0.0869565	0.195652	0.108696	0.594876	0.161079	POU3F1(+) 31	POU3F1	+	0	0.00596581	0.0322581	0.0322581	0
POU5F1B(+) 23	POU5F1B	+	0.029031	0.00357811	0	0	0	0.593979	0.0183683	PBX1(+) 19	PBX1	+	0.0225126	0.0606878	0.0526316	0.0526316	0
GTF2I(-) 13	GTF2I	-	0.0965182	0.109499	-0.230769	0	0.230769	0.593658	0.0190692	OTX2(+) 157	OTX2	+	0.00703944	0.0433254	0.0127389	0.0382166	0.0254777
MYBL1(+) 12	MYBL1	+	0.0773645	0.0050405	0	0	0	0.5936	0.0647038	SOX10(+) 327	SOX10	+	0.0228093	0.0788198	-0.0030581	0.030581	0.0336391
FOXA2(+) 411	FOXA2	+	-8.88178e-16	0.0599675	0.00486618	0.0413625	0.0364964	0.593271	0.0117852	MYCN(-) 24	MYCN	-	0.13951	0.074306	0	0.0833333	0.0833333
ZNF808(+) 25	ZNF808	+	0.0871268	0.00899181	0	0	0	0.593191	0.0900366	STAT6(+) 78	STAT6	+	0.0112694	0.0110151	-0.025641	0	0.025641
GATA3(+) 47	GATA3	+	0.00526853	0.043184	0.0212766	0.106383	0.0851064	0.593084	0.0185147	TCF4(-) 24	TCF4	-	0.056921	0.0333563	0.0833333	0.125	0.0416667
GATA3(-) 11	GATA3	-	0.061378	0.0240466	0.0909091	0.0909091	0	0.593084	0.0185147	TCF4(-) 24	TCF4	-	0.056921	0.0333563	0.0833333	0.125	0.0416667
GATA6(+) 182	GATA6	+	0.240296	0.118827	0.032967	0.10989	0.0769231	0.59296	0.0122484	PARP1(-) 50	PARP1	-	0.0602324	0.0814806	0.16	0.2	0.04
SOX11(+) 384	SOX11	+	0.00411552	0.0524484	-0.0078125	0.0208333	0.0286458	0.592886	0.0302845	PARP1(-) 50	PARP1	-	0.0602324	0.0814806	0.16	0.2	0.04
TCF7L1(-) 93	TCF7L1	-	0.228455	0.107212	-0.0645161	0.11828	0.182796	0.592692	0.0661787	PATZ1(+) 25	PATZ1	+	0.0358314	0.00858333	-0.04	0	0.04
TCF7L1(+) 473	TCF7L1	+	0.00128746	0.0474156	-0.00422833	0.0105708	0.0147992	0.592692	0.0661787	PATZ1(+) 25	PATZ1	+	0.0358314	0.00858333	-0.04	0	0.04
POU5F1B(+) 23	POU5F1B	+	0.029031	0.00357811	0	0	0	0.592138	0.0183113	HMGA2(+) 412	HMGA2	+	0.236259	0.085834	-0.0849515	0.0194175	0.104369
E2F3(+) 24	E2F3	+	0.0955691	0.00588338	0	0	0	0.591991	0.0689119	TBP(+) 67	TBP	+	0.0793783	0.0103694	-0.0447761	0	0.0447761
ELK1(+) 53	ELK1	+	0.00413336	0.00993776	-0.0188679	0	0.0188679	0.591794	0.153714	SREBF1(+) 33	SREBF1	+	0.20126	0.0292975	0	0	0
HMGA1(+) 2044	HMGA1	+	0.201425	0.315524	-0.0107632	0.0303327	0.0410959	0.591734	0.0083007	ETV6(+) 92	ETV6	+	0.0135627	0.0156223	-0.0217391	0	0.0217391
HMGA1(-) 44	HMGA1	-	0.11112	0.0751262	0.0454545	0.113636	0.0681818	0.591734	0.0083007	ETV6(+) 92	ETV6	+	0.0135627	0.0156223	-0.0217391	0	0.0217391
TCF4(-) 24	TCF4	-	0.056921	0.0333563	0.0833333	0.125	0.0416667	0.59042	0.0282293	ZNF326(+) 18	ZNF326	+	0.047118	0.00259711	0	0	0
ZNF281(-) 15	ZNF281	-	0.0909819	0.0209689	-0.2	0.0666667	0.266667	0.590102	0.0442409	PATZ1(+) 25	PATZ1	+	0.0358314	0.00858333	-0.04	0	0.04
ZNF326(+) 18	ZNF326	+	0.047118	0.00259711	0	0	0	0.590034	0.0539011	SOX9(-) 18	SOX9	-	0.265515	0.130932	0.222222	0.277778	0.0555556
ZNF326(+) 18	ZNF326	+	0.047118	0.00259711	0	0	0	0.590034	0.0539011	SOX9(+) 14	SOX9	+	0.0796971	0.0114783	0.0714286	0.0714286	0
EOMES(+) 17	EOMES	+	0.266747	0.127955	0.176471	0.235294	0.0588235	0.590012	0.0106857	ZNF217(-) 14	ZNF217	-	0.0940746	0.0452139	-0.0714286	0.0714286	0.142857
ETV1(+) 357	ETV1	+	0.0436792	0.0392814	0.0280112	0.0448179	0.0168067	0.589908	0.0788067	FOXC2(+) 91	FOXC2	+	0.209083	0.0869002	0.131868	0.153846	0.021978
EOMES(+) 17	EOMES	+	0.266747	0.127955	0.176471	0.235294	0.0588235	0.589794	0.0106818	RXRA(+) 17	RXRA	+	0.245567	0.0798248	0.0588235	0.0588235	0
SOX17(+) 322	SOX17	+	0.0157781	0.0644399	-0.00310559	0.0496894	0.052795	0.589369	0.0115754	ETS2(+) 51	ETS2	+	0.0159275	0.0100149	0	0	0
E2F2(+) 132	E2F2	+	0.0376433	0.0202674	-0.0151515	0	0.0151515	0.589185	0.0769324	FOXC2(+) 91	FOXC2	+	0.209083	0.0869002	0.131868	0.153846	0.021978
SOX10(+) 327	SOX10	+	0.0228093	0.0788198	-0.0030581	0.030581	0.0336391	0.588901	0.00794028	RARB(+) 16	RARB	+	0.183552	0.0162437	0.125	0.125	0
FOXO3(+) 125	FOXO3	+	0.0162708	0.017851	0.016	0.032	0.016	0.588414	0.0575561	E2F6(+) 46	E2F6	+	0.0797937	0.00805443	-0.0217391	0	0.0217391
MEIS2(-) 35	MEIS2	-	0.00877885	0.0730361	-0.0857143	0.0285714	0.114286	0.588029	0.0155868	HLTF(-) 13	HLTF	-	0.0146681	0.00285835	-0.0769231	0	0.0769231
MEIS2(+) 967	MEIS2	+	0.287417	0.150855	0.0206825	0.0765253	0.0558428	0.588029	0.0155868	HLTF(-) 13	HLTF	-	0.0146681	0.00285835	-0.0769231	0	0.0769231
MEIS2(+) 967	MEIS2	+	0.287417	0.150855	0.0206825	0.0765253	0.0558428	0.588029	0.0155868	HLTF(+) 28	HLTF	+	0.114437	0.0108414	0.0357143	0.0357143	0
MEIS2(-) 35	MEIS2	-	0.00877885	0.0730361	-0.0857143	0.0285714	0.114286	0.588029	0.0155868	HLTF(+) 28	HLTF	+	0.114437	0.0108414	0.0357143	0.0357143	0
ZNF385A(-) 13	ZNF385A	-	0.0156719	0.025411	0	0	0	0.587765	0.0771045	MEF2A(+) 734	MEF2A	+	0.183403	0.0920297	0.0013624	0.0694823	0.0681199
CREM(+) 40	CREM	+	0.0580728	0.109999	0.175	0.2	0.025	0.587582	0.016249	MAFG(+) 39	MAFG	+	0.0522491	0.00161143	0	0	0
MSX2(+) 18	MSX2	+	0.0284448	0.00301964	-0.111111	0	0.111111	0.586348	0.0295196	ARID5B(+) 17	ARID5B	+	0.0868266	0.00862405	0	0	0
PBX1(+) 19	PBX1	+	0.0225126	0.0606878	0.0526316	0.0526316	0	0.586094	0.016254	SOX4(+) 637	SOX4	+	0.0580728	0.0949427	-0.0251177	0.0313972	0.0565149
THRA(+) 24	THRA	+	0.109203	0.00768082	0	0	0	0.585875	0.109787	ZBTB7A(+) 194	ZBTB7A	+	0.0186702	0.0216187	0.0103093	0.0206186	0.0103093
TBL1XR1(+) 21	TBL1XR1	+	0.100887	0.0121584	0	0	0	0.585357	0.0517934	MSX2(+) 18	MSX2	+	0.0284448	0.00301964	-0.111111	0	0.111111
SOX8(+) 32	SOX8	+	0.0518307	0.00980098	0.03125	0.03125	0	0.584715	0.0632028	SOX9(-) 18	SOX9	-	0.265515	0.130932	0.222222	0.277778	0.0555556
SOX8(+) 32	SOX8	+	0.0518307	0.00980098	0.03125	0.03125	0	0.584715	0.0632028	SOX9(+) 14	SOX9	+	0.0796971	0.0114783	0.0714286	0.0714286	0
DLX5(-) 17	DLX5	-	0.129409	0.125968	0.0588235	0.176471	0.117647	0.584691	0.0162214	NFE2L3(+) 31	NFE2L3	+	0.0133988	0.00150761	0	0	0
DLX5(+) 43	DLX5	+	0.00114223	0.00864543	-0.0697674	0	0.0697674	0.584691	0.0162214	NFE2L3(+) 31	NFE2L3	+	0.0133988	0.00150761	0	0	0
CREB3L2(+) 31	CREB3L2	+	0.0183402	0.0295408	-0.0322581	0.0322581	0.0645161	0.584648	0.0331844	GATA4(-) 22	GATA4	-	0.00145578	0.106457	-0.0909091	0	0.0909091
CREB3L2(+) 31	CREB3L2	+	0.0183402	0.0295408	-0.0322581	0.0322581	0.0645161	0.584648	0.0331844	GATA4(+) 662	GATA4	+	0.258898	0.110357	0.00151057	0.0876133	0.0861027
RBAK(+) 11	RBAK	+	0.0936933	0.0139366	0	0	0	0.584269	0.0842145	CREB3L2(+) 31	CREB3L2	+	0.0183402	0.0295408	-0.0322581	0.0322581	0.0645161
GABPB1(+) 18	GABPB1	+	0.0694655	0.00425211	0	0	0	0.584104	0.128691	SOX17(+) 322	SOX17	+	0.0157781	0.0644399	-0.00310559	0.0496894	0.052795
FOXA1(+) 263	FOXA1	+	0	0.0464489	-0.00380228	0.0228137	0.026616	0.584021	0.0125118	PITX1(+) 14	PITX1	+	0.190327	0.0302607	0.0714286	0.0714286	0
ZNF326(+) 18	ZNF326	+	0.047118	0.00259711	0	0	0	0.583927	0.0533432	HNF1B(-) 21	HNF1B	-	0.237062	0.237747	-0.142857	0.0952381	0.238095
ZNF326(+) 18	ZNF326	+	0.047118	0.00259711	0	0	0	0.583927	0.0533432	HNF1B(+) 329	HNF1B	+	-4.44089e-16	0.0413601	-0.0121581	0.0243161	0.0364742
GATA6(+) 182	GATA6	+	0.240296	0.118827	0.032967	0.10989	0.0769231	0.583607	0.0120552	E2F3(+) 24	E2F3	+	0.0955691	0.00588338	0	0	0
SOX4(+) 637	SOX4	+	0.0580728	0.0949427	-0.0251177	0.0313972	0.0565149	0.582926	0.0140916	NFE2L3(+) 31	NFE2L3	+	0.0133988	0.00150761	0	0	0
RELA(+) 111	RELA	+	0.0138925	0.0222353	0	0.00900901	0.00900901	0.58292	0.0766657	EOMES(+) 17	EOMES	+	0.266747	0.127955	0.176471	0.235294	0.0588235
SMAD3(+) 27	SMAD3	+	0.0502659	0.00269451	0	0	0	0.582444	0.0722308	GATA4(-) 22	GATA4	-	0.00145578	0.106457	-0.0909091	0	0.0909091
SMAD3(+) 27	SMAD3	+	0.0502659	0.00269451	0	0	0	0.582444	0.0722308	GATA4(+) 662	GATA4	+	0.258898	0.110357	0.00151057	0.0876133	0.0861027
PRRX2(+) 84	PRRX2	+	0.303977	0.0928239	0.0357143	0.0952381	0.0595238	0.58048	0.0416405	ZNF148(+) 75	ZNF148	+	0.0313279	0.021043	0	0.0133333	0.0133333
ELF1(+) 55	ELF1	+	0.00279608	0.0243312	-0.0181818	0	0.0181818	0.579396	0.0764051	FOXA2(+) 411	FOXA2	+	-8.88178e-16	0.0599675	0.00486618	0.0413625	0.0364964
SOX11(+) 384	SOX11	+	0.00411552	0.0524484	-0.0078125	0.0208333	0.0286458	0.579394	0.0295953	POU5F1(-) 61	POU5F1	-	0.237669	0.12334	0.0655738	0.131148	0.0655738
SOX11(+) 384	SOX11	+	0.00411552	0.0524484	-0.0078125	0.0208333	0.0286458	0.579394	0.0295953	POU5F1(+) 1304	POU5F1	+	0.0053808	0.164971	-0.023773	0.0214724	0.0452454
ZFP1(+) 12	ZFP1	+	0.0434161	0.0030535	0	0	0	0.578733	0.243925	POU3F1(+) 31	POU3F1	+	0	0.00596581	0.0322581	0.0322581	0
ZEB1(-) 48	ZEB1	-	0.00521018	0.0218308	-0.0625	0	0.0625	0.578728	0.0348309	CUX1(+) 21	CUX1	+	0.0567206	0.0020786	0	0	0
CREM(+) 40	CREM	+	0.0580728	0.109999	0.175	0.2	0.025	0.57864	0.0160018	ZNF765(+) 14	ZNF765	+	0.0319009	0.003088	0.0714286	0.0714286	0
HMGA1(-) 44	HMGA1	-	0.11112	0.0751262	0.0454545	0.113636	0.0681818	0.578559	0.00811587	ZEB1(-) 48	ZEB1	-	0.00521018	0.0218308	-0.0625	0	0.0625
HMGA1(+) 2044	HMGA1	+	0.201425	0.315524	-0.0107632	0.0303327	0.0410959	0.578559	0.00811587	ZEB1(-) 48	ZEB1	-	0.00521018	0.0218308	-0.0625	0	0.0625
ZNF281(-) 15	ZNF281	-	0.0909819	0.0209689	-0.2	0.0666667	0.266667	0.578517	0.0433723	GABPB1(+) 18	GABPB1	+	0.0694655	0.00425211	0	0	0
MEIS2(-) 35	MEIS2	-	0.00877885	0.0730361	-0.0857143	0.0285714	0.114286	0.577067	0.0152962	NR2F2(+) 251	NR2F2	+	0.0197994	0.0614221	-0.00796813	0.0358566	0.0438247
MEIS2(+) 967	MEIS2	+	0.287417	0.150855	0.0206825	0.0765253	0.0558428	0.577067	0.0152962	NR2F2(+) 251	NR2F2	+	0.0197994	0.0614221	-0.00796813	0.0358566	0.0438247
NR2F2(+) 251	NR2F2	+	0.0197994	0.0614221	-0.00796813	0.0358566	0.0438247	0.576623	0.0201626	ISL1(+) 17	ISL1	+	0.296394	0.314337	0.294118	0.529412	0.235294
NFE2L1(+) 61	NFE2L1	+	0.00641016	0.00744903	0	0	0	0.576477	0.0788534	NFKB1(+) 49	NFKB1	+	0.0467647	0.00296576	-0.0204082	0	0.0204082
SP5(+) 114	SP5	+	0.00252072	0.0336791	-0.00877193	0.0263158	0.0350877	0.576257	0.0447703	MSX2(+) 18	MSX2	+	0.0284448	0.00301964	-0.111111	0	0.111111
SOX8(+) 32	SOX8	+	0.0518307	0.00980098	0.03125	0.03125	0	0.57617	0.0622792	ETS1(-) 20	ETS1	-	0.0820813	0.293747	-0.05	0.15	0.2
SOX8(+) 32	SOX8	+	0.0518307	0.00980098	0.03125	0.03125	0	0.57617	0.0622792	ETS1(+) 215	ETS1	+	0.00923595	0.027391	-0.0325581	0.027907	0.0604651
PARP1(-) 50	PARP1	-	0.0602324	0.0814806	0.16	0.2	0.04	0.576076	0.0145832	ETV4(-) 17	ETV4	-	0.183617	0.0956646	0.176471	0.235294	0.0588235
PARP1(-) 50	PARP1	-	0.0602324	0.0814806	0.16	0.2	0.04	0.576076	0.0145832	ETV4(+) 12	ETV4	+	0.0745812	0.00610233	0	0	0
NFE2L3(+) 31	NFE2L3	+	0.0133988	0.00150761	0	0	0	0.575949	0.0430817	PARP1(-) 50	PARP1	-	0.0602324	0.0814806	0.16	0.2	0.04
TFCP2(+) 45	TFCP2	+	0.0305247	0.0163887	-0.0222222	0	0.0222222	0.575807	0.0727979	PLAGL1(-) 22	PLAGL1	-	0.0179532	0.0247727	0	0	0
NR2F2(+) 251	NR2F2	+	0.0197994	0.0614221	-0.00796813	0.0358566	0.0438247	0.575765	0.0201325	NFIC(+) 14	NFIC	+	0.0526158	0.0020654	0	0	0
GATA6(+) 182	GATA6	+	0.240296	0.118827	0.032967	0.10989	0.0769231	0.575727	0.0118924	SOX17(+) 322	SOX17	+	0.0157781	0.0644399	-0.00310559	0.0496894	0.052795
ILF2(-) 27	ILF2	-	0.0552447	0.0534291	0.259259	0.259259	0	0.575626	0.016741	HLTF(-) 13	HLTF	-	0.0146681	0.00285835	-0.0769231	0	0.0769231
ILF2(-) 27	ILF2	-	0.0552447	0.0534291	0.259259	0.259259	0	0.575626	0.016741	HLTF(+) 28	HLTF	+	0.114437	0.0108414	0.0357143	0.0357143	0
DLX5(-) 17	DLX5	-	0.129409	0.125968	0.0588235	0.176471	0.117647	0.575505	0.0159666	SOX10(+) 327	SOX10	+	0.0228093	0.0788198	-0.0030581	0.030581	0.0336391
DLX5(+) 43	DLX5	+	0.00114223	0.00864543	-0.0697674	0	0.0697674	0.575505	0.0159666	SOX10(+) 327	SOX10	+	0.0228093	0.0788198	-0.0030581	0.030581	0.0336391
HOXB2(-) 60	HOXB2	-	0.0142622	0.0812635	0.05	0.0833333	0.0333333	0.575242	0.0144578	POU5F1(-) 61	POU5F1	-	0.237669	0.12334	0.0655738	0.131148	0.0655738
HOXB2(-) 60	HOXB2	-	0.0142622	0.0812635	0.05	0.0833333	0.0333333	0.575242	0.0144578	POU5F1(+) 1304	POU5F1	+	0.0053808	0.164971	-0.023773	0.0214724	0.0452454
BPTF(-) 32	BPTF	-	0.104505	0.0865172	-0.25	0.03125	0.28125	0.575026	0.0201303	PAX7(+) 61	PAX7	+	0	0.040891	0.0163934	0.0491803	0.0327869
ZNF148(+) 75	ZNF148	+	0.0313279	0.021043	0	0.0133333	0.0133333	0.574656	0.0395952	SRF(+) 158	SRF	+	0.0341367	0.0746758	-0.0696203	0.0253165	0.0949367
MEIS2(-) 35	MEIS2	-	0.00877885	0.0730361	-0.0857143	0.0285714	0.114286	0.574184	0.0152198	GABPA(+) 20	GABPA	+	0.00762119	0.018574	0	0.05	0.05
MEIS2(+) 967	MEIS2	+	0.287417	0.150855	0.0206825	0.0765253	0.0558428	0.574184	0.0152198	GABPA(+) 20	GABPA	+	0.00762119	0.018574	0	0.05	0.05
IRF3(+) 20	IRF3	+	0.0727068	0.0038603	0	0	0	0.573763	0.0682787	TEAD1(+) 100	TEAD1	+	0.0141543	0.0501538	-0.1	0	0.1
IRF3(-) 25	IRF3	-	0.0725	0.071071	0	0.08	0.08	0.573763	0.0682787	TEAD1(+) 100	TEAD1	+	0.0141543	0.0501538	-0.1	0	0.1
PAX7(+) 61	PAX7	+	0	0.040891	0.0163934	0.0491803	0.0327869	0.573593	0.0320629	RARG(-) 46	RARG	-	0.281753	0.0884769	0.0869565	0.195652	0.108696
PAX7(+) 61	PAX7	+	0	0.040891	0.0163934	0.0491803	0.0327869	0.573593	0.0320629	RARG(+) 62	RARG	+	0.00689322	0.00733779	-0.016129	0	0.016129
ILF2(-) 27	ILF2	-	0.0552447	0.0534291	0.259259	0.259259	0	0.572889	0.0166614	TFDP1(+) 49	TFDP1	+	0.107792	0.0273377	-0.0204082	0	0.0204082
MEF2C(+) 129	MEF2C	+	0.133903	0.0514067	0.0232558	0.0852713	0.0620155	0.572687	0.00563565	SOX4(+) 637	SOX4	+	0.0580728	0.0949427	-0.0251177	0.0313972	0.0565149
SOX8(+) 32	SOX8	+	0.0518307	0.00980098	0.03125	0.03125	0	0.572665	0.0619003	ZNF250(+) 13	ZNF250	+	0.157426	0.0199849	-0.0769231	0	0.0769231
SRF(+) 158	SRF	+	0.0341367	0.0746758	-0.0696203	0.0253165	0.0949367	0.572504	0.0925639	JDP2(-) 16	JDP2	-	0.0242825	0.00461386	0	0	0
HMGA2(+) 412	HMGA2	+	0.236259	0.085834	-0.0849515	0.0194175	0.104369	0.572058	0.0259414	NFATC3(+) 43	NFATC3	+	0.0756796	0.00531729	0.0232558	0.0232558	0
POU5F1B(+) 23	POU5F1B	+	0.029031	0.00357811	0	0	0	0.571675	0.0176785	STAT6(+) 78	STAT6	+	0.0112694	0.0110151	-0.025641	0	0.025641
JUN(-) 70	JUN	-	0.0434455	0.0399292	0.0571429	0.0571429	0	0.570571	0.025713	ZNF174(+) 20	ZNF174	+	0.0741103	0.00384429	0	0	0
JUN(+) 651	JUN	+	0.0737056	0.105984	-0.06298	0.047619	0.110599	0.570571	0.025713	ZNF174(+) 20	ZNF174	+	0.0741103	0.00384429	0	0	0
MEIS2(+) 967	MEIS2	+	0.287417	0.150855	0.0206825	0.0765253	0.0558428	0.570433	0.0151204	STAT3(+) 13	STAT3	+	0.0139097	0.000525327	-0.0769231	0	0.0769231
MEIS2(-) 35	MEIS2	-	0.00877885	0.0730361	-0.0857143	0.0285714	0.114286	0.570433	0.0151204	STAT3(+) 13	STAT3	+	0.0139097	0.000525327	-0.0769231	0	0.0769231
GATA4(+) 662	GATA4	+	0.258898	0.110357	0.00151057	0.0876133	0.0861027	0.570176	0.0146583	POU5F1(-) 61	POU5F1	-	0.237669	0.12334	0.0655738	0.131148	0.0655738
GATA4(-) 22	GATA4	-	0.00145578	0.106457	-0.0909091	0	0.0909091	0.570176	0.0146583	POU5F1(-) 61	POU5F1	-	0.237669	0.12334	0.0655738	0.131148	0.0655738
GATA4(-) 22	GATA4	-	0.00145578	0.106457	-0.0909091	0	0.0909091	0.570176	0.0146583	POU5F1(+) 1304	POU5F1	+	0.0053808	0.164971	-0.023773	0.0214724	0.0452454
GATA4(+) 662	GATA4	+	0.258898	0.110357	0.00151057	0.0876133	0.0861027	0.570176	0.0146583	POU5F1(+) 1304	POU5F1	+	0.0053808	0.164971	-0.023773	0.0214724	0.0452454
FOXP1(+) 12	FOXP1	+	0.20203	0.168627	0.333333	0.333333	0	0.569832	0.0301102	FOXC2(+) 91	FOXC2	+	0.209083	0.0869002	0.131868	0.153846	0.021978
HMGA1(-) 44	HMGA1	-	0.11112	0.0751262	0.0454545	0.113636	0.0681818	0.569746	0.00799225	MAFB(-) 29	MAFB	-	0.143457	0.146813	0.0689655	0.172414	0.103448
HMGA1(+) 2044	HMGA1	+	0.201425	0.315524	-0.0107632	0.0303327	0.0410959	0.569746	0.00799225	MAFB(-) 29	MAFB	-	0.143457	0.146813	0.0689655	0.172414	0.103448
HMGA1(-) 44	HMGA1	-	0.11112	0.0751262	0.0454545	0.113636	0.0681818	0.569746	0.00799225	MAFB(+) 123	MAFB	+	0	0.0438008	-0.0406504	0.0243902	0.0650407
HMGA1(+) 2044	HMGA1	+	0.201425	0.315524	-0.0107632	0.0303327	0.0410959	0.569746	0.00799225	MAFB(+) 123	MAFB	+	0	0.0438008	-0.0406504	0.0243902	0.0650407
ZNF467(+) 79	ZNF467	+	0.0883583	0.0274653	0.0506329	0.0632911	0.0126582	0.569487	0.0814902	ZNF333(+) 41	ZNF333	+	0.10075	0.00763037	0	0	0
PATZ1(+) 25	PATZ1	+	0.0358314	0.00858333	-0.04	0	0.04	0.569177	0.0555138	PAX7(+) 61	PAX7	+	0	0.040891	0.0163934	0.0491803	0.0327869
ETS1(+) 215	ETS1	+	0.00923595	0.027391	-0.0325581	0.027907	0.0604651	0.568989	0.0243154	CREB3L2(+) 31	CREB3L2	+	0.0183402	0.0295408	-0.0322581	0.0322581	0.0645161
ETS1(-) 20	ETS1	-	0.0820813	0.293747	-0.05	0.15	0.2	0.568989	0.0243154	CREB3L2(+) 31	CREB3L2	+	0.0183402	0.0295408	-0.0322581	0.0322581	0.0645161
E2F2(+) 132	E2F2	+	0.0376433	0.0202674	-0.0151515	0	0.0151515	0.568901	0.0742838	PBX1(+) 19	PBX1	+	0.0225126	0.0606878	0.0526316	0.0526316	0
NR3C1(+) 29	NR3C1	+	0.120582	0.0216382	0.0344828	0.0689655	0.0344828	0.568166	0.0832148	MAF(+) 485	MAF	+	0.00266158	0.0619664	-0.0350515	0.028866	0.0639175
ZNF219(-) 13	ZNF219	-	0.273961	0.0829329	0.0769231	0.153846	0.0769231	0.568058	0.0654729	PAX2(+) 146	PAX2	+	0.00664657	0.0274791	0	0.0273973	0.0273973
NFKB2(+) 12	NFKB2	+	0.171793	0.0338225	0.0833333	0.0833333	0	0.567971	0.151526	MYBL1(+) 12	MYBL1	+	0.0773645	0.0050405	0	0	0
JDP2(-) 16	JDP2	-	0.0242825	0.00461386	0	0	0	0.567622	0.0341813	ZNF148(+) 75	ZNF148	+	0.0313279	0.021043	0	0.0133333	0.0133333
HLTF(-) 13	HLTF	-	0.0146681	0.00285835	-0.0769231	0	0.0769231	0.56682	0.0436634	PBX3(-) 56	PBX3	-	0.00214441	0.0130574	0.0178571	0.0178571	0
HLTF(+) 28	HLTF	+	0.114437	0.0108414	0.0357143	0.0357143	0	0.56682	0.0436634	PBX3(-) 56	PBX3	-	0.00214441	0.0130574	0.0178571	0.0178571	0
ARID3A(-) 31	ARID3A	-	0.0129229	0.0212031	0.0645161	0.0645161	0	0.566685	0.0210348	FOXP1(+) 12	FOXP1	+	0.20203	0.168627	0.333333	0.333333	0
HMGA1(+) 2044	HMGA1	+	0.201425	0.315524	-0.0107632	0.0303327	0.0410959	0.566311	0.00794407	PLAGL1(-) 22	PLAGL1	-	0.0179532	0.0247727	0	0	0
HMGA1(-) 44	HMGA1	-	0.11112	0.0751262	0.0454545	0.113636	0.0681818	0.566311	0.00794407	PLAGL1(-) 22	PLAGL1	-	0.0179532	0.0247727	0	0	0
PITX2(+) 12	PITX2	+	0.0336364	0.00221809	-0.0833333	0	0.0833333	0.565187	0.0201874	ZBTB7A(+) 194	ZBTB7A	+	0.0186702	0.0216187	0.0103093	0.0206186	0.0103093
ISL1(+) 17	ISL1	+	0.296394	0.314337	0.294118	0.529412	0.235294	0.564915	0.00923656	SREBF1(+) 33	SREBF1	+	0.20126	0.0292975	0	0	0
PRRX2(+) 84	PRRX2	+	0.303977	0.0928239	0.0357143	0.0952381	0.0595238	0.564892	0.0405223	E2F6(+) 46	E2F6	+	0.0797937	0.00805443	-0.0217391	0	0.0217391
SOX2(+) 444	SOX2	+	0.00654749	0.0142064	-0.00225225	0.00900901	0.0112613	0.564174	0.00725465	MYCN(-) 24	MYCN	-	0.13951	0.074306	0	0.0833333	0.0833333
PBX1(+) 19	PBX1	+	0.0225126	0.0606878	0.0526316	0.0526316	0	0.564129	0.0156449	DLX6(-) 11	DLX6	-	0.198934	0.101337	-0.181818	0	0.181818
FOXA2(+) 411	FOXA2	+	-8.88178e-16	0.0599675	0.00486618	0.0413625	0.0364964	0.563716	0.0111981	ZNF302(+) 12	ZNF302	+	0.105581	0.0144157	0	0	0
TEAD1(+) 100	TEAD1	+	0.0141543	0.0501538	-0.1	0	0.1	0.562962	0.0347444	IRF3(-) 25	IRF3	-	0.0725	0.071071	0	0.08	0.08
TEAD1(+) 100	TEAD1	+	0.0141543	0.0501538	-0.1	0	0.1	0.562962	0.0347444	IRF3(+) 20	IRF3	+	0.0727068	0.0038603	0	0	0
MXI1(+) 68	MXI1	+	0.00205131	0.0170892	-0.0441176	0.0147059	0.0588235	0.562359	0.0461164	HEY1(-) 73	HEY1	-	0.0636956	0.0869421	0	0.0547945	0.0547945
HMGA1(+) 2044	HMGA1	+	0.201425	0.315524	-0.0107632	0.0303327	0.0410959	0.562268	0.00788735	HNF1B(-) 21	HNF1B	-	0.237062	0.237747	-0.142857	0.0952381	0.238095
HMGA1(-) 44	HMGA1	-	0.11112	0.0751262	0.0454545	0.113636	0.0681818	0.562268	0.00788735	HNF1B(-) 21	HNF1B	-	0.237062	0.237747	-0.142857	0.0952381	0.238095
HMGA1(+) 2044	HMGA1	+	0.201425	0.315524	-0.0107632	0.0303327	0.0410959	0.562268	0.00788735	HNF1B(+) 329	HNF1B	+	-4.44089e-16	0.0413601	-0.0121581	0.0243161	0.0364742
HMGA1(-) 44	HMGA1	-	0.11112	0.0751262	0.0454545	0.113636	0.0681818	0.562268	0.00788735	HNF1B(+) 329	HNF1B	+	-4.44089e-16	0.0413601	-0.0121581	0.0243161	0.0364742
MAFG(+) 39	MAFG	+	0.0522491	0.00161143	0	0	0	0.561624	0.0494872	NFE2L3(+) 31	NFE2L3	+	0.0133988	0.00150761	0	0	0
ETV6(+) 92	ETV6	+	0.0135627	0.0156223	-0.0217391	0	0.0217391	0.560808	0.121989	GABPA(+) 20	GABPA	+	0.00762119	0.018574	0	0.05	0.05
PRRX2(+) 84	PRRX2	+	0.303977	0.0928239	0.0357143	0.0952381	0.0595238	0.56077	0.0402266	ZNF765(+) 14	ZNF765	+	0.0319009	0.003088	0.0714286	0.0714286	0
ILF2(-) 27	ILF2	-	0.0552447	0.0534291	0.259259	0.259259	0	0.560753	0.0163085	FOXA1(+) 263	FOXA1	+	0	0.0464489	-0.00380228	0.0228137	0.026616
FOXO1(+) 114	FOXO1	+	0.00795997	0.0120303	-0.00877193	0	0.00877193	0.560449	0.0794709	ETV4(-) 17	ETV4	-	0.183617	0.0956646	0.176471	0.235294	0.0588235
FOXO1(-) 59	FOXO1	-	0.298177	0.115624	0.0338983	0.169492	0.135593	0.560449	0.0794709	ETV4(-) 17	ETV4	-	0.183617	0.0956646	0.176471	0.235294	0.0588235
FOXO1(-) 59	FOXO1	-	0.298177	0.115624	0.0338983	0.169492	0.135593	0.560449	0.0794709	ETV4(+) 12	ETV4	+	0.0745812	0.00610233	0	0	0
FOXO1(+) 114	FOXO1	+	0.00795997	0.0120303	-0.00877193	0	0.00877193	0.560449	0.0794709	ETV4(+) 12	ETV4	+	0.0745812	0.00610233	0	0	0
MAF(+) 485	MAF	+	0.00266158	0.0619664	-0.0350515	0.028866	0.0639175	0.560339	0.0224088	ZNF460(+) 19	ZNF460	+	0.078871	0.00863188	-0.0526316	0	0.0526316
EBF1(+) 79	EBF1	+	0.0264896	0.0141661	-0.0126582	0.0126582	0.0253165	0.559942	0.0173466	GRHL2(+) 42	GRHL2	+	0.0297286	0.00406458	0	0	0
SOX4(+) 637	SOX4	+	0.0580728	0.0949427	-0.0251177	0.0313972	0.0565149	0.559743	0.0135311	NR2F1(+) 21	NR2F1	+	0.0419455	0.0485012	0.142857	0.142857	0
ARNT2(+) 52	ARNT2	+	0.0205593	0.0114118	-0.0192308	0	0.0192308	0.559689	0.0591485	ETV3(+) 99	ETV3	+	0.0298494	0.0184899	0.010101	0.010101	0
NFE2L3(+) 31	NFE2L3	+	0.0133988	0.00150761	0	0	0	0.559566	0.0418563	OVOL2(-) 20	OVOL2	-	0.258049	0.136299	-0.05	0.1	0.15
NR2F1(+) 21	NR2F1	+	0.0419455	0.0485012	0.142857	0.142857	0	0.559335	0.00776173	RXRB(+) 17	RXRB	+	0.14094	0.00966242	0.0588235	0.0588235	0
DLX5(-) 17	DLX5	-	0.129409	0.125968	0.0588235	0.176471	0.117647	0.559305	0.0155171	CREB1(-) 14	CREB1	-	0.164572	0.169381	-0.285714	0.0714286	0.357143
DLX5(+) 43	DLX5	+	0.00114223	0.00864543	-0.0697674	0	0.0697674	0.559305	0.0155171	CREB1(-) 14	CREB1	-	0.164572	0.169381	-0.285714	0.0714286	0.357143
ZNF148(+) 75	ZNF148	+	0.0313279	0.021043	0	0.0133333	0.0133333	0.558603	0.0384891	RBAK(+) 11	RBAK	+	0.0936933	0.0139366	0	0	0
E2F4(+) 44	E2F4	+	0.0494585	0.0134882	0	0	0	0.55794	0.0632129	NFATC1(+) 29	NFATC1	+	0.198939	0.0215571	-0.0344828	0	0.0344828
CREB3L2(+) 31	CREB3L2	+	0.0183402	0.0295408	-0.0322581	0.0322581	0.0645161	0.557471	0.0316418	SREBF1(+) 33	SREBF1	+	0.20126	0.0292975	0	0	0
ARID5B(+) 17	ARID5B	+	0.0868266	0.00862405	0	0	0	0.557389	0.0201844	SOX11(+) 384	SOX11	+	0.00411552	0.0524484	-0.0078125	0.0208333	0.0286458
ZNF385A(-) 13	ZNF385A	-	0.0156719	0.025411	0	0	0	0.557341	0.0731135	GATA5(-) 29	GATA5	-	0.00486103	0.00842132	-0.0689655	0	0.0689655
ZNF385A(-) 13	ZNF385A	-	0.0156719	0.025411	0	0	0	0.557341	0.0731135	GATA5(+) 89	GATA5	+	0.296252	0.0440009	0.0898876	0.101124	0.011236
POU5F1(-) 61	POU5F1	-	0.237669	0.12334	0.0655738	0.131148	0.0655738	0.557109	0.00508444	SOX10(+) 327	SOX10	+	0.0228093	0.0788198	-0.0030581	0.030581	0.0336391
POU5F1(+) 1304	POU5F1	+	0.0053808	0.164971	-0.023773	0.0214724	0.0452454	0.557109	0.00508444	SOX10(+) 327	SOX10	+	0.0228093	0.0788198	-0.0030581	0.030581	0.0336391
HMGA1(-) 44	HMGA1	-	0.11112	0.0751262	0.0454545	0.113636	0.0681818	0.556842	0.00781123	MXI1(+) 68	MXI1	+	0.00205131	0.0170892	-0.0441176	0.0147059	0.0588235
HMGA1(+) 2044	HMGA1	+	0.201425	0.315524	-0.0107632	0.0303327	0.0410959	0.556842	0.00781123	MXI1(+) 68	MXI1	+	0.00205131	0.0170892	-0.0441176	0.0147059	0.0588235
BPTF(-) 32	BPTF	-	0.104505	0.0865172	-0.25	0.03125	0.28125	0.556808	0.0194926	TCF3(+) 13	TCF3	+	0.0693403	0.00523095	0	0	0
RXRA(+) 17	RXRA	+	0.245567	0.0798248	0.0588235	0.0588235	0	0.556687	0.0597604	ZNF808(+) 25	ZNF808	+	0.0871268	0.00899181	0	0	0
POU5F1(+) 1304	POU5F1	+	0.0053808	0.164971	-0.023773	0.0214724	0.0452454	0.556617	0.00507995	ARNT2(+) 52	ARNT2	+	0.0205593	0.0114118	-0.0192308	0	0.0192308
POU5F1(-) 61	POU5F1	-	0.237669	0.12334	0.0655738	0.131148	0.0655738	0.556617	0.00507995	ARNT2(+) 52	ARNT2	+	0.0205593	0.0114118	-0.0192308	0	0.0192308
NFE2L3(+) 31	NFE2L3	+	0.0133988	0.00150761	0	0	0	0.556303	0.0416122	ETV6(+) 92	ETV6	+	0.0135627	0.0156223	-0.0217391	0	0.0217391
ARID3A(-) 31	ARID3A	-	0.0129229	0.0212031	0.0645161	0.0645161	0	0.555749	0.0206289	MAFB(-) 29	MAFB	-	0.143457	0.146813	0.0689655	0.172414	0.103448
ARID3A(-) 31	ARID3A	-	0.0129229	0.0212031	0.0645161	0.0645161	0	0.555749	0.0206289	MAFB(+) 123	MAFB	+	0	0.0438008	-0.0406504	0.0243902	0.0650407
SOX10(+) 327	SOX10	+	0.0228093	0.0788198	-0.0030581	0.030581	0.0336391	0.555618	0.00749152	RXRB(+) 17	RXRB	+	0.14094	0.00966242	0.0588235	0.0588235	0
YY2(+) 16	YY2	+	0.0708574	0.00349242	0.0625	0.0625	0	0.554867	0.0491145	SOX10(+) 327	SOX10	+	0.0228093	0.0788198	-0.0030581	0.030581	0.0336391
TCF12(+) 22	TCF12	+	0.0202547	0.0225374	-0.136364	0	0.136364	0.554797	0.0650572	GABPA(+) 20	GABPA	+	0.00762119	0.018574	0	0.05	0.05
MEF2C(+) 129	MEF2C	+	0.133903	0.0514067	0.0232558	0.0852713	0.0620155	0.55412	0.00545295	PITX1(+) 14	PITX1	+	0.190327	0.0302607	0.0714286	0.0714286	0
PAX7(+) 61	PAX7	+	0	0.040891	0.0163934	0.0491803	0.0327869	0.55366	0.0309487	TEAD1(+) 100	TEAD1	+	0.0141543	0.0501538	-0.1	0	0.1
NKX3-1(+) 48	NKX3-1	+	0.319981	0.11185	0.1875	0.208333	0.0208333	0.55341	0.0329199	RFXANK(+) 17	RFXANK	+	0.149332	0.0176093	0	0	0
ARID3A(-) 31	ARID3A	-	0.0129229	0.0212031	0.0645161	0.0645161	0	0.553386	0.0205412	ISL1(+) 17	ISL1	+	0.296394	0.314337	0.294118	0.529412	0.235294
ILF2(-) 27	ILF2	-	0.0552447	0.0534291	0.259259	0.259259	0	0.55297	0.0160821	MAX(+) 26	MAX	+	0.0398861	0.00211254	0	0	0
SOX4(+) 637	SOX4	+	0.0580728	0.0949427	-0.0251177	0.0313972	0.0565149	0.552211	0.0133491	MAFB(-) 29	MAFB	-	0.143457	0.146813	0.0689655	0.172414	0.103448
SOX4(+) 637	SOX4	+	0.0580728	0.0949427	-0.0251177	0.0313972	0.0565149	0.552211	0.0133491	MAFB(+) 123	MAFB	+	0	0.0438008	-0.0406504	0.0243902	0.0650407
TFCP2(+) 45	TFCP2	+	0.0305247	0.0163887	-0.0222222	0	0.0222222	0.550379	0.0695831	ZNF217(-) 14	ZNF217	-	0.0940746	0.0452139	-0.0714286	0.0714286	0.142857
MYCN(-) 24	MYCN	-	0.13951	0.074306	0	0.0833333	0.0833333	0.550014	0.0410041	MAFB(-) 29	MAFB	-	0.143457	0.146813	0.0689655	0.172414	0.103448
MYCN(-) 24	MYCN	-	0.13951	0.074306	0	0.0833333	0.0833333	0.550014	0.0410041	MAFB(+) 123	MAFB	+	0	0.0438008	-0.0406504	0.0243902	0.0650407
GATA6(+) 182	GATA6	+	0.240296	0.118827	0.032967	0.10989	0.0769231	0.549879	0.0113585	ZNF302(+) 12	ZNF302	+	0.105581	0.0144157	0	0	0
MSX2(+) 18	MSX2	+	0.0284448	0.00301964	-0.111111	0	0.111111	0.549322	0.0276555	NR2F1(+) 21	NR2F1	+	0.0419455	0.0485012	0.142857	0.142857	0
GATA4(-) 22	GATA4	-	0.00145578	0.106457	-0.0909091	0	0.0909091	0.548999	0.0141138	PITX1(+) 14	PITX1	+	0.190327	0.0302607	0.0714286	0.0714286	0
GATA4(+) 662	GATA4	+	0.258898	0.110357	0.00151057	0.0876133	0.0861027	0.548999	0.0141138	PITX1(+) 14	PITX1	+	0.190327	0.0302607	0.0714286	0.0714286	0
ETV1(+) 357	ETV1	+	0.0436792	0.0392814	0.0280112	0.0448179	0.0168067	0.54866	0.0732964	MAFB(-) 29	MAFB	-	0.143457	0.146813	0.0689655	0.172414	0.103448
ETV1(+) 357	ETV1	+	0.0436792	0.0392814	0.0280112	0.0448179	0.0168067	0.54866	0.0732964	MAFB(+) 123	MAFB	+	0	0.0438008	-0.0406504	0.0243902	0.0650407
ETV4(+) 12	ETV4	+	0.0745812	0.00610233	0	0	0	0.548472	0.0638742	ZBTB7A(+) 194	ZBTB7A	+	0.0186702	0.0216187	0.0103093	0.0206186	0.0103093
ETV4(-) 17	ETV4	-	0.183617	0.0956646	0.176471	0.235294	0.0588235	0.548472	0.0638742	ZBTB7A(+) 194	ZBTB7A	+	0.0186702	0.0216187	0.0103093	0.0206186	0.0103093
ILF2(-) 27	ILF2	-	0.0552447	0.0534291	0.259259	0.259259	0	0.548342	0.0159475	PRRX2(+) 84	PRRX2	+	0.303977	0.0928239	0.0357143	0.0952381	0.0595238
HEY1(-) 73	HEY1	-	0.0636956	0.0869421	0	0.0547945	0.0547945	0.548055	0.0254264	MEF2A(+) 734	MEF2A	+	0.183403	0.0920297	0.0013624	0.0694823	0.0681199
SOX2(+) 444	SOX2	+	0.00654749	0.0142064	-0.00225225	0.00900901	0.0112613	0.54729	0.00703753	ZNF148(+) 75	ZNF148	+	0.0313279	0.021043	0	0.0133333	0.0133333
PLAGL1(-) 22	PLAGL1	-	0.0179532	0.0247727	0	0	0	0.546594	0.0313988	NR3C1(+) 29	NR3C1	+	0.120582	0.0216382	0.0344828	0.0689655	0.0344828
ETV1(+) 357	ETV1	+	0.0436792	0.0392814	0.0280112	0.0448179	0.0168067	0.546511	0.0730093	HNF1B(-) 21	HNF1B	-	0.237062	0.237747	-0.142857	0.0952381	0.238095
ETV1(+) 357	ETV1	+	0.0436792	0.0392814	0.0280112	0.0448179	0.0168067	0.546511	0.0730093	HNF1B(+) 329	HNF1B	+	-4.44089e-16	0.0413601	-0.0121581	0.0243161	0.0364742
ARID3A(-) 31	ARID3A	-	0.0129229	0.0212031	0.0645161	0.0645161	0	0.54647	0.0202844	GATA6(+) 182	GATA6	+	0.240296	0.118827	0.032967	0.10989	0.0769231
BPTF(-) 32	BPTF	-	0.104505	0.0865172	-0.25	0.03125	0.28125	0.546441	0.0191297	TAF1(+) 60	TAF1	+	0.00660969	0.0200544	0.0166667	0.0166667	0
GTF2I(-) 13	GTF2I	-	0.0965182	0.109499	-0.230769	0	0.230769	0.546377	0.0175505	IKZF2(-) 14	IKZF2	-	0.112282	0.0733835	0.0714286	0.0714286	0
GTF2I(-) 13	GTF2I	-	0.0965182	0.109499	-0.230769	0	0.230769	0.546377	0.0175505	IKZF2(+) 48	IKZF2	+	0.00305504	0.00937379	0	0.0208333	0.0208333
NFE2L1(+) 61	NFE2L1	+	0.00641016	0.00744903	0	0	0	0.546127	0.0747019	TWIST1(-) 63	TWIST1	-	0.010974	0.0487148	-0.047619	0.015873	0.0634921
FOXA3(-) 14	FOXA3	-	0.223946	0.214963	0	0.285714	0.285714	0.545902	0.0340811	ZNF219(-) 13	ZNF219	-	0.273961	0.0829329	0.0769231	0.153846	0.0769231
FOXA3(+) 13	FOXA3	+	0.189044	0.0502051	0.0769231	0.0769231	0	0.545902	0.0340811	ZNF219(-) 13	ZNF219	-	0.273961	0.0829329	0.0769231	0.153846	0.0769231
E2F3(+) 24	E2F3	+	0.0955691	0.00588338	0	0	0	0.545822	0.0635375	SOX5(-) 16	SOX5	-	0.0238313	0.00305343	-0.0625	0	0.0625
E2F3(+) 24	E2F3	+	0.0955691	0.00588338	0	0	0	0.545822	0.0635375	SOX5(+) 41	SOX5	+	0.0191327	0.0224152	0	0	0
NFATC3(+) 43	NFATC3	+	0.0756796	0.00531729	0.0232558	0.0232558	0	0.545741	0.111428	MEIS3(-) 32	MEIS3	-	0.0338768	0.0231183	0	0.03125	0.03125
TEAD1(+) 100	TEAD1	+	0.0141543	0.0501538	-0.1	0	0.1	0.545705	0.0336793	ZNF148(+) 75	ZNF148	+	0.0313279	0.021043	0	0.0133333	0.0133333
PITX2(+) 12	PITX2	+	0.0336364	0.00221809	-0.0833333	0	0.0833333	0.545263	0.0194757	RELA(+) 111	RELA	+	0.0138925	0.0222353	0	0.00900901	0.00900901
MSX1(+) 198	MSX1	+	0.0455485	0.0846411	-0.171717	0.00505051	0.176768	0.545112	0.010854	RXRA(+) 17	RXRA	+	0.245567	0.0798248	0.0588235	0.0588235	0
HMGA1(+) 2044	HMGA1	+	0.201425	0.315524	-0.0107632	0.0303327	0.0410959	0.544587	0.00763933	SP8(+) 107	SP8	+	0.00154047	0.0139381	0.0186916	0.0186916	0
HMGA1(-) 44	HMGA1	-	0.11112	0.0751262	0.0454545	0.113636	0.0681818	0.544587	0.00763933	SP8(+) 107	SP8	+	0.00154047	0.0139381	0.0186916	0.0186916	0
TCF7L2(-) 26	TCF7L2	-	0.163003	0.0453946	0.0384615	0.0384615	0	0.544406	0.0376493	PBX1(+) 19	PBX1	+	0.0225126	0.0606878	0.0526316	0.0526316	0
TCF7L2(+) 44	TCF7L2	+	0.0628364	0.0101054	0	0	0	0.544406	0.0376493	PBX1(+) 19	PBX1	+	0.0225126	0.0606878	0.0526316	0.0526316	0
E2F3(+) 24	E2F3	+	0.0955691	0.00588338	0	0	0	0.543875	0.0633108	TGIF1(-) 59	TGIF1	-	0.247302	0.110968	-0.0508475	0.152542	0.20339
EGR1(+) 114	EGR1	+	0	0.0185551	-0.0263158	0.00877193	0.0350877	0.543744	0.0211138	IKZF2(-) 14	IKZF2	-	0.112282	0.0733835	0.0714286	0.0714286	0
EGR1(+) 114	EGR1	+	0	0.0185551	-0.0263158	0.00877193	0.0350877	0.543744	0.0211138	IKZF2(+) 48	IKZF2	+	0.00305504	0.00937379	0	0.0208333	0.0208333
SOX11(+) 384	SOX11	+	0.00411552	0.0524484	-0.0078125	0.0208333	0.0286458	0.543	0.0277363	SOX4(+) 637	SOX4	+	0.0580728	0.0949427	-0.0251177	0.0313972	0.0565149
GATA5(-) 29	GATA5	-	0.00486103	0.00842132	-0.0689655	0	0.0689655	0.542598	0.0276466	HES1(+) 82	HES1	+	0.110446	0.0135324	0.0121951	0.0121951	0
GATA5(+) 89	GATA5	+	0.296252	0.0440009	0.0898876	0.101124	0.011236	0.542598	0.0276466	HES1(+) 82	HES1	+	0.110446	0.0135324	0.0121951	0.0121951	0
DBP(+) 48	DBP	+	0.160395	0.00771093	0.0208333	0.0208333	0	0.542413	0.118251	RARG(-) 46	RARG	-	0.281753	0.0884769	0.0869565	0.195652	0.108696
DBP(+) 48	DBP	+	0.160395	0.00771093	0.0208333	0.0208333	0	0.542413	0.118251	RARG(+) 62	RARG	+	0.00689322	0.00733779	-0.016129	0	0.016129
TBL1XR1(+) 21	TBL1XR1	+	0.100887	0.0121584	0	0	0	0.542405	0.0479929	FOXC2(+) 91	FOXC2	+	0.209083	0.0869002	0.131868	0.153846	0.021978
SOX11(+) 384	SOX11	+	0.00411552	0.0524484	-0.0078125	0.0208333	0.0286458	0.542399	0.0277056	FOXO3(+) 125	FOXO3	+	0.0162708	0.017851	0.016	0.032	0.016
ZBTB7A(+) 194	ZBTB7A	+	0.0186702	0.0216187	0.0103093	0.0206186	0.0103093	0.542103	0.0516653	MYCN(-) 24	MYCN	-	0.13951	0.074306	0	0.0833333	0.0833333
MXI1(+) 68	MXI1	+	0.00205131	0.0170892	-0.0441176	0.0147059	0.0588235	0.541076	0.0443711	RXRB(+) 17	RXRB	+	0.14094	0.00966242	0.0588235	0.0588235	0
MEF2A(+) 734	MEF2A	+	0.183403	0.0920297	0.0013624	0.0694823	0.0681199	0.540984	0.0137558	MZF1(+) 114	MZF1	+	0.0391419	0.0162247	-0.00877193	0.0175439	0.0263158
TWIST1(-) 63	TWIST1	-	0.010974	0.0487148	-0.047619	0.015873	0.0634921	0.540689	0.0129795	FOXA2(+) 411	FOXA2	+	-8.88178e-16	0.0599675	0.00486618	0.0413625	0.0364964
CHURC1(+) 26	CHURC1	+	0.0683698	0.0380544	0	0.0384615	0.0384615	0.540596	0.038226	PITX2(+) 12	PITX2	+	0.0336364	0.00221809	-0.0833333	0	0.0833333
GTF2IRD1(+) 17	GTF2IRD1	+	0.0223956	0.000828048	0	0	0	0.540249	0.129765	MSX1(+) 198	MSX1	+	0.0455485	0.0846411	-0.171717	0.00505051	0.176768
TGIF1(-) 59	TGIF1	-	0.247302	0.110968	-0.0508475	0.152542	0.20339	0.539976	0.0596204	ZNF202(+) 35	ZNF202	+	0.0504961	0.0217236	-0.0285714	0	0.0285714
MAFG(+) 39	MAFG	+	0.0522491	0.00161143	0	0	0	0.539972	0.0475794	FOSL2(+) 215	FOSL2	+	-4.44089e-16	0.0501399	-0.111628	0.00465116	0.116279
MZF1(+) 114	MZF1	+	0.0391419	0.0162247	-0.00877193	0.0175439	0.0263158	0.539654	0.0501123	RARB(+) 16	RARB	+	0.183552	0.0162437	0.125	0.125	0
MSX2(+) 18	MSX2	+	0.0284448	0.00301964	-0.111111	0	0.111111	0.538964	0.0271341	SP5(+) 114	SP5	+	0.00252072	0.0336791	-0.00877193	0.0263158	0.0350877
MYCN(-) 24	MYCN	-	0.13951	0.074306	0	0.0833333	0.0833333	0.538553	0.0401496	POU5F1(-) 61	POU5F1	-	0.237669	0.12334	0.0655738	0.131148	0.0655738
MYCN(-) 24	MYCN	-	0.13951	0.074306	0	0.0833333	0.0833333	0.538553	0.0401496	POU5F1(+) 1304	POU5F1	+	0.0053808	0.164971	-0.023773	0.0214724	0.0452454
TCF4(-) 24	TCF4	-	0.056921	0.0333563	0.0833333	0.125	0.0416667	0.538408	0.0257425	THRA(+) 24	THRA	+	0.109203	0.00768082	0	0	0
RARG(-) 46	RARG	-	0.281753	0.0884769	0.0869565	0.195652	0.108696	0.537761	0.145614	JUN(-) 70	JUN	-	0.0434455	0.0399292	0.0571429	0.0571429	0
RARG(+) 62	RARG	+	0.00689322	0.00733779	-0.016129	0	0.016129	0.537761	0.145614	JUN(-) 70	JUN	-	0.0434455	0.0399292	0.0571429	0.0571429	0
RARG(+) 62	RARG	+	0.00689322	0.00733779	-0.016129	0	0.016129	0.537761	0.145614	JUN(+) 651	JUN	+	0.0737056	0.105984	-0.06298	0.047619	0.110599
RARG(-) 46	RARG	-	0.281753	0.0884769	0.0869565	0.195652	0.108696	0.537761	0.145614	JUN(+) 651	JUN	+	0.0737056	0.105984	-0.06298	0.047619	0.110599
ZNF326(+) 18	ZNF326	+	0.047118	0.00259711	0	0	0	0.537584	0.0491097	PITX1(+) 14	PITX1	+	0.190327	0.0302607	0.0714286	0.0714286	0
PBX3(-) 56	PBX3	-	0.00214441	0.0130574	0.0178571	0.0178571	0	0.537572	0.00979552	ISL1(+) 17	ISL1	+	0.296394	0.314337	0.294118	0.529412	0.235294
TCF4(-) 24	TCF4	-	0.056921	0.0333563	0.0833333	0.125	0.0416667	0.537065	0.0256783	PRRX2(+) 84	PRRX2	+	0.303977	0.0928239	0.0357143	0.0952381	0.0595238
ZNF837(+) 12	ZNF837	+	0.068214	0.00476687	0	0	0	0.536956	0.169049	PBX3(-) 56	PBX3	-	0.00214441	0.0130574	0.0178571	0.0178571	0
TFAP2C(-) 24	TFAP2C	-	0.172195	0.147288	0.0833333	0.208333	0.125	0.536545	0.0154244	FOXO3(+) 125	FOXO3	+	0.0162708	0.017851	0.016	0.032	0.016
TFAP2C(+) 31	TFAP2C	+	0.00930827	0.0119892	-0.0322581	0	0.0322581	0.536545	0.0154244	FOXO3(+) 125	FOXO3	+	0.0162708	0.017851	0.016	0.032	0.016
CREB3L2(+) 31	CREB3L2	+	0.0183402	0.0295408	-0.0322581	0.0322581	0.0645161	0.536381	0.0304448	PITX2(+) 12	PITX2	+	0.0336364	0.00221809	-0.0833333	0	0.0833333
FOXA1(+) 263	FOXA1	+	0	0.0464489	-0.00380228	0.0228137	0.026616	0.536341	0.0114904	SP8(+) 107	SP8	+	0.00154047	0.0139381	0.0186916	0.0186916	0
ISL1(+) 17	ISL1	+	0.296394	0.314337	0.294118	0.529412	0.235294	0.535432	0.0087545	PBX1(+) 19	PBX1	+	0.0225126	0.0606878	0.0526316	0.0526316	0
GRHL2(+) 42	GRHL2	+	0.0297286	0.00406458	0	0	0	0.535051	0.035621	TCF7L1(-) 93	TCF7L1	-	0.228455	0.107212	-0.0645161	0.11828	0.182796
GRHL2(+) 42	GRHL2	+	0.0297286	0.00406458	0	0	0	0.535051	0.035621	TCF7L1(+) 473	TCF7L1	+	0.00128746	0.0474156	-0.00422833	0.0105708	0.0147992
MYCN(-) 24	MYCN	-	0.13951	0.074306	0	0.0833333	0.0833333	0.534991	0.0398841	POU5F1B(+) 23	POU5F1B	+	0.029031	0.00357811	0	0	0
TFCP2(+) 45	TFCP2	+	0.0305247	0.0163887	-0.0222222	0	0.0222222	0.53482	0.0676161	HOXB4(+) 14	HOXB4	+	0	0.0382618	-0.285714	0	0.285714
ILF2(-) 27	ILF2	-	0.0552447	0.0534291	0.259259	0.259259	0	0.534705	0.0155509	SOX5(-) 16	SOX5	-	0.0238313	0.00305343	-0.0625	0	0.0625
ILF2(-) 27	ILF2	-	0.0552447	0.0534291	0.259259	0.259259	0	0.534705	0.0155509	SOX5(+) 41	SOX5	+	0.0191327	0.0224152	0	0	0
PARP1(-) 50	PARP1	-	0.0602324	0.0814806	0.16	0.2	0.04	0.534473	0.01353	TGIF1(-) 59	TGIF1	-	0.247302	0.110968	-0.0508475	0.152542	0.20339
PATZ1(+) 25	PATZ1	+	0.0358314	0.00858333	-0.04	0	0.04	0.534354	0.0521175	MYCN(-) 24	MYCN	-	0.13951	0.074306	0	0.0833333	0.0833333
BPTF(-) 32	BPTF	-	0.104505	0.0865172	-0.25	0.03125	0.28125	0.533894	0.0186904	RXRA(+) 17	RXRA	+	0.245567	0.0798248	0.0588235	0.0588235	0
TWIST1(-) 63	TWIST1	-	0.010974	0.0487148	-0.047619	0.015873	0.0634921	0.533595	0.0128092	HMGA2(+) 412	HMGA2	+	0.236259	0.085834	-0.0849515	0.0194175	0.104369
MXI1(+) 68	MXI1	+	0.00205131	0.0170892	-0.0441176	0.0147059	0.0588235	0.532635	0.043679	ZNF333(+) 41	ZNF333	+	0.10075	0.00763037	0	0	0
HMGA1(+) 2044	HMGA1	+	0.201425	0.315524	-0.0107632	0.0303327	0.0410959	0.532437	0.00746889	FOXC2(+) 91	FOXC2	+	0.209083	0.0869002	0.131868	0.153846	0.021978
HMGA1(-) 44	HMGA1	-	0.11112	0.0751262	0.0454545	0.113636	0.0681818	0.532437	0.00746889	FOXC2(+) 91	FOXC2	+	0.209083	0.0869002	0.131868	0.153846	0.021978
CREB5(+) 166	CREB5	+	0.00396977	0.0479304	-0.0120482	0.0301205	0.0421687	0.532103	0.0436034	MEF2A(+) 734	MEF2A	+	0.183403	0.0920297	0.0013624	0.0694823	0.0681199
ZNF202(+) 35	ZNF202	+	0.0504961	0.0217236	-0.0285714	0	0.0285714	0.532036	0.0789757	ARNT2(+) 52	ARNT2	+	0.0205593	0.0114118	-0.0192308	0	0.0192308
RFX5(+) 86	RFX5	+	0.0192379	0.0122172	-0.0116279	0	0.0116279	0.531696	0.13026	ETV6(+) 92	ETV6	+	0.0135627	0.0156223	-0.0217391	0	0.0217391
POU5F1(+) 1304	POU5F1	+	0.0053808	0.164971	-0.023773	0.0214724	0.0452454	0.531631	0.00485191	PBX1(+) 19	PBX1	+	0.0225126	0.0606878	0.0526316	0.0526316	0
POU5F1(-) 61	POU5F1	-	0.237669	0.12334	0.0655738	0.131148	0.0655738	0.531631	0.00485191	PBX1(+) 19	PBX1	+	0.0225126	0.0606878	0.0526316	0.0526316	0
GTF2I(-) 13	GTF2I	-	0.0965182	0.109499	-0.230769	0	0.230769	0.531492	0.0170724	NFE2L2(+) 11	NFE2L2	+	0.0199496	0.000631918	0	0	0
IKZF1(+) 62	IKZF1	+	0.114402	0.0395275	0	0.0806452	0.0806452	0.531415	0.0729753	LEF1(+) 16	LEF1	+	0.193072	0.187545	-0.3125	0.0625	0.375
RFX1(+) 25	RFX1	+	0.0736514	0.00562826	-0.04	0.04	0.08	0.529874	0.127394	ERF(+) 260	ERF	+	0.0223033	0.0192735	0	0.0230769	0.0230769
HMGA1(+) 2044	HMGA1	+	0.201425	0.315524	-0.0107632	0.0303327	0.0410959	0.52963	0.00742951	RAX(+) 18	RAX	+	0.0189678	0.0058677	0	0	0
HMGA1(-) 44	HMGA1	-	0.11112	0.0751262	0.0454545	0.113636	0.0681818	0.52963	0.00742951	RAX(+) 18	RAX	+	0.0189678	0.0058677	0	0	0
LEF1(+) 16	LEF1	+	0.193072	0.187545	-0.3125	0.0625	0.375	0.529552	0.02404	GATA4(-) 22	GATA4	-	0.00145578	0.106457	-0.0909091	0	0.0909091
LEF1(+) 16	LEF1	+	0.193072	0.187545	-0.3125	0.0625	0.375	0.529552	0.02404	GATA4(+) 662	GATA4	+	0.258898	0.110357	0.00151057	0.0876133	0.0861027
PITX2(+) 12	PITX2	+	0.0336364	0.00221809	-0.0833333	0	0.0833333	0.528683	0.0188835	ZNF467(+) 79	ZNF467	+	0.0883583	0.0274653	0.0506329	0.0632911	0.0126582
ATF3(+) 109	ATF3	+	0.00223873	0.0525894	-0.0550459	0.0458716	0.100917	0.528436	0.0359003	NFE2L1(+) 61	NFE2L1	+	0.00641016	0.00744903	0	0	0
HMGA2(+) 412	HMGA2	+	0.236259	0.085834	-0.0849515	0.0194175	0.104369	0.528265	0.0239555	HES1(+) 82	HES1	+	0.110446	0.0135324	0.0121951	0.0121951	0
TGIF1(-) 59	TGIF1	-	0.247302	0.110968	-0.0508475	0.152542	0.20339	0.528131	0.0583126	ZNF281(-) 15	ZNF281	-	0.0909819	0.0209689	-0.2	0.0666667	0.266667
ZNF274(+) 56	ZNF274	+	0.0059296	0.0170186	0	0	0	0.528081	0.0804571	SOX8(+) 32	SOX8	+	0.0518307	0.00980098	0.03125	0.03125	0
MSX2(+) 18	MSX2	+	0.0284448	0.00301964	-0.111111	0	0.111111	0.528002	0.0265822	SOX5(-) 16	SOX5	-	0.0238313	0.00305343	-0.0625	0	0.0625
MSX2(+) 18	MSX2	+	0.0284448	0.00301964	-0.111111	0	0.111111	0.528002	0.0265822	SOX5(+) 41	SOX5	+	0.0191327	0.0224152	0	0	0
SOX2(+) 444	SOX2	+	0.00654749	0.0142064	-0.00225225	0.00900901	0.0112613	0.527218	0.00677942	SOX10(+) 327	SOX10	+	0.0228093	0.0788198	-0.0030581	0.030581	0.0336391
E2F1(-) 28	E2F1	-	0.111855	0.0521173	0.0714286	0.0714286	0	0.527042	0.0152376	POU5F1B(+) 23	POU5F1B	+	0.029031	0.00357811	0	0	0
GATA3(-) 11	GATA3	-	0.061378	0.0240466	0.0909091	0.0909091	0	0.526279	0.0164292	RBAK(+) 11	RBAK	+	0.0936933	0.0139366	0	0	0
GATA3(+) 47	GATA3	+	0.00526853	0.043184	0.0212766	0.106383	0.0851064	0.526279	0.0164292	RBAK(+) 11	RBAK	+	0.0936933	0.0139366	0	0	0
TCF3(+) 13	TCF3	+	0.0693403	0.00523095	0	0	0	0.525565	0.0711876	ZNF281(-) 15	ZNF281	-	0.0909819	0.0209689	-0.2	0.0666667	0.266667
RXRB(+) 17	RXRB	+	0.14094	0.00966242	0.0588235	0.0588235	0	0.525462	0.056452	HNF1B(-) 21	HNF1B	-	0.237062	0.237747	-0.142857	0.0952381	0.238095
RXRB(+) 17	RXRB	+	0.14094	0.00966242	0.0588235	0.0588235	0	0.525462	0.056452	HNF1B(+) 329	HNF1B	+	-4.44089e-16	0.0413601	-0.0121581	0.0243161	0.0364742
ELK4(+) 222	ELK4	+	0.00993109	0.0164827	-0.0045045	0.0045045	0.00900901	0.525236	0.118825	E2F1(-) 28	E2F1	-	0.111855	0.0521173	0.0714286	0.0714286	0
ELK4(-) 14	ELK4	-	0.0635791	0.0926057	0.0714286	0.214286	0.142857	0.525236	0.118825	E2F1(-) 28	E2F1	-	0.111855	0.0521173	0.0714286	0.0714286	0
BPTF(-) 32	BPTF	-	0.104505	0.0865172	-0.25	0.03125	0.28125	0.525221	0.0183868	ZNF274(+) 56	ZNF274	+	0.0059296	0.0170186	0	0	0
RAX(+) 18	RAX	+	0.0189678	0.0058677	0	0	0	0.525221	0.0116883	STAT3(+) 13	STAT3	+	0.0139097	0.000525327	-0.0769231	0	0.0769231
MAFG(+) 39	MAFG	+	0.0522491	0.00161143	0	0	0	0.525212	0.0462789	FOXC2(+) 91	FOXC2	+	0.209083	0.0869002	0.131868	0.153846	0.021978
NFATC3(+) 43	NFATC3	+	0.0756796	0.00531729	0.0232558	0.0232558	0	0.524916	0.107176	PAX2(+) 146	PAX2	+	0.00664657	0.0274791	0	0.0273973	0.0273973
NKX3-1(+) 48	NKX3-1	+	0.319981	0.11185	0.1875	0.208333	0.0208333	0.524883	0.0312229	BACH2(+) 71	BACH2	+	0.00764218	0.02833	-0.0422535	0.0140845	0.056338
MEF2C(+) 129	MEF2C	+	0.133903	0.0514067	0.0232558	0.0852713	0.0620155	0.524863	0.00516503	PAX2(+) 146	PAX2	+	0.00664657	0.0274791	0	0.0273973	0.0273973
SRF(+) 158	SRF	+	0.0341367	0.0746758	-0.0696203	0.0253165	0.0949367	0.523827	0.0846936	CEBPD(-) 18	CEBPD	-	0.00659096	0.0607279	-0.0555556	0	0.0555556
SRF(+) 158	SRF	+	0.0341367	0.0746758	-0.0696203	0.0253165	0.0949367	0.523827	0.0846936	CEBPD(+) 58	CEBPD	+	0.0327849	0.0619678	-0.224138	0.0172414	0.241379
MEIS2(+) 967	MEIS2	+	0.287417	0.150855	0.0206825	0.0765253	0.0558428	0.523341	0.0138721	IRF3(-) 25	IRF3	-	0.0725	0.071071	0	0.08	0.08
MEIS2(-) 35	MEIS2	-	0.00877885	0.0730361	-0.0857143	0.0285714	0.114286	0.523341	0.0138721	IRF3(-) 25	IRF3	-	0.0725	0.071071	0	0.08	0.08
MEIS2(+) 967	MEIS2	+	0.287417	0.150855	0.0206825	0.0765253	0.0558428	0.523341	0.0138721	IRF3(+) 20	IRF3	+	0.0727068	0.0038603	0	0	0
MEIS2(-) 35	MEIS2	-	0.00877885	0.0730361	-0.0857143	0.0285714	0.114286	0.523341	0.0138721	IRF3(+) 20	IRF3	+	0.0727068	0.0038603	0	0	0
RAX(+) 18	RAX	+	0.0189678	0.0058677	0	0	0	0.523296	0.0116455	DLX5(-) 17	DLX5	-	0.129409	0.125968	0.0588235	0.176471	0.117647
RAX(+) 18	RAX	+	0.0189678	0.0058677	0	0	0	0.523296	0.0116455	DLX5(+) 43	DLX5	+	0.00114223	0.00864543	-0.0697674	0	0.0697674
SNAI2(-) 180	SNAI2	-	0.0121968	0.0352722	0.0111111	0.0222222	0.0111111	0.52288	0.0150048	FOXP1(+) 12	FOXP1	+	0.20203	0.168627	0.333333	0.333333	0
ZNF281(-) 15	ZNF281	-	0.0909819	0.0209689	-0.2	0.0666667	0.266667	0.522488	0.0391717	ELK1(+) 53	ELK1	+	0.00413336	0.00993776	-0.0188679	0	0.0188679
ZNF160(+) 11	ZNF160	+	0.020043	0.000663549	0	0	0	0.522468	0.0483874	NR2C2(+) 11	NR2C2	+	0.0421359	0.00147664	0	0	0
E2F6(+) 46	E2F6	+	0.0797937	0.00805443	-0.0217391	0	0.0217391	0.52235	0.0861864	KLF1(+) 29	KLF1	+	0.20056	0.0727491	0.0689655	0.103448	0.0344828
NFKB1(+) 49	NFKB1	+	0.0467647	0.00296576	-0.0204082	0	0.0204082	0.522275	0.0587636	NR3C1(+) 29	NR3C1	+	0.120582	0.0216382	0.0344828	0.0689655	0.0344828
TCF12(+) 22	TCF12	+	0.0202547	0.0225374	-0.136364	0	0.136364	0.522084	0.0612212	ZNF174(+) 20	ZNF174	+	0.0741103	0.00384429	0	0	0
BPTF(-) 32	BPTF	-	0.104505	0.0865172	-0.25	0.03125	0.28125	0.521883	0.0182699	ZBTB14(+) 58	ZBTB14	+	0.0214237	0.00778453	0	0	0
BACH2(+) 71	BACH2	+	0.00764218	0.02833	-0.0422535	0.0140845	0.056338	0.521791	0.118029	SOX9(-) 18	SOX9	-	0.265515	0.130932	0.222222	0.277778	0.0555556
BACH2(+) 71	BACH2	+	0.00764218	0.02833	-0.0422535	0.0140845	0.056338	0.521791	0.118029	SOX9(+) 14	SOX9	+	0.0796971	0.0114783	0.0714286	0.0714286	0
MAF(+) 485	MAF	+	0.00266158	0.0619664	-0.0350515	0.028866	0.0639175	0.5215	0.0208556	HMGA2(+) 412	HMGA2	+	0.236259	0.085834	-0.0849515	0.0194175	0.104369
NFE2L3(+) 31	NFE2L3	+	0.0133988	0.00150761	0	0	0	0.521469	0.0390066	MAFB(-) 29	MAFB	-	0.143457	0.146813	0.0689655	0.172414	0.103448
NFE2L3(+) 31	NFE2L3	+	0.0133988	0.00150761	0	0	0	0.521469	0.0390066	MAFB(+) 123	MAFB	+	0	0.0438008	-0.0406504	0.0243902	0.0650407
ZNF160(+) 11	ZNF160	+	0.020043	0.000663549	0	0	0	0.521381	0.0482868	MSX1(+) 198	MSX1	+	0.0455485	0.0846411	-0.171717	0.00505051	0.176768
RFXANK(+) 17	RFXANK	+	0.149332	0.0176093	0	0	0	0.521308	0.0593745	MSX1(+) 198	MSX1	+	0.0455485	0.0846411	-0.171717	0.00505051	0.176768
HMGA2(+) 412	HMGA2	+	0.236259	0.085834	-0.0849515	0.0194175	0.104369	0.521203	0.0236353	E2F3(+) 24	E2F3	+	0.0955691	0.00588338	0	0	0
PBX1(+) 19	PBX1	+	0.0225126	0.0606878	0.0526316	0.0526316	0	0.520829	0.014444	MAX(+) 26	MAX	+	0.0398861	0.00211254	0	0	0
ZNF274(+) 56	ZNF274	+	0.0059296	0.0170186	0	0	0	0.520563	0.0793116	NFE2L1(+) 61	NFE2L1	+	0.00641016	0.00744903	0	0	0
NFKB1(+) 49	NFKB1	+	0.0467647	0.00296576	-0.0204082	0	0.0204082	0.520396	0.0585522	FOXC2(+) 91	FOXC2	+	0.209083	0.0869002	0.131868	0.153846	0.021978
ZNF217(-) 14	ZNF217	-	0.0940746	0.0452139	-0.0714286	0.0714286	0.142857	0.519987	0.0716267	TFAP2C(-) 24	TFAP2C	-	0.172195	0.147288	0.0833333	0.208333	0.125
ZNF217(-) 14	ZNF217	-	0.0940746	0.0452139	-0.0714286	0.0714286	0.142857	0.519987	0.0716267	TFAP2C(+) 31	TFAP2C	+	0.00930827	0.0119892	-0.0322581	0	0.0322581
CREM(+) 40	CREM	+	0.0580728	0.109999	0.175	0.2	0.025	0.519253	0.0143595	TEAD3(+) 36	TEAD3	+	0	0.0684697	-0.0277778	0.0277778	0.0555556
PARP1(-) 50	PARP1	-	0.0602324	0.0814806	0.16	0.2	0.04	0.51858	0.0131277	SP5(+) 114	SP5	+	0.00252072	0.0336791	-0.00877193	0.0263158	0.0350877
SOX4(+) 637	SOX4	+	0.0580728	0.0949427	-0.0251177	0.0313972	0.0565149	0.517792	0.012517	ZBTB7A(+) 194	ZBTB7A	+	0.0186702	0.0216187	0.0103093	0.0206186	0.0103093
MXI1(+) 68	MXI1	+	0.00205131	0.0170892	-0.0441176	0.0147059	0.0588235	0.517645	0.0424497	ETS2(+) 51	ETS2	+	0.0159275	0.0100149	0	0	0
ISL1(+) 17	ISL1	+	0.296394	0.314337	0.294118	0.529412	0.235294	0.517053	0.00845399	HOXB4(+) 14	HOXB4	+	0	0.0382618	-0.285714	0	0.285714
TCF12(+) 22	TCF12	+	0.0202547	0.0225374	-0.136364	0	0.136364	0.517038	0.0606295	RAX(+) 18	RAX	+	0.0189678	0.0058677	0	0	0
ARID3A(-) 31	ARID3A	-	0.0129229	0.0212031	0.0645161	0.0645161	0	0.517014	0.0191911	TEAD1(+) 100	TEAD1	+	0.0141543	0.0501538	-0.1	0	0.1
ARNT2(+) 52	ARNT2	+	0.0205593	0.0114118	-0.0192308	0	0.0192308	0.516301	0.0545633	SOX5(-) 16	SOX5	-	0.0238313	0.00305343	-0.0625	0	0.0625
ARNT2(+) 52	ARNT2	+	0.0205593	0.0114118	-0.0192308	0	0.0192308	0.516301	0.0545633	SOX5(+) 41	SOX5	+	0.0191327	0.0224152	0	0	0
POU5F1(+) 1304	POU5F1	+	0.0053808	0.164971	-0.023773	0.0214724	0.0452454	0.51617	0.00471081	MSX2(+) 18	MSX2	+	0.0284448	0.00301964	-0.111111	0	0.111111
POU5F1(-) 61	POU5F1	-	0.237669	0.12334	0.0655738	0.131148	0.0655738	0.51617	0.00471081	MSX2(+) 18	MSX2	+	0.0284448	0.00301964	-0.111111	0	0.111111
PAX7(+) 61	PAX7	+	0	0.040891	0.0163934	0.0491803	0.0327869	0.516071	0.0288475	MSX2(+) 18	MSX2	+	0.0284448	0.00301964	-0.111111	0	0.111111
MXI1(+) 68	MXI1	+	0.00205131	0.0170892	-0.0441176	0.0147059	0.0588235	0.51599	0.042314	DLX5(-) 17	DLX5	-	0.129409	0.125968	0.0588235	0.176471	0.117647
MXI1(+) 68	MXI1	+	0.00205131	0.0170892	-0.0441176	0.0147059	0.0588235	0.51599	0.042314	DLX5(+) 43	DLX5	+	0.00114223	0.00864543	-0.0697674	0	0.0697674
POU5F1(-) 61	POU5F1	-	0.237669	0.12334	0.0655738	0.131148	0.0655738	0.515759	0.00470706	MAX(+) 26	MAX	+	0.0398861	0.00211254	0	0	0
POU5F1(+) 1304	POU5F1	+	0.0053808	0.164971	-0.023773	0.0214724	0.0452454	0.515759	0.00470706	MAX(+) 26	MAX	+	0.0398861	0.00211254	0	0	0
STAT3(+) 13	STAT3	+	0.0139097	0.000525327	-0.0769231	0	0.0769231	0.515738	0.0950308	MAX(+) 26	MAX	+	0.0398861	0.00211254	0	0	0
SRF(+) 158	SRF	+	0.0341367	0.0746758	-0.0696203	0.0253165	0.0949367	0.515595	0.0833626	SREBF1(+) 33	SREBF1	+	0.20126	0.0292975	0	0	0
TCF3(+) 13	TCF3	+	0.0693403	0.00523095	0	0	0	0.515446	0.069817	SP8(+) 107	SP8	+	0.00154047	0.0139381	0.0186916	0.0186916	0
SOX11(+) 384	SOX11	+	0.00411552	0.0524484	-0.0078125	0.0208333	0.0286458	0.515098	0.0263111	SOX5(-) 16	SOX5	-	0.0238313	0.00305343	-0.0625	0	0.0625
SOX11(+) 384	SOX11	+	0.00411552	0.0524484	-0.0078125	0.0208333	0.0286458	0.515098	0.0263111	SOX5(+) 41	SOX5	+	0.0191327	0.0224152	0	0	0
ELK4(+) 222	ELK4	+	0.00993109	0.0164827	-0.0045045	0.0045045	0.00900901	0.514965	0.116502	ZBTB14(+) 58	ZBTB14	+	0.0214237	0.00778453	0	0	0
ELK4(-) 14	ELK4	-	0.0635791	0.0926057	0.0714286	0.214286	0.142857	0.514965	0.116502	ZBTB14(+) 58	ZBTB14	+	0.0214237	0.00778453	0	0	0
ZNF837(+) 12	ZNF837	+	0.068214	0.00476687	0	0	0	0.514865	0.162094	ZNF202(+) 35	ZNF202	+	0.0504961	0.0217236	-0.0285714	0	0.0285714
MEIS2(-) 35	MEIS2	-	0.00877885	0.0730361	-0.0857143	0.0285714	0.114286	0.514597	0.0136404	FOXO3(+) 125	FOXO3	+	0.0162708	0.017851	0.016	0.032	0.016
MEIS2(+) 967	MEIS2	+	0.287417	0.150855	0.0206825	0.0765253	0.0558428	0.514597	0.0136404	FOXO3(+) 125	FOXO3	+	0.0162708	0.017851	0.016	0.032	0.016
E2F2(+) 132	E2F2	+	0.0376433	0.0202674	-0.0151515	0	0.0151515	0.514425	0.0671706	HES1(+) 82	HES1	+	0.110446	0.0135324	0.0121951	0.0121951	0
MSX1(+) 198	MSX1	+	0.0455485	0.0846411	-0.171717	0.00505051	0.176768	0.51428	0.0102401	MXI1(+) 68	MXI1	+	0.00205131	0.0170892	-0.0441176	0.0147059	0.0588235
MAF(+) 485	MAF	+	0.00266158	0.0619664	-0.0350515	0.028866	0.0639175	0.514087	0.0205591	TEAD1(+) 100	TEAD1	+	0.0141543	0.0501538	-0.1	0	0.1
MZF1(+) 114	MZF1	+	0.0391419	0.0162247	-0.00877193	0.0175439	0.0263158	0.513911	0.0477218	FOXO3(+) 125	FOXO3	+	0.0162708	0.017851	0.016	0.032	0.016
TEAD1(+) 100	TEAD1	+	0.0141543	0.0501538	-0.1	0	0.1	0.513722	0.0317054	MEF2A(+) 734	MEF2A	+	0.183403	0.0920297	0.0013624	0.0694823	0.0681199
MEIS3(-) 32	MEIS3	-	0.0338768	0.0231183	0	0.03125	0.03125	0.512934	0.0228136	PBX3(-) 56	PBX3	-	0.00214441	0.0130574	0.0178571	0.0178571	0
SOX11(+) 384	SOX11	+	0.00411552	0.0524484	-0.0078125	0.0208333	0.0286458	0.512905	0.0261991	ZNF217(-) 14	ZNF217	-	0.0940746	0.0452139	-0.0714286	0.0714286	0.142857
ETS1(-) 20	ETS1	-	0.0820813	0.293747	-0.05	0.15	0.2	0.512767	0.0219127	NFATC1(+) 29	NFATC1	+	0.198939	0.0215571	-0.0344828	0	0.0344828
ETS1(+) 215	ETS1	+	0.00923595	0.027391	-0.0325581	0.027907	0.0604651	0.512767	0.0219127	NFATC1(+) 29	NFATC1	+	0.198939	0.0215571	-0.0344828	0	0.0344828
SOX2(+) 444	SOX2	+	0.00654749	0.0142064	-0.00225225	0.00900901	0.0112613	0.51269	0.00659262	MEIS3(-) 32	MEIS3	-	0.0338768	0.0231183	0	0.03125	0.03125
GATA4(+) 662	GATA4	+	0.258898	0.110357	0.00151057	0.0876133	0.0861027	0.51266	0.0131796	SOX17(+) 322	SOX17	+	0.0157781	0.0644399	-0.00310559	0.0496894	0.052795
GATA4(-) 22	GATA4	-	0.00145578	0.106457	-0.0909091	0	0.0909091	0.51266	0.0131796	SOX17(+) 322	SOX17	+	0.0157781	0.0644399	-0.00310559	0.0496894	0.052795
SOX8(+) 32	SOX8	+	0.0518307	0.00980098	0.03125	0.03125	0	0.512468	0.0553935	ETS2(+) 51	ETS2	+	0.0159275	0.0100149	0	0	0
ILF2(-) 27	ILF2	-	0.0552447	0.0534291	0.259259	0.259259	0	0.512119	0.014894	ISL1(+) 17	ISL1	+	0.296394	0.314337	0.294118	0.529412	0.235294
NR2F2(+) 251	NR2F2	+	0.0197994	0.0614221	-0.00796813	0.0358566	0.0438247	0.512111	0.0179068	MSX2(+) 18	MSX2	+	0.0284448	0.00301964	-0.111111	0	0.111111
ZNF217(-) 14	ZNF217	-	0.0940746	0.0452139	-0.0714286	0.0714286	0.142857	0.512075	0.0705369	CHURC1(+) 26	CHURC1	+	0.0683698	0.0380544	0	0.0384615	0.0384615
PRRX2(+) 84	PRRX2	+	0.303977	0.0928239	0.0357143	0.0952381	0.0595238	0.512039	0.0367309	ELK4(-) 14	ELK4	-	0.0635791	0.0926057	0.0714286	0.214286	0.142857
PRRX2(+) 84	PRRX2	+	0.303977	0.0928239	0.0357143	0.0952381	0.0595238	0.512039	0.0367309	ELK4(+) 222	ELK4	+	0.00993109	0.0164827	-0.0045045	0.0045045	0.00900901
SOX4(+) 637	SOX4	+	0.0580728	0.0949427	-0.0251177	0.0313972	0.0565149	0.51181	0.0123724	GATA3(-) 11	GATA3	-	0.061378	0.0240466	0.0909091	0.0909091	0
SOX4(+) 637	SOX4	+	0.0580728	0.0949427	-0.0251177	0.0313972	0.0565149	0.51181	0.0123724	GATA3(+) 47	GATA3	+	0.00526853	0.043184	0.0212766	0.106383	0.0851064
GTF2I(-) 13	GTF2I	-	0.0965182	0.109499	-0.230769	0	0.230769	0.511798	0.0164398	EOMES(+) 17	EOMES	+	0.266747	0.127955	0.176471	0.235294	0.0588235
SOX4(+) 637	SOX4	+	0.0580728	0.0949427	-0.0251177	0.0313972	0.0565149	0.511548	0.0123661	CUX1(+) 21	CUX1	+	0.0567206	0.0020786	0	0	0
SOX9(-) 18	SOX9	-	0.265515	0.130932	0.222222	0.277778	0.0555556	0.511519	0.00608951	ELK1(+) 53	ELK1	+	0.00413336	0.00993776	-0.0188679	0	0.0188679
SOX9(+) 14	SOX9	+	0.0796971	0.0114783	0.0714286	0.0714286	0	0.511519	0.00608951	ELK1(+) 53	ELK1	+	0.00413336	0.00993776	-0.0188679	0	0.0188679
TWIST1(-) 63	TWIST1	-	0.010974	0.0487148	-0.047619	0.015873	0.0634921	0.511079	0.0122687	MEIS3(-) 32	MEIS3	-	0.0338768	0.0231183	0	0.03125	0.03125
BPTF(-) 32	BPTF	-	0.104505	0.0865172	-0.25	0.03125	0.28125	0.511068	0.0178913	EOMES(+) 17	EOMES	+	0.266747	0.127955	0.176471	0.235294	0.0588235
TEAD1(+) 100	TEAD1	+	0.0141543	0.0501538	-0.1	0	0.1	0.511059	0.0315411	SP8(+) 107	SP8	+	0.00154047	0.0139381	0.0186916	0.0186916	0
ETS1(-) 20	ETS1	-	0.0820813	0.293747	-0.05	0.15	0.2	0.510906	0.0218332	JDP2(-) 16	JDP2	-	0.0242825	0.00461386	0	0	0
ETS1(+) 215	ETS1	+	0.00923595	0.027391	-0.0325581	0.027907	0.0604651	0.510906	0.0218332	JDP2(-) 16	JDP2	-	0.0242825	0.00461386	0	0	0
POU5F1(-) 61	POU5F1	-	0.237669	0.12334	0.0655738	0.131148	0.0655738	0.510782	0.00466164	SOX11(+) 384	SOX11	+	0.00411552	0.0524484	-0.0078125	0.0208333	0.0286458
POU5F1(+) 1304	POU5F1	+	0.0053808	0.164971	-0.023773	0.0214724	0.0452454	0.510782	0.00466164	SOX11(+) 384	SOX11	+	0.00411552	0.0524484	-0.0078125	0.0208333	0.0286458
ISL1(+) 17	ISL1	+	0.296394	0.314337	0.294118	0.529412	0.235294	0.51047	0.00834636	SRF(+) 158	SRF	+	0.0341367	0.0746758	-0.0696203	0.0253165	0.0949367
CREM(+) 40	CREM	+	0.0580728	0.109999	0.175	0.2	0.025	0.510039	0.0141047	FOXO3(+) 125	FOXO3	+	0.0162708	0.017851	0.016	0.032	0.016
ARNT2(+) 52	ARNT2	+	0.0205593	0.0114118	-0.0192308	0	0.0192308	0.50991	0.0538878	GABPB1(+) 18	GABPB1	+	0.0694655	0.00425211	0	0	0
DLX5(-) 17	DLX5	-	0.129409	0.125968	0.0588235	0.176471	0.117647	0.509704	0.014141	NR2F1(+) 21	NR2F1	+	0.0419455	0.0485012	0.142857	0.142857	0
DLX5(+) 43	DLX5	+	0.00114223	0.00864543	-0.0697674	0	0.0697674	0.509704	0.014141	NR2F1(+) 21	NR2F1	+	0.0419455	0.0485012	0.142857	0.142857	0
PLAGL1(-) 22	PLAGL1	-	0.0179532	0.0247727	0	0	0	0.509581	0.0292726	SOX4(+) 637	SOX4	+	0.0580728	0.0949427	-0.0251177	0.0313972	0.0565149
JUN(-) 70	JUN	-	0.0434455	0.0399292	0.0571429	0.0571429	0	0.509535	0.0229623	TEAD1(+) 100	TEAD1	+	0.0141543	0.0501538	-0.1	0	0.1
JUN(+) 651	JUN	+	0.0737056	0.105984	-0.06298	0.047619	0.110599	0.509535	0.0229623	TEAD1(+) 100	TEAD1	+	0.0141543	0.0501538	-0.1	0	0.1
POU3F1(+) 31	POU3F1	+	0	0.00596581	0.0322581	0.0322581	0	0.509266	0.0332375	NFIC(+) 14	NFIC	+	0.0526158	0.0020654	0	0	0
ZXDB(+) 17	ZXDB	+	0.13246	0.010819	0	0	0	0.508553	0.082797	SP8(+) 107	SP8	+	0.00154047	0.0139381	0.0186916	0.0186916	0
TCF7L2(+) 44	TCF7L2	+	0.0628364	0.0101054	0	0	0	0.508396	0.0351589	FOXO1(-) 59	FOXO1	-	0.298177	0.115624	0.0338983	0.169492	0.135593
TCF7L2(-) 26	TCF7L2	-	0.163003	0.0453946	0.0384615	0.0384615	0	0.508396	0.0351589	FOXO1(-) 59	FOXO1	-	0.298177	0.115624	0.0338983	0.169492	0.135593
TCF7L2(-) 26	TCF7L2	-	0.163003	0.0453946	0.0384615	0.0384615	0	0.508396	0.0351589	FOXO1(+) 114	FOXO1	+	0.00795997	0.0120303	-0.00877193	0	0.00877193
TCF7L2(+) 44	TCF7L2	+	0.0628364	0.0101054	0	0	0	0.508396	0.0351589	FOXO1(+) 114	FOXO1	+	0.00795997	0.0120303	-0.00877193	0	0.00877193
NFE2L3(+) 31	NFE2L3	+	0.0133988	0.00150761	0	0	0	0.508291	0.0380208	STAT3(+) 13	STAT3	+	0.0139097	0.000525327	-0.0769231	0	0.0769231
DLX6(-) 11	DLX6	-	0.198934	0.101337	-0.181818	0	0.181818	0.508253	0.00826182	ZNF148(+) 75	ZNF148	+	0.0313279	0.021043	0	0.0133333	0.0133333
TFDP1(+) 49	TFDP1	+	0.107792	0.0273377	-0.0204082	0	0.0204082	0.507842	0.0682324	THRA(+) 24	THRA	+	0.109203	0.00768082	0	0	0
SOX15(+) 46	SOX15	+	0.00372261	0.0228696	0.0434783	0.0434783	0	0.507841	0.0588233	DLX6(-) 11	DLX6	-	0.198934	0.101337	-0.181818	0	0.181818
TCF7L1(-) 93	TCF7L1	-	0.228455	0.107212	-0.0645161	0.11828	0.182796	0.507822	0.0567023	TBL1XR1(+) 21	TBL1XR1	+	0.100887	0.0121584	0	0	0
TCF7L1(+) 473	TCF7L1	+	0.00128746	0.0474156	-0.00422833	0.0105708	0.0147992	0.507822	0.0567023	TBL1XR1(+) 21	TBL1XR1	+	0.100887	0.0121584	0	0	0
ZNF219(-) 13	ZNF219	-	0.273961	0.0829329	0.0769231	0.153846	0.0769231	0.507332	0.0584738	ZBTB14(+) 58	ZBTB14	+	0.0214237	0.00778453	0	0	0
RFX5(+) 86	RFX5	+	0.0192379	0.0122172	-0.0116279	0	0.0116279	0.507184	0.124255	KLF1(+) 29	KLF1	+	0.20056	0.0727491	0.0689655	0.103448	0.0344828
ZNF765(+) 14	ZNF765	+	0.0319009	0.003088	0.0714286	0.0714286	0	0.507079	0.0369742	GATA6(+) 182	GATA6	+	0.240296	0.118827	0.032967	0.10989	0.0769231
GRHL2(+) 42	GRHL2	+	0.0297286	0.00406458	0	0	0	0.507057	0.0337573	RELA(+) 111	RELA	+	0.0138925	0.0222353	0	0.00900901	0.00900901
MEF2C(+) 129	MEF2C	+	0.133903	0.0514067	0.0232558	0.0852713	0.0620155	0.506509	0.00498441	TGIF1(-) 59	TGIF1	-	0.247302	0.110968	-0.0508475	0.152542	0.20339
SOX11(+) 384	SOX11	+	0.00411552	0.0524484	-0.0078125	0.0208333	0.0286458	0.506383	0.0258659	GABPA(+) 20	GABPA	+	0.00762119	0.018574	0	0.05	0.05
ZNF160(+) 11	ZNF160	+	0.020043	0.000663549	0	0	0	0.506172	0.0468782	CHURC1(+) 26	CHURC1	+	0.0683698	0.0380544	0	0.0384615	0.0384615
GABPA(+) 20	GABPA	+	0.00762119	0.018574	0	0.05	0.05	0.506045	0.0935718	ETV6(+) 92	ETV6	+	0.0135627	0.0156223	-0.0217391	0	0.0217391
ELF2(+) 16	ELF2	+	0.114802	0.0220085	0.0625	0.0625	0	0.505736	0.0996648	MEF2C(+) 129	MEF2C	+	0.133903	0.0514067	0.0232558	0.0852713	0.0620155
KLF1(+) 29	KLF1	+	0.20056	0.0727491	0.0689655	0.103448	0.0344828	0.505586	0.0764689	ZNF467(+) 79	ZNF467	+	0.0883583	0.0274653	0.0506329	0.0632911	0.0126582
PATZ1(+) 25	PATZ1	+	0.0358314	0.00858333	-0.04	0	0.04	0.505549	0.0493079	DBP(+) 48	DBP	+	0.160395	0.00771093	0.0208333	0.0208333	0
RARB(+) 16	RARB	+	0.183552	0.0162437	0.125	0.125	0	0.505407	0.0385436	RXRA(+) 17	RXRA	+	0.245567	0.0798248	0.0588235	0.0588235	0
DLX6(-) 11	DLX6	-	0.198934	0.101337	-0.181818	0	0.181818	0.505401	0.00821547	TFDP1(+) 49	TFDP1	+	0.107792	0.0273377	-0.0204082	0	0.0204082
PBX1(+) 19	PBX1	+	0.0225126	0.0606878	0.0526316	0.0526316	0	0.504037	0.0139784	PBX3(-) 56	PBX3	-	0.00214441	0.0130574	0.0178571	0.0178571	0
EBF1(+) 79	EBF1	+	0.0264896	0.0141661	-0.0126582	0.0126582	0.0253165	0.503828	0.0156083	ZEB1(-) 48	ZEB1	-	0.00521018	0.0218308	-0.0625	0	0.0625
POU5F1(+) 1304	POU5F1	+	0.0053808	0.164971	-0.023773	0.0214724	0.0452454	0.503786	0.00459779	MXI1(+) 68	MXI1	+	0.00205131	0.0170892	-0.0441176	0.0147059	0.0588235
POU5F1(-) 61	POU5F1	-	0.237669	0.12334	0.0655738	0.131148	0.0655738	0.503786	0.00459779	MXI1(+) 68	MXI1	+	0.00205131	0.0170892	-0.0441176	0.0147059	0.0588235
CREB1(-) 14	CREB1	-	0.164572	0.169381	-0.285714	0.0714286	0.357143	0.503693	0.0588023	SP5(+) 114	SP5	+	0.00252072	0.0336791	-0.00877193	0.0263158	0.0350877
HNF1B(-) 21	HNF1B	-	0.237062	0.237747	-0.142857	0.0952381	0.238095	0.50318	0.00897555	CREB3L2(+) 31	CREB3L2	+	0.0183402	0.0295408	-0.0322581	0.0322581	0.0645161
HNF1B(+) 329	HNF1B	+	-4.44089e-16	0.0413601	-0.0121581	0.0243161	0.0364742	0.50318	0.00897555	CREB3L2(+) 31	CREB3L2	+	0.0183402	0.0295408	-0.0322581	0.0322581	0.0645161
MYCN(-) 24	MYCN	-	0.13951	0.074306	0	0.0833333	0.0833333	0.503068	0.0375042	ARNT2(+) 52	ARNT2	+	0.0205593	0.0114118	-0.0192308	0	0.0192308
JUN(+) 651	JUN	+	0.0737056	0.105984	-0.06298	0.047619	0.110599	0.502731	0.0226557	GATA4(-) 22	GATA4	-	0.00145578	0.106457	-0.0909091	0	0.0909091
JUN(-) 70	JUN	-	0.0434455	0.0399292	0.0571429	0.0571429	0	0.502731	0.0226557	GATA4(-) 22	GATA4	-	0.00145578	0.106457	-0.0909091	0	0.0909091
JUN(+) 651	JUN	+	0.0737056	0.105984	-0.06298	0.047619	0.110599	0.502731	0.0226557	GATA4(+) 662	GATA4	+	0.258898	0.110357	0.00151057	0.0876133	0.0861027
JUN(-) 70	JUN	-	0.0434455	0.0399292	0.0571429	0.0571429	0	0.502731	0.0226557	GATA4(+) 662	GATA4	+	0.258898	0.110357	0.00151057	0.0876133	0.0861027
TEAD1(+) 100	TEAD1	+	0.0141543	0.0501538	-0.1	0	0.1	0.502637	0.0310213	TCF12(+) 22	TCF12	+	0.0202547	0.0225374	-0.136364	0	0.136364
GATA3(+) 47	GATA3	+	0.00526853	0.043184	0.0212766	0.106383	0.0851064	0.502608	0.0156903	POU5F1(-) 61	POU5F1	-	0.237669	0.12334	0.0655738	0.131148	0.0655738
GATA3(-) 11	GATA3	-	0.061378	0.0240466	0.0909091	0.0909091	0	0.502608	0.0156903	POU5F1(-) 61	POU5F1	-	0.237669	0.12334	0.0655738	0.131148	0.0655738
GATA3(-) 11	GATA3	-	0.061378	0.0240466	0.0909091	0.0909091	0	0.502608	0.0156903	POU5F1(+) 1304	POU5F1	+	0.0053808	0.164971	-0.023773	0.0214724	0.0452454
GATA3(+) 47	GATA3	+	0.00526853	0.043184	0.0212766	0.106383	0.0851064	0.502608	0.0156903	POU5F1(+) 1304	POU5F1	+	0.0053808	0.164971	-0.023773	0.0214724	0.0452454
RAX(+) 18	RAX	+	0.0189678	0.0058677	0	0	0	0.501982	0.0111712	GABPA(+) 20	GABPA	+	0.00762119	0.018574	0	0.05	0.05
PARP1(-) 50	PARP1	-	0.0602324	0.0814806	0.16	0.2	0.04	0.501964	0.0127071	JDP2(-) 16	JDP2	-	0.0242825	0.00461386	0	0	0
MEIS3(-) 32	MEIS3	-	0.0338768	0.0231183	0	0.03125	0.03125	0.501081	0.0222864	SOX10(+) 327	SOX10	+	0.0228093	0.0788198	-0.0030581	0.030581	0.0336391
ZNF281(-) 15	ZNF281	-	0.0909819	0.0209689	-0.2	0.0666667	0.266667	0.500866	0.0375507	ELF1(+) 55	ELF1	+	0.00279608	0.0243312	-0.0181818	0	0.0181818
RARB(+) 16	RARB	+	0.183552	0.0162437	0.125	0.125	0	0.500807	0.0381927	GATA5(-) 29	GATA5	-	0.00486103	0.00842132	-0.0689655	0	0.0689655
RARB(+) 16	RARB	+	0.183552	0.0162437	0.125	0.125	0	0.500807	0.0381927	GATA5(+) 89	GATA5	+	0.296252	0.0440009	0.0898876	0.101124	0.011236
GATA6(+) 182	GATA6	+	0.240296	0.118827	0.032967	0.10989	0.0769231	0.500453	0.0103375	ETS2(+) 51	ETS2	+	0.0159275	0.0100149	0	0	0
DLX5(+) 43	DLX5	+	0.00114223	0.00864543	-0.0697674	0	0.0697674	0.500416	0.0138834	HLTF(-) 13	HLTF	-	0.0146681	0.00285835	-0.0769231	0	0.0769231
DLX5(-) 17	DLX5	-	0.129409	0.125968	0.0588235	0.176471	0.117647	0.500416	0.0138834	HLTF(-) 13	HLTF	-	0.0146681	0.00285835	-0.0769231	0	0.0769231
DLX5(-) 17	DLX5	-	0.129409	0.125968	0.0588235	0.176471	0.117647	0.500416	0.0138834	HLTF(+) 28	HLTF	+	0.114437	0.0108414	0.0357143	0.0357143	0
DLX5(+) 43	DLX5	+	0.00114223	0.00864543	-0.0697674	0	0.0697674	0.500416	0.0138834	HLTF(+) 28	HLTF	+	0.114437	0.0108414	0.0357143	0.0357143	0
POU5F1(+) 1304	POU5F1	+	0.0053808	0.164971	-0.023773	0.0214724	0.0452454	0.500044	0.00456364	CUX1(+) 21	CUX1	+	0.0567206	0.0020786	0	0	0
POU5F1(-) 61	POU5F1	-	0.237669	0.12334	0.0655738	0.131148	0.0655738	0.500044	0.00456364	CUX1(+) 21	CUX1	+	0.0567206	0.0020786	0	0	0
MZF1(+) 114	MZF1	+	0.0391419	0.0162247	-0.00877193	0.0175439	0.0263158	0.499847	0.0464159	TAF1(+) 60	TAF1	+	0.00660969	0.0200544	0.0166667	0.0166667	0
HMGA2(+) 412	HMGA2	+	0.236259	0.085834	-0.0849515	0.0194175	0.104369	0.499618	0.0226565	SOX17(+) 322	SOX17	+	0.0157781	0.0644399	-0.00310559	0.0496894	0.052795
SOX2(+) 444	SOX2	+	0.00654749	0.0142064	-0.00225225	0.00900901	0.0112613	0.499566	0.00642385	JUN(-) 70	JUN	-	0.0434455	0.0399292	0.0571429	0.0571429	0
SOX2(+) 444	SOX2	+	0.00654749	0.0142064	-0.00225225	0.00900901	0.0112613	0.499566	0.00642385	JUN(+) 651	JUN	+	0.0737056	0.105984	-0.06298	0.047619	0.110599
RXRA(+) 17	RXRA	+	0.245567	0.0798248	0.0588235	0.0588235	0	0.499113	0.0535799	NR2F1(+) 21	NR2F1	+	0.0419455	0.0485012	0.142857	0.142857	0
PITX2(+) 12	PITX2	+	0.0336364	0.00221809	-0.0833333	0	0.0833333	0.498819	0.0178169	SOX9(-) 18	SOX9	-	0.265515	0.130932	0.222222	0.277778	0.0555556
PITX2(+) 12	PITX2	+	0.0336364	0.00221809	-0.0833333	0	0.0833333	0.498819	0.0178169	SOX9(+) 14	SOX9	+	0.0796971	0.0114783	0.0714286	0.0714286	0
ELF3(-) 26	ELF3	-	0.157575	0.0884075	0.0769231	0.153846	0.0769231	0.498022	0.0176448	CEBPD(-) 18	CEBPD	-	0.00659096	0.0607279	-0.0555556	0	0.0555556
ELF3(-) 26	ELF3	-	0.157575	0.0884075	0.0769231	0.153846	0.0769231	0.498022	0.0176448	CEBPD(+) 58	CEBPD	+	0.0327849	0.0619678	-0.224138	0.0172414	0.241379
ILF2(-) 27	ILF2	-	0.0552447	0.0534291	0.259259	0.259259	0	0.497266	0.0144621	MXI1(+) 68	MXI1	+	0.00205131	0.0170892	-0.0441176	0.0147059	0.0588235
MSX1(+) 198	MSX1	+	0.0455485	0.0846411	-0.171717	0.00505051	0.176768	0.497077	0.00989758	PRRX2(+) 84	PRRX2	+	0.303977	0.0928239	0.0357143	0.0952381	0.0595238
GABPB1(+) 18	GABPB1	+	0.0694655	0.00425211	0	0	0	0.497012	0.109503	PAX2(+) 146	PAX2	+	0.00664657	0.0274791	0	0.0273973	0.0273973
ZNF219(-) 13	ZNF219	-	0.273961	0.0829329	0.0769231	0.153846	0.0769231	0.496863	0.0572671	CUX1(+) 21	CUX1	+	0.0567206	0.0020786	0	0	0
EOMES(+) 17	EOMES	+	0.266747	0.127955	0.176471	0.235294	0.0588235	0.49675	0.00899666	RFXANK(+) 17	RFXANK	+	0.149332	0.0176093	0	0	0
PBX3(-) 56	PBX3	-	0.00214441	0.0130574	0.0178571	0.0178571	0	0.495957	0.00903722	SOX17(+) 322	SOX17	+	0.0157781	0.0644399	-0.00310559	0.0496894	0.052795
ARID5B(+) 17	ARID5B	+	0.0868266	0.00862405	0	0	0	0.495668	0.0179494	PITX2(+) 12	PITX2	+	0.0336364	0.00221809	-0.0833333	0	0.0833333
IRF2(+) 56	IRF2	+	0.0378586	0.00537034	0	0.0178571	0.0178571	0.495655	0.0364172	ZBTB33(+) 14	ZBTB33	+	0.0656152	0.00463774	0	0	0
NR2F1(+) 21	NR2F1	+	0.0419455	0.0485012	0.142857	0.142857	0	0.495626	0.00687766	LEF1(+) 16	LEF1	+	0.193072	0.187545	-0.3125	0.0625	0.375
SOX2(+) 444	SOX2	+	0.00654749	0.0142064	-0.00225225	0.00900901	0.0112613	0.494882	0.00636363	HMGA2(+) 412	HMGA2	+	0.236259	0.085834	-0.0849515	0.0194175	0.104369
PBX3(-) 56	PBX3	-	0.00214441	0.0130574	0.0178571	0.0178571	0	0.494124	0.00900383	ZNF837(+) 12	ZNF837	+	0.068214	0.00476687	0	0	0
FOXA1(+) 263	FOXA1	+	0	0.0464489	-0.00380228	0.0228137	0.026616	0.494002	0.0105833	PURA(+) 20	PURA	+	0.100362	0.0116501	0	0	0
SOX9(-) 18	SOX9	-	0.265515	0.130932	0.222222	0.277778	0.0555556	0.49355	0.00587559	SOX10(+) 327	SOX10	+	0.0228093	0.0788198	-0.0030581	0.030581	0.0336391
SOX9(+) 14	SOX9	+	0.0796971	0.0114783	0.0714286	0.0714286	0	0.49355	0.00587559	SOX10(+) 327	SOX10	+	0.0228093	0.0788198	-0.0030581	0.030581	0.0336391
TFAP2C(+) 31	TFAP2C	+	0.00930827	0.0119892	-0.0322581	0	0.0322581	0.49349	0.0141866	MEF2C(+) 129	MEF2C	+	0.133903	0.0514067	0.0232558	0.0852713	0.0620155
TFAP2C(-) 24	TFAP2C	-	0.172195	0.147288	0.0833333	0.208333	0.125	0.49349	0.0141866	MEF2C(+) 129	MEF2C	+	0.133903	0.0514067	0.0232558	0.0852713	0.0620155
TCF3(+) 13	TCF3	+	0.0693403	0.00523095	0	0	0	0.49335	0.066824	ELK4(-) 14	ELK4	-	0.0635791	0.0926057	0.0714286	0.214286	0.142857
TCF3(+) 13	TCF3	+	0.0693403	0.00523095	0	0	0	0.49335	0.066824	ELK4(+) 222	ELK4	+	0.00993109	0.0164827	-0.0045045	0.0045045	0.00900901
FOXO3(+) 125	FOXO3	+	0.0162708	0.017851	0.016	0.032	0.016	0.492601	0.0481842	POU3F1(+) 31	POU3F1	+	0	0.00596581	0.0322581	0.0322581	0
MAF(+) 485	MAF	+	0.00266158	0.0619664	-0.0350515	0.028866	0.0639175	0.492105	0.01968	TGIF1(-) 59	TGIF1	-	0.247302	0.110968	-0.0508475	0.152542	0.20339
ETV3(+) 99	ETV3	+	0.0298494	0.0184899	0.010101	0.010101	0	0.491917	0.0611299	PKNOX2(+) 20	PKNOX2	+	0.157909	0.0193688	0	0	0
POU5F1(-) 61	POU5F1	-	0.237669	0.12334	0.0655738	0.131148	0.0655738	0.491642	0.00448696	GATA3(-) 11	GATA3	-	0.061378	0.0240466	0.0909091	0.0909091	0
POU5F1(+) 1304	POU5F1	+	0.0053808	0.164971	-0.023773	0.0214724	0.0452454	0.491642	0.00448696	GATA3(-) 11	GATA3	-	0.061378	0.0240466	0.0909091	0.0909091	0
POU5F1(+) 1304	POU5F1	+	0.0053808	0.164971	-0.023773	0.0214724	0.0452454	0.491642	0.00448696	GATA3(+) 47	GATA3	+	0.00526853	0.043184	0.0212766	0.106383	0.0851064
POU5F1(-) 61	POU5F1	-	0.237669	0.12334	0.0655738	0.131148	0.0655738	0.491642	0.00448696	GATA3(+) 47	GATA3	+	0.00526853	0.043184	0.0212766	0.106383	0.0851064
PBX3(-) 56	PBX3	-	0.00214441	0.0130574	0.0178571	0.0178571	0	0.491641	0.00895858	HOXB4(+) 14	HOXB4	+	0	0.0382618	-0.285714	0	0.285714
ETS1(-) 20	ETS1	-	0.0820813	0.293747	-0.05	0.15	0.2	0.49148	0.0210031	CEBPG(+) 72	CEBPG	+	0.00337336	0.0156416	0	0.0277778	0.0277778
ETS1(+) 215	ETS1	+	0.00923595	0.027391	-0.0325581	0.027907	0.0604651	0.49148	0.0210031	CEBPG(+) 72	CEBPG	+	0.00337336	0.0156416	0	0.0277778	0.0277778
PLAGL1(-) 22	PLAGL1	-	0.0179532	0.0247727	0	0	0	0.491439	0.0282304	HOXB4(+) 14	HOXB4	+	0	0.0382618	-0.285714	0	0.285714
CREB1(-) 14	CREB1	-	0.164572	0.169381	-0.285714	0.0714286	0.357143	0.491389	0.0573659	CHURC1(+) 26	CHURC1	+	0.0683698	0.0380544	0	0.0384615	0.0384615
ILF2(-) 27	ILF2	-	0.0552447	0.0534291	0.259259	0.259259	0	0.491311	0.0142889	MYBL1(+) 12	MYBL1	+	0.0773645	0.0050405	0	0	0
ETS2(+) 51	ETS2	+	0.0159275	0.0100149	0	0	0	0.490999	0.0400314	SOX17(+) 322	SOX17	+	0.0157781	0.0644399	-0.00310559	0.0496894	0.052795
PITX1(+) 14	PITX1	+	0.190327	0.0302607	0.0714286	0.0714286	0	0.490964	0.0144699	MSX1(+) 198	MSX1	+	0.0455485	0.0846411	-0.171717	0.00505051	0.176768
GATA3(-) 11	GATA3	-	0.061378	0.0240466	0.0909091	0.0909091	0	0.490953	0.0153264	NR2F2(+) 251	NR2F2	+	0.0197994	0.0614221	-0.00796813	0.0358566	0.0438247
GATA3(+) 47	GATA3	+	0.00526853	0.043184	0.0212766	0.106383	0.0851064	0.490953	0.0153264	NR2F2(+) 251	NR2F2	+	0.0197994	0.0614221	-0.00796813	0.0358566	0.0438247
TCF7L2(-) 26	TCF7L2	-	0.163003	0.0453946	0.0384615	0.0384615	0	0.490803	0.0339423	EOMES(+) 17	EOMES	+	0.266747	0.127955	0.176471	0.235294	0.0588235
TCF7L2(+) 44	TCF7L2	+	0.0628364	0.0101054	0	0	0	0.490803	0.0339423	EOMES(+) 17	EOMES	+	0.266747	0.127955	0.176471	0.235294	0.0588235
ELF3(-) 26	ELF3	-	0.157575	0.0884075	0.0769231	0.153846	0.0769231	0.490777	0.0173881	ELF1(+) 55	ELF1	+	0.00279608	0.0243312	-0.0181818	0	0.0181818
FOXP1(+) 12	FOXP1	+	0.20203	0.168627	0.333333	0.333333	0	0.490447	0.0259155	SP8(+) 107	SP8	+	0.00154047	0.0139381	0.0186916	0.0186916	0
POU5F1(-) 61	POU5F1	-	0.237669	0.12334	0.0655738	0.131148	0.0655738	0.490046	0.00447239	GATA6(+) 182	GATA6	+	0.240296	0.118827	0.032967	0.10989	0.0769231
POU5F1(+) 1304	POU5F1	+	0.0053808	0.164971	-0.023773	0.0214724	0.0452454	0.490046	0.00447239	GATA6(+) 182	GATA6	+	0.240296	0.118827	0.032967	0.10989	0.0769231
NKX3-1(+) 48	NKX3-1	+	0.319981	0.11185	0.1875	0.208333	0.0208333	0.49002	0.0291491	MEF2A(+) 734	MEF2A	+	0.183403	0.0920297	0.0013624	0.0694823	0.0681199
ZXDB(+) 17	ZXDB	+	0.13246	0.010819	0	0	0	0.489276	0.0796585	PURA(+) 20	PURA	+	0.100362	0.0116501	0	0	0
MEF2C(+) 129	MEF2C	+	0.133903	0.0514067	0.0232558	0.0852713	0.0620155	0.489153	0.00481362	HMGA1(-) 44	HMGA1	-	0.11112	0.0751262	0.0454545	0.113636	0.0681818
MEF2C(+) 129	MEF2C	+	0.133903	0.0514067	0.0232558	0.0852713	0.0620155	0.489153	0.00481362	HMGA1(+) 2044	HMGA1	+	0.201425	0.315524	-0.0107632	0.0303327	0.0410959
ARID5B(+) 17	ARID5B	+	0.0868266	0.00862405	0	0	0	0.48904	0.0177093	HES1(+) 82	HES1	+	0.110446	0.0135324	0.0121951	0.0121951	0
SOX4(+) 637	SOX4	+	0.0580728	0.0949427	-0.0251177	0.0313972	0.0565149	0.488886	0.0118182	TBL1XR1(+) 21	TBL1XR1	+	0.100887	0.0121584	0	0	0
ZNF343(+) 21	ZNF343	+	0.0673335	0.0078002	0	0	0	0.48831	0.0803672	PITX1(+) 14	PITX1	+	0.190327	0.0302607	0.0714286	0.0714286	0
ZNF160(+) 11	ZNF160	+	0.020043	0.000663549	0	0	0	0.487759	0.0451729	ISL1(+) 17	ISL1	+	0.296394	0.314337	0.294118	0.529412	0.235294
NFATC3(+) 43	NFATC3	+	0.0756796	0.00531729	0.0232558	0.0232558	0	0.487598	0.0995569	RAX(+) 18	RAX	+	0.0189678	0.0058677	0	0	0
PATZ1(+) 25	PATZ1	+	0.0358314	0.00858333	-0.04	0	0.04	0.487591	0.0475565	OVOL2(-) 20	OVOL2	-	0.258049	0.136299	-0.05	0.1	0.15
TGIF1(-) 59	TGIF1	-	0.247302	0.110968	-0.0508475	0.152542	0.20339	0.487468	0.0538228	SOX4(+) 637	SOX4	+	0.0580728	0.0949427	-0.0251177	0.0313972	0.0565149
IRF3(+) 20	IRF3	+	0.0727068	0.0038603	0	0	0	0.486847	0.0579357	RAX(+) 18	RAX	+	0.0189678	0.0058677	0	0	0
IRF3(-) 25	IRF3	-	0.0725	0.071071	0	0.08	0.08	0.486847	0.0579357	RAX(+) 18	RAX	+	0.0189678	0.0058677	0	0	0
ISL1(+) 17	ISL1	+	0.296394	0.314337	0.294118	0.529412	0.235294	0.486447	0.00795358	SOX4(+) 637	SOX4	+	0.0580728	0.0949427	-0.0251177	0.0313972	0.0565149
FOXP1(+) 12	FOXP1	+	0.20203	0.168627	0.333333	0.333333	0	0.486381	0.0257007	MSX1(+) 198	MSX1	+	0.0455485	0.0846411	-0.171717	0.00505051	0.176768
NFE2L2(+) 11	NFE2L2	+	0.0199496	0.000631918	0	0	0	0.486315	0.024462	PRRX2(+) 84	PRRX2	+	0.303977	0.0928239	0.0357143	0.0952381	0.0595238
GATA6(+) 182	GATA6	+	0.240296	0.118827	0.032967	0.10989	0.0769231	0.486287	0.0100449	HOXB4(+) 14	HOXB4	+	0	0.0382618	-0.285714	0	0.285714
EOMES(+) 17	EOMES	+	0.266747	0.127955	0.176471	0.235294	0.0588235	0.48615	0.00880467	RFX5(+) 86	RFX5	+	0.0192379	0.0122172	-0.0116279	0	0.0116279
TFAP2C(-) 24	TFAP2C	-	0.172195	0.147288	0.0833333	0.208333	0.125	0.485928	0.0139693	PARP1(-) 50	PARP1	-	0.0602324	0.0814806	0.16	0.2	0.04
TFAP2C(+) 31	TFAP2C	+	0.00930827	0.0119892	-0.0322581	0	0.0322581	0.485928	0.0139693	PARP1(-) 50	PARP1	-	0.0602324	0.0814806	0.16	0.2	0.04
TWIST1(-) 63	TWIST1	-	0.010974	0.0487148	-0.047619	0.015873	0.0634921	0.485905	0.0116644	ZNF160(+) 11	ZNF160	+	0.020043	0.000663549	0	0	0
SOX11(+) 384	SOX11	+	0.00411552	0.0524484	-0.0078125	0.0208333	0.0286458	0.485688	0.0248088	ELF2(+) 16	ELF2	+	0.114802	0.0220085	0.0625	0.0625	0
ZBTB14(+) 58	ZBTB14	+	0.0214237	0.00778453	0	0	0	0.485459	0.0591088	SOX10(+) 327	SOX10	+	0.0228093	0.0788198	-0.0030581	0.030581	0.0336391
ELK4(+) 222	ELK4	+	0.00993109	0.0164827	-0.0045045	0.0045045	0.00900901	0.485316	0.109794	HEY1(-) 73	HEY1	-	0.0636956	0.0869421	0	0.0547945	0.0547945
ELK4(-) 14	ELK4	-	0.0635791	0.0926057	0.0714286	0.214286	0.142857	0.485316	0.109794	HEY1(-) 73	HEY1	-	0.0636956	0.0869421	0	0.0547945	0.0547945
GTF2IRD1(+) 17	GTF2IRD1	+	0.0223956	0.000828048	0	0	0	0.485239	0.116551	STAT6(+) 78	STAT6	+	0.0112694	0.0110151	-0.025641	0	0.025641
NFKB2(+) 12	NFKB2	+	0.171793	0.0338225	0.0833333	0.0833333	0	0.485229	0.129452	NR2F1(+) 21	NR2F1	+	0.0419455	0.0485012	0.142857	0.142857	0
BPTF(-) 32	BPTF	-	0.104505	0.0865172	-0.25	0.03125	0.28125	0.485161	0.0169844	NR3C1(+) 29	NR3C1	+	0.120582	0.0216382	0.0344828	0.0689655	0.0344828
PATZ1(+) 25	PATZ1	+	0.0358314	0.00858333	-0.04	0	0.04	0.484807	0.0472849	PRRX2(+) 84	PRRX2	+	0.303977	0.0928239	0.0357143	0.0952381	0.0595238
BPTF(-) 32	BPTF	-	0.104505	0.0865172	-0.25	0.03125	0.28125	0.484459	0.0169598	PLAGL1(-) 22	PLAGL1	-	0.0179532	0.0247727	0	0	0
ZNF765(+) 14	ZNF765	+	0.0319009	0.003088	0.0714286	0.0714286	0	0.483842	0.0352799	SRF(+) 158	SRF	+	0.0341367	0.0746758	-0.0696203	0.0253165	0.0949367
RXRB(+) 17	RXRB	+	0.14094	0.00966242	0.0588235	0.0588235	0	0.483071	0.0518978	MXI1(+) 68	MXI1	+	0.00205131	0.0170892	-0.0441176	0.0147059	0.0588235
MYCN(-) 24	MYCN	-	0.13951	0.074306	0	0.0833333	0.0833333	0.482395	0.035963	HMGA1(-) 44	HMGA1	-	0.11112	0.0751262	0.0454545	0.113636	0.0681818
MYCN(-) 24	MYCN	-	0.13951	0.074306	0	0.0833333	0.0833333	0.482395	0.035963	HMGA1(+) 2044	HMGA1	+	0.201425	0.315524	-0.0107632	0.0303327	0.0410959
GABPA(+) 20	GABPA	+	0.00762119	0.018574	0	0.05	0.05	0.482261	0.0891739	RAX(+) 18	RAX	+	0.0189678	0.0058677	0	0	0
NFE2L1(+) 61	NFE2L1	+	0.00641016	0.00744903	0	0	0	0.482017	0.0659325	SOX9(-) 18	SOX9	-	0.265515	0.130932	0.222222	0.277778	0.0555556
NFE2L1(+) 61	NFE2L1	+	0.00641016	0.00744903	0	0	0	0.482017	0.0659325	SOX9(+) 14	SOX9	+	0.0796971	0.0114783	0.0714286	0.0714286	0
HMGA2(+) 412	HMGA2	+	0.236259	0.085834	-0.0849515	0.0194175	0.104369	0.482015	0.0218582	TCF12(+) 22	TCF12	+	0.0202547	0.0225374	-0.136364	0	0.136364
JUN(-) 70	JUN	-	0.0434455	0.0399292	0.0571429	0.0571429	0	0.481828	0.0217137	KLF1(+) 29	KLF1	+	0.20056	0.0727491	0.0689655	0.103448	0.0344828
JUN(+) 651	JUN	+	0.0737056	0.105984	-0.06298	0.047619	0.110599	0.481828	0.0217137	KLF1(+) 29	KLF1	+	0.20056	0.0727491	0.0689655	0.103448	0.0344828
MEIS3(-) 32	MEIS3	-	0.0338768	0.0231183	0	0.03125	0.03125	0.481798	0.0214288	MSX1(+) 198	MSX1	+	0.0455485	0.0846411	-0.171717	0.00505051	0.176768
NFKB1(+) 49	NFKB1	+	0.0467647	0.00296576	-0.0204082	0	0.0204082	0.481526	0.0541787	JUN(-) 70	JUN	-	0.0434455	0.0399292	0.0571429	0.0571429	0
NFKB1(+) 49	NFKB1	+	0.0467647	0.00296576	-0.0204082	0	0.0204082	0.481526	0.0541787	JUN(+) 651	JUN	+	0.0737056	0.105984	-0.06298	0.047619	0.110599
GATA3(+) 47	GATA3	+	0.00526853	0.043184	0.0212766	0.106383	0.0851064	0.481259	0.0150238	NFE2L2(+) 11	NFE2L2	+	0.0199496	0.000631918	0	0	0
GATA3(-) 11	GATA3	-	0.061378	0.0240466	0.0909091	0.0909091	0	0.481259	0.0150238	NFE2L2(+) 11	NFE2L2	+	0.0199496	0.000631918	0	0	0
GTF2I(-) 13	GTF2I	-	0.0965182	0.109499	-0.230769	0	0.230769	0.481109	0.015454	TCF3(+) 13	TCF3	+	0.0693403	0.00523095	0	0	0
ZNF808(+) 25	ZNF808	+	0.0871268	0.00899181	0	0	0	0.480955	0.0730012	CREM(+) 40	CREM	+	0.0580728	0.109999	0.175	0.2	0.025
BPTF(-) 32	BPTF	-	0.104505	0.0865172	-0.25	0.03125	0.28125	0.480844	0.0168333	NKX3-1(+) 48	NKX3-1	+	0.319981	0.11185	0.1875	0.208333	0.0208333
ETV4(-) 17	ETV4	-	0.183617	0.0956646	0.176471	0.235294	0.0588235	0.480646	0.0559752	IRF3(-) 25	IRF3	-	0.0725	0.071071	0	0.08	0.08
ETV4(+) 12	ETV4	+	0.0745812	0.00610233	0	0	0	0.480646	0.0559752	IRF3(-) 25	IRF3	-	0.0725	0.071071	0	0.08	0.08
ETV4(+) 12	ETV4	+	0.0745812	0.00610233	0	0	0	0.480646	0.0559752	IRF3(+) 20	IRF3	+	0.0727068	0.0038603	0	0	0
ETV4(-) 17	ETV4	-	0.183617	0.0956646	0.176471	0.235294	0.0588235	0.480646	0.0559752	IRF3(+) 20	IRF3	+	0.0727068	0.0038603	0	0	0
ZNF202(+) 35	ZNF202	+	0.0504961	0.0217236	-0.0285714	0	0.0285714	0.480361	0.0713051	NR3C1(+) 29	NR3C1	+	0.120582	0.0216382	0.0344828	0.0689655	0.0344828
EOMES(+) 17	EOMES	+	0.266747	0.127955	0.176471	0.235294	0.0588235	0.479933	0.00869209	GTF2I(-) 13	GTF2I	-	0.0965182	0.109499	-0.230769	0	0.230769
ARID5B(+) 17	ARID5B	+	0.0868266	0.00862405	0	0	0	0.479879	0.0173776	TCF7L1(-) 93	TCF7L1	-	0.228455	0.107212	-0.0645161	0.11828	0.182796
ARID5B(+) 17	ARID5B	+	0.0868266	0.00862405	0	0	0	0.479879	0.0173776	TCF7L1(+) 473	TCF7L1	+	0.00128746	0.0474156	-0.00422833	0.0105708	0.0147992
MEIS2(-) 35	MEIS2	-	0.00877885	0.0730361	-0.0857143	0.0285714	0.114286	0.479711	0.0127156	CHURC1(+) 26	CHURC1	+	0.0683698	0.0380544	0	0.0384615	0.0384615
MEIS2(+) 967	MEIS2	+	0.287417	0.150855	0.0206825	0.0765253	0.0558428	0.479711	0.0127156	CHURC1(+) 26	CHURC1	+	0.0683698	0.0380544	0	0.0384615	0.0384615
CUX1(+) 21	CUX1	+	0.0567206	0.0020786	0	0	0	0.479685	0.0328337	EOMES(+) 17	EOMES	+	0.266747	0.127955	0.176471	0.235294	0.0588235
BACH2(+) 71	BACH2	+	0.00764218	0.02833	-0.0422535	0.0140845	0.056338	0.4795	0.108462	MEF2C(+) 129	MEF2C	+	0.133903	0.0514067	0.0232558	0.0852713	0.0620155
E2F4(+) 44	E2F4	+	0.0494585	0.0134882	0	0	0	0.478836	0.0542507	E2F3(+) 24	E2F3	+	0.0955691	0.00588338	0	0	0
ZNF160(+) 11	ZNF160	+	0.020043	0.000663549	0	0	0	0.478187	0.0442864	ZNF302(+) 12	ZNF302	+	0.105581	0.0144157	0	0	0
HMGA1(+) 2044	HMGA1	+	0.201425	0.315524	-0.0107632	0.0303327	0.0410959	0.477961	0.00670471	DBP(+) 48	DBP	+	0.160395	0.00771093	0.0208333	0.0208333	0
HMGA1(-) 44	HMGA1	-	0.11112	0.0751262	0.0454545	0.113636	0.0681818	0.477961	0.00670471	DBP(+) 48	DBP	+	0.160395	0.00771093	0.0208333	0.0208333	0
SOX2(+) 444	SOX2	+	0.00654749	0.0142064	-0.00225225	0.00900901	0.0112613	0.477693	0.00614259	NFATC3(+) 43	NFATC3	+	0.0756796	0.00531729	0.0232558	0.0232558	0
RXRA(+) 17	RXRA	+	0.245567	0.0798248	0.0588235	0.0588235	0	0.47687	0.0511921	ZNF148(+) 75	ZNF148	+	0.0313279	0.021043	0	0.0133333	0.0133333
EGR1(+) 114	EGR1	+	0	0.0185551	-0.0263158	0.00877193	0.0350877	0.476548	0.0185045	TFAP2C(-) 24	TFAP2C	-	0.172195	0.147288	0.0833333	0.208333	0.125
EGR1(+) 114	EGR1	+	0	0.0185551	-0.0263158	0.00877193	0.0350877	0.476548	0.0185045	TFAP2C(+) 31	TFAP2C	+	0.00930827	0.0119892	-0.0322581	0	0.0322581
OTX2(+) 157	OTX2	+	0.00703944	0.0433254	0.0127389	0.0382166	0.0254777	0.476169	0.0275358	E2F4(+) 44	E2F4	+	0.0494585	0.0134882	0	0	0
TCF3(+) 13	TCF3	+	0.0693403	0.00523095	0	0	0	0.475447	0.0643991	RARG(-) 46	RARG	-	0.281753	0.0884769	0.0869565	0.195652	0.108696
TCF3(+) 13	TCF3	+	0.0693403	0.00523095	0	0	0	0.475447	0.0643991	RARG(+) 62	RARG	+	0.00689322	0.00733779	-0.016129	0	0.016129
SRF(+) 158	SRF	+	0.0341367	0.0746758	-0.0696203	0.0253165	0.0949367	0.475316	0.0768503	NR3C1(+) 29	NR3C1	+	0.120582	0.0216382	0.0344828	0.0689655	0.0344828
ZNF219(-) 13	ZNF219	-	0.273961	0.0829329	0.0769231	0.153846	0.0769231	0.474793	0.0547234	FOXO1(-) 59	FOXO1	-	0.298177	0.115624	0.0338983	0.169492	0.135593
ZNF219(-) 13	ZNF219	-	0.273961	0.0829329	0.0769231	0.153846	0.0769231	0.474793	0.0547234	FOXO1(+) 114	FOXO1	+	0.00795997	0.0120303	-0.00877193	0	0.00877193
PARP1(-) 50	PARP1	-	0.0602324	0.0814806	0.16	0.2	0.04	0.474633	0.0120152	MYB(+) 33	MYB	+	0.0868133	0.00433527	-0.030303	0	0.030303
ZNF217(-) 14	ZNF217	-	0.0940746	0.0452139	-0.0714286	0.0714286	0.142857	0.474623	0.065378	TCF7L1(-) 93	TCF7L1	-	0.228455	0.107212	-0.0645161	0.11828	0.182796
ZNF217(-) 14	ZNF217	-	0.0940746	0.0452139	-0.0714286	0.0714286	0.142857	0.474623	0.065378	TCF7L1(+) 473	TCF7L1	+	0.00128746	0.0474156	-0.00422833	0.0105708	0.0147992
ZNF219(-) 13	ZNF219	-	0.273961	0.0829329	0.0769231	0.153846	0.0769231	0.474393	0.0546773	ZNF333(+) 41	ZNF333	+	0.10075	0.00763037	0	0	0
PBX1(+) 19	PBX1	+	0.0225126	0.0606878	0.0526316	0.0526316	0	0.474082	0.0131476	GATA4(-) 22	GATA4	-	0.00145578	0.106457	-0.0909091	0	0.0909091
PBX1(+) 19	PBX1	+	0.0225126	0.0606878	0.0526316	0.0526316	0	0.474082	0.0131476	GATA4(+) 662	GATA4	+	0.258898	0.110357	0.00151057	0.0876133	0.0861027
TCF7L1(+) 473	TCF7L1	+	0.00128746	0.0474156	-0.00422833	0.0105708	0.0147992	0.473888	0.0529134	ERF(+) 260	ERF	+	0.0223033	0.0192735	0	0.0230769	0.0230769
TCF7L1(-) 93	TCF7L1	-	0.228455	0.107212	-0.0645161	0.11828	0.182796	0.473888	0.0529134	ERF(+) 260	ERF	+	0.0223033	0.0192735	0	0.0230769	0.0230769
MEF2A(+) 734	MEF2A	+	0.183403	0.0920297	0.0013624	0.0694823	0.0681199	0.47373	0.0120457	TCF12(+) 22	TCF12	+	0.0202547	0.0225374	-0.136364	0	0.136364
STAT3(+) 13	STAT3	+	0.0139097	0.000525327	-0.0769231	0	0.0769231	0.473657	0.0872768	ARNT2(+) 52	ARNT2	+	0.0205593	0.0114118	-0.0192308	0	0.0192308
ZNF174(+) 20	ZNF174	+	0.0741103	0.00384429	0	0	0	0.473568	0.0431902	SP5(+) 114	SP5	+	0.00252072	0.0336791	-0.00877193	0.0263158	0.0350877
SOX2(+) 444	SOX2	+	0.00654749	0.0142064	-0.00225225	0.00900901	0.0112613	0.473371	0.00608702	MYB(+) 33	MYB	+	0.0868133	0.00433527	-0.030303	0	0.030303
GTF2I(-) 13	GTF2I	-	0.0965182	0.109499	-0.230769	0	0.230769	0.473193	0.0151997	PLAGL1(-) 22	PLAGL1	-	0.0179532	0.0247727	0	0	0
PITX2(+) 12	PITX2	+	0.0336364	0.00221809	-0.0833333	0	0.0833333	0.473153	0.0169001	ETV1(+) 357	ETV1	+	0.0436792	0.0392814	0.0280112	0.0448179	0.0168067
RELA(+) 111	RELA	+	0.0138925	0.0222353	0	0.00900901	0.00900901	0.473054	0.0622162	BACH2(+) 71	BACH2	+	0.00764218	0.02833	-0.0422535	0.0140845	0.056338
HEY1(-) 73	HEY1	-	0.0636956	0.0869421	0	0.0547945	0.0547945	0.4729	0.0219397	CREM(+) 40	CREM	+	0.0580728	0.109999	0.175	0.2	0.025
ISL1(+) 17	ISL1	+	0.296394	0.314337	0.294118	0.529412	0.235294	0.472717	0.00772909	HOXB2(-) 60	HOXB2	-	0.0142622	0.0812635	0.05	0.0833333	0.0333333
ZNF467(+) 79	ZNF467	+	0.0883583	0.0274653	0.0506329	0.0632911	0.0126582	0.472472	0.067608	NKX3-1(+) 48	NKX3-1	+	0.319981	0.11185	0.1875	0.208333	0.0208333
MAF(+) 485	MAF	+	0.00266158	0.0619664	-0.0350515	0.028866	0.0639175	0.47165	0.018862	NR3C1(+) 29	NR3C1	+	0.120582	0.0216382	0.0344828	0.0689655	0.0344828
MAFB(+) 123	MAFB	+	0	0.0438008	-0.0406504	0.0243902	0.0650407	0.471475	0.00658647	SOX11(+) 384	SOX11	+	0.00411552	0.0524484	-0.0078125	0.0208333	0.0286458
MAFB(-) 29	MAFB	-	0.143457	0.146813	0.0689655	0.172414	0.103448	0.471475	0.00658647	SOX11(+) 384	SOX11	+	0.00411552	0.0524484	-0.0078125	0.0208333	0.0286458
ELF1(+) 55	ELF1	+	0.00279608	0.0243312	-0.0181818	0	0.0181818	0.471129	0.0621279	MAF(+) 485	MAF	+	0.00266158	0.0619664	-0.0350515	0.028866	0.0639175
ZNF148(+) 75	ZNF148	+	0.0313279	0.021043	0	0.0133333	0.0133333	0.470967	0.0324507	FOXO3(+) 125	FOXO3	+	0.0162708	0.017851	0.016	0.032	0.016
SOX4(+) 637	SOX4	+	0.0580728	0.0949427	-0.0251177	0.0313972	0.0565149	0.470961	0.0113849	FOXA3(-) 14	FOXA3	-	0.223946	0.214963	0	0.285714	0.285714
SOX4(+) 637	SOX4	+	0.0580728	0.0949427	-0.0251177	0.0313972	0.0565149	0.470961	0.0113849	FOXA3(+) 13	FOXA3	+	0.189044	0.0502051	0.0769231	0.0769231	0
SNAI2(-) 180	SNAI2	-	0.0121968	0.0352722	0.0111111	0.0222222	0.0111111	0.470128	0.013491	STAT6(+) 78	STAT6	+	0.0112694	0.0110151	-0.025641	0	0.025641
SOX11(+) 384	SOX11	+	0.00411552	0.0524484	-0.0078125	0.0208333	0.0286458	0.469928	0.0240038	SOX9(-) 18	SOX9	-	0.265515	0.130932	0.222222	0.277778	0.0555556
SOX11(+) 384	SOX11	+	0.00411552	0.0524484	-0.0078125	0.0208333	0.0286458	0.469928	0.0240038	SOX9(+) 14	SOX9	+	0.0796971	0.0114783	0.0714286	0.0714286	0
MEIS2(-) 35	MEIS2	-	0.00877885	0.0730361	-0.0857143	0.0285714	0.114286	0.469799	0.0124529	PLAGL1(-) 22	PLAGL1	-	0.0179532	0.0247727	0	0	0
MEIS2(+) 967	MEIS2	+	0.287417	0.150855	0.0206825	0.0765253	0.0558428	0.469799	0.0124529	PLAGL1(-) 22	PLAGL1	-	0.0179532	0.0247727	0	0	0
GATA4(-) 22	GATA4	-	0.00145578	0.106457	-0.0909091	0	0.0909091	0.469724	0.0120758	ZNF385A(-) 13	ZNF385A	-	0.0156719	0.025411	0	0	0
GATA4(+) 662	GATA4	+	0.258898	0.110357	0.00151057	0.0876133	0.0861027	0.469724	0.0120758	ZNF385A(-) 13	ZNF385A	-	0.0156719	0.025411	0	0	0
TCF4(-) 24	TCF4	-	0.056921	0.0333563	0.0833333	0.125	0.0416667	0.469647	0.0224549	PITX1(+) 14	PITX1	+	0.190327	0.0302607	0.0714286	0.0714286	0
SOX10(+) 327	SOX10	+	0.0228093	0.0788198	-0.0030581	0.030581	0.0336391	0.469617	0.00633195	RBAK(+) 11	RBAK	+	0.0936933	0.0139366	0	0	0
GTF2I(-) 13	GTF2I	-	0.0965182	0.109499	-0.230769	0	0.230769	0.469597	0.0150842	ZNF326(+) 18	ZNF326	+	0.047118	0.00259711	0	0	0
ZNF326(+) 18	ZNF326	+	0.047118	0.00259711	0	0	0	0.469453	0.0428857	GABPB1(+) 18	GABPB1	+	0.0694655	0.00425211	0	0	0
ELK1(+) 53	ELK1	+	0.00413336	0.00993776	-0.0188679	0	0.0188679	0.468682	0.121737	NR2C2(+) 11	NR2C2	+	0.0421359	0.00147664	0	0	0
NR3C1(+) 29	NR3C1	+	0.120582	0.0216382	0.0344828	0.0689655	0.0344828	0.468672	0.0686428	RFX2(+) 34	RFX2	+	0.0951539	0.00601683	0	0	0
PATZ1(+) 25	PATZ1	+	0.0358314	0.00858333	-0.04	0	0.04	0.468646	0.0457087	ZNF333(+) 41	ZNF333	+	0.10075	0.00763037	0	0	0
RXRB(+) 17	RXRB	+	0.14094	0.00966242	0.0588235	0.0588235	0	0.468505	0.0503329	SOX8(+) 32	SOX8	+	0.0518307	0.00980098	0.03125	0.03125	0
GABPB1(+) 18	GABPB1	+	0.0694655	0.00425211	0	0	0	0.468261	0.103169	RFX5(+) 86	RFX5	+	0.0192379	0.0122172	-0.0116279	0	0.0116279
STAT3(+) 13	STAT3	+	0.0139097	0.000525327	-0.0769231	0	0.0769231	0.468183	0.0862683	GRHL2(+) 42	GRHL2	+	0.0297286	0.00406458	0	0	0
TCF4(-) 24	TCF4	-	0.056921	0.0333563	0.0833333	0.125	0.0416667	0.467418	0.0223483	RBAK(+) 11	RBAK	+	0.0936933	0.0139366	0	0	0
TBL1XR1(+) 21	TBL1XR1	+	0.100887	0.0121584	0	0	0	0.467244	0.0413426	SREBF1(+) 33	SREBF1	+	0.20126	0.0292975	0	0	0
HDX(+) 18	HDX	+	0.0561452	0.00488542	-0.0555556	0	0.0555556	0.467166	0.0495483	TAF1(+) 60	TAF1	+	0.00660969	0.0200544	0.0166667	0.0166667	0
CREB5(+) 166	CREB5	+	0.00396977	0.0479304	-0.0120482	0.0301205	0.0421687	0.467055	0.038273	GRHL2(+) 42	GRHL2	+	0.0297286	0.00406458	0	0	0
TBL1XR1(+) 21	TBL1XR1	+	0.100887	0.0121584	0	0	0	0.466952	0.0413167	ZNF174(+) 20	ZNF174	+	0.0741103	0.00384429	0	0	0
E2F4(+) 44	E2F4	+	0.0494585	0.0134882	0	0	0	0.466386	0.0528401	RARG(-) 46	RARG	-	0.281753	0.0884769	0.0869565	0.195652	0.108696
E2F4(+) 44	E2F4	+	0.0494585	0.0134882	0	0	0	0.466386	0.0528401	RARG(+) 62	RARG	+	0.00689322	0.00733779	-0.016129	0	0.016129
NFKB2(+) 12	NFKB2	+	0.171793	0.0338225	0.0833333	0.0833333	0	0.466148	0.124361	HEY1(-) 73	HEY1	-	0.0636956	0.0869421	0	0.0547945	0.0547945
GATA5(-) 29	GATA5	-	0.00486103	0.00842132	-0.0689655	0	0.0689655	0.465942	0.0237408	MYCN(-) 24	MYCN	-	0.13951	0.074306	0	0.0833333	0.0833333
GATA5(+) 89	GATA5	+	0.296252	0.0440009	0.0898876	0.101124	0.011236	0.465942	0.0237408	MYCN(-) 24	MYCN	-	0.13951	0.074306	0	0.0833333	0.0833333
FOXA2(+) 411	FOXA2	+	-8.88178e-16	0.0599675	0.00486618	0.0413625	0.0364964	0.46588	0.0092546	SREBF1(+) 33	SREBF1	+	0.20126	0.0292975	0	0	0
CREB1(-) 14	CREB1	-	0.164572	0.169381	-0.285714	0.0714286	0.357143	0.465719	0.0543691	RARB(+) 16	RARB	+	0.183552	0.0162437	0.125	0.125	0
HNF1B(+) 329	HNF1B	+	-4.44089e-16	0.0413601	-0.0121581	0.0243161	0.0364742	0.465651	0.00830611	GATA6(+) 182	GATA6	+	0.240296	0.118827	0.032967	0.10989	0.0769231
HNF1B(-) 21	HNF1B	-	0.237062	0.237747	-0.142857	0.0952381	0.238095	0.465651	0.00830611	GATA6(+) 182	GATA6	+	0.240296	0.118827	0.032967	0.10989	0.0769231
BACH2(+) 71	BACH2	+	0.00764218	0.02833	-0.0422535	0.0140845	0.056338	0.465564	0.10531	MEIS3(-) 32	MEIS3	-	0.0338768	0.0231183	0	0.03125	0.03125
OVOL2(-) 20	OVOL2	-	0.258049	0.136299	-0.05	0.1	0.15	0.464663	0.0294519	ZNF765(+) 14	ZNF765	+	0.0319009	0.003088	0.0714286	0.0714286	0
ZNF765(+) 14	ZNF765	+	0.0319009	0.003088	0.0714286	0.0714286	0	0.464289	0.0338541	SOX11(+) 384	SOX11	+	0.00411552	0.0524484	-0.0078125	0.0208333	0.0286458
CUX1(+) 21	CUX1	+	0.0567206	0.0020786	0	0	0	0.463899	0.0317531	MSX2(+) 18	MSX2	+	0.0284448	0.00301964	-0.111111	0	0.111111
SOX4(+) 637	SOX4	+	0.0580728	0.0949427	-0.0251177	0.0313972	0.0565149	0.463662	0.0112085	IRF2(+) 56	IRF2	+	0.0378586	0.00537034	0	0.0178571	0.0178571
NFATC3(+) 43	NFATC3	+	0.0756796	0.00531729	0.0232558	0.0232558	0	0.463647	0.0946666	MEIS2(-) 35	MEIS2	-	0.00877885	0.0730361	-0.0857143	0.0285714	0.114286
NFATC3(+) 43	NFATC3	+	0.0756796	0.00531729	0.0232558	0.0232558	0	0.463647	0.0946666	MEIS2(+) 967	MEIS2	+	0.287417	0.150855	0.0206825	0.0765253	0.0558428
ZNF281(-) 15	ZNF281	-	0.0909819	0.0209689	-0.2	0.0666667	0.266667	0.463116	0.0347205	PAX2(+) 146	PAX2	+	0.00664657	0.0274791	0	0.0273973	0.0273973
IKZF2(-) 14	IKZF2	-	0.112282	0.0733835	0.0714286	0.0714286	0	0.462912	0.0388679	NFKB2(+) 12	NFKB2	+	0.171793	0.0338225	0.0833333	0.0833333	0
IKZF2(+) 48	IKZF2	+	0.00305504	0.00937379	0	0.0208333	0.0208333	0.462912	0.0388679	NFKB2(+) 12	NFKB2	+	0.171793	0.0338225	0.0833333	0.0833333	0
CEBPG(+) 72	CEBPG	+	0.00337336	0.0156416	0	0.0277778	0.0277778	0.46286	0.0290663	HLTF(-) 13	HLTF	-	0.0146681	0.00285835	-0.0769231	0	0.0769231
CEBPG(+) 72	CEBPG	+	0.00337336	0.0156416	0	0.0277778	0.0277778	0.46286	0.0290663	HLTF(+) 28	HLTF	+	0.114437	0.0108414	0.0357143	0.0357143	0
POU5F1B(+) 23	POU5F1B	+	0.029031	0.00357811	0	0	0	0.462542	0.0143037	MEIS3(-) 32	MEIS3	-	0.0338768	0.0231183	0	0.03125	0.03125
CREB3L2(+) 31	CREB3L2	+	0.0183402	0.0295408	-0.0322581	0.0322581	0.0645161	0.462395	0.0262454	FOXA2(+) 411	FOXA2	+	-8.88178e-16	0.0599675	0.00486618	0.0413625	0.0364964
EGR1(+) 114	EGR1	+	0	0.0185551	-0.0263158	0.00877193	0.0350877	0.462263	0.0179498	SOX15(+) 46	SOX15	+	0.00372261	0.0228696	0.0434783	0.0434783	0
ZFP1(+) 12	ZFP1	+	0.0434161	0.0030535	0	0	0	0.46204	0.194741	CREB3L2(+) 31	CREB3L2	+	0.0183402	0.0295408	-0.0322581	0.0322581	0.0645161
ELF1(+) 55	ELF1	+	0.00279608	0.0243312	-0.0181818	0	0.0181818	0.460432	0.0607173	GATA3(-) 11	GATA3	-	0.061378	0.0240466	0.0909091	0.0909091	0
ELF1(+) 55	ELF1	+	0.00279608	0.0243312	-0.0181818	0	0.0181818	0.460432	0.0607173	GATA3(+) 47	GATA3	+	0.00526853	0.043184	0.0212766	0.106383	0.0851064
MEIS2(-) 35	MEIS2	-	0.00877885	0.0730361	-0.0857143	0.0285714	0.114286	0.460423	0.0122044	SOX10(+) 327	SOX10	+	0.0228093	0.0788198	-0.0030581	0.030581	0.0336391
MEIS2(+) 967	MEIS2	+	0.287417	0.150855	0.0206825	0.0765253	0.0558428	0.460423	0.0122044	SOX10(+) 327	SOX10	+	0.0228093	0.0788198	-0.0030581	0.030581	0.0336391
MAF(+) 485	MAF	+	0.00266158	0.0619664	-0.0350515	0.028866	0.0639175	0.460258	0.0184064	HLTF(-) 13	HLTF	-	0.0146681	0.00285835	-0.0769231	0	0.0769231
MAF(+) 485	MAF	+	0.00266158	0.0619664	-0.0350515	0.028866	0.0639175	0.460258	0.0184064	HLTF(+) 28	HLTF	+	0.114437	0.0108414	0.0357143	0.0357143	0
GATA5(+) 89	GATA5	+	0.296252	0.0440009	0.0898876	0.101124	0.011236	0.460212	0.0234488	GATA6(+) 182	GATA6	+	0.240296	0.118827	0.032967	0.10989	0.0769231
GATA5(-) 29	GATA5	-	0.00486103	0.00842132	-0.0689655	0	0.0689655	0.460212	0.0234488	GATA6(+) 182	GATA6	+	0.240296	0.118827	0.032967	0.10989	0.0769231
POU3F1(+) 31	POU3F1	+	0	0.00596581	0.0322581	0.0322581	0	0.459902	0.0300157	PAX2(+) 146	PAX2	+	0.00664657	0.0274791	0	0.0273973	0.0273973
BPTF(-) 32	BPTF	-	0.104505	0.0865172	-0.25	0.03125	0.28125	0.459773	0.0160956	ETS2(+) 51	ETS2	+	0.0159275	0.0100149	0	0	0
PBX1(+) 19	PBX1	+	0.0225126	0.0606878	0.0526316	0.0526316	0	0.459602	0.012746	JUN(-) 70	JUN	-	0.0434455	0.0399292	0.0571429	0.0571429	0
PBX1(+) 19	PBX1	+	0.0225126	0.0606878	0.0526316	0.0526316	0	0.459602	0.012746	JUN(+) 651	JUN	+	0.0737056	0.105984	-0.06298	0.047619	0.110599
TEAD3(+) 36	TEAD3	+	0	0.0684697	-0.0277778	0.0277778	0.0555556	0.459533	0.0370175	ELF3(-) 26	ELF3	-	0.157575	0.0884075	0.0769231	0.153846	0.0769231
CREB1(-) 14	CREB1	-	0.164572	0.169381	-0.285714	0.0714286	0.357143	0.45929	0.0536185	ISL1(+) 17	ISL1	+	0.296394	0.314337	0.294118	0.529412	0.235294
PITX2(+) 12	PITX2	+	0.0336364	0.00221809	-0.0833333	0	0.0833333	0.459284	0.0164047	THRA(+) 24	THRA	+	0.109203	0.00768082	0	0	0
JUN(-) 70	JUN	-	0.0434455	0.0399292	0.0571429	0.0571429	0	0.459223	0.020695	TBL1XR1(+) 21	TBL1XR1	+	0.100887	0.0121584	0	0	0
JUN(+) 651	JUN	+	0.0737056	0.105984	-0.06298	0.047619	0.110599	0.459223	0.020695	TBL1XR1(+) 21	TBL1XR1	+	0.100887	0.0121584	0	0	0
DLX6(-) 11	DLX6	-	0.198934	0.101337	-0.181818	0	0.181818	0.459204	0.00746452	ZBTB7A(+) 194	ZBTB7A	+	0.0186702	0.0216187	0.0103093	0.0206186	0.0103093
PRRX2(+) 84	PRRX2	+	0.303977	0.0928239	0.0357143	0.0952381	0.0595238	0.458585	0.0328964	TCF4(-) 24	TCF4	-	0.056921	0.0333563	0.0833333	0.125	0.0416667
ZNF333(+) 41	ZNF333	+	0.10075	0.00763037	0	0	0	0.458517	0.122906	SOX2(+) 444	SOX2	+	0.00654749	0.0142064	-0.00225225	0.00900901	0.0112613
MEIS3(-) 32	MEIS3	-	0.0338768	0.0231183	0	0.03125	0.03125	0.458113	0.0203753	ETV3(+) 99	ETV3	+	0.0298494	0.0184899	0.010101	0.010101	0
MAF(+) 485	MAF	+	0.00266158	0.0619664	-0.0350515	0.028866	0.0639175	0.457883	0.0183114	MSX1(+) 198	MSX1	+	0.0455485	0.0846411	-0.171717	0.00505051	0.176768
PATZ1(+) 25	PATZ1	+	0.0358314	0.00858333	-0.04	0	0.04	0.457578	0.0446292	TEAD3(+) 36	TEAD3	+	0	0.0684697	-0.0277778	0.0277778	0.0555556
NFKB1(+) 49	NFKB1	+	0.0467647	0.00296576	-0.0204082	0	0.0204082	0.457399	0.0514641	FOXO3(+) 125	FOXO3	+	0.0162708	0.017851	0.016	0.032	0.016
HMGA2(+) 412	HMGA2	+	0.236259	0.085834	-0.0849515	0.0194175	0.104369	0.456768	0.0207133	POU5F1B(+) 23	POU5F1B	+	0.029031	0.00357811	0	0	0
MEF2A(+) 734	MEF2A	+	0.183403	0.0920297	0.0013624	0.0694823	0.0681199	0.456307	0.0116027	MYCN(-) 24	MYCN	-	0.13951	0.074306	0	0.0833333	0.0833333
ZNF326(+) 18	ZNF326	+	0.047118	0.00259711	0	0	0	0.456185	0.0416737	NFE2L1(+) 61	NFE2L1	+	0.00641016	0.00744903	0	0	0
KLF1(+) 29	KLF1	+	0.20056	0.0727491	0.0689655	0.103448	0.0344828	0.456145	0.0689909	LEF1(+) 16	LEF1	+	0.193072	0.187545	-0.3125	0.0625	0.375
PRRX2(+) 84	PRRX2	+	0.303977	0.0928239	0.0357143	0.0952381	0.0595238	0.456072	0.0327161	MEF2C(+) 129	MEF2C	+	0.133903	0.0514067	0.0232558	0.0852713	0.0620155
ISL1(+) 17	ISL1	+	0.296394	0.314337	0.294118	0.529412	0.235294	0.455889	0.00745394	EOMES(+) 17	EOMES	+	0.266747	0.127955	0.176471	0.235294	0.0588235
IRF2(+) 56	IRF2	+	0.0378586	0.00537034	0	0.0178571	0.0178571	0.455606	0.0334746	SOX8(+) 32	SOX8	+	0.0518307	0.00980098	0.03125	0.03125	0
PURA(+) 20	PURA	+	0.100362	0.0116501	0	0	0	0.455309	0.0624906	CHURC1(+) 26	CHURC1	+	0.0683698	0.0380544	0	0.0384615	0.0384615
TGIF1(-) 59	TGIF1	-	0.247302	0.110968	-0.0508475	0.152542	0.20339	0.455253	0.0502659	NFE2L3(+) 31	NFE2L3	+	0.0133988	0.00150761	0	0	0
MEIS2(-) 35	MEIS2	-	0.00877885	0.0730361	-0.0857143	0.0285714	0.114286	0.454857	0.0120568	CREB3L2(+) 31	CREB3L2	+	0.0183402	0.0295408	-0.0322581	0.0322581	0.0645161
MEIS2(+) 967	MEIS2	+	0.287417	0.150855	0.0206825	0.0765253	0.0558428	0.454857	0.0120568	CREB3L2(+) 31	CREB3L2	+	0.0183402	0.0295408	-0.0322581	0.0322581	0.0645161
BPTF(-) 32	BPTF	-	0.104505	0.0865172	-0.25	0.03125	0.28125	0.454648	0.0159162	MXI1(+) 68	MXI1	+	0.00205131	0.0170892	-0.0441176	0.0147059	0.0588235
E2F6(+) 46	E2F6	+	0.0797937	0.00805443	-0.0217391	0	0.0217391	0.454111	0.074927	E2F1(-) 28	E2F1	-	0.111855	0.0521173	0.0714286	0.0714286	0
ARID3A(-) 31	ARID3A	-	0.0129229	0.0212031	0.0645161	0.0645161	0	0.453995	0.0168518	MAF(+) 485	MAF	+	0.00266158	0.0619664	-0.0350515	0.028866	0.0639175
SNAI2(-) 180	SNAI2	-	0.0121968	0.0352722	0.0111111	0.0222222	0.0111111	0.453791	0.0130222	FOXO3(+) 125	FOXO3	+	0.0162708	0.017851	0.016	0.032	0.016
IKZF1(+) 62	IKZF1	+	0.114402	0.0395275	0	0.0806452	0.0806452	0.453468	0.0622714	MSX1(+) 198	MSX1	+	0.0455485	0.0846411	-0.171717	0.00505051	0.176768
CHURC1(+) 26	CHURC1	+	0.0683698	0.0380544	0	0.0384615	0.0384615	0.453073	0.0320372	FOXO3(+) 125	FOXO3	+	0.0162708	0.017851	0.016	0.032	0.016
GATA4(+) 662	GATA4	+	0.258898	0.110357	0.00151057	0.0876133	0.0861027	0.452832	0.0116415	FOXA2(+) 411	FOXA2	+	-8.88178e-16	0.0599675	0.00486618	0.0413625	0.0364964
GATA4(-) 22	GATA4	-	0.00145578	0.106457	-0.0909091	0	0.0909091	0.452832	0.0116415	FOXA2(+) 411	FOXA2	+	-8.88178e-16	0.0599675	0.00486618	0.0413625	0.0364964
FOXP1(+) 12	FOXP1	+	0.20203	0.168627	0.333333	0.333333	0	0.452469	0.0239087	ELF3(-) 26	ELF3	-	0.157575	0.0884075	0.0769231	0.153846	0.0769231
ZNF160(+) 11	ZNF160	+	0.020043	0.000663549	0	0	0	0.452018	0.0418628	DLX6(-) 11	DLX6	-	0.198934	0.101337	-0.181818	0	0.181818
CREB3L2(+) 31	CREB3L2	+	0.0183402	0.0295408	-0.0322581	0.0322581	0.0645161	0.451502	0.0256271	SP8(+) 107	SP8	+	0.00154047	0.0139381	0.0186916	0.0186916	0
SMAD3(+) 27	SMAD3	+	0.0502659	0.00269451	0	0	0	0.451455	0.0559863	HMGA2(+) 412	HMGA2	+	0.236259	0.085834	-0.0849515	0.0194175	0.104369
NR2F2(+) 251	NR2F2	+	0.0197994	0.0614221	-0.00796813	0.0358566	0.0438247	0.4513	0.0157804	MYCN(-) 24	MYCN	-	0.13951	0.074306	0	0.0833333	0.0833333
CHURC1(+) 26	CHURC1	+	0.0683698	0.0380544	0	0.0384615	0.0384615	0.45118	0.0319033	RELA(+) 111	RELA	+	0.0138925	0.0222353	0	0.00900901	0.00900901
ZNF326(+) 18	ZNF326	+	0.047118	0.00259711	0	0	0	0.45081	0.0411826	MAF(+) 485	MAF	+	0.00266158	0.0619664	-0.0350515	0.028866	0.0639175
HMGA2(+) 412	HMGA2	+	0.236259	0.085834	-0.0849515	0.0194175	0.104369	0.45025	0.0204177	HLTF(-) 13	HLTF	-	0.0146681	0.00285835	-0.0769231	0	0.0769231
HMGA2(+) 412	HMGA2	+	0.236259	0.085834	-0.0849515	0.0194175	0.104369	0.45025	0.0204177	HLTF(+) 28	HLTF	+	0.114437	0.0108414	0.0357143	0.0357143	0
GATA6(+) 182	GATA6	+	0.240296	0.118827	0.032967	0.10989	0.0769231	0.450182	0.00929914	FOXA2(+) 411	FOXA2	+	-8.88178e-16	0.0599675	0.00486618	0.0413625	0.0364964
ILF2(-) 27	ILF2	-	0.0552447	0.0534291	0.259259	0.259259	0	0.450012	0.0130878	TCF12(+) 22	TCF12	+	0.0202547	0.0225374	-0.136364	0	0.136364
HES1(+) 82	HES1	+	0.110446	0.0135324	0.0121951	0.0121951	0	0.449977	0.0437595	SOX17(+) 322	SOX17	+	0.0157781	0.0644399	-0.00310559	0.0496894	0.052795
SOX4(+) 637	SOX4	+	0.0580728	0.0949427	-0.0251177	0.0313972	0.0565149	0.449918	0.0108762	TGIF1(-) 59	TGIF1	-	0.247302	0.110968	-0.0508475	0.152542	0.20339
MSX1(+) 198	MSX1	+	0.0455485	0.0846411	-0.171717	0.00505051	0.176768	0.449859	0.0089574	DLX6(-) 11	DLX6	-	0.198934	0.101337	-0.181818	0	0.181818
SRF(+) 158	SRF	+	0.0341367	0.0746758	-0.0696203	0.0253165	0.0949367	0.449814	0.072727	JUN(-) 70	JUN	-	0.0434455	0.0399292	0.0571429	0.0571429	0
SRF(+) 158	SRF	+	0.0341367	0.0746758	-0.0696203	0.0253165	0.0949367	0.449814	0.072727	JUN(+) 651	JUN	+	0.0737056	0.105984	-0.06298	0.047619	0.110599
PRRX2(+) 84	PRRX2	+	0.303977	0.0928239	0.0357143	0.0952381	0.0595238	0.44975	0.0322626	MEIS3(-) 32	MEIS3	-	0.0338768	0.0231183	0	0.03125	0.03125
HMGA1(+) 2044	HMGA1	+	0.201425	0.315524	-0.0107632	0.0303327	0.0410959	0.449267	0.00630221	SREBF1(+) 33	SREBF1	+	0.20126	0.0292975	0	0	0
HMGA1(-) 44	HMGA1	-	0.11112	0.0751262	0.0454545	0.113636	0.0681818	0.449267	0.00630221	SREBF1(+) 33	SREBF1	+	0.20126	0.0292975	0	0	0
NR2F2(+) 251	NR2F2	+	0.0197994	0.0614221	-0.00796813	0.0358566	0.0438247	0.449206	0.0157072	MEIS3(-) 32	MEIS3	-	0.0338768	0.0231183	0	0.03125	0.03125
TFCP2(+) 45	TFCP2	+	0.0305247	0.0163887	-0.0222222	0	0.0222222	0.449205	0.0567919	SMAD3(+) 27	SMAD3	+	0.0502659	0.00269451	0	0	0
ZNF281(-) 15	ZNF281	-	0.0909819	0.0209689	-0.2	0.0666667	0.266667	0.448396	0.033617	POU3F1(+) 31	POU3F1	+	0	0.00596581	0.0322581	0.0322581	0
CREB1(-) 14	CREB1	-	0.164572	0.169381	-0.285714	0.0714286	0.357143	0.447661	0.052261	ZFP1(+) 12	ZFP1	+	0.0434161	0.0030535	0	0	0
ZNF326(+) 18	ZNF326	+	0.047118	0.00259711	0	0	0	0.447572	0.0408869	CHURC1(+) 26	CHURC1	+	0.0683698	0.0380544	0	0.0384615	0.0384615
MYCN(-) 24	MYCN	-	0.13951	0.074306	0	0.0833333	0.0833333	0.447514	0.0333625	SOX5(-) 16	SOX5	-	0.0238313	0.00305343	-0.0625	0	0.0625
MYCN(-) 24	MYCN	-	0.13951	0.074306	0	0.0833333	0.0833333	0.447514	0.0333625	SOX5(+) 41	SOX5	+	0.0191327	0.0224152	0	0	0
PATZ1(+) 25	PATZ1	+	0.0358314	0.00858333	-0.04	0	0.04	0.4475	0.0436463	HOXB2(-) 60	HOXB2	-	0.0142622	0.0812635	0.05	0.0833333	0.0333333
HMGA2(+) 412	HMGA2	+	0.236259	0.085834	-0.0849515	0.0194175	0.104369	0.447146	0.020277	MSX2(+) 18	MSX2	+	0.0284448	0.00301964	-0.111111	0	0.111111
MZF1(+) 114	MZF1	+	0.0391419	0.0162247	-0.00877193	0.0175439	0.0263158	0.446846	0.0414942	ZNF250(+) 13	ZNF250	+	0.157426	0.0199849	-0.0769231	0	0.0769231
BPTF(-) 32	BPTF	-	0.104505	0.0865172	-0.25	0.03125	0.28125	0.446537	0.0156322	DBP(+) 48	DBP	+	0.160395	0.00771093	0.0208333	0.0208333	0
HMGA2(+) 412	HMGA2	+	0.236259	0.085834	-0.0849515	0.0194175	0.104369	0.446527	0.0202489	TWIST1(-) 63	TWIST1	-	0.010974	0.0487148	-0.047619	0.015873	0.0634921
TGIF1(-) 59	TGIF1	-	0.247302	0.110968	-0.0508475	0.152542	0.20339	0.446473	0.0492965	NR2F1(+) 21	NR2F1	+	0.0419455	0.0485012	0.142857	0.142857	0
RXRB(+) 17	RXRB	+	0.14094	0.00966242	0.0588235	0.0588235	0	0.446142	0.0479304	NKX3-1(+) 48	NKX3-1	+	0.319981	0.11185	0.1875	0.208333	0.0208333
POU5F1(-) 61	POU5F1	-	0.237669	0.12334	0.0655738	0.131148	0.0655738	0.445988	0.0040703	NR2F1(+) 21	NR2F1	+	0.0419455	0.0485012	0.142857	0.142857	0
POU5F1(+) 1304	POU5F1	+	0.0053808	0.164971	-0.023773	0.0214724	0.0452454	0.445988	0.0040703	NR2F1(+) 21	NR2F1	+	0.0419455	0.0485012	0.142857	0.142857	0
HMGA1(-) 44	HMGA1	-	0.11112	0.0751262	0.0454545	0.113636	0.0681818	0.445934	0.00625545	PBX1(+) 19	PBX1	+	0.0225126	0.0606878	0.0526316	0.0526316	0
HMGA1(+) 2044	HMGA1	+	0.201425	0.315524	-0.0107632	0.0303327	0.0410959	0.445934	0.00625545	PBX1(+) 19	PBX1	+	0.0225126	0.0606878	0.0526316	0.0526316	0
CUX1(+) 21	CUX1	+	0.0567206	0.0020786	0	0	0	0.445509	0.0304944	RXRA(+) 17	RXRA	+	0.245567	0.0798248	0.0588235	0.0588235	0
NFKB1(+) 49	NFKB1	+	0.0467647	0.00296576	-0.0204082	0	0.0204082	0.444265	0.0499864	FOXO1(-) 59	FOXO1	-	0.298177	0.115624	0.0338983	0.169492	0.135593
NFKB1(+) 49	NFKB1	+	0.0467647	0.00296576	-0.0204082	0	0.0204082	0.444265	0.0499864	FOXO1(+) 114	FOXO1	+	0.00795997	0.0120303	-0.00877193	0	0.00877193
PKNOX2(+) 20	PKNOX2	+	0.157909	0.0193688	0	0	0	0.444255	0.0379296	HES1(+) 82	HES1	+	0.110446	0.0135324	0.0121951	0.0121951	0
PRRX2(+) 84	PRRX2	+	0.303977	0.0928239	0.0357143	0.0952381	0.0595238	0.443663	0.031826	ARID3A(-) 31	ARID3A	-	0.0129229	0.0212031	0.0645161	0.0645161	0
POU5F1(+) 1304	POU5F1	+	0.0053808	0.164971	-0.023773	0.0214724	0.0452454	0.443455	0.00404718	ISL1(+) 17	ISL1	+	0.296394	0.314337	0.294118	0.529412	0.235294
POU5F1(-) 61	POU5F1	-	0.237669	0.12334	0.0655738	0.131148	0.0655738	0.443455	0.00404718	ISL1(+) 17	ISL1	+	0.296394	0.314337	0.294118	0.529412	0.235294
RXRA(+) 17	RXRA	+	0.245567	0.0798248	0.0588235	0.0588235	0	0.443431	0.0476023	ZNF274(+) 56	ZNF274	+	0.0059296	0.0170186	0	0	0
ZNF148(+) 75	ZNF148	+	0.0313279	0.021043	0	0.0133333	0.0133333	0.443335	0.0305468	GATA5(-) 29	GATA5	-	0.00486103	0.00842132	-0.0689655	0	0.0689655
ZNF148(+) 75	ZNF148	+	0.0313279	0.021043	0	0.0133333	0.0133333	0.443335	0.0305468	GATA5(+) 89	GATA5	+	0.296252	0.0440009	0.0898876	0.101124	0.011236
CREB3L2(+) 31	CREB3L2	+	0.0183402	0.0295408	-0.0322581	0.0322581	0.0645161	0.443056	0.0251477	PRRX2(+) 84	PRRX2	+	0.303977	0.0928239	0.0357143	0.0952381	0.0595238
RXRA(+) 17	RXRA	+	0.245567	0.0798248	0.0588235	0.0588235	0	0.44249	0.0475014	CREB3L2(+) 31	CREB3L2	+	0.0183402	0.0295408	-0.0322581	0.0322581	0.0645161
CREB1(-) 14	CREB1	-	0.164572	0.169381	-0.285714	0.0714286	0.357143	0.442336	0.0516394	ETS1(-) 20	ETS1	-	0.0820813	0.293747	-0.05	0.15	0.2
CREB1(-) 14	CREB1	-	0.164572	0.169381	-0.285714	0.0714286	0.357143	0.442336	0.0516394	ETS1(+) 215	ETS1	+	0.00923595	0.027391	-0.0325581	0.027907	0.0604651
E2F4(+) 44	E2F4	+	0.0494585	0.0134882	0	0	0	0.442195	0.0500994	ETV6(+) 92	ETV6	+	0.0135627	0.0156223	-0.0217391	0	0.0217391
NR2F1(+) 21	NR2F1	+	0.0419455	0.0485012	0.142857	0.142857	0	0.441519	0.00612682	SOX4(+) 637	SOX4	+	0.0580728	0.0949427	-0.0251177	0.0313972	0.0565149
MYCN(-) 24	MYCN	-	0.13951	0.074306	0	0.0833333	0.0833333	0.441506	0.0329147	TFCP2(+) 45	TFCP2	+	0.0305247	0.0163887	-0.0222222	0	0.0222222
HDX(+) 18	HDX	+	0.0561452	0.00488542	-0.0555556	0	0.0555556	0.441104	0.0467841	SOX8(+) 32	SOX8	+	0.0518307	0.00980098	0.03125	0.03125	0
NFE2L2(+) 11	NFE2L2	+	0.0199496	0.000631918	0	0	0	0.44083	0.0221741	ARID3A(-) 31	ARID3A	-	0.0129229	0.0212031	0.0645161	0.0645161	0
NFE2L3(+) 31	NFE2L3	+	0.0133988	0.00150761	0	0	0	0.440719	0.0329663	ZBTB14(+) 58	ZBTB14	+	0.0214237	0.00778453	0	0	0
CREM(+) 40	CREM	+	0.0580728	0.109999	0.175	0.2	0.025	0.440676	0.0121865	HDX(+) 18	HDX	+	0.0561452	0.00488542	-0.0555556	0	0.0555556
ZNF343(+) 21	ZNF343	+	0.0673335	0.0078002	0	0	0	0.440279	0.0724622	NR2F2(+) 251	NR2F2	+	0.0197994	0.0614221	-0.00796813	0.0358566	0.0438247
MEIS3(-) 32	MEIS3	-	0.0338768	0.0231183	0	0.03125	0.03125	0.440092	0.0195738	MYCN(-) 24	MYCN	-	0.13951	0.074306	0	0.0833333	0.0833333
BPTF(-) 32	BPTF	-	0.104505	0.0865172	-0.25	0.03125	0.28125	0.440074	0.015406	POU5F1B(+) 23	POU5F1B	+	0.029031	0.00357811	0	0	0
E2F4(+) 44	E2F4	+	0.0494585	0.0134882	0	0	0	0.439865	0.0498354	RFX1(+) 25	RFX1	+	0.0736514	0.00562826	-0.04	0.04	0.08
SOX4(+) 637	SOX4	+	0.0580728	0.0949427	-0.0251177	0.0313972	0.0565149	0.439777	0.0106311	POU3F1(+) 31	POU3F1	+	0	0.00596581	0.0322581	0.0322581	0
JUN(+) 651	JUN	+	0.0737056	0.105984	-0.06298	0.047619	0.110599	0.439432	0.0198031	ETV6(+) 92	ETV6	+	0.0135627	0.0156223	-0.0217391	0	0.0217391
JUN(-) 70	JUN	-	0.0434455	0.0399292	0.0571429	0.0571429	0	0.439432	0.0198031	ETV6(+) 92	ETV6	+	0.0135627	0.0156223	-0.0217391	0	0.0217391
MEF2A(+) 734	MEF2A	+	0.183403	0.0920297	0.0013624	0.0694823	0.0681199	0.439366	0.011172	STAT3(+) 13	STAT3	+	0.0139097	0.000525327	-0.0769231	0	0.0769231
TCF3(+) 13	TCF3	+	0.0693403	0.00523095	0	0	0	0.439345	0.0595091	CHURC1(+) 26	CHURC1	+	0.0683698	0.0380544	0	0.0384615	0.0384615
FOXA2(+) 411	FOXA2	+	-8.88178e-16	0.0599675	0.00486618	0.0413625	0.0364964	0.439247	0.00872554	ELF1(+) 55	ELF1	+	0.00279608	0.0243312	-0.0181818	0	0.0181818
HMGA1(+) 2044	HMGA1	+	0.201425	0.315524	-0.0107632	0.0303327	0.0410959	0.439136	0.00616008	SOX17(+) 322	SOX17	+	0.0157781	0.0644399	-0.00310559	0.0496894	0.052795
HMGA1(-) 44	HMGA1	-	0.11112	0.0751262	0.0454545	0.113636	0.0681818	0.439136	0.00616008	SOX17(+) 322	SOX17	+	0.0157781	0.0644399	-0.00310559	0.0496894	0.052795
FOSL2(+) 215	FOSL2	+	-4.44089e-16	0.0501399	-0.111628	0.00465116	0.116279	0.438819	0.0210195	CEBPD(-) 18	CEBPD	-	0.00659096	0.0607279	-0.0555556	0	0.0555556
FOSL2(+) 215	FOSL2	+	-4.44089e-16	0.0501399	-0.111628	0.00465116	0.116279	0.438819	0.0210195	CEBPD(+) 58	CEBPD	+	0.0327849	0.0619678	-0.224138	0.0172414	0.241379
POU5F1(+) 1304	POU5F1	+	0.0053808	0.164971	-0.023773	0.0214724	0.0452454	0.438782	0.00400454	E2F6(+) 46	E2F6	+	0.0797937	0.00805443	-0.0217391	0	0.0217391
POU5F1(-) 61	POU5F1	-	0.237669	0.12334	0.0655738	0.131148	0.0655738	0.438782	0.00400454	E2F6(+) 46	E2F6	+	0.0797937	0.00805443	-0.0217391	0	0.0217391
MEF2C(+) 129	MEF2C	+	0.133903	0.0514067	0.0232558	0.0852713	0.0620155	0.438743	0.00431755	STAT6(+) 78	STAT6	+	0.0112694	0.0110151	-0.025641	0	0.025641
HLTF(+) 28	HLTF	+	0.114437	0.0108414	0.0357143	0.0357143	0	0.438024	0.033742	ZNF765(+) 14	ZNF765	+	0.0319009	0.003088	0.0714286	0.0714286	0
HLTF(-) 13	HLTF	-	0.0146681	0.00285835	-0.0769231	0	0.0769231	0.438024	0.033742	ZNF765(+) 14	ZNF765	+	0.0319009	0.003088	0.0714286	0.0714286	0
JDP2(-) 16	JDP2	-	0.0242825	0.00461386	0	0	0	0.437881	0.0263685	ATF3(+) 109	ATF3	+	0.00223873	0.0525894	-0.0550459	0.0458716	0.100917
SOX11(+) 384	SOX11	+	0.00411552	0.0524484	-0.0078125	0.0208333	0.0286458	0.437784	0.0223619	SNAI2(-) 180	SNAI2	-	0.0121968	0.0352722	0.0111111	0.0222222	0.0111111
ZNF765(+) 14	ZNF765	+	0.0319009	0.003088	0.0714286	0.0714286	0	0.437753	0.0319193	ETS1(-) 20	ETS1	-	0.0820813	0.293747	-0.05	0.15	0.2
ZNF765(+) 14	ZNF765	+	0.0319009	0.003088	0.0714286	0.0714286	0	0.437753	0.0319193	ETS1(+) 215	ETS1	+	0.00923595	0.027391	-0.0325581	0.027907	0.0604651
THRA(+) 24	THRA	+	0.109203	0.00768082	0	0	0	0.437176	0.0819223	SREBF1(+) 33	SREBF1	+	0.20126	0.0292975	0	0	0
ZNF281(-) 15	ZNF281	-	0.0909819	0.0209689	-0.2	0.0666667	0.266667	0.436842	0.0327507	SP8(+) 107	SP8	+	0.00154047	0.0139381	0.0186916	0.0186916	0
TCF12(+) 22	TCF12	+	0.0202547	0.0225374	-0.136364	0	0.136364	0.436673	0.0512056	FOXO3(+) 125	FOXO3	+	0.0162708	0.017851	0.016	0.032	0.016
NFE2L1(+) 61	NFE2L1	+	0.00641016	0.00744903	0	0	0	0.436253	0.0596728	TCF7L1(-) 93	TCF7L1	-	0.228455	0.107212	-0.0645161	0.11828	0.182796
NFE2L1(+) 61	NFE2L1	+	0.00641016	0.00744903	0	0	0	0.436253	0.0596728	TCF7L1(+) 473	TCF7L1	+	0.00128746	0.0474156	-0.00422833	0.0105708	0.0147992
ZBTB7A(+) 194	ZBTB7A	+	0.0186702	0.0216187	0.0103093	0.0206186	0.0103093	0.436198	0.041572	PITX2(+) 12	PITX2	+	0.0336364	0.00221809	-0.0833333	0	0.0833333
PAX7(+) 61	PAX7	+	0	0.040891	0.0163934	0.0491803	0.0327869	0.436159	0.0243806	TCF7L2(-) 26	TCF7L2	-	0.163003	0.0453946	0.0384615	0.0384615	0
PAX7(+) 61	PAX7	+	0	0.040891	0.0163934	0.0491803	0.0327869	0.436159	0.0243806	TCF7L2(+) 44	TCF7L2	+	0.0628364	0.0101054	0	0	0
FOXO1(-) 59	FOXO1	-	0.298177	0.115624	0.0338983	0.169492	0.135593	0.436032	0.0618286	E2F1(-) 28	E2F1	-	0.111855	0.0521173	0.0714286	0.0714286	0
FOXO1(+) 114	FOXO1	+	0.00795997	0.0120303	-0.00877193	0	0.00877193	0.436032	0.0618286	E2F1(-) 28	E2F1	-	0.111855	0.0521173	0.0714286	0.0714286	0
SOX17(+) 322	SOX17	+	0.0157781	0.0644399	-0.00310559	0.0496894	0.052795	0.435603	0.00855537	HMGA2(+) 412	HMGA2	+	0.236259	0.085834	-0.0849515	0.0194175	0.104369
NR2F1(+) 21	NR2F1	+	0.0419455	0.0485012	0.142857	0.142857	0	0.435508	0.00604341	ZBTB14(+) 58	ZBTB14	+	0.0214237	0.00778453	0	0	0
TBL1XR1(+) 21	TBL1XR1	+	0.100887	0.0121584	0	0	0	0.435248	0.0385115	ZNF333(+) 41	ZNF333	+	0.10075	0.00763037	0	0	0
CEBPD(-) 18	CEBPD	-	0.00659096	0.0607279	-0.0555556	0	0.0555556	0.435229	0.0169377	MEF2A(+) 734	MEF2A	+	0.183403	0.0920297	0.0013624	0.0694823	0.0681199
CEBPD(+) 58	CEBPD	+	0.0327849	0.0619678	-0.224138	0.0172414	0.241379	0.435229	0.0169377	MEF2A(+) 734	MEF2A	+	0.183403	0.0920297	0.0013624	0.0694823	0.0681199
POU5F1(+) 1304	POU5F1	+	0.0053808	0.164971	-0.023773	0.0214724	0.0452454	0.435208	0.00397192	HES1(+) 82	HES1	+	0.110446	0.0135324	0.0121951	0.0121951	0
POU5F1(-) 61	POU5F1	-	0.237669	0.12334	0.0655738	0.131148	0.0655738	0.435208	0.00397192	HES1(+) 82	HES1	+	0.110446	0.0135324	0.0121951	0.0121951	0
ARNT2(+) 52	ARNT2	+	0.0205593	0.0114118	-0.0192308	0	0.0192308	0.435164	0.0459886	SP8(+) 107	SP8	+	0.00154047	0.0139381	0.0186916	0.0186916	0
RFXANK(+) 17	RFXANK	+	0.149332	0.0176093	0	0	0	0.435039	0.0495489	PAX7(+) 61	PAX7	+	0	0.040891	0.0163934	0.0491803	0.0327869
MXI1(+) 68	MXI1	+	0.00205131	0.0170892	-0.0441176	0.0147059	0.0588235	0.434896	0.0356639	SP5(+) 114	SP5	+	0.00252072	0.0336791	-0.00877193	0.0263158	0.0350877
SOX4(+) 637	SOX4	+	0.0580728	0.0949427	-0.0251177	0.0313972	0.0565149	0.434798	0.0105107	TEAD3(+) 36	TEAD3	+	0	0.0684697	-0.0277778	0.0277778	0.0555556
TCF4(-) 24	TCF4	-	0.056921	0.0333563	0.0833333	0.125	0.0416667	0.434081	0.0207544	ETS2(+) 51	ETS2	+	0.0159275	0.0100149	0	0	0
MEF2C(+) 129	MEF2C	+	0.133903	0.0514067	0.0232558	0.0852713	0.0620155	0.434026	0.00427113	SNAI2(-) 180	SNAI2	-	0.0121968	0.0352722	0.0111111	0.0222222	0.0111111
IRF2(+) 56	IRF2	+	0.0378586	0.00537034	0	0.0178571	0.0178571	0.433848	0.031876	MSX1(+) 198	MSX1	+	0.0455485	0.0846411	-0.171717	0.00505051	0.176768
HOXB2(-) 60	HOXB2	-	0.0142622	0.0812635	0.05	0.0833333	0.0333333	0.43363	0.0108986	MEIS2(-) 35	MEIS2	-	0.00877885	0.0730361	-0.0857143	0.0285714	0.114286
HOXB2(-) 60	HOXB2	-	0.0142622	0.0812635	0.05	0.0833333	0.0333333	0.43363	0.0108986	MEIS2(+) 967	MEIS2	+	0.287417	0.150855	0.0206825	0.0765253	0.0558428
TCF4(-) 24	TCF4	-	0.056921	0.0333563	0.0833333	0.125	0.0416667	0.433537	0.0207283	RARG(-) 46	RARG	-	0.281753	0.0884769	0.0869565	0.195652	0.108696
TCF4(-) 24	TCF4	-	0.056921	0.0333563	0.0833333	0.125	0.0416667	0.433537	0.0207283	RARG(+) 62	RARG	+	0.00689322	0.00733779	-0.016129	0	0.016129
GATA3(+) 47	GATA3	+	0.00526853	0.043184	0.0212766	0.106383	0.0851064	0.433513	0.0135333	GRHL2(+) 42	GRHL2	+	0.0297286	0.00406458	0	0	0
GATA3(-) 11	GATA3	-	0.061378	0.0240466	0.0909091	0.0909091	0	0.433513	0.0135333	GRHL2(+) 42	GRHL2	+	0.0297286	0.00406458	0	0	0
TWIST1(-) 63	TWIST1	-	0.010974	0.0487148	-0.047619	0.015873	0.0634921	0.433487	0.0104061	JUN(-) 70	JUN	-	0.0434455	0.0399292	0.0571429	0.0571429	0
TWIST1(-) 63	TWIST1	-	0.010974	0.0487148	-0.047619	0.015873	0.0634921	0.433487	0.0104061	JUN(+) 651	JUN	+	0.0737056	0.105984	-0.06298	0.047619	0.110599
SP5(+) 114	SP5	+	0.00252072	0.0336791	-0.00877193	0.0263158	0.0350877	0.43332	0.0336653	POU5F1B(+) 23	POU5F1B	+	0.029031	0.00357811	0	0	0
PRRX2(+) 84	PRRX2	+	0.303977	0.0928239	0.0357143	0.0952381	0.0595238	0.433148	0.0310717	TCF12(+) 22	TCF12	+	0.0202547	0.0225374	-0.136364	0	0.136364
TWIST1(-) 63	TWIST1	-	0.010974	0.0487148	-0.047619	0.015873	0.0634921	0.43233	0.0103783	HNF1B(-) 21	HNF1B	-	0.237062	0.237747	-0.142857	0.0952381	0.238095
TWIST1(-) 63	TWIST1	-	0.010974	0.0487148	-0.047619	0.015873	0.0634921	0.43233	0.0103783	HNF1B(+) 329	HNF1B	+	-4.44089e-16	0.0413601	-0.0121581	0.0243161	0.0364742
NR2C2(+) 11	NR2C2	+	0.0421359	0.00147664	0	0	0	0.431898	0.0559651	ZNF174(+) 20	ZNF174	+	0.0741103	0.00384429	0	0	0
SOX4(+) 637	SOX4	+	0.0580728	0.0949427	-0.0251177	0.0313972	0.0565149	0.431731	0.0104366	GABPB1(+) 18	GABPB1	+	0.0694655	0.00425211	0	0	0
CUX1(+) 21	CUX1	+	0.0567206	0.0020786	0	0	0	0.431377	0.0295271	ZNF160(+) 11	ZNF160	+	0.020043	0.000663549	0	0	0
MEIS2(-) 35	MEIS2	-	0.00877885	0.0730361	-0.0857143	0.0285714	0.114286	0.430896	0.0114217	RARG(-) 46	RARG	-	0.281753	0.0884769	0.0869565	0.195652	0.108696
MEIS2(+) 967	MEIS2	+	0.287417	0.150855	0.0206825	0.0765253	0.0558428	0.430896	0.0114217	RARG(-) 46	RARG	-	0.281753	0.0884769	0.0869565	0.195652	0.108696
MEIS2(+) 967	MEIS2	+	0.287417	0.150855	0.0206825	0.0765253	0.0558428	0.430896	0.0114217	RARG(+) 62	RARG	+	0.00689322	0.00733779	-0.016129	0	0.016129
MEIS2(-) 35	MEIS2	-	0.00877885	0.0730361	-0.0857143	0.0285714	0.114286	0.430896	0.0114217	RARG(+) 62	RARG	+	0.00689322	0.00733779	-0.016129	0	0.016129
TBL1XR1(+) 21	TBL1XR1	+	0.100887	0.0121584	0	0	0	0.430689	0.0381081	FOXO1(-) 59	FOXO1	-	0.298177	0.115624	0.0338983	0.169492	0.135593
TBL1XR1(+) 21	TBL1XR1	+	0.100887	0.0121584	0	0	0	0.430689	0.0381081	FOXO1(+) 114	FOXO1	+	0.00795997	0.0120303	-0.00877193	0	0.00877193
SOX11(+) 384	SOX11	+	0.00411552	0.0524484	-0.0078125	0.0208333	0.0286458	0.430603	0.0219951	ZNF160(+) 11	ZNF160	+	0.020043	0.000663549	0	0	0
MYCN(-) 24	MYCN	-	0.13951	0.074306	0	0.0833333	0.0833333	0.430397	0.0320865	MXI1(+) 68	MXI1	+	0.00205131	0.0170892	-0.0441176	0.0147059	0.0588235
MXI1(+) 68	MXI1	+	0.00205131	0.0170892	-0.0441176	0.0147059	0.0588235	0.43026	0.0352836	EBF1(+) 79	EBF1	+	0.0264896	0.0141661	-0.0126582	0.0126582	0.0253165
BPTF(-) 32	BPTF	-	0.104505	0.0865172	-0.25	0.03125	0.28125	0.430127	0.0150577	ISL1(+) 17	ISL1	+	0.296394	0.314337	0.294118	0.529412	0.235294
SOX4(+) 637	SOX4	+	0.0580728	0.0949427	-0.0251177	0.0313972	0.0565149	0.430117	0.0103976	MXI1(+) 68	MXI1	+	0.00205131	0.0170892	-0.0441176	0.0147059	0.0588235
MYB(+) 33	MYB	+	0.0868133	0.00433527	-0.030303	0	0.030303	0.430055	0.114094	FOXA3(-) 14	FOXA3	-	0.223946	0.214963	0	0.285714	0.285714
MYB(+) 33	MYB	+	0.0868133	0.00433527	-0.030303	0	0.030303	0.430055	0.114094	FOXA3(+) 13	FOXA3	+	0.189044	0.0502051	0.0769231	0.0769231	0
HMGA2(+) 412	HMGA2	+	0.236259	0.085834	-0.0849515	0.0194175	0.104369	0.430019	0.0195003	PURA(+) 20	PURA	+	0.100362	0.0116501	0	0	0
DLX5(+) 43	DLX5	+	0.00114223	0.00864543	-0.0697674	0	0.0697674	0.42977	0.0119234	GRHL2(+) 42	GRHL2	+	0.0297286	0.00406458	0	0	0
DLX5(-) 17	DLX5	-	0.129409	0.125968	0.0588235	0.176471	0.117647	0.42977	0.0119234	GRHL2(+) 42	GRHL2	+	0.0297286	0.00406458	0	0	0
RXRA(+) 17	RXRA	+	0.245567	0.0798248	0.0588235	0.0588235	0	0.429544	0.0461117	SP8(+) 107	SP8	+	0.00154047	0.0139381	0.0186916	0.0186916	0
MEF2C(+) 129	MEF2C	+	0.133903	0.0514067	0.0232558	0.0852713	0.0620155	0.42952	0.00422678	NFATC3(+) 43	NFATC3	+	0.0756796	0.00531729	0.0232558	0.0232558	0
ZNF385A(-) 13	ZNF385A	-	0.0156719	0.025411	0	0	0	0.42875	0.0562445	ISL1(+) 17	ISL1	+	0.296394	0.314337	0.294118	0.529412	0.235294
CREB1(-) 14	CREB1	-	0.164572	0.169381	-0.285714	0.0714286	0.357143	0.428676	0.0500446	CEBPG(+) 72	CEBPG	+	0.00337336	0.0156416	0	0.0277778	0.0277778
SP5(+) 114	SP5	+	0.00252072	0.0336791	-0.00877193	0.0263158	0.0350877	0.42825	0.0332714	SOX4(+) 637	SOX4	+	0.0580728	0.0949427	-0.0251177	0.0313972	0.0565149
OTX2(+) 157	OTX2	+	0.00703944	0.0433254	0.0127389	0.0382166	0.0254777	0.428	0.0247502	ZNF281(-) 15	ZNF281	-	0.0909819	0.0209689	-0.2	0.0666667	0.266667
MAF(+) 485	MAF	+	0.00266158	0.0619664	-0.0350515	0.028866	0.0639175	0.427918	0.0171131	OVOL2(-) 20	OVOL2	-	0.258049	0.136299	-0.05	0.1	0.15
GTF2I(-) 13	GTF2I	-	0.0965182	0.109499	-0.230769	0	0.230769	0.427881	0.0137442	RFX1(+) 25	RFX1	+	0.0736514	0.00562826	-0.04	0.04	0.08
GATA6(+) 182	GATA6	+	0.240296	0.118827	0.032967	0.10989	0.0769231	0.427754	0.00883585	NR2F2(+) 251	NR2F2	+	0.0197994	0.0614221	-0.00796813	0.0358566	0.0438247
GATA6(+) 182	GATA6	+	0.240296	0.118827	0.032967	0.10989	0.0769231	0.4277	0.00883474	POU5F1B(+) 23	POU5F1B	+	0.029031	0.00357811	0	0	0
OTX2(+) 157	OTX2	+	0.00703944	0.0433254	0.0127389	0.0382166	0.0254777	0.427637	0.0247293	ELK1(+) 53	ELK1	+	0.00413336	0.00993776	-0.0188679	0	0.0188679
MAX(+) 26	MAX	+	0.0398861	0.00211254	0	0	0	0.427518	0.0570548	DLX5(-) 17	DLX5	-	0.129409	0.125968	0.0588235	0.176471	0.117647
MAX(+) 26	MAX	+	0.0398861	0.00211254	0	0	0	0.427518	0.0570548	DLX5(+) 43	DLX5	+	0.00114223	0.00864543	-0.0697674	0	0.0697674
MEF2C(+) 129	MEF2C	+	0.133903	0.0514067	0.0232558	0.0852713	0.0620155	0.427462	0.00420653	RFX2(+) 34	RFX2	+	0.0951539	0.00601683	0	0	0
NFE2L1(+) 61	NFE2L1	+	0.00641016	0.00744903	0	0	0	0.427271	0.0584442	HOXB4(+) 14	HOXB4	+	0	0.0382618	-0.285714	0	0.285714
TCF7L1(-) 93	TCF7L1	-	0.228455	0.107212	-0.0645161	0.11828	0.182796	0.426528	0.0476252	IKZF1(+) 62	IKZF1	+	0.114402	0.0395275	0	0.0806452	0.0806452
TCF7L1(+) 473	TCF7L1	+	0.00128746	0.0474156	-0.00422833	0.0105708	0.0147992	0.426528	0.0476252	IKZF1(+) 62	IKZF1	+	0.114402	0.0395275	0	0.0806452	0.0806452
STAT3(+) 13	STAT3	+	0.0139097	0.000525327	-0.0769231	0	0.0769231	0.426507	0.0785889	IRF3(-) 25	IRF3	-	0.0725	0.071071	0	0.08	0.08
STAT3(+) 13	STAT3	+	0.0139097	0.000525327	-0.0769231	0	0.0769231	0.426507	0.0785889	IRF3(+) 20	IRF3	+	0.0727068	0.0038603	0	0	0
CUX1(+) 21	CUX1	+	0.0567206	0.0020786	0	0	0	0.42647	0.0291912	ZBTB7A(+) 194	ZBTB7A	+	0.0186702	0.0216187	0.0103093	0.0206186	0.0103093
NR2F1(+) 21	NR2F1	+	0.0419455	0.0485012	0.142857	0.142857	0	0.426464	0.00591792	RARB(+) 16	RARB	+	0.183552	0.0162437	0.125	0.125	0
ZNF217(-) 14	ZNF217	-	0.0940746	0.0452139	-0.0714286	0.0714286	0.142857	0.426275	0.0587182	PATZ1(+) 25	PATZ1	+	0.0358314	0.00858333	-0.04	0	0.04
TCF7L1(+) 473	TCF7L1	+	0.00128746	0.0474156	-0.00422833	0.0105708	0.0147992	0.425977	0.0475636	ZNF219(-) 13	ZNF219	-	0.273961	0.0829329	0.0769231	0.153846	0.0769231
TCF7L1(-) 93	TCF7L1	-	0.228455	0.107212	-0.0645161	0.11828	0.182796	0.425977	0.0475636	ZNF219(-) 13	ZNF219	-	0.273961	0.0829329	0.0769231	0.153846	0.0769231
PBX1(+) 19	PBX1	+	0.0225126	0.0606878	0.0526316	0.0526316	0	0.425771	0.0118078	ZNF160(+) 11	ZNF160	+	0.020043	0.000663549	0	0	0
CREM(+) 40	CREM	+	0.0580728	0.109999	0.175	0.2	0.025	0.425706	0.0117725	E2F1(-) 28	E2F1	-	0.111855	0.0521173	0.0714286	0.0714286	0
EOMES(+) 17	EOMES	+	0.266747	0.127955	0.176471	0.235294	0.0588235	0.425667	0.00770927	SOX17(+) 322	SOX17	+	0.0157781	0.0644399	-0.00310559	0.0496894	0.052795
GATA4(-) 22	GATA4	-	0.00145578	0.106457	-0.0909091	0	0.0909091	0.425541	0.0109399	ARID3A(-) 31	ARID3A	-	0.0129229	0.0212031	0.0645161	0.0645161	0
GATA4(+) 662	GATA4	+	0.258898	0.110357	0.00151057	0.0876133	0.0861027	0.425541	0.0109399	ARID3A(-) 31	ARID3A	-	0.0129229	0.0212031	0.0645161	0.0645161	0
MYCN(-) 24	MYCN	-	0.13951	0.074306	0	0.0833333	0.0833333	0.425525	0.0317233	ELF2(+) 16	ELF2	+	0.114802	0.0220085	0.0625	0.0625	0
SOX4(+) 637	SOX4	+	0.0580728	0.0949427	-0.0251177	0.0313972	0.0565149	0.42539	0.0102833	MYBL1(+) 12	MYBL1	+	0.0773645	0.0050405	0	0	0
CREM(+) 40	CREM	+	0.0580728	0.109999	0.175	0.2	0.025	0.425378	0.0117634	ZBTB7A(+) 194	ZBTB7A	+	0.0186702	0.0216187	0.0103093	0.0206186	0.0103093
SP5(+) 114	SP5	+	0.00252072	0.0336791	-0.00877193	0.0263158	0.0350877	0.425314	0.0330433	SP8(+) 107	SP8	+	0.00154047	0.0139381	0.0186916	0.0186916	0
E2F1(-) 28	E2F1	-	0.111855	0.0521173	0.0714286	0.0714286	0	0.425177	0.0122926	PURA(+) 20	PURA	+	0.100362	0.0116501	0	0	0
PRRX2(+) 84	PRRX2	+	0.303977	0.0928239	0.0357143	0.0952381	0.0595238	0.424937	0.0304827	CEBPD(-) 18	CEBPD	-	0.00659096	0.0607279	-0.0555556	0	0.0555556
PRRX2(+) 84	PRRX2	+	0.303977	0.0928239	0.0357143	0.0952381	0.0595238	0.424937	0.0304827	CEBPD(+) 58	CEBPD	+	0.0327849	0.0619678	-0.224138	0.0172414	0.241379
GATA3(-) 11	GATA3	-	0.061378	0.0240466	0.0909091	0.0909091	0	0.424818	0.0132619	ARID5B(+) 17	ARID5B	+	0.0868266	0.00862405	0	0	0
GATA3(+) 47	GATA3	+	0.00526853	0.043184	0.0212766	0.106383	0.0851064	0.424818	0.0132619	ARID5B(+) 17	ARID5B	+	0.0868266	0.00862405	0	0	0
TCF7L2(+) 44	TCF7L2	+	0.0628364	0.0101054	0	0	0	0.424782	0.0293765	SOX4(+) 637	SOX4	+	0.0580728	0.0949427	-0.0251177	0.0313972	0.0565149
TCF7L2(-) 26	TCF7L2	-	0.163003	0.0453946	0.0384615	0.0384615	0	0.424782	0.0293765	SOX4(+) 637	SOX4	+	0.0580728	0.0949427	-0.0251177	0.0313972	0.0565149
THRA(+) 24	THRA	+	0.109203	0.00768082	0	0	0	0.424468	0.0795409	KLF1(+) 29	KLF1	+	0.20056	0.0727491	0.0689655	0.103448	0.0344828
TWIST1(-) 63	TWIST1	-	0.010974	0.0487148	-0.047619	0.015873	0.0634921	0.424359	0.010187	NFE2L1(+) 61	NFE2L1	+	0.00641016	0.00744903	0	0	0
PBX3(-) 56	PBX3	-	0.00214441	0.0130574	0.0178571	0.0178571	0	0.424289	0.00773131	ETS2(+) 51	ETS2	+	0.0159275	0.0100149	0	0	0
MSX2(+) 18	MSX2	+	0.0284448	0.00301964	-0.111111	0	0.111111	0.424063	0.0213494	HMGA2(+) 412	HMGA2	+	0.236259	0.085834	-0.0849515	0.0194175	0.104369
GATA6(+) 182	GATA6	+	0.240296	0.118827	0.032967	0.10989	0.0769231	0.423867	0.00875555	MZF1(+) 114	MZF1	+	0.0391419	0.0162247	-0.00877193	0.0175439	0.0263158
GTF2I(-) 13	GTF2I	-	0.0965182	0.109499	-0.230769	0	0.230769	0.423734	0.013611	HNF1B(-) 21	HNF1B	-	0.237062	0.237747	-0.142857	0.0952381	0.238095
GTF2I(-) 13	GTF2I	-	0.0965182	0.109499	-0.230769	0	0.230769	0.423734	0.013611	HNF1B(+) 329	HNF1B	+	-4.44089e-16	0.0413601	-0.0121581	0.0243161	0.0364742
MSX1(+) 198	MSX1	+	0.0455485	0.0846411	-0.171717	0.00505051	0.176768	0.423629	0.00843513	NR3C1(+) 29	NR3C1	+	0.120582	0.0216382	0.0344828	0.0689655	0.0344828
ZNF765(+) 14	ZNF765	+	0.0319009	0.003088	0.0714286	0.0714286	0	0.423456	0.0308767	IKZF2(-) 14	IKZF2	-	0.112282	0.0733835	0.0714286	0.0714286	0
ZNF765(+) 14	ZNF765	+	0.0319009	0.003088	0.0714286	0.0714286	0	0.423456	0.0308767	IKZF2(+) 48	IKZF2	+	0.00305504	0.00937379	0	0.0208333	0.0208333
PARP1(-) 50	PARP1	-	0.0602324	0.0814806	0.16	0.2	0.04	0.423317	0.0107162	PRRX2(+) 84	PRRX2	+	0.303977	0.0928239	0.0357143	0.0952381	0.0595238
SNAI2(-) 180	SNAI2	-	0.0121968	0.0352722	0.0111111	0.0222222	0.0111111	0.423212	0.0121447	SOX4(+) 637	SOX4	+	0.0580728	0.0949427	-0.0251177	0.0313972	0.0565149
HMGA2(+) 412	HMGA2	+	0.236259	0.085834	-0.0849515	0.0194175	0.104369	0.423202	0.0191912	GATA3(-) 11	GATA3	-	0.061378	0.0240466	0.0909091	0.0909091	0
HMGA2(+) 412	HMGA2	+	0.236259	0.085834	-0.0849515	0.0194175	0.104369	0.423202	0.0191912	GATA3(+) 47	GATA3	+	0.00526853	0.043184	0.0212766	0.106383	0.0851064
HMGA2(+) 412	HMGA2	+	0.236259	0.085834	-0.0849515	0.0194175	0.104369	0.423104	0.0191867	CHURC1(+) 26	CHURC1	+	0.0683698	0.0380544	0	0.0384615	0.0384615
RXRA(+) 17	RXRA	+	0.245567	0.0798248	0.0588235	0.0588235	0	0.423064	0.045416	NFIC(+) 14	NFIC	+	0.0526158	0.0020654	0	0	0
SOX17(+) 322	SOX17	+	0.0157781	0.0644399	-0.00310559	0.0496894	0.052795	0.422855	0.00830498	SOX2(+) 444	SOX2	+	0.00654749	0.0142064	-0.00225225	0.00900901	0.0112613
HMGA1(-) 44	HMGA1	-	0.11112	0.0751262	0.0454545	0.113636	0.0681818	0.422807	0.00593103	MAF(+) 485	MAF	+	0.00266158	0.0619664	-0.0350515	0.028866	0.0639175
HMGA1(+) 2044	HMGA1	+	0.201425	0.315524	-0.0107632	0.0303327	0.0410959	0.422807	0.00593103	MAF(+) 485	MAF	+	0.00266158	0.0619664	-0.0350515	0.028866	0.0639175
HOXB4(+) 14	HOXB4	+	0	0.0382618	-0.285714	0	0.285714	0.422792	0.0154851	JDP2(-) 16	JDP2	-	0.0242825	0.00461386	0	0	0
ZNF217(-) 14	ZNF217	-	0.0940746	0.0452139	-0.0714286	0.0714286	0.142857	0.422444	0.0581905	HOXB2(-) 60	HOXB2	-	0.0142622	0.0812635	0.05	0.0833333	0.0333333
RARG(-) 46	RARG	-	0.281753	0.0884769	0.0869565	0.195652	0.108696	0.42218	0.114317	DBP(+) 48	DBP	+	0.160395	0.00771093	0.0208333	0.0208333	0
RARG(+) 62	RARG	+	0.00689322	0.00733779	-0.016129	0	0.016129	0.42218	0.114317	DBP(+) 48	DBP	+	0.160395	0.00771093	0.0208333	0.0208333	0
RXRA(+) 17	RXRA	+	0.245567	0.0798248	0.0588235	0.0588235	0	0.422095	0.045312	FOXA1(+) 263	FOXA1	+	0	0.0464489	-0.00380228	0.0228137	0.026616
DLX5(-) 17	DLX5	-	0.129409	0.125968	0.0588235	0.176471	0.117647	0.422001	0.0117078	TBL1XR1(+) 21	TBL1XR1	+	0.100887	0.0121584	0	0	0
DLX5(+) 43	DLX5	+	0.00114223	0.00864543	-0.0697674	0	0.0697674	0.422001	0.0117078	TBL1XR1(+) 21	TBL1XR1	+	0.100887	0.0121584	0	0	0
PBX1(+) 19	PBX1	+	0.0225126	0.0606878	0.0526316	0.0526316	0	0.421764	0.0116967	ZNF302(+) 12	ZNF302	+	0.105581	0.0144157	0	0	0
PARP1(-) 50	PARP1	-	0.0602324	0.0814806	0.16	0.2	0.04	0.42142	0.0106681	NR2F1(+) 21	NR2F1	+	0.0419455	0.0485012	0.142857	0.142857	0
HMGA1(+) 2044	HMGA1	+	0.201425	0.315524	-0.0107632	0.0303327	0.0410959	0.42141	0.00591144	HDX(+) 18	HDX	+	0.0561452	0.00488542	-0.0555556	0	0.0555556
HMGA1(-) 44	HMGA1	-	0.11112	0.0751262	0.0454545	0.113636	0.0681818	0.42141	0.00591144	HDX(+) 18	HDX	+	0.0561452	0.00488542	-0.0555556	0	0.0555556
HMGA1(+) 2044	HMGA1	+	0.201425	0.315524	-0.0107632	0.0303327	0.0410959	0.421377	0.00591097	HLTF(-) 13	HLTF	-	0.0146681	0.00285835	-0.0769231	0	0.0769231
HMGA1(-) 44	HMGA1	-	0.11112	0.0751262	0.0454545	0.113636	0.0681818	0.421377	0.00591097	HLTF(-) 13	HLTF	-	0.0146681	0.00285835	-0.0769231	0	0.0769231
HMGA1(+) 2044	HMGA1	+	0.201425	0.315524	-0.0107632	0.0303327	0.0410959	0.421377	0.00591097	HLTF(+) 28	HLTF	+	0.114437	0.0108414	0.0357143	0.0357143	0
HMGA1(-) 44	HMGA1	-	0.11112	0.0751262	0.0454545	0.113636	0.0681818	0.421377	0.00591097	HLTF(+) 28	HLTF	+	0.114437	0.0108414	0.0357143	0.0357143	0
POU3F1(+) 31	POU3F1	+	0	0.00596581	0.0322581	0.0322581	0	0.421072	0.0274815	RELA(+) 111	RELA	+	0.0138925	0.0222353	0	0.00900901	0.00900901
ARID5B(+) 17	ARID5B	+	0.0868266	0.00862405	0	0	0	0.421039	0.0152469	HMGA2(+) 412	HMGA2	+	0.236259	0.085834	-0.0849515	0.0194175	0.104369
ZNF326(+) 18	ZNF326	+	0.047118	0.00259711	0	0	0	0.420989	0.0384584	GABPA(+) 20	GABPA	+	0.00762119	0.018574	0	0.05	0.05
ZNF765(+) 14	ZNF765	+	0.0319009	0.003088	0.0714286	0.0714286	0	0.420646	0.0306719	SNAI2(-) 180	SNAI2	-	0.0121968	0.0352722	0.0111111	0.0222222	0.0111111
HMGA2(+) 412	HMGA2	+	0.236259	0.085834	-0.0849515	0.0194175	0.104369	0.420625	0.0190743	SOX10(+) 327	SOX10	+	0.0228093	0.0788198	-0.0030581	0.030581	0.0336391
SOX4(+) 637	SOX4	+	0.0580728	0.0949427	-0.0251177	0.0313972	0.0565149	0.420564	0.0101667	GATA6(+) 182	GATA6	+	0.240296	0.118827	0.032967	0.10989	0.0769231
ARID3A(-) 31	ARID3A	-	0.0129229	0.0212031	0.0645161	0.0645161	0	0.420527	0.0156096	HLTF(-) 13	HLTF	-	0.0146681	0.00285835	-0.0769231	0	0.0769231
ARID3A(-) 31	ARID3A	-	0.0129229	0.0212031	0.0645161	0.0645161	0	0.420527	0.0156096	HLTF(+) 28	HLTF	+	0.114437	0.0108414	0.0357143	0.0357143	0
ETS2(+) 51	ETS2	+	0.0159275	0.0100149	0	0	0	0.420432	0.034278	FOXA2(+) 411	FOXA2	+	-8.88178e-16	0.0599675	0.00486618	0.0413625	0.0364964
TCF12(+) 22	TCF12	+	0.0202547	0.0225374	-0.136364	0	0.136364	0.420366	0.0492934	NFKB1(+) 49	NFKB1	+	0.0467647	0.00296576	-0.0204082	0	0.0204082
OTX2(+) 157	OTX2	+	0.00703944	0.0433254	0.0127389	0.0382166	0.0254777	0.420076	0.024292	TCF4(-) 24	TCF4	-	0.056921	0.0333563	0.0833333	0.125	0.0416667
TWIST1(-) 63	TWIST1	-	0.010974	0.0487148	-0.047619	0.015873	0.0634921	0.419849	0.0100787	NFE2L3(+) 31	NFE2L3	+	0.0133988	0.00150761	0	0	0
PRRX2(+) 84	PRRX2	+	0.303977	0.0928239	0.0357143	0.0952381	0.0595238	0.419848	0.0301176	TCF3(+) 13	TCF3	+	0.0693403	0.00523095	0	0	0
ELF2(+) 16	ELF2	+	0.114802	0.0220085	0.0625	0.0625	0	0.419802	0.0827299	PAX2(+) 146	PAX2	+	0.00664657	0.0274791	0	0.0273973	0.0273973
ILF2(-) 27	ILF2	-	0.0552447	0.0534291	0.259259	0.259259	0	0.419484	0.0121999	E2F4(+) 44	E2F4	+	0.0494585	0.0134882	0	0	0
RARG(-) 46	RARG	-	0.281753	0.0884769	0.0869565	0.195652	0.108696	0.419102	0.113484	RAX(+) 18	RAX	+	0.0189678	0.0058677	0	0	0
RARG(+) 62	RARG	+	0.00689322	0.00733779	-0.016129	0	0.016129	0.419102	0.113484	RAX(+) 18	RAX	+	0.0189678	0.0058677	0	0	0
TEAD1(+) 100	TEAD1	+	0.0141543	0.0501538	-0.1	0	0.1	0.419045	0.0258623	RFX5(+) 86	RFX5	+	0.0192379	0.0122172	-0.0116279	0	0.0116279
HMGA1(+) 2044	HMGA1	+	0.201425	0.315524	-0.0107632	0.0303327	0.0410959	0.418998	0.00587759	OTX2(+) 157	OTX2	+	0.00703944	0.0433254	0.0127389	0.0382166	0.0254777
HMGA1(-) 44	HMGA1	-	0.11112	0.0751262	0.0454545	0.113636	0.0681818	0.418998	0.00587759	OTX2(+) 157	OTX2	+	0.00703944	0.0433254	0.0127389	0.0382166	0.0254777
TCF7L1(-) 93	TCF7L1	-	0.228455	0.107212	-0.0645161	0.11828	0.182796	0.418996	0.0467842	FOXA1(+) 263	FOXA1	+	0	0.0464489	-0.00380228	0.0228137	0.026616
TCF7L1(+) 473	TCF7L1	+	0.00128746	0.0474156	-0.00422833	0.0105708	0.0147992	0.418996	0.0467842	FOXA1(+) 263	FOXA1	+	0	0.0464489	-0.00380228	0.0228137	0.026616
TFAP2C(-) 24	TFAP2C	-	0.172195	0.147288	0.0833333	0.208333	0.125	0.418894	0.0120422	HMGA2(+) 412	HMGA2	+	0.236259	0.085834	-0.0849515	0.0194175	0.104369
TFAP2C(+) 31	TFAP2C	+	0.00930827	0.0119892	-0.0322581	0	0.0322581	0.418894	0.0120422	HMGA2(+) 412	HMGA2	+	0.236259	0.085834	-0.0849515	0.0194175	0.104369
FOXP1(+) 12	FOXP1	+	0.20203	0.168627	0.333333	0.333333	0	0.418888	0.0221343	RFX1(+) 25	RFX1	+	0.0736514	0.00562826	-0.04	0.04	0.08
ZNF250(+) 13	ZNF250	+	0.157426	0.0199849	-0.0769231	0	0.0769231	0.418736	0.0500368	SOX5(-) 16	SOX5	-	0.0238313	0.00305343	-0.0625	0	0.0625
ZNF250(+) 13	ZNF250	+	0.157426	0.0199849	-0.0769231	0	0.0769231	0.418736	0.0500368	SOX5(+) 41	SOX5	+	0.0191327	0.0224152	0	0	0
HES1(+) 82	HES1	+	0.110446	0.0135324	0.0121951	0.0121951	0	0.41862	0.0407102	SRF(+) 158	SRF	+	0.0341367	0.0746758	-0.0696203	0.0253165	0.0949367
FOXC2(+) 91	FOXC2	+	0.209083	0.0869002	0.131868	0.153846	0.021978	0.418591	0.0110255	GATA3(-) 11	GATA3	-	0.061378	0.0240466	0.0909091	0.0909091	0
FOXC2(+) 91	FOXC2	+	0.209083	0.0869002	0.131868	0.153846	0.021978	0.418591	0.0110255	GATA3(+) 47	GATA3	+	0.00526853	0.043184	0.0212766	0.106383	0.0851064
CEBPD(+) 58	CEBPD	+	0.0327849	0.0619678	-0.224138	0.0172414	0.241379	0.418533	0.0162879	TEAD3(+) 36	TEAD3	+	0	0.0684697	-0.0277778	0.0277778	0.0555556
CEBPD(-) 18	CEBPD	-	0.00659096	0.0607279	-0.0555556	0	0.0555556	0.418533	0.0162879	TEAD3(+) 36	TEAD3	+	0	0.0684697	-0.0277778	0.0277778	0.0555556
POU5F1(+) 1304	POU5F1	+	0.0053808	0.164971	-0.023773	0.0214724	0.0452454	0.418464	0.0038191	ZNF765(+) 14	ZNF765	+	0.0319009	0.003088	0.0714286	0.0714286	0
POU5F1(-) 61	POU5F1	-	0.237669	0.12334	0.0655738	0.131148	0.0655738	0.418464	0.0038191	ZNF765(+) 14	ZNF765	+	0.0319009	0.003088	0.0714286	0.0714286	0
TCF3(+) 13	TCF3	+	0.0693403	0.00523095	0	0	0	0.418443	0.0566779	ISL1(+) 17	ISL1	+	0.296394	0.314337	0.294118	0.529412	0.235294
SOX2(+) 444	SOX2	+	0.00654749	0.0142064	-0.00225225	0.00900901	0.0112613	0.418315	0.00537906	CREB3L2(+) 31	CREB3L2	+	0.0183402	0.0295408	-0.0322581	0.0322581	0.0645161
CREB1(-) 14	CREB1	-	0.164572	0.169381	-0.285714	0.0714286	0.357143	0.418248	0.0488273	FOXA2(+) 411	FOXA2	+	-8.88178e-16	0.0599675	0.00486618	0.0413625	0.0364964
RXRA(+) 17	RXRA	+	0.245567	0.0798248	0.0588235	0.0588235	0	0.418175	0.0448912	PITX2(+) 12	PITX2	+	0.0336364	0.00221809	-0.0833333	0	0.0833333
MAF(+) 485	MAF	+	0.00266158	0.0619664	-0.0350515	0.028866	0.0639175	0.418146	0.0167223	GABPA(+) 20	GABPA	+	0.00762119	0.018574	0	0.05	0.05
SOX2(+) 444	SOX2	+	0.00654749	0.0142064	-0.00225225	0.00900901	0.0112613	0.418072	0.00537594	CREB1(-) 14	CREB1	-	0.164572	0.169381	-0.285714	0.0714286	0.357143
MZF1(+) 114	MZF1	+	0.0391419	0.0162247	-0.00877193	0.0175439	0.0263158	0.418001	0.0388157	NFE2L1(+) 61	NFE2L1	+	0.00641016	0.00744903	0	0	0
PURA(+) 20	PURA	+	0.100362	0.0116501	0	0	0	0.417916	0.0573584	PAX7(+) 61	PAX7	+	0	0.040891	0.0163934	0.0491803	0.0327869
BPTF(-) 32	BPTF	-	0.104505	0.0865172	-0.25	0.03125	0.28125	0.417799	0.0146262	ZNF837(+) 12	ZNF837	+	0.068214	0.00476687	0	0	0
CREB1(-) 14	CREB1	-	0.164572	0.169381	-0.285714	0.0714286	0.357143	0.417721	0.0487657	IKZF1(+) 62	IKZF1	+	0.114402	0.0395275	0	0.0806452	0.0806452
ZNF326(+) 18	ZNF326	+	0.047118	0.00259711	0	0	0	0.41767	0.0381552	HES1(+) 82	HES1	+	0.110446	0.0135324	0.0121951	0.0121951	0
PBX1(+) 19	PBX1	+	0.0225126	0.0606878	0.0526316	0.0526316	0	0.417512	0.0115788	OTX2(+) 157	OTX2	+	0.00703944	0.0433254	0.0127389	0.0382166	0.0254777
GATA4(+) 662	GATA4	+	0.258898	0.110357	0.00151057	0.0876133	0.0861027	0.417478	0.0107327	CREB3L2(+) 31	CREB3L2	+	0.0183402	0.0295408	-0.0322581	0.0322581	0.0645161
GATA4(-) 22	GATA4	-	0.00145578	0.106457	-0.0909091	0	0.0909091	0.417478	0.0107327	CREB3L2(+) 31	CREB3L2	+	0.0183402	0.0295408	-0.0322581	0.0322581	0.0645161
MYCN(-) 24	MYCN	-	0.13951	0.074306	0	0.0833333	0.0833333	0.416988	0.0310868	SOX9(-) 18	SOX9	-	0.265515	0.130932	0.222222	0.277778	0.0555556
MYCN(-) 24	MYCN	-	0.13951	0.074306	0	0.0833333	0.0833333	0.416988	0.0310868	SOX9(+) 14	SOX9	+	0.0796971	0.0114783	0.0714286	0.0714286	0
RFXANK(+) 17	RFXANK	+	0.149332	0.0176093	0	0	0	0.416871	0.0474797	ZNF148(+) 75	ZNF148	+	0.0313279	0.021043	0	0.0133333	0.0133333
ILF2(-) 27	ILF2	-	0.0552447	0.0534291	0.259259	0.259259	0	0.416702	0.012119	PARP1(-) 50	PARP1	-	0.0602324	0.0814806	0.16	0.2	0.04
CREB1(-) 14	CREB1	-	0.164572	0.169381	-0.285714	0.0714286	0.357143	0.416317	0.0486018	SOX9(-) 18	SOX9	-	0.265515	0.130932	0.222222	0.277778	0.0555556
CREB1(-) 14	CREB1	-	0.164572	0.169381	-0.285714	0.0714286	0.357143	0.416317	0.0486018	SOX9(+) 14	SOX9	+	0.0796971	0.0114783	0.0714286	0.0714286	0
MXI1(+) 68	MXI1	+	0.00205131	0.0170892	-0.0441176	0.0147059	0.0588235	0.416215	0.0341319	FOXC2(+) 91	FOXC2	+	0.209083	0.0869002	0.131868	0.153846	0.021978
ZNF326(+) 18	ZNF326	+	0.047118	0.00259711	0	0	0	0.416054	0.0380075	TBP(+) 67	TBP	+	0.0793783	0.0103694	-0.0447761	0	0.0447761
FOSL2(+) 215	FOSL2	+	-4.44089e-16	0.0501399	-0.111628	0.00465116	0.116279	0.416038	0.0199283	TFE3(+) 11	TFE3	+	0.154254	0.0357145	-0.0909091	0	0.0909091
CEBPD(+) 58	CEBPD	+	0.0327849	0.0619678	-0.224138	0.0172414	0.241379	0.415927	0.0161865	NR2C2(+) 11	NR2C2	+	0.0421359	0.00147664	0	0	0
CEBPD(-) 18	CEBPD	-	0.00659096	0.0607279	-0.0555556	0	0.0555556	0.415927	0.0161865	NR2C2(+) 11	NR2C2	+	0.0421359	0.00147664	0	0	0
ETV4(-) 17	ETV4	-	0.183617	0.0956646	0.176471	0.235294	0.0588235	0.415465	0.0483843	ZNF837(+) 12	ZNF837	+	0.068214	0.00476687	0	0	0
ETV4(+) 12	ETV4	+	0.0745812	0.00610233	0	0	0	0.415465	0.0483843	ZNF837(+) 12	ZNF837	+	0.068214	0.00476687	0	0	0
ZNF217(-) 14	ZNF217	-	0.0940746	0.0452139	-0.0714286	0.0714286	0.142857	0.415311	0.0572078	FOXP1(+) 12	FOXP1	+	0.20203	0.168627	0.333333	0.333333	0
SNAI2(-) 180	SNAI2	-	0.0121968	0.0352722	0.0111111	0.0222222	0.0111111	0.415147	0.0119132	MXI1(+) 68	MXI1	+	0.00205131	0.0170892	-0.0441176	0.0147059	0.0588235
TCF12(+) 22	TCF12	+	0.0202547	0.0225374	-0.136364	0	0.136364	0.414819	0.048643	ZNF148(+) 75	ZNF148	+	0.0313279	0.021043	0	0.0133333	0.0133333
SOX4(+) 637	SOX4	+	0.0580728	0.0949427	-0.0251177	0.0313972	0.0565149	0.414754	0.0100262	FOXP1(+) 12	FOXP1	+	0.20203	0.168627	0.333333	0.333333	0
CREB3L2(+) 31	CREB3L2	+	0.0183402	0.0295408	-0.0322581	0.0322581	0.0645161	0.414636	0.0235346	PITX1(+) 14	PITX1	+	0.190327	0.0302607	0.0714286	0.0714286	0
PLAGL1(-) 22	PLAGL1	-	0.0179532	0.0247727	0	0	0	0.414334	0.0238012	STAT3(+) 13	STAT3	+	0.0139097	0.000525327	-0.0769231	0	0.0769231
MSX1(+) 198	MSX1	+	0.0455485	0.0846411	-0.171717	0.00505051	0.176768	0.414044	0.00824427	MYB(+) 33	MYB	+	0.0868133	0.00433527	-0.030303	0	0.030303
MZF1(+) 114	MZF1	+	0.0391419	0.0162247	-0.00877193	0.0175439	0.0263158	0.413826	0.0384279	EGR1(+) 114	EGR1	+	0	0.0185551	-0.0263158	0.00877193	0.0350877
TFDP1(+) 49	TFDP1	+	0.107792	0.0273377	-0.0204082	0	0.0204082	0.413693	0.0555828	ARID5B(+) 17	ARID5B	+	0.0868266	0.00862405	0	0	0
ZNF274(+) 56	ZNF274	+	0.0059296	0.0170186	0	0	0	0.413654	0.0630232	ZNF148(+) 75	ZNF148	+	0.0313279	0.021043	0	0.0133333	0.0133333
HOXB4(+) 14	HOXB4	+	0	0.0382618	-0.285714	0	0.285714	0.413546	0.0151465	FOSL2(+) 215	FOSL2	+	-4.44089e-16	0.0501399	-0.111628	0.00465116	0.116279
SOX4(+) 637	SOX4	+	0.0580728	0.0949427	-0.0251177	0.0313972	0.0565149	0.413221	0.00998914	JUN(-) 70	JUN	-	0.0434455	0.0399292	0.0571429	0.0571429	0
SOX4(+) 637	SOX4	+	0.0580728	0.0949427	-0.0251177	0.0313972	0.0565149	0.413221	0.00998914	JUN(+) 651	JUN	+	0.0737056	0.105984	-0.06298	0.047619	0.110599
CREB3L2(+) 31	CREB3L2	+	0.0183402	0.0295408	-0.0322581	0.0322581	0.0645161	0.413101	0.0234475	ETS1(-) 20	ETS1	-	0.0820813	0.293747	-0.05	0.15	0.2
CREB3L2(+) 31	CREB3L2	+	0.0183402	0.0295408	-0.0322581	0.0322581	0.0645161	0.413101	0.0234475	ETS1(+) 215	ETS1	+	0.00923595	0.027391	-0.0325581	0.027907	0.0604651
ETS1(+) 215	ETS1	+	0.00923595	0.027391	-0.0325581	0.027907	0.0604651	0.412908	0.0176453	TCF7L1(-) 93	TCF7L1	-	0.228455	0.107212	-0.0645161	0.11828	0.182796
ETS1(-) 20	ETS1	-	0.0820813	0.293747	-0.05	0.15	0.2	0.412908	0.0176453	TCF7L1(-) 93	TCF7L1	-	0.228455	0.107212	-0.0645161	0.11828	0.182796
ETS1(+) 215	ETS1	+	0.00923595	0.027391	-0.0325581	0.027907	0.0604651	0.412908	0.0176453	TCF7L1(+) 473	TCF7L1	+	0.00128746	0.0474156	-0.00422833	0.0105708	0.0147992
ETS1(-) 20	ETS1	-	0.0820813	0.293747	-0.05	0.15	0.2	0.412908	0.0176453	TCF7L1(+) 473	TCF7L1	+	0.00128746	0.0474156	-0.00422833	0.0105708	0.0147992
PBX1(+) 19	PBX1	+	0.0225126	0.0606878	0.0526316	0.0526316	0	0.412812	0.0114484	MEIS3(-) 32	MEIS3	-	0.0338768	0.0231183	0	0.03125	0.03125
ILF2(-) 27	ILF2	-	0.0552447	0.0534291	0.259259	0.259259	0	0.412517	0.0119973	POU5F1(-) 61	POU5F1	-	0.237669	0.12334	0.0655738	0.131148	0.0655738
ILF2(-) 27	ILF2	-	0.0552447	0.0534291	0.259259	0.259259	0	0.412517	0.0119973	POU5F1(+) 1304	POU5F1	+	0.0053808	0.164971	-0.023773	0.0214724	0.0452454
NKX3-1(+) 48	NKX3-1	+	0.319981	0.11185	0.1875	0.208333	0.0208333	0.412332	0.0245278	IKZF1(+) 62	IKZF1	+	0.114402	0.0395275	0	0.0806452	0.0806452
GRHL2(+) 42	GRHL2	+	0.0297286	0.00406458	0	0	0	0.412001	0.027429	SOX11(+) 384	SOX11	+	0.00411552	0.0524484	-0.0078125	0.0208333	0.0286458
ZBTB14(+) 58	ZBTB14	+	0.0214237	0.00778453	0	0	0	0.411967	0.0501605	NFE2L1(+) 61	NFE2L1	+	0.00641016	0.00744903	0	0	0
SP8(+) 107	SP8	+	0.00154047	0.0139381	0.0186916	0.0186916	0	0.411852	0.0184335	IKZF2(-) 14	IKZF2	-	0.112282	0.0733835	0.0714286	0.0714286	0
SP8(+) 107	SP8	+	0.00154047	0.0139381	0.0186916	0.0186916	0	0.411852	0.0184335	IKZF2(+) 48	IKZF2	+	0.00305504	0.00937379	0	0.0208333	0.0208333
OVOL2(-) 20	OVOL2	-	0.258049	0.136299	-0.05	0.1	0.15	0.411647	0.0260916	PATZ1(+) 25	PATZ1	+	0.0358314	0.00858333	-0.04	0	0.04
NR2F1(+) 21	NR2F1	+	0.0419455	0.0485012	0.142857	0.142857	0	0.411468	0.00570983	PAX7(+) 61	PAX7	+	0	0.040891	0.0163934	0.0491803	0.0327869
ARID5B(+) 17	ARID5B	+	0.0868266	0.00862405	0	0	0	0.411324	0.0148951	OVOL2(-) 20	OVOL2	-	0.258049	0.136299	-0.05	0.1	0.15
NR2F2(+) 251	NR2F2	+	0.0197994	0.0614221	-0.00796813	0.0358566	0.0438247	0.41111	0.0143751	OTX2(+) 157	OTX2	+	0.00703944	0.0433254	0.0127389	0.0382166	0.0254777
CHURC1(+) 26	CHURC1	+	0.0683698	0.0380544	0	0.0384615	0.0384615	0.410862	0.0290524	THRA(+) 24	THRA	+	0.109203	0.00768082	0	0	0
RFXANK(+) 17	RFXANK	+	0.149332	0.0176093	0	0	0	0.410826	0.0467912	IRF3(-) 25	IRF3	-	0.0725	0.071071	0	0.08	0.08
RFXANK(+) 17	RFXANK	+	0.149332	0.0176093	0	0	0	0.410826	0.0467912	IRF3(+) 20	IRF3	+	0.0727068	0.0038603	0	0	0
PARP1(-) 50	PARP1	-	0.0602324	0.0814806	0.16	0.2	0.04	0.410454	0.0103905	MSX2(+) 18	MSX2	+	0.0284448	0.00301964	-0.111111	0	0.111111
GATA4(+) 662	GATA4	+	0.258898	0.110357	0.00151057	0.0876133	0.0861027	0.410354	0.0105495	ZEB1(-) 48	ZEB1	-	0.00521018	0.0218308	-0.0625	0	0.0625
GATA4(-) 22	GATA4	-	0.00145578	0.106457	-0.0909091	0	0.0909091	0.410354	0.0105495	ZEB1(-) 48	ZEB1	-	0.00521018	0.0218308	-0.0625	0	0.0625
KLF1(+) 29	KLF1	+	0.20056	0.0727491	0.0689655	0.103448	0.0344828	0.409762	0.0619756	ZNF302(+) 12	ZNF302	+	0.105581	0.0144157	0	0	0
ILF2(-) 27	ILF2	-	0.0552447	0.0534291	0.259259	0.259259	0	0.409653	0.011914	NR2C2(+) 11	NR2C2	+	0.0421359	0.00147664	0	0	0
HMGA1(-) 44	HMGA1	-	0.11112	0.0751262	0.0454545	0.113636	0.0681818	0.409652	0.00574649	NKX3-1(+) 48	NKX3-1	+	0.319981	0.11185	0.1875	0.208333	0.0208333
HMGA1(+) 2044	HMGA1	+	0.201425	0.315524	-0.0107632	0.0303327	0.0410959	0.409652	0.00574649	NKX3-1(+) 48	NKX3-1	+	0.319981	0.11185	0.1875	0.208333	0.0208333
ISL1(+) 17	ISL1	+	0.296394	0.314337	0.294118	0.529412	0.235294	0.409573	0.00669666	PKNOX2(+) 20	PKNOX2	+	0.157909	0.0193688	0	0	0
PAX7(+) 61	PAX7	+	0	0.040891	0.0163934	0.0491803	0.0327869	0.409363	0.0228827	SOX8(+) 32	SOX8	+	0.0518307	0.00980098	0.03125	0.03125	0
ERF(+) 260	ERF	+	0.0223033	0.0192735	0	0.0230769	0.0230769	0.409246	0.044598	E2F3(+) 24	E2F3	+	0.0955691	0.00588338	0	0	0
ISL1(+) 17	ISL1	+	0.296394	0.314337	0.294118	0.529412	0.235294	0.409063	0.00668832	TFAP2C(-) 24	TFAP2C	-	0.172195	0.147288	0.0833333	0.208333	0.125
ISL1(+) 17	ISL1	+	0.296394	0.314337	0.294118	0.529412	0.235294	0.409063	0.00668832	TFAP2C(+) 31	TFAP2C	+	0.00930827	0.0119892	-0.0322581	0	0.0322581
PURA(+) 20	PURA	+	0.100362	0.0116501	0	0	0	0.408067	0.0560066	ZEB1(-) 48	ZEB1	-	0.00521018	0.0218308	-0.0625	0	0.0625
ZNF217(-) 14	ZNF217	-	0.0940746	0.0452139	-0.0714286	0.0714286	0.142857	0.40796	0.0561954	ZNF202(+) 35	ZNF202	+	0.0504961	0.0217236	-0.0285714	0	0.0285714
E2F1(-) 28	E2F1	-	0.111855	0.0521173	0.0714286	0.0714286	0	0.407612	0.0117847	GATA5(-) 29	GATA5	-	0.00486103	0.00842132	-0.0689655	0	0.0689655
E2F1(-) 28	E2F1	-	0.111855	0.0521173	0.0714286	0.0714286	0	0.407612	0.0117847	GATA5(+) 89	GATA5	+	0.296252	0.0440009	0.0898876	0.101124	0.011236
RARB(+) 16	RARB	+	0.183552	0.0162437	0.125	0.125	0	0.406664	0.0310131	ZNF148(+) 75	ZNF148	+	0.0313279	0.021043	0	0.0133333	0.0133333
MXI1(+) 68	MXI1	+	0.00205131	0.0170892	-0.0441176	0.0147059	0.0588235	0.406519	0.0333367	TFAP2C(-) 24	TFAP2C	-	0.172195	0.147288	0.0833333	0.208333	0.125
MXI1(+) 68	MXI1	+	0.00205131	0.0170892	-0.0441176	0.0147059	0.0588235	0.406519	0.0333367	TFAP2C(+) 31	TFAP2C	+	0.00930827	0.0119892	-0.0322581	0	0.0322581
RBAK(+) 11	RBAK	+	0.0936933	0.0139366	0	0	0	0.406515	0.0585935	KLF1(+) 29	KLF1	+	0.20056	0.0727491	0.0689655	0.103448	0.0344828
TCF7L2(+) 44	TCF7L2	+	0.0628364	0.0101054	0	0	0	0.406292	0.0280977	RARG(-) 46	RARG	-	0.281753	0.0884769	0.0869565	0.195652	0.108696
TCF7L2(-) 26	TCF7L2	-	0.163003	0.0453946	0.0384615	0.0384615	0	0.406292	0.0280977	RARG(-) 46	RARG	-	0.281753	0.0884769	0.0869565	0.195652	0.108696
TCF7L2(-) 26	TCF7L2	-	0.163003	0.0453946	0.0384615	0.0384615	0	0.406292	0.0280977	RARG(+) 62	RARG	+	0.00689322	0.00733779	-0.016129	0	0.016129
TCF7L2(+) 44	TCF7L2	+	0.0628364	0.0101054	0	0	0	0.406292	0.0280977	RARG(+) 62	RARG	+	0.00689322	0.00733779	-0.016129	0	0.016129
SP5(+) 114	SP5	+	0.00252072	0.0336791	-0.00877193	0.0263158	0.0350877	0.406265	0.0315633	ETS2(+) 51	ETS2	+	0.0159275	0.0100149	0	0	0
SMAD3(+) 27	SMAD3	+	0.0502659	0.00269451	0	0	0	0.406207	0.050375	CREB3L2(+) 31	CREB3L2	+	0.0183402	0.0295408	-0.0322581	0.0322581	0.0645161
ETS2(+) 51	ETS2	+	0.0159275	0.0100149	0	0	0	0.405774	0.033083	NFKB1(+) 49	NFKB1	+	0.0467647	0.00296576	-0.0204082	0	0.0204082
ILF2(-) 27	ILF2	-	0.0552447	0.0534291	0.259259	0.259259	0	0.405627	0.0117969	CREB3L2(+) 31	CREB3L2	+	0.0183402	0.0295408	-0.0322581	0.0322581	0.0645161
FOSL2(+) 215	FOSL2	+	-4.44089e-16	0.0501399	-0.111628	0.00465116	0.116279	0.405537	0.0194253	SP5(+) 114	SP5	+	0.00252072	0.0336791	-0.00877193	0.0263158	0.0350877
LEF1(+) 16	LEF1	+	0.193072	0.187545	-0.3125	0.0625	0.375	0.405426	0.0184051	ERF(+) 260	ERF	+	0.0223033	0.0192735	0	0.0230769	0.0230769
ZNF202(+) 35	ZNF202	+	0.0504961	0.0217236	-0.0285714	0	0.0285714	0.405407	0.0601789	GTF2IRD1(+) 17	GTF2IRD1	+	0.0223956	0.000828048	0	0	0
MEIS2(-) 35	MEIS2	-	0.00877885	0.0730361	-0.0857143	0.0285714	0.114286	0.405013	0.0107356	TCF4(-) 24	TCF4	-	0.056921	0.0333563	0.0833333	0.125	0.0416667
MEIS2(+) 967	MEIS2	+	0.287417	0.150855	0.0206825	0.0765253	0.0558428	0.405013	0.0107356	TCF4(-) 24	TCF4	-	0.056921	0.0333563	0.0833333	0.125	0.0416667
CUX1(+) 21	CUX1	+	0.0567206	0.0020786	0	0	0	0.40477	0.0277058	HES1(+) 82	HES1	+	0.110446	0.0135324	0.0121951	0.0121951	0
NFE2L1(+) 61	NFE2L1	+	0.00641016	0.00744903	0	0	0	0.40465	0.0553499	TFCP2(+) 45	TFCP2	+	0.0305247	0.0163887	-0.0222222	0	0.0222222
FOSL2(+) 215	FOSL2	+	-4.44089e-16	0.0501399	-0.111628	0.00465116	0.116279	0.404504	0.0193758	ATF3(+) 109	ATF3	+	0.00223873	0.0525894	-0.0550459	0.0458716	0.100917
GATA6(+) 182	GATA6	+	0.240296	0.118827	0.032967	0.10989	0.0769231	0.404405	0.00835354	TCF7L1(-) 93	TCF7L1	-	0.228455	0.107212	-0.0645161	0.11828	0.182796
GATA6(+) 182	GATA6	+	0.240296	0.118827	0.032967	0.10989	0.0769231	0.404405	0.00835354	TCF7L1(+) 473	TCF7L1	+	0.00128746	0.0474156	-0.00422833	0.0105708	0.0147992
HMGA1(-) 44	HMGA1	-	0.11112	0.0751262	0.0454545	0.113636	0.0681818	0.404388	0.00567265	ZNF343(+) 21	ZNF343	+	0.0673335	0.0078002	0	0	0
HMGA1(+) 2044	HMGA1	+	0.201425	0.315524	-0.0107632	0.0303327	0.0410959	0.404388	0.00567265	ZNF343(+) 21	ZNF343	+	0.0673335	0.0078002	0	0	0
MEIS3(-) 32	MEIS3	-	0.0338768	0.0231183	0	0.03125	0.03125	0.404311	0.0179824	NFIC(+) 14	NFIC	+	0.0526158	0.0020654	0	0	0
RFX1(+) 25	RFX1	+	0.0736514	0.00562826	-0.04	0.04	0.08	0.404302	0.0972036	E2F4(+) 44	E2F4	+	0.0494585	0.0134882	0	0	0
CREB3L2(+) 31	CREB3L2	+	0.0183402	0.0295408	-0.0322581	0.0322581	0.0645161	0.404036	0.022933	E2F6(+) 46	E2F6	+	0.0797937	0.00805443	-0.0217391	0	0.0217391
TWIST1(-) 63	TWIST1	-	0.010974	0.0487148	-0.047619	0.015873	0.0634921	0.404005	0.00969835	GATA3(-) 11	GATA3	-	0.061378	0.0240466	0.0909091	0.0909091	0
TWIST1(-) 63	TWIST1	-	0.010974	0.0487148	-0.047619	0.015873	0.0634921	0.404005	0.00969835	GATA3(+) 47	GATA3	+	0.00526853	0.043184	0.0212766	0.106383	0.0851064
JDP2(-) 16	JDP2	-	0.0242825	0.00461386	0	0	0	0.403921	0.0243235	PITX2(+) 12	PITX2	+	0.0336364	0.00221809	-0.0833333	0	0.0833333
NFE2L2(+) 11	NFE2L2	+	0.0199496	0.000631918	0	0	0	0.403888	0.0203159	GATA4(-) 22	GATA4	-	0.00145578	0.106457	-0.0909091	0	0.0909091
NFE2L2(+) 11	NFE2L2	+	0.0199496	0.000631918	0	0	0	0.403888	0.0203159	GATA4(+) 662	GATA4	+	0.258898	0.110357	0.00151057	0.0876133	0.0861027
PARP1(-) 50	PARP1	-	0.0602324	0.0814806	0.16	0.2	0.04	0.403794	0.0102219	RELA(+) 111	RELA	+	0.0138925	0.0222353	0	0.00900901	0.00900901
NR2F2(+) 251	NR2F2	+	0.0197994	0.0614221	-0.00796813	0.0358566	0.0438247	0.403595	0.0141124	MAFB(-) 29	MAFB	-	0.143457	0.146813	0.0689655	0.172414	0.103448
NR2F2(+) 251	NR2F2	+	0.0197994	0.0614221	-0.00796813	0.0358566	0.0438247	0.403595	0.0141124	MAFB(+) 123	MAFB	+	0	0.0438008	-0.0406504	0.0243902	0.0650407
FOXO1(-) 59	FOXO1	-	0.298177	0.115624	0.0338983	0.169492	0.135593	0.403411	0.057203	TCF12(+) 22	TCF12	+	0.0202547	0.0225374	-0.136364	0	0.136364
FOXO1(+) 114	FOXO1	+	0.00795997	0.0120303	-0.00877193	0	0.00877193	0.403411	0.057203	TCF12(+) 22	TCF12	+	0.0202547	0.0225374	-0.136364	0	0.136364
ILF2(-) 27	ILF2	-	0.0552447	0.0534291	0.259259	0.259259	0	0.403112	0.0117238	ZNF202(+) 35	ZNF202	+	0.0504961	0.0217236	-0.0285714	0	0.0285714
MEIS2(+) 967	MEIS2	+	0.287417	0.150855	0.0206825	0.0765253	0.0558428	0.403041	0.0106834	RBAK(+) 11	RBAK	+	0.0936933	0.0139366	0	0	0
MEIS2(-) 35	MEIS2	-	0.00877885	0.0730361	-0.0857143	0.0285714	0.114286	0.403041	0.0106834	RBAK(+) 11	RBAK	+	0.0936933	0.0139366	0	0	0
ZNF302(+) 12	ZNF302	+	0.105581	0.0144157	0	0	0	0.40238	0.0229651	GABPB1(+) 18	GABPB1	+	0.0694655	0.00425211	0	0	0
CREM(+) 40	CREM	+	0.0580728	0.109999	0.175	0.2	0.025	0.401983	0.0111165	SMAD3(+) 27	SMAD3	+	0.0502659	0.00269451	0	0	0
TGIF1(-) 59	TGIF1	-	0.247302	0.110968	-0.0508475	0.152542	0.20339	0.401948	0.0443804	CREB3L2(+) 31	CREB3L2	+	0.0183402	0.0295408	-0.0322581	0.0322581	0.0645161
CHURC1(+) 26	CHURC1	+	0.0683698	0.0380544	0	0.0384615	0.0384615	0.401568	0.0283952	GATA3(-) 11	GATA3	-	0.061378	0.0240466	0.0909091	0.0909091	0
CHURC1(+) 26	CHURC1	+	0.0683698	0.0380544	0	0.0384615	0.0384615	0.401568	0.0283952	GATA3(+) 47	GATA3	+	0.00526853	0.043184	0.0212766	0.106383	0.0851064
TAF1(+) 60	TAF1	+	0.00660969	0.0200544	0.0166667	0.0166667	0	0.401417	0.025379	IRF3(-) 25	IRF3	-	0.0725	0.071071	0	0.08	0.08
TAF1(+) 60	TAF1	+	0.00660969	0.0200544	0.0166667	0.0166667	0	0.401417	0.025379	IRF3(+) 20	IRF3	+	0.0727068	0.0038603	0	0	0
CEBPG(+) 72	CEBPG	+	0.00337336	0.0156416	0	0.0277778	0.0277778	0.401133	0.02519	NFATC3(+) 43	NFATC3	+	0.0756796	0.00531729	0.0232558	0.0232558	0
STAT6(+) 78	STAT6	+	0.0112694	0.0110151	-0.025641	0	0.025641	0.400964	0.0371824	LEF1(+) 16	LEF1	+	0.193072	0.187545	-0.3125	0.0625	0.375
NFATC1(+) 29	NFATC1	+	0.198939	0.0215571	-0.0344828	0	0.0344828	0.400847	0.0288635	E2F4(+) 44	E2F4	+	0.0494585	0.0134882	0	0	0
CEBPG(+) 72	CEBPG	+	0.00337336	0.0156416	0	0.0277778	0.0277778	0.400741	0.0251654	ARID5B(+) 17	ARID5B	+	0.0868266	0.00862405	0	0	0
GATA6(+) 182	GATA6	+	0.240296	0.118827	0.032967	0.10989	0.0769231	0.400737	0.00827778	ERF(+) 260	ERF	+	0.0223033	0.0192735	0	0.0230769	0.0230769
MYCN(-) 24	MYCN	-	0.13951	0.074306	0	0.0833333	0.0833333	0.400597	0.0298648	E2F1(-) 28	E2F1	-	0.111855	0.0521173	0.0714286	0.0714286	0
HMGA1(+) 2044	HMGA1	+	0.201425	0.315524	-0.0107632	0.0303327	0.0410959	0.40036	0.00561615	SRF(+) 158	SRF	+	0.0341367	0.0746758	-0.0696203	0.0253165	0.0949367
HMGA1(-) 44	HMGA1	-	0.11112	0.0751262	0.0454545	0.113636	0.0681818	0.40036	0.00561615	SRF(+) 158	SRF	+	0.0341367	0.0746758	-0.0696203	0.0253165	0.0949367
RXRA(+) 17	RXRA	+	0.245567	0.0798248	0.0588235	0.0588235	0	0.400171	0.0429584	ISL1(+) 17	ISL1	+	0.296394	0.314337	0.294118	0.529412	0.235294
TCF4(-) 24	TCF4	-	0.056921	0.0333563	0.0833333	0.125	0.0416667	0.399921	0.0191211	PBX1(+) 19	PBX1	+	0.0225126	0.0606878	0.0526316	0.0526316	0
POU5F1B(+) 23	POU5F1B	+	0.029031	0.00357811	0	0	0	0.399822	0.0123641	ZBTB14(+) 58	ZBTB14	+	0.0214237	0.00778453	0	0	0
EOMES(+) 17	EOMES	+	0.266747	0.127955	0.176471	0.235294	0.0588235	0.399737	0.00723964	ZNF219(-) 13	ZNF219	-	0.273961	0.0829329	0.0769231	0.153846	0.0769231
CREB3L2(+) 31	CREB3L2	+	0.0183402	0.0295408	-0.0322581	0.0322581	0.0645161	0.399649	0.0226839	MYB(+) 33	MYB	+	0.0868133	0.00433527	-0.030303	0	0.030303
ARID3A(-) 31	ARID3A	-	0.0129229	0.0212031	0.0645161	0.0645161	0	0.399518	0.0148297	ZNF202(+) 35	ZNF202	+	0.0504961	0.0217236	-0.0285714	0	0.0285714
NFE2L1(+) 61	NFE2L1	+	0.00641016	0.00744903	0	0	0	0.399354	0.0546255	RXRB(+) 17	RXRB	+	0.14094	0.00966242	0.0588235	0.0588235	0
FOXP1(+) 12	FOXP1	+	0.20203	0.168627	0.333333	0.333333	0	0.399328	0.0211007	HNF1B(-) 21	HNF1B	-	0.237062	0.237747	-0.142857	0.0952381	0.238095
FOXP1(+) 12	FOXP1	+	0.20203	0.168627	0.333333	0.333333	0	0.399328	0.0211007	HNF1B(+) 329	HNF1B	+	-4.44089e-16	0.0413601	-0.0121581	0.0243161	0.0364742
CHURC1(+) 26	CHURC1	+	0.0683698	0.0380544	0	0.0384615	0.0384615	0.399232	0.0282301	ZNF467(+) 79	ZNF467	+	0.0883583	0.0274653	0.0506329	0.0632911	0.0126582
ILF2(-) 27	ILF2	-	0.0552447	0.0534291	0.259259	0.259259	0	0.398751	0.0115969	E2F3(+) 24	E2F3	+	0.0955691	0.00588338	0	0	0
ZNF202(+) 35	ZNF202	+	0.0504961	0.0217236	-0.0285714	0	0.0285714	0.398604	0.0591691	TFAP2C(-) 24	TFAP2C	-	0.172195	0.147288	0.0833333	0.208333	0.125
ZNF202(+) 35	ZNF202	+	0.0504961	0.0217236	-0.0285714	0	0.0285714	0.398604	0.0591691	TFAP2C(+) 31	TFAP2C	+	0.00930827	0.0119892	-0.0322581	0	0.0322581
HMGA2(+) 412	HMGA2	+	0.236259	0.085834	-0.0849515	0.0194175	0.104369	0.398603	0.0180757	HOXB4(+) 14	HOXB4	+	0	0.0382618	-0.285714	0	0.285714
SOX4(+) 637	SOX4	+	0.0580728	0.0949427	-0.0251177	0.0313972	0.0565149	0.398393	0.00963068	ATF3(+) 109	ATF3	+	0.00223873	0.0525894	-0.0550459	0.0458716	0.100917
GATA5(+) 89	GATA5	+	0.296252	0.0440009	0.0898876	0.101124	0.011236	0.398358	0.0202972	HNF1B(-) 21	HNF1B	-	0.237062	0.237747	-0.142857	0.0952381	0.238095
GATA5(-) 29	GATA5	-	0.00486103	0.00842132	-0.0689655	0	0.0689655	0.398358	0.0202972	HNF1B(-) 21	HNF1B	-	0.237062	0.237747	-0.142857	0.0952381	0.238095
GATA5(+) 89	GATA5	+	0.296252	0.0440009	0.0898876	0.101124	0.011236	0.398358	0.0202972	HNF1B(+) 329	HNF1B	+	-4.44089e-16	0.0413601	-0.0121581	0.0243161	0.0364742
GATA5(-) 29	GATA5	-	0.00486103	0.00842132	-0.0689655	0	0.0689655	0.398358	0.0202972	HNF1B(+) 329	HNF1B	+	-4.44089e-16	0.0413601	-0.0121581	0.0243161	0.0364742
TAF1(+) 60	TAF1	+	0.00660969	0.0200544	0.0166667	0.0166667	0	0.398331	0.0251839	ZNF202(+) 35	ZNF202	+	0.0504961	0.0217236	-0.0285714	0	0.0285714
ARID3A(-) 31	ARID3A	-	0.0129229	0.0212031	0.0645161	0.0645161	0	0.398286	0.014784	SOX8(+) 32	SOX8	+	0.0518307	0.00980098	0.03125	0.03125	0
PATZ1(+) 25	PATZ1	+	0.0358314	0.00858333	-0.04	0	0.04	0.398158	0.0388337	MSX2(+) 18	MSX2	+	0.0284448	0.00301964	-0.111111	0	0.111111
SREBF1(+) 33	SREBF1	+	0.20126	0.0292975	0	0	0	0.398005	0.0251623	IRF2(+) 56	IRF2	+	0.0378586	0.00537034	0	0.0178571	0.0178571
MZF1(+) 114	MZF1	+	0.0391419	0.0162247	-0.00877193	0.0175439	0.0263158	0.397985	0.0369569	PBX3(-) 56	PBX3	-	0.00214441	0.0130574	0.0178571	0.0178571	0
ZNF174(+) 20	ZNF174	+	0.0741103	0.00384429	0	0	0	0.397676	0.0362688	FOSL2(+) 215	FOSL2	+	-4.44089e-16	0.0501399	-0.111628	0.00465116	0.116279
GATA3(+) 47	GATA3	+	0.00526853	0.043184	0.0212766	0.106383	0.0851064	0.397534	0.0124101	CHURC1(+) 26	CHURC1	+	0.0683698	0.0380544	0	0.0384615	0.0384615
GATA3(-) 11	GATA3	-	0.061378	0.0240466	0.0909091	0.0909091	0	0.397534	0.0124101	CHURC1(+) 26	CHURC1	+	0.0683698	0.0380544	0	0.0384615	0.0384615
GATA3(-) 11	GATA3	-	0.061378	0.0240466	0.0909091	0.0909091	0	0.397409	0.0124062	NFIC(+) 14	NFIC	+	0.0526158	0.0020654	0	0	0
GATA3(+) 47	GATA3	+	0.00526853	0.043184	0.0212766	0.106383	0.0851064	0.397409	0.0124062	NFIC(+) 14	NFIC	+	0.0526158	0.0020654	0	0	0
HMGA1(+) 2044	HMGA1	+	0.201425	0.315524	-0.0107632	0.0303327	0.0410959	0.39724	0.00557239	ZNF160(+) 11	ZNF160	+	0.020043	0.000663549	0	0	0
HMGA1(-) 44	HMGA1	-	0.11112	0.0751262	0.0454545	0.113636	0.0681818	0.39724	0.00557239	ZNF160(+) 11	ZNF160	+	0.020043	0.000663549	0	0	0
ZNF343(+) 21	ZNF343	+	0.0673335	0.0078002	0	0	0	0.396944	0.0653299	ZNF217(-) 14	ZNF217	-	0.0940746	0.0452139	-0.0714286	0.0714286	0.142857
STAT6(+) 78	STAT6	+	0.0112694	0.0110151	-0.025641	0	0.025641	0.396852	0.0368011	RELA(+) 111	RELA	+	0.0138925	0.0222353	0	0.00900901	0.00900901
GATA3(-) 11	GATA3	-	0.061378	0.0240466	0.0909091	0.0909091	0	0.396671	0.0123832	FOXA3(-) 14	FOXA3	-	0.223946	0.214963	0	0.285714	0.285714
GATA3(+) 47	GATA3	+	0.00526853	0.043184	0.0212766	0.106383	0.0851064	0.396671	0.0123832	FOXA3(-) 14	FOXA3	-	0.223946	0.214963	0	0.285714	0.285714
GATA3(-) 11	GATA3	-	0.061378	0.0240466	0.0909091	0.0909091	0	0.396671	0.0123832	FOXA3(+) 13	FOXA3	+	0.189044	0.0502051	0.0769231	0.0769231	0
GATA3(+) 47	GATA3	+	0.00526853	0.043184	0.0212766	0.106383	0.0851064	0.396671	0.0123832	FOXA3(+) 13	FOXA3	+	0.189044	0.0502051	0.0769231	0.0769231	0
TWIST1(-) 63	TWIST1	-	0.010974	0.0487148	-0.047619	0.015873	0.0634921	0.396547	0.00951933	TEAD3(+) 36	TEAD3	+	0	0.0684697	-0.0277778	0.0277778	0.0555556
POU5F1(-) 61	POU5F1	-	0.237669	0.12334	0.0655738	0.131148	0.0655738	0.396487	0.00361853	PBX3(-) 56	PBX3	-	0.00214441	0.0130574	0.0178571	0.0178571	0
POU5F1(+) 1304	POU5F1	+	0.0053808	0.164971	-0.023773	0.0214724	0.0452454	0.396487	0.00361853	PBX3(-) 56	PBX3	-	0.00214441	0.0130574	0.0178571	0.0178571	0
BPTF(-) 32	BPTF	-	0.104505	0.0865172	-0.25	0.03125	0.28125	0.396482	0.0138799	HEY1(-) 73	HEY1	-	0.0636956	0.0869421	0	0.0547945	0.0547945
HMGA1(+) 2044	HMGA1	+	0.201425	0.315524	-0.0107632	0.0303327	0.0410959	0.396403	0.00556063	TWIST1(-) 63	TWIST1	-	0.010974	0.0487148	-0.047619	0.015873	0.0634921
HMGA1(-) 44	HMGA1	-	0.11112	0.0751262	0.0454545	0.113636	0.0681818	0.396403	0.00556063	TWIST1(-) 63	TWIST1	-	0.010974	0.0487148	-0.047619	0.015873	0.0634921
PARP1(-) 50	PARP1	-	0.0602324	0.0814806	0.16	0.2	0.04	0.396254	0.0100311	GABPB1(+) 18	GABPB1	+	0.0694655	0.00425211	0	0	0
GTF2I(-) 13	GTF2I	-	0.0965182	0.109499	-0.230769	0	0.230769	0.39576	0.0127124	BACH2(+) 71	BACH2	+	0.00764218	0.02833	-0.0422535	0.0140845	0.056338
PITX2(+) 12	PITX2	+	0.0336364	0.00221809	-0.0833333	0	0.0833333	0.395673	0.0141327	ERF(+) 260	ERF	+	0.0223033	0.0192735	0	0.0230769	0.0230769
BPTF(-) 32	BPTF	-	0.104505	0.0865172	-0.25	0.03125	0.28125	0.395591	0.0138487	MAF(+) 485	MAF	+	0.00266158	0.0619664	-0.0350515	0.028866	0.0639175
TFDP1(+) 49	TFDP1	+	0.107792	0.0273377	-0.0204082	0	0.0204082	0.395551	0.0531453	E2F1(-) 28	E2F1	-	0.111855	0.0521173	0.0714286	0.0714286	0
ZNF281(-) 15	ZNF281	-	0.0909819	0.0209689	-0.2	0.0666667	0.266667	0.395474	0.0296493	MAX(+) 26	MAX	+	0.0398861	0.00211254	0	0	0
TCF7L1(+) 473	TCF7L1	+	0.00128746	0.0474156	-0.00422833	0.0105708	0.0147992	0.395402	0.0441497	CEBPD(-) 18	CEBPD	-	0.00659096	0.0607279	-0.0555556	0	0.0555556
TCF7L1(-) 93	TCF7L1	-	0.228455	0.107212	-0.0645161	0.11828	0.182796	0.395402	0.0441497	CEBPD(-) 18	CEBPD	-	0.00659096	0.0607279	-0.0555556	0	0.0555556
TCF7L1(-) 93	TCF7L1	-	0.228455	0.107212	-0.0645161	0.11828	0.182796	0.395402	0.0441497	CEBPD(+) 58	CEBPD	+	0.0327849	0.0619678	-0.224138	0.0172414	0.241379
TCF7L1(+) 473	TCF7L1	+	0.00128746	0.0474156	-0.00422833	0.0105708	0.0147992	0.395402	0.0441497	CEBPD(+) 58	CEBPD	+	0.0327849	0.0619678	-0.224138	0.0172414	0.241379
TWIST1(-) 63	TWIST1	-	0.010974	0.0487148	-0.047619	0.015873	0.0634921	0.395195	0.00948687	ZNF217(-) 14	ZNF217	-	0.0940746	0.0452139	-0.0714286	0.0714286	0.142857
CREB3L2(+) 31	CREB3L2	+	0.0183402	0.0295408	-0.0322581	0.0322581	0.0645161	0.395167	0.0224295	EBF1(+) 79	EBF1	+	0.0264896	0.0141661	-0.0126582	0.0126582	0.0253165
BPTF(-) 32	BPTF	-	0.104505	0.0865172	-0.25	0.03125	0.28125	0.395151	0.0138333	IRF3(-) 25	IRF3	-	0.0725	0.071071	0	0.08	0.08
BPTF(-) 32	BPTF	-	0.104505	0.0865172	-0.25	0.03125	0.28125	0.395151	0.0138333	IRF3(+) 20	IRF3	+	0.0727068	0.0038603	0	0	0
TEAD1(+) 100	TEAD1	+	0.0141543	0.0501538	-0.1	0	0.1	0.395131	0.0243863	ZBTB14(+) 58	ZBTB14	+	0.0214237	0.00778453	0	0	0
GATA3(+) 47	GATA3	+	0.00526853	0.043184	0.0212766	0.106383	0.0851064	0.395093	0.0123339	CEBPD(-) 18	CEBPD	-	0.00659096	0.0607279	-0.0555556	0	0.0555556
GATA3(-) 11	GATA3	-	0.061378	0.0240466	0.0909091	0.0909091	0	0.395093	0.0123339	CEBPD(-) 18	CEBPD	-	0.00659096	0.0607279	-0.0555556	0	0.0555556
GATA3(-) 11	GATA3	-	0.061378	0.0240466	0.0909091	0.0909091	0	0.395093	0.0123339	CEBPD(+) 58	CEBPD	+	0.0327849	0.0619678	-0.224138	0.0172414	0.241379
GATA3(+) 47	GATA3	+	0.00526853	0.043184	0.0212766	0.106383	0.0851064	0.395093	0.0123339	CEBPD(+) 58	CEBPD	+	0.0327849	0.0619678	-0.224138	0.0172414	0.241379
NKX3-1(+) 48	NKX3-1	+	0.319981	0.11185	0.1875	0.208333	0.0208333	0.394835	0.023487	ETV1(+) 357	ETV1	+	0.0436792	0.0392814	0.0280112	0.0448179	0.0168067
SOX11(+) 384	SOX11	+	0.00411552	0.0524484	-0.0078125	0.0208333	0.0286458	0.394553	0.0201537	NKX3-1(+) 48	NKX3-1	+	0.319981	0.11185	0.1875	0.208333	0.0208333
PARP1(-) 50	PARP1	-	0.0602324	0.0814806	0.16	0.2	0.04	0.394425	0.00998476	ILF2(-) 27	ILF2	-	0.0552447	0.0534291	0.259259	0.259259	0
GATA3(+) 47	GATA3	+	0.00526853	0.043184	0.0212766	0.106383	0.0851064	0.394341	0.0123104	ARID3A(-) 31	ARID3A	-	0.0129229	0.0212031	0.0645161	0.0645161	0
GATA3(-) 11	GATA3	-	0.061378	0.0240466	0.0909091	0.0909091	0	0.394341	0.0123104	ARID3A(-) 31	ARID3A	-	0.0129229	0.0212031	0.0645161	0.0645161	0
TGIF1(-) 59	TGIF1	-	0.247302	0.110968	-0.0508475	0.152542	0.20339	0.393921	0.0434941	FOXA1(+) 263	FOXA1	+	0	0.0464489	-0.00380228	0.0228137	0.026616
PARP1(-) 50	PARP1	-	0.0602324	0.0814806	0.16	0.2	0.04	0.39381	0.00996921	CHURC1(+) 26	CHURC1	+	0.0683698	0.0380544	0	0.0384615	0.0384615
SRF(+) 158	SRF	+	0.0341367	0.0746758	-0.0696203	0.0253165	0.0949367	0.393807	0.0636716	GATA4(-) 22	GATA4	-	0.00145578	0.106457	-0.0909091	0	0.0909091
SRF(+) 158	SRF	+	0.0341367	0.0746758	-0.0696203	0.0253165	0.0949367	0.393807	0.0636716	GATA4(+) 662	GATA4	+	0.258898	0.110357	0.00151057	0.0876133	0.0861027
GATA3(+) 47	GATA3	+	0.00526853	0.043184	0.0212766	0.106383	0.0851064	0.393282	0.0122774	GTF2I(-) 13	GTF2I	-	0.0965182	0.109499	-0.230769	0	0.230769
GATA3(-) 11	GATA3	-	0.061378	0.0240466	0.0909091	0.0909091	0	0.393282	0.0122774	GTF2I(-) 13	GTF2I	-	0.0965182	0.109499	-0.230769	0	0.230769
CREM(+) 40	CREM	+	0.0580728	0.109999	0.175	0.2	0.025	0.393053	0.0108695	ZEB1(-) 48	ZEB1	-	0.00521018	0.0218308	-0.0625	0	0.0625
HMGA1(-) 44	HMGA1	-	0.11112	0.0751262	0.0454545	0.113636	0.0681818	0.392756	0.00550948	ZNF302(+) 12	ZNF302	+	0.105581	0.0144157	0	0	0
HMGA1(+) 2044	HMGA1	+	0.201425	0.315524	-0.0107632	0.0303327	0.0410959	0.392756	0.00550948	ZNF302(+) 12	ZNF302	+	0.105581	0.0144157	0	0	0
TWIST1(-) 63	TWIST1	-	0.010974	0.0487148	-0.047619	0.015873	0.0634921	0.39256	0.00942361	ARID5B(+) 17	ARID5B	+	0.0868266	0.00862405	0	0	0
NR2F2(+) 251	NR2F2	+	0.0197994	0.0614221	-0.00796813	0.0358566	0.0438247	0.392544	0.0137259	DLX6(-) 11	DLX6	-	0.198934	0.101337	-0.181818	0	0.181818
FOXO3(+) 125	FOXO3	+	0.0162708	0.017851	0.016	0.032	0.016	0.39239	0.0383819	NKX3-1(+) 48	NKX3-1	+	0.319981	0.11185	0.1875	0.208333	0.0208333
ETV3(+) 99	ETV3	+	0.0298494	0.0184899	0.010101	0.010101	0	0.392308	0.0487516	GABPA(+) 20	GABPA	+	0.00762119	0.018574	0	0.05	0.05
TCF4(-) 24	TCF4	-	0.056921	0.0333563	0.0833333	0.125	0.0416667	0.392274	0.0187555	EOMES(+) 17	EOMES	+	0.266747	0.127955	0.176471	0.235294	0.0588235
ETV4(+) 12	ETV4	+	0.0745812	0.00610233	0	0	0	0.391842	0.0456333	PAX7(+) 61	PAX7	+	0	0.040891	0.0163934	0.0491803	0.0327869
ETV4(-) 17	ETV4	-	0.183617	0.0956646	0.176471	0.235294	0.0588235	0.391842	0.0456333	PAX7(+) 61	PAX7	+	0	0.040891	0.0163934	0.0491803	0.0327869
HEY1(-) 73	HEY1	-	0.0636956	0.0869421	0	0.0547945	0.0547945	0.391809	0.0181775	FOXA2(+) 411	FOXA2	+	-8.88178e-16	0.0599675	0.00486618	0.0413625	0.0364964
TCF7L2(-) 26	TCF7L2	-	0.163003	0.0453946	0.0384615	0.0384615	0	0.391512	0.0270757	GABPA(+) 20	GABPA	+	0.00762119	0.018574	0	0.05	0.05
TCF7L2(+) 44	TCF7L2	+	0.0628364	0.0101054	0	0	0	0.391512	0.0270757	GABPA(+) 20	GABPA	+	0.00762119	0.018574	0	0.05	0.05
MAFG(+) 39	MAFG	+	0.0522491	0.00161143	0	0	0	0.391421	0.0344898	ZNF250(+) 13	ZNF250	+	0.157426	0.0199849	-0.0769231	0	0.0769231
ZNF281(-) 15	ZNF281	-	0.0909819	0.0209689	-0.2	0.0666667	0.266667	0.39123	0.0293311	ZNF160(+) 11	ZNF160	+	0.020043	0.000663549	0	0	0
ERF(+) 260	ERF	+	0.0223033	0.0192735	0	0.0230769	0.0230769	0.391224	0.042634	FOXO1(-) 59	FOXO1	-	0.298177	0.115624	0.0338983	0.169492	0.135593
ERF(+) 260	ERF	+	0.0223033	0.0192735	0	0.0230769	0.0230769	0.391224	0.042634	FOXO1(+) 114	FOXO1	+	0.00795997	0.0120303	-0.00877193	0	0.00877193
ELF2(+) 16	ELF2	+	0.114802	0.0220085	0.0625	0.0625	0	0.390841	0.0770226	TCF4(-) 24	TCF4	-	0.056921	0.0333563	0.0833333	0.125	0.0416667
MEIS3(-) 32	MEIS3	-	0.0338768	0.0231183	0	0.03125	0.03125	0.390249	0.017357	EBF1(+) 79	EBF1	+	0.0264896	0.0141661	-0.0126582	0.0126582	0.0253165
LEF1(+) 16	LEF1	+	0.193072	0.187545	-0.3125	0.0625	0.375	0.39021	0.0177143	ZNF385A(-) 13	ZNF385A	-	0.0156719	0.025411	0	0	0
SOX4(+) 637	SOX4	+	0.0580728	0.0949427	-0.0251177	0.0313972	0.0565149	0.390164	0.00943177	MEF2C(+) 129	MEF2C	+	0.133903	0.0514067	0.0232558	0.0852713	0.0620155
TCF4(-) 24	TCF4	-	0.056921	0.0333563	0.0833333	0.125	0.0416667	0.389811	0.0186378	CREB1(-) 14	CREB1	-	0.164572	0.169381	-0.285714	0.0714286	0.357143
POU5F1(+) 1304	POU5F1	+	0.0053808	0.164971	-0.023773	0.0214724	0.0452454	0.38951	0.00355485	FOXP1(+) 12	FOXP1	+	0.20203	0.168627	0.333333	0.333333	0
POU5F1(-) 61	POU5F1	-	0.237669	0.12334	0.0655738	0.131148	0.0655738	0.38951	0.00355485	FOXP1(+) 12	FOXP1	+	0.20203	0.168627	0.333333	0.333333	0
TBP(+) 67	TBP	+	0.0793783	0.0103694	-0.0447761	0	0.0447761	0.389314	0.0444322	MAF(+) 485	MAF	+	0.00266158	0.0619664	-0.0350515	0.028866	0.0639175
ARID3A(-) 31	ARID3A	-	0.0129229	0.0212031	0.0645161	0.0645161	0	0.389246	0.0144484	SNAI2(-) 180	SNAI2	-	0.0121968	0.0352722	0.0111111	0.0222222	0.0111111
PBX3(-) 56	PBX3	-	0.00214441	0.0130574	0.0178571	0.0178571	0	0.388997	0.00708822	TCF7L2(-) 26	TCF7L2	-	0.163003	0.0453946	0.0384615	0.0384615	0
PBX3(-) 56	PBX3	-	0.00214441	0.0130574	0.0178571	0.0178571	0	0.388997	0.00708822	TCF7L2(+) 44	TCF7L2	+	0.0628364	0.0101054	0	0	0
SOX4(+) 637	SOX4	+	0.0580728	0.0949427	-0.0251177	0.0313972	0.0565149	0.388943	0.00940224	SP8(+) 107	SP8	+	0.00154047	0.0139381	0.0186916	0.0186916	0
TBL1XR1(+) 21	TBL1XR1	+	0.100887	0.0121584	0	0	0	0.388812	0.0344027	CEBPG(+) 72	CEBPG	+	0.00337336	0.0156416	0	0.0277778	0.0277778
ZNF174(+) 20	ZNF174	+	0.0741103	0.00384429	0	0	0	0.388737	0.0354535	ZNF281(-) 15	ZNF281	-	0.0909819	0.0209689	-0.2	0.0666667	0.266667
MEF2C(+) 129	MEF2C	+	0.133903	0.0514067	0.0232558	0.0852713	0.0620155	0.388699	0.00382507	MYCN(-) 24	MYCN	-	0.13951	0.074306	0	0.0833333	0.0833333
CEBPG(+) 72	CEBPG	+	0.00337336	0.0156416	0	0.0277778	0.0277778	0.388523	0.0243982	IRF3(-) 25	IRF3	-	0.0725	0.071071	0	0.08	0.08
CEBPG(+) 72	CEBPG	+	0.00337336	0.0156416	0	0.0277778	0.0277778	0.388523	0.0243982	IRF3(+) 20	IRF3	+	0.0727068	0.0038603	0	0	0
HOXB2(-) 60	HOXB2	-	0.0142622	0.0812635	0.05	0.0833333	0.0333333	0.388327	0.00976	MZF1(+) 114	MZF1	+	0.0391419	0.0162247	-0.00877193	0.0175439	0.0263158
GATA4(-) 22	GATA4	-	0.00145578	0.106457	-0.0909091	0	0.0909091	0.388176	0.00997935	HES1(+) 82	HES1	+	0.110446	0.0135324	0.0121951	0.0121951	0
GATA4(+) 662	GATA4	+	0.258898	0.110357	0.00151057	0.0876133	0.0861027	0.388176	0.00997935	HES1(+) 82	HES1	+	0.110446	0.0135324	0.0121951	0.0121951	0
HMGA1(+) 2044	HMGA1	+	0.201425	0.315524	-0.0107632	0.0303327	0.0410959	0.388008	0.00544288	SNAI2(-) 180	SNAI2	-	0.0121968	0.0352722	0.0111111	0.0222222	0.0111111
HMGA1(-) 44	HMGA1	-	0.11112	0.0751262	0.0454545	0.113636	0.0681818	0.388008	0.00544288	SNAI2(-) 180	SNAI2	-	0.0121968	0.0352722	0.0111111	0.0222222	0.0111111
ZBTB7A(+) 194	ZBTB7A	+	0.0186702	0.0216187	0.0103093	0.0206186	0.0103093	0.387956	0.0369742	ZNF460(+) 19	ZNF460	+	0.078871	0.00863188	-0.0526316	0	0.0526316
SOX11(+) 384	SOX11	+	0.00411552	0.0524484	-0.0078125	0.0208333	0.0286458	0.387532	0.0197951	ZNF460(+) 19	ZNF460	+	0.078871	0.00863188	-0.0526316	0	0.0526316
BPTF(-) 32	BPTF	-	0.104505	0.0865172	-0.25	0.03125	0.28125	0.387528	0.0135665	SOX9(-) 18	SOX9	-	0.265515	0.130932	0.222222	0.277778	0.0555556
BPTF(-) 32	BPTF	-	0.104505	0.0865172	-0.25	0.03125	0.28125	0.387528	0.0135665	SOX9(+) 14	SOX9	+	0.0796971	0.0114783	0.0714286	0.0714286	0
MEF2C(+) 129	MEF2C	+	0.133903	0.0514067	0.0232558	0.0852713	0.0620155	0.387509	0.00381336	RARB(+) 16	RARB	+	0.183552	0.0162437	0.125	0.125	0
FOXO1(+) 114	FOXO1	+	0.00795997	0.0120303	-0.00877193	0	0.00877193	0.387361	0.0549273	RFX1(+) 25	RFX1	+	0.0736514	0.00562826	-0.04	0.04	0.08
FOXO1(-) 59	FOXO1	-	0.298177	0.115624	0.0338983	0.169492	0.135593	0.387361	0.0549273	RFX1(+) 25	RFX1	+	0.0736514	0.00562826	-0.04	0.04	0.08
E2F3(+) 24	E2F3	+	0.0955691	0.00588338	0	0	0	0.387313	0.045086	ZNF274(+) 56	ZNF274	+	0.0059296	0.0170186	0	0	0
RARG(-) 46	RARG	-	0.281753	0.0884769	0.0869565	0.195652	0.108696	0.387033	0.1048	CEBPD(-) 18	CEBPD	-	0.00659096	0.0607279	-0.0555556	0	0.0555556
RARG(+) 62	RARG	+	0.00689322	0.00733779	-0.016129	0	0.016129	0.387033	0.1048	CEBPD(-) 18	CEBPD	-	0.00659096	0.0607279	-0.0555556	0	0.0555556
RARG(+) 62	RARG	+	0.00689322	0.00733779	-0.016129	0	0.016129	0.387033	0.1048	CEBPD(+) 58	CEBPD	+	0.0327849	0.0619678	-0.224138	0.0172414	0.241379
RARG(-) 46	RARG	-	0.281753	0.0884769	0.0869565	0.195652	0.108696	0.387033	0.1048	CEBPD(+) 58	CEBPD	+	0.0327849	0.0619678	-0.224138	0.0172414	0.241379
IKZF1(+) 62	IKZF1	+	0.114402	0.0395275	0	0.0806452	0.0806452	0.38684	0.053122	SREBF1(+) 33	SREBF1	+	0.20126	0.0292975	0	0	0
ZNF343(+) 21	ZNF343	+	0.0673335	0.0078002	0	0	0	0.386737	0.06365	SOX10(+) 327	SOX10	+	0.0228093	0.0788198	-0.0030581	0.030581	0.0336391
E2F3(+) 24	E2F3	+	0.0955691	0.00588338	0	0	0	0.38662	0.0450053	STAT3(+) 13	STAT3	+	0.0139097	0.000525327	-0.0769231	0	0.0769231
ARID3A(-) 31	ARID3A	-	0.0129229	0.0212031	0.0645161	0.0645161	0	0.386446	0.0143445	STAT6(+) 78	STAT6	+	0.0112694	0.0110151	-0.025641	0	0.025641
TCF12(+) 22	TCF12	+	0.0202547	0.0225374	-0.136364	0	0.136364	0.386317	0.0453007	DLX5(-) 17	DLX5	-	0.129409	0.125968	0.0588235	0.176471	0.117647
TCF12(+) 22	TCF12	+	0.0202547	0.0225374	-0.136364	0	0.136364	0.386317	0.0453007	DLX5(+) 43	DLX5	+	0.00114223	0.00864543	-0.0697674	0	0.0697674
ELF2(+) 16	ELF2	+	0.114802	0.0220085	0.0625	0.0625	0	0.386176	0.0761033	NR2C2(+) 11	NR2C2	+	0.0421359	0.00147664	0	0	0
HMGA2(+) 412	HMGA2	+	0.236259	0.085834	-0.0849515	0.0194175	0.104369	0.385932	0.0175011	DLX6(-) 11	DLX6	-	0.198934	0.101337	-0.181818	0	0.181818
MEIS3(-) 32	MEIS3	-	0.0338768	0.0231183	0	0.03125	0.03125	0.385823	0.0171601	IRF3(-) 25	IRF3	-	0.0725	0.071071	0	0.08	0.08
MEIS3(-) 32	MEIS3	-	0.0338768	0.0231183	0	0.03125	0.03125	0.385823	0.0171601	IRF3(+) 20	IRF3	+	0.0727068	0.0038603	0	0	0
TCF7L2(-) 26	TCF7L2	-	0.163003	0.0453946	0.0384615	0.0384615	0	0.385517	0.026661	GTF2I(-) 13	GTF2I	-	0.0965182	0.109499	-0.230769	0	0.230769
TCF7L2(+) 44	TCF7L2	+	0.0628364	0.0101054	0	0	0	0.385517	0.026661	GTF2I(-) 13	GTF2I	-	0.0965182	0.109499	-0.230769	0	0.230769
NR2F2(+) 251	NR2F2	+	0.0197994	0.0614221	-0.00796813	0.0358566	0.0438247	0.385516	0.0134802	HDX(+) 18	HDX	+	0.0561452	0.00488542	-0.0555556	0	0.0555556
TWIST1(-) 63	TWIST1	-	0.010974	0.0487148	-0.047619	0.015873	0.0634921	0.385461	0.00925321	SOX5(-) 16	SOX5	-	0.0238313	0.00305343	-0.0625	0	0.0625
TWIST1(-) 63	TWIST1	-	0.010974	0.0487148	-0.047619	0.015873	0.0634921	0.385461	0.00925321	SOX5(+) 41	SOX5	+	0.0191327	0.0224152	0	0	0
HMGA2(+) 412	HMGA2	+	0.236259	0.085834	-0.0849515	0.0194175	0.104369	0.385235	0.0174695	CREM(+) 40	CREM	+	0.0580728	0.109999	0.175	0.2	0.025
RXRA(+) 17	RXRA	+	0.245567	0.0798248	0.0588235	0.0588235	0	0.385195	0.0413507	ZNF250(+) 13	ZNF250	+	0.157426	0.0199849	-0.0769231	0	0.0769231
TCF3(+) 13	TCF3	+	0.0693403	0.00523095	0	0	0	0.384881	0.052132	ETS1(-) 20	ETS1	-	0.0820813	0.293747	-0.05	0.15	0.2
TCF3(+) 13	TCF3	+	0.0693403	0.00523095	0	0	0	0.384881	0.052132	ETS1(+) 215	ETS1	+	0.00923595	0.027391	-0.0325581	0.027907	0.0604651
CREM(+) 40	CREM	+	0.0580728	0.109999	0.175	0.2	0.025	0.384449	0.0106316	ATF3(+) 109	ATF3	+	0.00223873	0.0525894	-0.0550459	0.0458716	0.100917
GATA6(+) 182	GATA6	+	0.240296	0.118827	0.032967	0.10989	0.0769231	0.384293	0.0079381	NFE2L2(+) 11	NFE2L2	+	0.0199496	0.000631918	0	0	0
ZNF217(-) 14	ZNF217	-	0.0940746	0.0452139	-0.0714286	0.0714286	0.142857	0.384268	0.0529318	MSX2(+) 18	MSX2	+	0.0284448	0.00301964	-0.111111	0	0.111111
ETV4(-) 17	ETV4	-	0.183617	0.0956646	0.176471	0.235294	0.0588235	0.384254	0.0447496	CEBPG(+) 72	CEBPG	+	0.00337336	0.0156416	0	0.0277778	0.0277778
ETV4(+) 12	ETV4	+	0.0745812	0.00610233	0	0	0	0.384254	0.0447496	CEBPG(+) 72	CEBPG	+	0.00337336	0.0156416	0	0.0277778	0.0277778
ATF3(+) 109	ATF3	+	0.00223873	0.0525894	-0.0550459	0.0458716	0.100917	0.384135	0.0260969	SOX15(+) 46	SOX15	+	0.00372261	0.0228696	0.0434783	0.0434783	0
MEIS2(-) 35	MEIS2	-	0.00877885	0.0730361	-0.0857143	0.0285714	0.114286	0.384011	0.0101789	TAF1(+) 60	TAF1	+	0.00660969	0.0200544	0.0166667	0.0166667	0
MEIS2(+) 967	MEIS2	+	0.287417	0.150855	0.0206825	0.0765253	0.0558428	0.384011	0.0101789	TAF1(+) 60	TAF1	+	0.00660969	0.0200544	0.0166667	0.0166667	0
PAX7(+) 61	PAX7	+	0	0.040891	0.0163934	0.0491803	0.0327869	0.383974	0.0214635	ERF(+) 260	ERF	+	0.0223033	0.0192735	0	0.0230769	0.0230769
TCF4(-) 24	TCF4	-	0.056921	0.0333563	0.0833333	0.125	0.0416667	0.383583	0.01834	SREBF1(+) 33	SREBF1	+	0.20126	0.0292975	0	0	0
KLF1(+) 29	KLF1	+	0.20056	0.0727491	0.0689655	0.103448	0.0344828	0.383514	0.0580057	ZNF460(+) 19	ZNF460	+	0.078871	0.00863188	-0.0526316	0	0.0526316
GATA3(-) 11	GATA3	-	0.061378	0.0240466	0.0909091	0.0909091	0	0.382749	0.0119485	ZBTB7A(+) 194	ZBTB7A	+	0.0186702	0.0216187	0.0103093	0.0206186	0.0103093
GATA3(+) 47	GATA3	+	0.00526853	0.043184	0.0212766	0.106383	0.0851064	0.382749	0.0119485	ZBTB7A(+) 194	ZBTB7A	+	0.0186702	0.0216187	0.0103093	0.0206186	0.0103093
ARID3A(-) 31	ARID3A	-	0.0129229	0.0212031	0.0645161	0.0645161	0	0.382696	0.0142053	MEF2C(+) 129	MEF2C	+	0.133903	0.0514067	0.0232558	0.0852713	0.0620155
ISL1(+) 17	ISL1	+	0.296394	0.314337	0.294118	0.529412	0.235294	0.382655	0.00625654	EBF1(+) 79	EBF1	+	0.0264896	0.0141661	-0.0126582	0.0126582	0.0253165
MYB(+) 33	MYB	+	0.0868133	0.00433527	-0.030303	0	0.030303	0.38232	0.10143	SOX9(-) 18	SOX9	-	0.265515	0.130932	0.222222	0.277778	0.0555556
MYB(+) 33	MYB	+	0.0868133	0.00433527	-0.030303	0	0.030303	0.38232	0.10143	SOX9(+) 14	SOX9	+	0.0796971	0.0114783	0.0714286	0.0714286	0
CUX1(+) 21	CUX1	+	0.0567206	0.0020786	0	0	0	0.382212	0.0261618	SP8(+) 107	SP8	+	0.00154047	0.0139381	0.0186916	0.0186916	0
GRHL2(+) 42	GRHL2	+	0.0297286	0.00406458	0	0	0	0.381768	0.0254162	ETV4(-) 17	ETV4	-	0.183617	0.0956646	0.176471	0.235294	0.0588235
GRHL2(+) 42	GRHL2	+	0.0297286	0.00406458	0	0	0	0.381768	0.0254162	ETV4(+) 12	ETV4	+	0.0745812	0.00610233	0	0	0
ETS2(+) 51	ETS2	+	0.0159275	0.0100149	0	0	0	0.381536	0.0311068	THRA(+) 24	THRA	+	0.109203	0.00768082	0	0	0
FOXO1(+) 114	FOXO1	+	0.00795997	0.0120303	-0.00877193	0	0.00877193	0.381506	0.0540969	ERF(+) 260	ERF	+	0.0223033	0.0192735	0	0.0230769	0.0230769
FOXO1(-) 59	FOXO1	-	0.298177	0.115624	0.0338983	0.169492	0.135593	0.381506	0.0540969	ERF(+) 260	ERF	+	0.0223033	0.0192735	0	0.0230769	0.0230769
TEAD1(+) 100	TEAD1	+	0.0141543	0.0501538	-0.1	0	0.1	0.381412	0.0235396	TBL1XR1(+) 21	TBL1XR1	+	0.100887	0.0121584	0	0	0
HOXB2(-) 60	HOXB2	-	0.0142622	0.0812635	0.05	0.0833333	0.0333333	0.381215	0.00958124	IRF2(+) 56	IRF2	+	0.0378586	0.00537034	0	0.0178571	0.0178571
CREB3L2(+) 31	CREB3L2	+	0.0183402	0.0295408	-0.0322581	0.0322581	0.0645161	0.381023	0.0216267	ISL1(+) 17	ISL1	+	0.296394	0.314337	0.294118	0.529412	0.235294
FOXP1(+) 12	FOXP1	+	0.20203	0.168627	0.333333	0.333333	0	0.380945	0.0201294	ZEB1(-) 48	ZEB1	-	0.00521018	0.0218308	-0.0625	0	0.0625
HMGA1(-) 44	HMGA1	-	0.11112	0.0751262	0.0454545	0.113636	0.0681818	0.380913	0.00534336	ZNF333(+) 41	ZNF333	+	0.10075	0.00763037	0	0	0
HMGA1(+) 2044	HMGA1	+	0.201425	0.315524	-0.0107632	0.0303327	0.0410959	0.380913	0.00534336	ZNF333(+) 41	ZNF333	+	0.10075	0.00763037	0	0	0
PURA(+) 20	PURA	+	0.100362	0.0116501	0	0	0	0.380874	0.0522745	NR2C2(+) 11	NR2C2	+	0.0421359	0.00147664	0	0	0
ZNF460(+) 19	ZNF460	+	0.078871	0.00863188	-0.0526316	0	0.0526316	0.380217	0.148628	NFE2L1(+) 61	NFE2L1	+	0.00641016	0.00744903	0	0	0
SREBF1(+) 33	SREBF1	+	0.20126	0.0292975	0	0	0	0.380003	0.0240242	GATA3(-) 11	GATA3	-	0.061378	0.0240466	0.0909091	0.0909091	0
SREBF1(+) 33	SREBF1	+	0.20126	0.0292975	0	0	0	0.380003	0.0240242	GATA3(+) 47	GATA3	+	0.00526853	0.043184	0.0212766	0.106383	0.0851064
NR2F1(+) 21	NR2F1	+	0.0419455	0.0485012	0.142857	0.142857	0	0.379889	0.00527161	POU5F1(-) 61	POU5F1	-	0.237669	0.12334	0.0655738	0.131148	0.0655738
NR2F1(+) 21	NR2F1	+	0.0419455	0.0485012	0.142857	0.142857	0	0.379889	0.00527161	POU5F1(+) 1304	POU5F1	+	0.0053808	0.164971	-0.023773	0.0214724	0.0452454
MAFG(+) 39	MAFG	+	0.0522491	0.00161143	0	0	0	0.379797	0.0334657	SOX5(-) 16	SOX5	-	0.0238313	0.00305343	-0.0625	0	0.0625
MAFG(+) 39	MAFG	+	0.0522491	0.00161143	0	0	0	0.379797	0.0334657	SOX5(+) 41	SOX5	+	0.0191327	0.0224152	0	0	0
RELA(+) 111	RELA	+	0.0138925	0.0222353	0	0.00900901	0.00900901	0.37966	0.0499329	RARG(-) 46	RARG	-	0.281753	0.0884769	0.0869565	0.195652	0.108696
RELA(+) 111	RELA	+	0.0138925	0.0222353	0	0.00900901	0.00900901	0.37966	0.0499329	RARG(+) 62	RARG	+	0.00689322	0.00733779	-0.016129	0	0.016129
HMGA1(+) 2044	HMGA1	+	0.201425	0.315524	-0.0107632	0.0303327	0.0410959	0.379641	0.0053255	SOX9(-) 18	SOX9	-	0.265515	0.130932	0.222222	0.277778	0.0555556
HMGA1(-) 44	HMGA1	-	0.11112	0.0751262	0.0454545	0.113636	0.0681818	0.379641	0.0053255	SOX9(-) 18	SOX9	-	0.265515	0.130932	0.222222	0.277778	0.0555556
HMGA1(+) 2044	HMGA1	+	0.201425	0.315524	-0.0107632	0.0303327	0.0410959	0.379641	0.0053255	SOX9(+) 14	SOX9	+	0.0796971	0.0114783	0.0714286	0.0714286	0
HMGA1(-) 44	HMGA1	-	0.11112	0.0751262	0.0454545	0.113636	0.0681818	0.379641	0.0053255	SOX9(+) 14	SOX9	+	0.0796971	0.0114783	0.0714286	0.0714286	0
PARP1(-) 50	PARP1	-	0.0602324	0.0814806	0.16	0.2	0.04	0.379494	0.00960679	TFE3(+) 11	TFE3	+	0.154254	0.0357145	-0.0909091	0	0.0909091
DLX5(-) 17	DLX5	-	0.129409	0.125968	0.0588235	0.176471	0.117647	0.379211	0.0105207	TFAP2C(-) 24	TFAP2C	-	0.172195	0.147288	0.0833333	0.208333	0.125
DLX5(+) 43	DLX5	+	0.00114223	0.00864543	-0.0697674	0	0.0697674	0.379211	0.0105207	TFAP2C(-) 24	TFAP2C	-	0.172195	0.147288	0.0833333	0.208333	0.125
DLX5(+) 43	DLX5	+	0.00114223	0.00864543	-0.0697674	0	0.0697674	0.379211	0.0105207	TFAP2C(+) 31	TFAP2C	+	0.00930827	0.0119892	-0.0322581	0	0.0322581
DLX5(-) 17	DLX5	-	0.129409	0.125968	0.0588235	0.176471	0.117647	0.379211	0.0105207	TFAP2C(+) 31	TFAP2C	+	0.00930827	0.0119892	-0.0322581	0	0.0322581
NFE2L2(+) 11	NFE2L2	+	0.0199496	0.000631918	0	0	0	0.379195	0.0190738	FOXO3(+) 125	FOXO3	+	0.0162708	0.017851	0.016	0.032	0.016
HOXB2(-) 60	HOXB2	-	0.0142622	0.0812635	0.05	0.0833333	0.0333333	0.379101	0.00952811	PRRX2(+) 84	PRRX2	+	0.303977	0.0928239	0.0357143	0.0952381	0.0595238
MEF2C(+) 129	MEF2C	+	0.133903	0.0514067	0.0232558	0.0852713	0.0620155	0.37898	0.00372944	SP8(+) 107	SP8	+	0.00154047	0.0139381	0.0186916	0.0186916	0
POU5F1(-) 61	POU5F1	-	0.237669	0.12334	0.0655738	0.131148	0.0655738	0.378781	0.00345694	ETS2(+) 51	ETS2	+	0.0159275	0.0100149	0	0	0
POU5F1(+) 1304	POU5F1	+	0.0053808	0.164971	-0.023773	0.0214724	0.0452454	0.378781	0.00345694	ETS2(+) 51	ETS2	+	0.0159275	0.0100149	0	0	0
TFAP2C(+) 31	TFAP2C	+	0.00930827	0.0119892	-0.0322581	0	0.0322581	0.378777	0.0108889	IKZF2(-) 14	IKZF2	-	0.112282	0.0733835	0.0714286	0.0714286	0
TFAP2C(-) 24	TFAP2C	-	0.172195	0.147288	0.0833333	0.208333	0.125	0.378777	0.0108889	IKZF2(-) 14	IKZF2	-	0.112282	0.0733835	0.0714286	0.0714286	0
TFAP2C(+) 31	TFAP2C	+	0.00930827	0.0119892	-0.0322581	0	0.0322581	0.378777	0.0108889	IKZF2(+) 48	IKZF2	+	0.00305504	0.00937379	0	0.0208333	0.0208333
TFAP2C(-) 24	TFAP2C	-	0.172195	0.147288	0.0833333	0.208333	0.125	0.378777	0.0108889	IKZF2(+) 48	IKZF2	+	0.00305504	0.00937379	0	0.0208333	0.0208333
NFE2L2(+) 11	NFE2L2	+	0.0199496	0.000631918	0	0	0	0.378607	0.0190442	TFE3(+) 11	TFE3	+	0.154254	0.0357145	-0.0909091	0	0.0909091
STAT3(+) 13	STAT3	+	0.0139097	0.000525327	-0.0769231	0	0.0769231	0.378258	0.0696985	DBP(+) 48	DBP	+	0.160395	0.00771093	0.0208333	0.0208333	0
ZNF219(-) 13	ZNF219	-	0.273961	0.0829329	0.0769231	0.153846	0.0769231	0.378159	0.0435856	MAF(+) 485	MAF	+	0.00266158	0.0619664	-0.0350515	0.028866	0.0639175
SP8(+) 107	SP8	+	0.00154047	0.0139381	0.0186916	0.0186916	0	0.378151	0.0169251	MXI1(+) 68	MXI1	+	0.00205131	0.0170892	-0.0441176	0.0147059	0.0588235
MEIS2(+) 967	MEIS2	+	0.287417	0.150855	0.0206825	0.0765253	0.0558428	0.378093	0.0100221	MAF(+) 485	MAF	+	0.00266158	0.0619664	-0.0350515	0.028866	0.0639175
MEIS2(-) 35	MEIS2	-	0.00877885	0.0730361	-0.0857143	0.0285714	0.114286	0.378093	0.0100221	MAF(+) 485	MAF	+	0.00266158	0.0619664	-0.0350515	0.028866	0.0639175
BACH2(+) 71	BACH2	+	0.00764218	0.02833	-0.0422535	0.0140845	0.056338	0.378027	0.0855093	CREM(+) 40	CREM	+	0.0580728	0.109999	0.175	0.2	0.025
ELF1(+) 55	ELF1	+	0.00279608	0.0243312	-0.0181818	0	0.0181818	0.377992	0.0498459	ELK4(-) 14	ELK4	-	0.0635791	0.0926057	0.0714286	0.214286	0.142857
ELF1(+) 55	ELF1	+	0.00279608	0.0243312	-0.0181818	0	0.0181818	0.377992	0.0498459	ELK4(+) 222	ELK4	+	0.00993109	0.0164827	-0.0045045	0.0045045	0.00900901
STAT3(+) 13	STAT3	+	0.0139097	0.000525327	-0.0769231	0	0.0769231	0.377924	0.0696369	RFX2(+) 34	RFX2	+	0.0951539	0.00601683	0	0	0
STAT6(+) 78	STAT6	+	0.0112694	0.0110151	-0.025641	0	0.025641	0.377843	0.0350384	TEAD3(+) 36	TEAD3	+	0	0.0684697	-0.0277778	0.0277778	0.0555556
ZNF385A(-) 13	ZNF385A	-	0.0156719	0.025411	0	0	0	0.377826	0.0495642	HEY1(-) 73	HEY1	-	0.0636956	0.0869421	0	0.0547945	0.0547945
SOX4(+) 637	SOX4	+	0.0580728	0.0949427	-0.0251177	0.0313972	0.0565149	0.377369	0.00912247	ZNF219(-) 13	ZNF219	-	0.273961	0.0829329	0.0769231	0.153846	0.0769231
NFKB1(+) 49	NFKB1	+	0.0467647	0.00296576	-0.0204082	0	0.0204082	0.377159	0.0424359	ZFP1(+) 12	ZFP1	+	0.0434161	0.0030535	0	0	0
MEIS2(+) 967	MEIS2	+	0.287417	0.150855	0.0206825	0.0765253	0.0558428	0.377134	0.00999665	EBF1(+) 79	EBF1	+	0.0264896	0.0141661	-0.0126582	0.0126582	0.0253165
MEIS2(-) 35	MEIS2	-	0.00877885	0.0730361	-0.0857143	0.0285714	0.114286	0.377134	0.00999665	EBF1(+) 79	EBF1	+	0.0264896	0.0141661	-0.0126582	0.0126582	0.0253165
ZNF202(+) 35	ZNF202	+	0.0504961	0.0217236	-0.0285714	0	0.0285714	0.376959	0.0559561	E2F2(+) 132	E2F2	+	0.0376433	0.0202674	-0.0151515	0	0.0151515
SOX4(+) 637	SOX4	+	0.0580728	0.0949427	-0.0251177	0.0313972	0.0565149	0.376916	0.00911152	TAF1(+) 60	TAF1	+	0.00660969	0.0200544	0.0166667	0.0166667	0
ETV4(+) 12	ETV4	+	0.0745812	0.00610233	0	0	0	0.37684	0.0438862	ZNF219(-) 13	ZNF219	-	0.273961	0.0829329	0.0769231	0.153846	0.0769231
ETV4(-) 17	ETV4	-	0.183617	0.0956646	0.176471	0.235294	0.0588235	0.37684	0.0438862	ZNF219(-) 13	ZNF219	-	0.273961	0.0829329	0.0769231	0.153846	0.0769231
SOX17(+) 322	SOX17	+	0.0157781	0.0644399	-0.00310559	0.0496894	0.052795	0.376772	0.0073999	ELF3(-) 26	ELF3	-	0.157575	0.0884075	0.0769231	0.153846	0.0769231
FOXA3(-) 14	FOXA3	-	0.223946	0.214963	0	0.285714	0.285714	0.376576	0.0235099	IRF2(+) 56	IRF2	+	0.0378586	0.00537034	0	0.0178571	0.0178571
FOXA3(+) 13	FOXA3	+	0.189044	0.0502051	0.0769231	0.0769231	0	0.376576	0.0235099	IRF2(+) 56	IRF2	+	0.0378586	0.00537034	0	0.0178571	0.0178571
CHURC1(+) 26	CHURC1	+	0.0683698	0.0380544	0	0.0384615	0.0384615	0.376469	0.0266205	HEY1(-) 73	HEY1	-	0.0636956	0.0869421	0	0.0547945	0.0547945
GTF2I(-) 13	GTF2I	-	0.0965182	0.109499	-0.230769	0	0.230769	0.37641	0.0120909	DLX5(-) 17	DLX5	-	0.129409	0.125968	0.0588235	0.176471	0.117647
GTF2I(-) 13	GTF2I	-	0.0965182	0.109499	-0.230769	0	0.230769	0.37641	0.0120909	DLX5(+) 43	DLX5	+	0.00114223	0.00864543	-0.0697674	0	0.0697674
CREB3L2(+) 31	CREB3L2	+	0.0183402	0.0295408	-0.0322581	0.0322581	0.0645161	0.375824	0.0213317	PURA(+) 20	PURA	+	0.100362	0.0116501	0	0	0
CREM(+) 40	CREM	+	0.0580728	0.109999	0.175	0.2	0.025	0.375704	0.0103898	SOX2(+) 444	SOX2	+	0.00654749	0.0142064	-0.00225225	0.00900901	0.0112613
HMGA1(-) 44	HMGA1	-	0.11112	0.0751262	0.0454545	0.113636	0.0681818	0.375628	0.00526921	FOXP1(+) 12	FOXP1	+	0.20203	0.168627	0.333333	0.333333	0
HMGA1(+) 2044	HMGA1	+	0.201425	0.315524	-0.0107632	0.0303327	0.0410959	0.375628	0.00526921	FOXP1(+) 12	FOXP1	+	0.20203	0.168627	0.333333	0.333333	0
SP5(+) 114	SP5	+	0.00252072	0.0336791	-0.00877193	0.0263158	0.0350877	0.37535	0.0291616	MXI1(+) 68	MXI1	+	0.00205131	0.0170892	-0.0441176	0.0147059	0.0588235
TCF7L1(+) 473	TCF7L1	+	0.00128746	0.0474156	-0.00422833	0.0105708	0.0147992	0.374545	0.0418208	MSX2(+) 18	MSX2	+	0.0284448	0.00301964	-0.111111	0	0.111111
TCF7L1(-) 93	TCF7L1	-	0.228455	0.107212	-0.0645161	0.11828	0.182796	0.374545	0.0418208	MSX2(+) 18	MSX2	+	0.0284448	0.00301964	-0.111111	0	0.111111
EBF1(+) 79	EBF1	+	0.0264896	0.0141661	-0.0126582	0.0126582	0.0253165	0.373917	0.0115837	HNF1B(-) 21	HNF1B	-	0.237062	0.237747	-0.142857	0.0952381	0.238095
EBF1(+) 79	EBF1	+	0.0264896	0.0141661	-0.0126582	0.0126582	0.0253165	0.373917	0.0115837	HNF1B(+) 329	HNF1B	+	-4.44089e-16	0.0413601	-0.0121581	0.0243161	0.0364742
MEF2C(+) 129	MEF2C	+	0.133903	0.0514067	0.0232558	0.0852713	0.0620155	0.373688	0.00367736	GATA5(-) 29	GATA5	-	0.00486103	0.00842132	-0.0689655	0	0.0689655
MEF2C(+) 129	MEF2C	+	0.133903	0.0514067	0.0232558	0.0852713	0.0620155	0.373688	0.00367736	GATA5(+) 89	GATA5	+	0.296252	0.0440009	0.0898876	0.101124	0.011236
ZNF217(-) 14	ZNF217	-	0.0940746	0.0452139	-0.0714286	0.0714286	0.142857	0.373453	0.0514421	LEF1(+) 16	LEF1	+	0.193072	0.187545	-0.3125	0.0625	0.375
BPTF(-) 32	BPTF	-	0.104505	0.0865172	-0.25	0.03125	0.28125	0.373241	0.0130663	TBP(+) 67	TBP	+	0.0793783	0.0103694	-0.0447761	0	0.0447761
HNF1B(-) 21	HNF1B	-	0.237062	0.237747	-0.142857	0.0952381	0.238095	0.37276	0.00664915	FOXP1(+) 12	FOXP1	+	0.20203	0.168627	0.333333	0.333333	0
HNF1B(+) 329	HNF1B	+	-4.44089e-16	0.0413601	-0.0121581	0.0243161	0.0364742	0.37276	0.00664915	FOXP1(+) 12	FOXP1	+	0.20203	0.168627	0.333333	0.333333	0
GTF2I(-) 13	GTF2I	-	0.0965182	0.109499	-0.230769	0	0.230769	0.372651	0.0119701	HOXB4(+) 14	HOXB4	+	0	0.0382618	-0.285714	0	0.285714
FOXO1(+) 114	FOXO1	+	0.00795997	0.0120303	-0.00877193	0	0.00877193	0.372603	0.0528345	ZNF326(+) 18	ZNF326	+	0.047118	0.00259711	0	0	0
FOXO1(-) 59	FOXO1	-	0.298177	0.115624	0.0338983	0.169492	0.135593	0.372603	0.0528345	ZNF326(+) 18	ZNF326	+	0.047118	0.00259711	0	0	0
E2F1(-) 28	E2F1	-	0.111855	0.0521173	0.0714286	0.0714286	0	0.372492	0.0107693	IRF3(-) 25	IRF3	-	0.0725	0.071071	0	0.08	0.08
E2F1(-) 28	E2F1	-	0.111855	0.0521173	0.0714286	0.0714286	0	0.372492	0.0107693	IRF3(+) 20	IRF3	+	0.0727068	0.0038603	0	0	0
ELK4(-) 14	ELK4	-	0.0635791	0.0926057	0.0714286	0.214286	0.142857	0.37233	0.0842332	PRRX2(+) 84	PRRX2	+	0.303977	0.0928239	0.0357143	0.0952381	0.0595238
ELK4(+) 222	ELK4	+	0.00993109	0.0164827	-0.0045045	0.0045045	0.00900901	0.37233	0.0842332	PRRX2(+) 84	PRRX2	+	0.303977	0.0928239	0.0357143	0.0952381	0.0595238
RFX2(+) 34	RFX2	+	0.0951539	0.00601683	0	0	0	0.372184	0.0435531	ELK1(+) 53	ELK1	+	0.00413336	0.00993776	-0.0188679	0	0.0188679
MYBL1(+) 12	MYBL1	+	0.0773645	0.0050405	0	0	0	0.37192	0.0405401	RARB(+) 16	RARB	+	0.183552	0.0162437	0.125	0.125	0
HMGA2(+) 412	HMGA2	+	0.236259	0.085834	-0.0849515	0.0194175	0.104369	0.371826	0.0168614	SOX4(+) 637	SOX4	+	0.0580728	0.0949427	-0.0251177	0.0313972	0.0565149
HNF1B(+) 329	HNF1B	+	-4.44089e-16	0.0413601	-0.0121581	0.0243161	0.0364742	0.371507	0.0066268	GTF2IRD1(+) 17	GTF2IRD1	+	0.0223956	0.000828048	0	0	0
HNF1B(-) 21	HNF1B	-	0.237062	0.237747	-0.142857	0.0952381	0.238095	0.371507	0.0066268	GTF2IRD1(+) 17	GTF2IRD1	+	0.0223956	0.000828048	0	0	0
TCF3(+) 13	TCF3	+	0.0693403	0.00523095	0	0	0	0.37142	0.0503087	HES1(+) 82	HES1	+	0.110446	0.0135324	0.0121951	0.0121951	0
SOX2(+) 444	SOX2	+	0.00654749	0.0142064	-0.00225225	0.00900901	0.0112613	0.371275	0.00477418	PBX1(+) 19	PBX1	+	0.0225126	0.0606878	0.0526316	0.0526316	0
TWIST1(-) 63	TWIST1	-	0.010974	0.0487148	-0.047619	0.015873	0.0634921	0.371139	0.0089094	HES1(+) 82	HES1	+	0.110446	0.0135324	0.0121951	0.0121951	0
ZNF219(-) 13	ZNF219	-	0.273961	0.0829329	0.0769231	0.153846	0.0769231	0.371038	0.0427648	GATA3(-) 11	GATA3	-	0.061378	0.0240466	0.0909091	0.0909091	0
ZNF219(-) 13	ZNF219	-	0.273961	0.0829329	0.0769231	0.153846	0.0769231	0.371038	0.0427648	GATA3(+) 47	GATA3	+	0.00526853	0.043184	0.0212766	0.106383	0.0851064
ZNF281(-) 15	ZNF281	-	0.0909819	0.0209689	-0.2	0.0666667	0.266667	0.370913	0.0278079	TCF7L2(-) 26	TCF7L2	-	0.163003	0.0453946	0.0384615	0.0384615	0
ZNF281(-) 15	ZNF281	-	0.0909819	0.0209689	-0.2	0.0666667	0.266667	0.370913	0.0278079	TCF7L2(+) 44	TCF7L2	+	0.0628364	0.0101054	0	0	0
TWIST1(-) 63	TWIST1	-	0.010974	0.0487148	-0.047619	0.015873	0.0634921	0.370857	0.00890261	SNAI2(-) 180	SNAI2	-	0.0121968	0.0352722	0.0111111	0.0222222	0.0111111
TFCP2(+) 45	TFCP2	+	0.0305247	0.0163887	-0.0222222	0	0.0222222	0.370677	0.0468639	TCF7L2(-) 26	TCF7L2	-	0.163003	0.0453946	0.0384615	0.0384615	0
TFCP2(+) 45	TFCP2	+	0.0305247	0.0163887	-0.0222222	0	0.0222222	0.370677	0.0468639	TCF7L2(+) 44	TCF7L2	+	0.0628364	0.0101054	0	0	0
NFE2L3(+) 31	NFE2L3	+	0.0133988	0.00150761	0	0	0	0.370596	0.0277211	FOXO1(-) 59	FOXO1	-	0.298177	0.115624	0.0338983	0.169492	0.135593
NFE2L3(+) 31	NFE2L3	+	0.0133988	0.00150761	0	0	0	0.370596	0.0277211	FOXO1(+) 114	FOXO1	+	0.00795997	0.0120303	-0.00877193	0	0.00877193
BACH2(+) 71	BACH2	+	0.00764218	0.02833	-0.0422535	0.0140845	0.056338	0.370259	0.083752	SOX8(+) 32	SOX8	+	0.0518307	0.00980098	0.03125	0.03125	0
TBL1XR1(+) 21	TBL1XR1	+	0.100887	0.0121584	0	0	0	0.370132	0.0327499	SMAD3(+) 27	SMAD3	+	0.0502659	0.00269451	0	0	0
TCF12(+) 22	TCF12	+	0.0202547	0.0225374	-0.136364	0	0.136364	0.370108	0.0434001	CREB1(-) 14	CREB1	-	0.164572	0.169381	-0.285714	0.0714286	0.357143
MAFG(+) 39	MAFG	+	0.0522491	0.00161143	0	0	0	0.369288	0.0325397	PKNOX2(+) 20	PKNOX2	+	0.157909	0.0193688	0	0	0
NR2F1(+) 21	NR2F1	+	0.0419455	0.0485012	0.142857	0.142857	0	0.369139	0.00512244	SOX15(+) 46	SOX15	+	0.00372261	0.0228696	0.0434783	0.0434783	0
MEF2C(+) 129	MEF2C	+	0.133903	0.0514067	0.0232558	0.0852713	0.0620155	0.369028	0.0036315	TEAD3(+) 36	TEAD3	+	0	0.0684697	-0.0277778	0.0277778	0.0555556
LEF1(+) 16	LEF1	+	0.193072	0.187545	-0.3125	0.0625	0.375	0.368926	0.0167481	ETS1(-) 20	ETS1	-	0.0820813	0.293747	-0.05	0.15	0.2
LEF1(+) 16	LEF1	+	0.193072	0.187545	-0.3125	0.0625	0.375	0.368926	0.0167481	ETS1(+) 215	ETS1	+	0.00923595	0.027391	-0.0325581	0.027907	0.0604651
CEBPG(+) 72	CEBPG	+	0.00337336	0.0156416	0	0.0277778	0.0277778	0.368817	0.0231607	NFATC1(+) 29	NFATC1	+	0.198939	0.0215571	-0.0344828	0	0.0344828
SOX17(+) 322	SOX17	+	0.0157781	0.0644399	-0.00310559	0.0496894	0.052795	0.368752	0.00724239	ZNF765(+) 14	ZNF765	+	0.0319009	0.003088	0.0714286	0.0714286	0
OTX2(+) 157	OTX2	+	0.00703944	0.0433254	0.0127389	0.0382166	0.0254777	0.368362	0.0213015	TGIF1(-) 59	TGIF1	-	0.247302	0.110968	-0.0508475	0.152542	0.20339
MEIS2(+) 967	MEIS2	+	0.287417	0.150855	0.0206825	0.0765253	0.0558428	0.368289	0.00976221	E2F3(+) 24	E2F3	+	0.0955691	0.00588338	0	0	0
MEIS2(-) 35	MEIS2	-	0.00877885	0.0730361	-0.0857143	0.0285714	0.114286	0.368289	0.00976221	E2F3(+) 24	E2F3	+	0.0955691	0.00588338	0	0	0
ETV3(+) 99	ETV3	+	0.0298494	0.0184899	0.010101	0.010101	0	0.368189	0.0457544	MEIS2(-) 35	MEIS2	-	0.00877885	0.0730361	-0.0857143	0.0285714	0.114286
ETV3(+) 99	ETV3	+	0.0298494	0.0184899	0.010101	0.010101	0	0.368189	0.0457544	MEIS2(+) 967	MEIS2	+	0.287417	0.150855	0.0206825	0.0765253	0.0558428
SOX9(+) 14	SOX9	+	0.0796971	0.0114783	0.0714286	0.0714286	0	0.36816	0.00438285	ZBTB33(+) 14	ZBTB33	+	0.0656152	0.00463774	0	0	0
SOX9(-) 18	SOX9	-	0.265515	0.130932	0.222222	0.277778	0.0555556	0.36816	0.00438285	ZBTB33(+) 14	ZBTB33	+	0.0656152	0.00463774	0	0	0
ZNF281(-) 15	ZNF281	-	0.0909819	0.0209689	-0.2	0.0666667	0.266667	0.368052	0.0275934	TFDP1(+) 49	TFDP1	+	0.107792	0.0273377	-0.0204082	0	0.0204082
JDP2(-) 16	JDP2	-	0.0242825	0.00461386	0	0	0	0.36792	0.0221555	SOX10(+) 327	SOX10	+	0.0228093	0.0788198	-0.0030581	0.030581	0.0336391
TCF7L1(+) 473	TCF7L1	+	0.00128746	0.0474156	-0.00422833	0.0105708	0.0147992	0.367907	0.0410797	BPTF(-) 32	BPTF	-	0.104505	0.0865172	-0.25	0.03125	0.28125
TCF7L1(-) 93	TCF7L1	-	0.228455	0.107212	-0.0645161	0.11828	0.182796	0.367907	0.0410797	BPTF(-) 32	BPTF	-	0.104505	0.0865172	-0.25	0.03125	0.28125
HDX(+) 18	HDX	+	0.0561452	0.00488542	-0.0555556	0	0.0555556	0.367872	0.039017	ELF1(+) 55	ELF1	+	0.00279608	0.0243312	-0.0181818	0	0.0181818
ZNF148(+) 75	ZNF148	+	0.0313279	0.021043	0	0.0133333	0.0133333	0.36779	0.0253416	SREBF1(+) 33	SREBF1	+	0.20126	0.0292975	0	0	0
ZNF281(-) 15	ZNF281	-	0.0909819	0.0209689	-0.2	0.0666667	0.266667	0.367667	0.0275646	TFCP2(+) 45	TFCP2	+	0.0305247	0.0163887	-0.0222222	0	0.0222222
ARID5B(+) 17	ARID5B	+	0.0868266	0.00862405	0	0	0	0.367583	0.0133111	SOX15(+) 46	SOX15	+	0.00372261	0.0228696	0.0434783	0.0434783	0
ERF(+) 260	ERF	+	0.0223033	0.0192735	0	0.0230769	0.0230769	0.367545	0.0400535	ZEB1(-) 48	ZEB1	-	0.00521018	0.0218308	-0.0625	0	0.0625
SOX15(+) 46	SOX15	+	0.00372261	0.0228696	0.0434783	0.0434783	0	0.367415	0.0425577	TFAP2C(-) 24	TFAP2C	-	0.172195	0.147288	0.0833333	0.208333	0.125
SOX15(+) 46	SOX15	+	0.00372261	0.0228696	0.0434783	0.0434783	0	0.367415	0.0425577	TFAP2C(+) 31	TFAP2C	+	0.00930827	0.0119892	-0.0322581	0	0.0322581
ELF2(+) 16	ELF2	+	0.114802	0.0220085	0.0625	0.0625	0	0.36734	0.0723913	RXRA(+) 17	RXRA	+	0.245567	0.0798248	0.0588235	0.0588235	0
HMGA1(-) 44	HMGA1	-	0.11112	0.0751262	0.0454545	0.113636	0.0681818	0.366995	0.00514811	EOMES(+) 17	EOMES	+	0.266747	0.127955	0.176471	0.235294	0.0588235
HMGA1(+) 2044	HMGA1	+	0.201425	0.315524	-0.0107632	0.0303327	0.0410959	0.366995	0.00514811	EOMES(+) 17	EOMES	+	0.266747	0.127955	0.176471	0.235294	0.0588235
SOX15(+) 46	SOX15	+	0.00372261	0.0228696	0.0434783	0.0434783	0	0.366953	0.0425042	ZNF467(+) 79	ZNF467	+	0.0883583	0.0274653	0.0506329	0.0632911	0.0126582
RXRA(+) 17	RXRA	+	0.245567	0.0798248	0.0588235	0.0588235	0	0.366744	0.03937	RARB(+) 16	RARB	+	0.183552	0.0162437	0.125	0.125	0
HMGA2(+) 412	HMGA2	+	0.236259	0.085834	-0.0849515	0.0194175	0.104369	0.366453	0.0166178	EBF1(+) 79	EBF1	+	0.0264896	0.0141661	-0.0126582	0.0126582	0.0253165
BPTF(-) 32	BPTF	-	0.104505	0.0865172	-0.25	0.03125	0.28125	0.366088	0.0128159	OVOL2(-) 20	OVOL2	-	0.258049	0.136299	-0.05	0.1	0.15
MEIS2(-) 35	MEIS2	-	0.00877885	0.0730361	-0.0857143	0.0285714	0.114286	0.365781	0.00969572	ZNF467(+) 79	ZNF467	+	0.0883583	0.0274653	0.0506329	0.0632911	0.0126582
MEIS2(+) 967	MEIS2	+	0.287417	0.150855	0.0206825	0.0765253	0.0558428	0.365781	0.00969572	ZNF467(+) 79	ZNF467	+	0.0883583	0.0274653	0.0506329	0.0632911	0.0126582
MAFB(-) 29	MAFB	-	0.143457	0.146813	0.0689655	0.172414	0.103448	0.365422	0.00510491	ZNF333(+) 41	ZNF333	+	0.10075	0.00763037	0	0	0
MAFB(+) 123	MAFB	+	0	0.0438008	-0.0406504	0.0243902	0.0650407	0.365422	0.00510491	ZNF333(+) 41	ZNF333	+	0.10075	0.00763037	0	0	0
POU5F1(-) 61	POU5F1	-	0.237669	0.12334	0.0655738	0.131148	0.0655738	0.365396	0.00333478	TCF4(-) 24	TCF4	-	0.056921	0.0333563	0.0833333	0.125	0.0416667
POU5F1(+) 1304	POU5F1	+	0.0053808	0.164971	-0.023773	0.0214724	0.0452454	0.365396	0.00333478	TCF4(-) 24	TCF4	-	0.056921	0.0333563	0.0833333	0.125	0.0416667
TCF3(+) 13	TCF3	+	0.0693403	0.00523095	0	0	0	0.365331	0.049484	TBL1XR1(+) 21	TBL1XR1	+	0.100887	0.0121584	0	0	0
GATA4(-) 22	GATA4	-	0.00145578	0.106457	-0.0909091	0	0.0909091	0.365084	0.0093857	MEIS2(-) 35	MEIS2	-	0.00877885	0.0730361	-0.0857143	0.0285714	0.114286
GATA4(+) 662	GATA4	+	0.258898	0.110357	0.00151057	0.0876133	0.0861027	0.365084	0.0093857	MEIS2(-) 35	MEIS2	-	0.00877885	0.0730361	-0.0857143	0.0285714	0.114286
GATA4(+) 662	GATA4	+	0.258898	0.110357	0.00151057	0.0876133	0.0861027	0.365084	0.0093857	MEIS2(+) 967	MEIS2	+	0.287417	0.150855	0.0206825	0.0765253	0.0558428
GATA4(-) 22	GATA4	-	0.00145578	0.106457	-0.0909091	0	0.0909091	0.365084	0.0093857	MEIS2(+) 967	MEIS2	+	0.287417	0.150855	0.0206825	0.0765253	0.0558428
GATA6(+) 182	GATA6	+	0.240296	0.118827	0.032967	0.10989	0.0769231	0.365058	0.00754078	ZNF250(+) 13	ZNF250	+	0.157426	0.0199849	-0.0769231	0	0.0769231
ILF2(-) 27	ILF2	-	0.0552447	0.0534291	0.259259	0.259259	0	0.364984	0.0106149	TAF1(+) 60	TAF1	+	0.00660969	0.0200544	0.0166667	0.0166667	0
PAX7(+) 61	PAX7	+	0	0.040891	0.0163934	0.0491803	0.0327869	0.364873	0.0203958	SNAI2(-) 180	SNAI2	-	0.0121968	0.0352722	0.0111111	0.0222222	0.0111111
TWIST1(-) 63	TWIST1	-	0.010974	0.0487148	-0.047619	0.015873	0.0634921	0.364722	0.00875534	TFAP2C(-) 24	TFAP2C	-	0.172195	0.147288	0.0833333	0.208333	0.125
TWIST1(-) 63	TWIST1	-	0.010974	0.0487148	-0.047619	0.015873	0.0634921	0.364722	0.00875534	TFAP2C(+) 31	TFAP2C	+	0.00930827	0.0119892	-0.0322581	0	0.0322581
EGR1(+) 114	EGR1	+	0	0.0185551	-0.0263158	0.00877193	0.0350877	0.364464	0.0141522	TFDP1(+) 49	TFDP1	+	0.107792	0.0273377	-0.0204082	0	0.0204082
RBAK(+) 11	RBAK	+	0.0936933	0.0139366	0	0	0	0.364439	0.0525289	SP5(+) 114	SP5	+	0.00252072	0.0336791	-0.00877193	0.0263158	0.0350877
MEIS2(+) 967	MEIS2	+	0.287417	0.150855	0.0206825	0.0765253	0.0558428	0.364436	0.00966008	MZF1(+) 114	MZF1	+	0.0391419	0.0162247	-0.00877193	0.0175439	0.0263158
MEIS2(-) 35	MEIS2	-	0.00877885	0.0730361	-0.0857143	0.0285714	0.114286	0.364436	0.00966008	MZF1(+) 114	MZF1	+	0.0391419	0.0162247	-0.00877193	0.0175439	0.0263158
SOX5(+) 41	SOX5	+	0.0191327	0.0224152	0	0	0	0.364316	0.0348286	ARNT2(+) 52	ARNT2	+	0.0205593	0.0114118	-0.0192308	0	0.0192308
SOX5(-) 16	SOX5	-	0.0238313	0.00305343	-0.0625	0	0.0625	0.364316	0.0348286	ARNT2(+) 52	ARNT2	+	0.0205593	0.0114118	-0.0192308	0	0.0192308
GATA5(+) 89	GATA5	+	0.296252	0.0440009	0.0898876	0.101124	0.011236	0.364284	0.0185611	FOXO3(+) 125	FOXO3	+	0.0162708	0.017851	0.016	0.032	0.016
GATA5(-) 29	GATA5	-	0.00486103	0.00842132	-0.0689655	0	0.0689655	0.364284	0.0185611	FOXO3(+) 125	FOXO3	+	0.0162708	0.017851	0.016	0.032	0.016
EOMES(+) 17	EOMES	+	0.266747	0.127955	0.176471	0.235294	0.0588235	0.364132	0.0065948	ZNF302(+) 12	ZNF302	+	0.105581	0.0144157	0	0	0
TEAD3(+) 36	TEAD3	+	0	0.0684697	-0.0277778	0.0277778	0.0555556	0.363903	0.0293141	ZNF385A(-) 13	ZNF385A	-	0.0156719	0.025411	0	0	0
ILF2(-) 27	ILF2	-	0.0552447	0.0534291	0.259259	0.259259	0	0.36384	0.0105816	ZNF302(+) 12	ZNF302	+	0.105581	0.0144157	0	0	0
SOX4(+) 637	SOX4	+	0.0580728	0.0949427	-0.0251177	0.0313972	0.0565149	0.363812	0.00879473	CREB3L2(+) 31	CREB3L2	+	0.0183402	0.0295408	-0.0322581	0.0322581	0.0645161
SOX11(+) 384	SOX11	+	0.00411552	0.0524484	-0.0078125	0.0208333	0.0286458	0.363753	0.0185804	HMGA1(-) 44	HMGA1	-	0.11112	0.0751262	0.0454545	0.113636	0.0681818
SOX11(+) 384	SOX11	+	0.00411552	0.0524484	-0.0078125	0.0208333	0.0286458	0.363753	0.0185804	HMGA1(+) 2044	HMGA1	+	0.201425	0.315524	-0.0107632	0.0303327	0.0410959
ZBTB33(+) 14	ZBTB33	+	0.0656152	0.00463774	0	0	0	0.363494	0.0509025	HES1(+) 82	HES1	+	0.110446	0.0135324	0.0121951	0.0121951	0
PURA(+) 20	PURA	+	0.100362	0.0116501	0	0	0	0.363492	0.0498888	SOX17(+) 322	SOX17	+	0.0157781	0.0644399	-0.00310559	0.0496894	0.052795
HES1(+) 82	HES1	+	0.110446	0.0135324	0.0121951	0.0121951	0	0.363263	0.0353268	E2F2(+) 132	E2F2	+	0.0376433	0.0202674	-0.0151515	0	0.0151515
JDP2(-) 16	JDP2	-	0.0242825	0.00461386	0	0	0	0.362884	0.0218523	HOXB4(+) 14	HOXB4	+	0	0.0382618	-0.285714	0	0.285714
SOX2(+) 444	SOX2	+	0.00654749	0.0142064	-0.00225225	0.00900901	0.0112613	0.362831	0.00466559	EOMES(+) 17	EOMES	+	0.266747	0.127955	0.176471	0.235294	0.0588235
SP8(+) 107	SP8	+	0.00154047	0.0139381	0.0186916	0.0186916	0	0.362699	0.0162335	PURA(+) 20	PURA	+	0.100362	0.0116501	0	0	0
ETV4(-) 17	ETV4	-	0.183617	0.0956646	0.176471	0.235294	0.0588235	0.362588	0.0422264	GRHL2(+) 42	GRHL2	+	0.0297286	0.00406458	0	0	0
ETV4(+) 12	ETV4	+	0.0745812	0.00610233	0	0	0	0.362588	0.0422264	GRHL2(+) 42	GRHL2	+	0.0297286	0.00406458	0	0	0
MEIS2(-) 35	MEIS2	-	0.00877885	0.0730361	-0.0857143	0.0285714	0.114286	0.362573	0.00961067	SOX11(+) 384	SOX11	+	0.00411552	0.0524484	-0.0078125	0.0208333	0.0286458
MEIS2(+) 967	MEIS2	+	0.287417	0.150855	0.0206825	0.0765253	0.0558428	0.362573	0.00961067	SOX11(+) 384	SOX11	+	0.00411552	0.0524484	-0.0078125	0.0208333	0.0286458
ETS1(-) 20	ETS1	-	0.0820813	0.293747	-0.05	0.15	0.2	0.362467	0.0154898	MSX2(+) 18	MSX2	+	0.0284448	0.00301964	-0.111111	0	0.111111
ETS1(+) 215	ETS1	+	0.00923595	0.027391	-0.0325581	0.027907	0.0604651	0.362467	0.0154898	MSX2(+) 18	MSX2	+	0.0284448	0.00301964	-0.111111	0	0.111111
TBL1XR1(+) 21	TBL1XR1	+	0.100887	0.0121584	0	0	0	0.362274	0.0320546	TBP(+) 67	TBP	+	0.0793783	0.0103694	-0.0447761	0	0.0447761
ELK1(+) 53	ELK1	+	0.00413336	0.00993776	-0.0188679	0	0.0188679	0.36201	0.0940297	NFATC3(+) 43	NFATC3	+	0.0756796	0.00531729	0.0232558	0.0232558	0
ZBTB14(+) 58	ZBTB14	+	0.0214237	0.00778453	0	0	0	0.361985	0.0440748	PAX2(+) 146	PAX2	+	0.00664657	0.0274791	0	0.0273973	0.0273973
HOXB2(-) 60	HOXB2	-	0.0142622	0.0812635	0.05	0.0833333	0.0333333	0.36198	0.0090978	ETS1(-) 20	ETS1	-	0.0820813	0.293747	-0.05	0.15	0.2
HOXB2(-) 60	HOXB2	-	0.0142622	0.0812635	0.05	0.0833333	0.0333333	0.36198	0.0090978	ETS1(+) 215	ETS1	+	0.00923595	0.027391	-0.0325581	0.027907	0.0604651
HMGA1(-) 44	HMGA1	-	0.11112	0.0751262	0.0454545	0.113636	0.0681818	0.361743	0.00507444	EBF1(+) 79	EBF1	+	0.0264896	0.0141661	-0.0126582	0.0126582	0.0253165
HMGA1(+) 2044	HMGA1	+	0.201425	0.315524	-0.0107632	0.0303327	0.0410959	0.361743	0.00507444	EBF1(+) 79	EBF1	+	0.0264896	0.0141661	-0.0126582	0.0126582	0.0253165
TFAP2C(+) 31	TFAP2C	+	0.00930827	0.0119892	-0.0322581	0	0.0322581	0.361675	0.0103973	PATZ1(+) 25	PATZ1	+	0.0358314	0.00858333	-0.04	0	0.04
TFAP2C(-) 24	TFAP2C	-	0.172195	0.147288	0.0833333	0.208333	0.125	0.361675	0.0103973	PATZ1(+) 25	PATZ1	+	0.0358314	0.00858333	-0.04	0	0.04
MEIS3(-) 32	MEIS3	-	0.0338768	0.0231183	0	0.03125	0.03125	0.361348	0.0160715	TEAD3(+) 36	TEAD3	+	0	0.0684697	-0.0277778	0.0277778	0.0555556
TGIF1(-) 59	TGIF1	-	0.247302	0.110968	-0.0508475	0.152542	0.20339	0.360996	0.0398587	SP5(+) 114	SP5	+	0.00252072	0.0336791	-0.00877193	0.0263158	0.0350877
MEIS2(+) 967	MEIS2	+	0.287417	0.150855	0.0206825	0.0765253	0.0558428	0.360948	0.00956762	ETV4(-) 17	ETV4	-	0.183617	0.0956646	0.176471	0.235294	0.0588235
MEIS2(-) 35	MEIS2	-	0.00877885	0.0730361	-0.0857143	0.0285714	0.114286	0.360948	0.00956762	ETV4(-) 17	ETV4	-	0.183617	0.0956646	0.176471	0.235294	0.0588235
MEIS2(+) 967	MEIS2	+	0.287417	0.150855	0.0206825	0.0765253	0.0558428	0.360948	0.00956762	ETV4(+) 12	ETV4	+	0.0745812	0.00610233	0	0	0
MEIS2(-) 35	MEIS2	-	0.00877885	0.0730361	-0.0857143	0.0285714	0.114286	0.360948	0.00956762	ETV4(+) 12	ETV4	+	0.0745812	0.00610233	0	0	0
DBP(+) 48	DBP	+	0.160395	0.00771093	0.0208333	0.0208333	0	0.360537	0.0786002	CHURC1(+) 26	CHURC1	+	0.0683698	0.0380544	0	0.0384615	0.0384615
TCF7L2(+) 44	TCF7L2	+	0.0628364	0.0101054	0	0	0	0.36052	0.0249324	SOX2(+) 444	SOX2	+	0.00654749	0.0142064	-0.00225225	0.00900901	0.0112613
TCF7L2(-) 26	TCF7L2	-	0.163003	0.0453946	0.0384615	0.0384615	0	0.36052	0.0249324	SOX2(+) 444	SOX2	+	0.00654749	0.0142064	-0.00225225	0.00900901	0.0112613
GATA3(+) 47	GATA3	+	0.00526853	0.043184	0.0212766	0.106383	0.0851064	0.360515	0.0112545	SOX2(+) 444	SOX2	+	0.00654749	0.0142064	-0.00225225	0.00900901	0.0112613
GATA3(-) 11	GATA3	-	0.061378	0.0240466	0.0909091	0.0909091	0	0.360515	0.0112545	SOX2(+) 444	SOX2	+	0.00654749	0.0142064	-0.00225225	0.00900901	0.0112613
MYCN(-) 24	MYCN	-	0.13951	0.074306	0	0.0833333	0.0833333	0.360215	0.0268544	SREBF1(+) 33	SREBF1	+	0.20126	0.0292975	0	0	0
IKZF2(+) 48	IKZF2	+	0.00305504	0.00937379	0	0.0208333	0.0208333	0.360106	0.0302359	STAT6(+) 78	STAT6	+	0.0112694	0.0110151	-0.025641	0	0.025641
IKZF2(-) 14	IKZF2	-	0.112282	0.0733835	0.0714286	0.0714286	0	0.360106	0.0302359	STAT6(+) 78	STAT6	+	0.0112694	0.0110151	-0.025641	0	0.025641
PBX1(+) 19	PBX1	+	0.0225126	0.0606878	0.0526316	0.0526316	0	0.360006	0.00998398	ZNF765(+) 14	ZNF765	+	0.0319009	0.003088	0.0714286	0.0714286	0
SOX17(+) 322	SOX17	+	0.0157781	0.0644399	-0.00310559	0.0496894	0.052795	0.359919	0.00706891	NFE2L3(+) 31	NFE2L3	+	0.0133988	0.00150761	0	0	0
MZF1(+) 114	MZF1	+	0.0391419	0.0162247	-0.00877193	0.0175439	0.0263158	0.359792	0.0334103	RFX1(+) 25	RFX1	+	0.0736514	0.00562826	-0.04	0.04	0.08
ZNF148(+) 75	ZNF148	+	0.0313279	0.021043	0	0.0133333	0.0133333	0.35967	0.0247821	ARNT2(+) 52	ARNT2	+	0.0205593	0.0114118	-0.0192308	0	0.0192308
TFDP1(+) 49	TFDP1	+	0.107792	0.0273377	-0.0204082	0	0.0204082	0.359498	0.0483013	ZBTB14(+) 58	ZBTB14	+	0.0214237	0.00778453	0	0	0
POU5F1(-) 61	POU5F1	-	0.237669	0.12334	0.0655738	0.131148	0.0655738	0.359246	0.00327865	TBL1XR1(+) 21	TBL1XR1	+	0.100887	0.0121584	0	0	0
POU5F1(+) 1304	POU5F1	+	0.0053808	0.164971	-0.023773	0.0214724	0.0452454	0.359246	0.00327865	TBL1XR1(+) 21	TBL1XR1	+	0.100887	0.0121584	0	0	0
HMGA1(+) 2044	HMGA1	+	0.201425	0.315524	-0.0107632	0.0303327	0.0410959	0.35923	0.00503919	ZBTB33(+) 14	ZBTB33	+	0.0656152	0.00463774	0	0	0
HMGA1(-) 44	HMGA1	-	0.11112	0.0751262	0.0454545	0.113636	0.0681818	0.35923	0.00503919	ZBTB33(+) 14	ZBTB33	+	0.0656152	0.00463774	0	0	0
SOX10(+) 327	SOX10	+	0.0228093	0.0788198	-0.0030581	0.030581	0.0336391	0.35918	0.0048429	LEF1(+) 16	LEF1	+	0.193072	0.187545	-0.3125	0.0625	0.375
PITX2(+) 12	PITX2	+	0.0336364	0.00221809	-0.0833333	0	0.0833333	0.35903	0.0128238	NKX3-1(+) 48	NKX3-1	+	0.319981	0.11185	0.1875	0.208333	0.0208333
SOX2(+) 444	SOX2	+	0.00654749	0.0142064	-0.00225225	0.00900901	0.0112613	0.358887	0.00461488	ETV6(+) 92	ETV6	+	0.0135627	0.0156223	-0.0217391	0	0.0217391
CREM(+) 40	CREM	+	0.0580728	0.109999	0.175	0.2	0.025	0.358627	0.00991751	ZNF202(+) 35	ZNF202	+	0.0504961	0.0217236	-0.0285714	0	0.0285714
HMGA1(+) 2044	HMGA1	+	0.201425	0.315524	-0.0107632	0.0303327	0.0410959	0.358538	0.00502947	RARB(+) 16	RARB	+	0.183552	0.0162437	0.125	0.125	0
HMGA1(-) 44	HMGA1	-	0.11112	0.0751262	0.0454545	0.113636	0.0681818	0.358538	0.00502947	RARB(+) 16	RARB	+	0.183552	0.0162437	0.125	0.125	0
ERF(+) 260	ERF	+	0.0223033	0.0192735	0	0.0230769	0.0230769	0.358419	0.039059	GABPA(+) 20	GABPA	+	0.00762119	0.018574	0	0.05	0.05
LEF1(+) 16	LEF1	+	0.193072	0.187545	-0.3125	0.0625	0.375	0.35825	0.0162634	IKZF1(+) 62	IKZF1	+	0.114402	0.0395275	0	0.0806452	0.0806452
MYBL1(+) 12	MYBL1	+	0.0773645	0.0050405	0	0	0	0.357846	0.039006	ZBTB14(+) 58	ZBTB14	+	0.0214237	0.00778453	0	0	0
PITX2(+) 12	PITX2	+	0.0336364	0.00221809	-0.0833333	0	0.0833333	0.357801	0.01278	FOXC2(+) 91	FOXC2	+	0.209083	0.0869002	0.131868	0.153846	0.021978
CREM(+) 40	CREM	+	0.0580728	0.109999	0.175	0.2	0.025	0.357716	0.00989231	ETV1(+) 357	ETV1	+	0.0436792	0.0392814	0.0280112	0.0448179	0.0168067
TCF12(+) 22	TCF12	+	0.0202547	0.0225374	-0.136364	0	0.136364	0.357497	0.0419212	ETV6(+) 92	ETV6	+	0.0135627	0.0156223	-0.0217391	0	0.0217391
TCF7L1(-) 93	TCF7L1	-	0.228455	0.107212	-0.0645161	0.11828	0.182796	0.357393	0.0399057	MYCN(-) 24	MYCN	-	0.13951	0.074306	0	0.0833333	0.0833333
TCF7L1(+) 473	TCF7L1	+	0.00128746	0.0474156	-0.00422833	0.0105708	0.0147992	0.357393	0.0399057	MYCN(-) 24	MYCN	-	0.13951	0.074306	0	0.0833333	0.0833333
GATA3(+) 47	GATA3	+	0.00526853	0.043184	0.0212766	0.106383	0.0851064	0.357385	0.0111568	DLX6(-) 11	DLX6	-	0.198934	0.101337	-0.181818	0	0.181818
GATA3(-) 11	GATA3	-	0.061378	0.0240466	0.0909091	0.0909091	0	0.357385	0.0111568	DLX6(-) 11	DLX6	-	0.198934	0.101337	-0.181818	0	0.181818
SOX2(+) 444	SOX2	+	0.00654749	0.0142064	-0.00225225	0.00900901	0.0112613	0.357208	0.0045933	ZNF281(-) 15	ZNF281	-	0.0909819	0.0209689	-0.2	0.0666667	0.266667
FOSL2(+) 215	FOSL2	+	-4.44089e-16	0.0501399	-0.111628	0.00465116	0.116279	0.357013	0.017101	MAF(+) 485	MAF	+	0.00266158	0.0619664	-0.0350515	0.028866	0.0639175
TFDP1(+) 49	TFDP1	+	0.107792	0.0273377	-0.0204082	0	0.0204082	0.35679	0.0479375	KLF1(+) 29	KLF1	+	0.20056	0.0727491	0.0689655	0.103448	0.0344828
FOSL2(+) 215	FOSL2	+	-4.44089e-16	0.0501399	-0.111628	0.00465116	0.116279	0.35665	0.0170836	SOX15(+) 46	SOX15	+	0.00372261	0.0228696	0.0434783	0.0434783	0
ELF3(-) 26	ELF3	-	0.157575	0.0884075	0.0769231	0.153846	0.0769231	0.356217	0.0126207	NFATC1(+) 29	NFATC1	+	0.198939	0.0215571	-0.0344828	0	0.0344828
BPTF(-) 32	BPTF	-	0.104505	0.0865172	-0.25	0.03125	0.28125	0.356124	0.0124671	ARID5B(+) 17	ARID5B	+	0.0868266	0.00862405	0	0	0
PARP1(-) 50	PARP1	-	0.0602324	0.0814806	0.16	0.2	0.04	0.356102	0.00901462	TCF7L2(-) 26	TCF7L2	-	0.163003	0.0453946	0.0384615	0.0384615	0
PARP1(-) 50	PARP1	-	0.0602324	0.0814806	0.16	0.2	0.04	0.356102	0.00901462	TCF7L2(+) 44	TCF7L2	+	0.0628364	0.0101054	0	0	0
ZNF467(+) 79	ZNF467	+	0.0883583	0.0274653	0.0506329	0.0632911	0.0126582	0.35604	0.0509471	FOXA2(+) 411	FOXA2	+	-8.88178e-16	0.0599675	0.00486618	0.0413625	0.0364964
SOX2(+) 444	SOX2	+	0.00654749	0.0142064	-0.00225225	0.00900901	0.0112613	0.356035	0.00457821	PAX7(+) 61	PAX7	+	0	0.040891	0.0163934	0.0491803	0.0327869
PBX1(+) 19	PBX1	+	0.0225126	0.0606878	0.0526316	0.0526316	0	0.356007	0.00987307	CREB1(-) 14	CREB1	-	0.164572	0.169381	-0.285714	0.0714286	0.357143
NFE2L3(+) 31	NFE2L3	+	0.0133988	0.00150761	0	0	0	0.355626	0.0266013	E2F1(-) 28	E2F1	-	0.111855	0.0521173	0.0714286	0.0714286	0
ZNF219(-) 13	ZNF219	-	0.273961	0.0829329	0.0769231	0.153846	0.0769231	0.355496	0.0409736	E2F6(+) 46	E2F6	+	0.0797937	0.00805443	-0.0217391	0	0.0217391
GTF2IRD1(+) 17	GTF2IRD1	+	0.0223956	0.000828048	0	0	0	0.355496	0.085388	ARNT2(+) 52	ARNT2	+	0.0205593	0.0114118	-0.0192308	0	0.0192308
JUN(+) 651	JUN	+	0.0737056	0.105984	-0.06298	0.047619	0.110599	0.35519	0.0160067	NKX3-1(+) 48	NKX3-1	+	0.319981	0.11185	0.1875	0.208333	0.0208333
JUN(-) 70	JUN	-	0.0434455	0.0399292	0.0571429	0.0571429	0	0.35519	0.0160067	NKX3-1(+) 48	NKX3-1	+	0.319981	0.11185	0.1875	0.208333	0.0208333
DLX5(-) 17	DLX5	-	0.129409	0.125968	0.0588235	0.176471	0.117647	0.355097	0.00985166	E2F4(+) 44	E2F4	+	0.0494585	0.0134882	0	0	0
DLX5(+) 43	DLX5	+	0.00114223	0.00864543	-0.0697674	0	0.0697674	0.355097	0.00985166	E2F4(+) 44	E2F4	+	0.0494585	0.0134882	0	0	0
SRF(+) 158	SRF	+	0.0341367	0.0746758	-0.0696203	0.0253165	0.0949367	0.355067	0.0574081	MEF2A(+) 734	MEF2A	+	0.183403	0.0920297	0.0013624	0.0694823	0.0681199
TFAP2C(-) 24	TFAP2C	-	0.172195	0.147288	0.0833333	0.208333	0.125	0.3549	0.0102025	RXRB(+) 17	RXRB	+	0.14094	0.00966242	0.0588235	0.0588235	0
TFAP2C(+) 31	TFAP2C	+	0.00930827	0.0119892	-0.0322581	0	0.0322581	0.3549	0.0102025	RXRB(+) 17	RXRB	+	0.14094	0.00966242	0.0588235	0.0588235	0
DLX5(+) 43	DLX5	+	0.00114223	0.00864543	-0.0697674	0	0.0697674	0.354879	0.00984562	MXI1(+) 68	MXI1	+	0.00205131	0.0170892	-0.0441176	0.0147059	0.0588235
DLX5(-) 17	DLX5	-	0.129409	0.125968	0.0588235	0.176471	0.117647	0.354879	0.00984562	MXI1(+) 68	MXI1	+	0.00205131	0.0170892	-0.0441176	0.0147059	0.0588235
TGIF1(-) 59	TGIF1	-	0.247302	0.110968	-0.0508475	0.152542	0.20339	0.354751	0.0391692	SOX5(-) 16	SOX5	-	0.0238313	0.00305343	-0.0625	0	0.0625
TGIF1(-) 59	TGIF1	-	0.247302	0.110968	-0.0508475	0.152542	0.20339	0.354751	0.0391692	SOX5(+) 41	SOX5	+	0.0191327	0.0224152	0	0	0
ZNF326(+) 18	ZNF326	+	0.047118	0.00259711	0	0	0	0.354684	0.0324012	IRF3(-) 25	IRF3	-	0.0725	0.071071	0	0.08	0.08
ZNF326(+) 18	ZNF326	+	0.047118	0.00259711	0	0	0	0.354684	0.0324012	IRF3(+) 20	IRF3	+	0.0727068	0.0038603	0	0	0
NFE2L2(+) 11	NFE2L2	+	0.0199496	0.000631918	0	0	0	0.354652	0.0178393	MAFG(+) 39	MAFG	+	0.0522491	0.00161143	0	0	0
TCF4(-) 24	TCF4	-	0.056921	0.0333563	0.0833333	0.125	0.0416667	0.35451	0.0169499	HDX(+) 18	HDX	+	0.0561452	0.00488542	-0.0555556	0	0.0555556
RBAK(+) 11	RBAK	+	0.0936933	0.0139366	0	0	0	0.354233	0.0510579	SOX5(-) 16	SOX5	-	0.0238313	0.00305343	-0.0625	0	0.0625
RBAK(+) 11	RBAK	+	0.0936933	0.0139366	0	0	0	0.354233	0.0510579	SOX5(+) 41	SOX5	+	0.0191327	0.0224152	0	0	0
NR2F1(+) 21	NR2F1	+	0.0419455	0.0485012	0.142857	0.142857	0	0.354172	0.00491474	MSX2(+) 18	MSX2	+	0.0284448	0.00301964	-0.111111	0	0.111111
PBX3(-) 56	PBX3	-	0.00214441	0.0130574	0.0178571	0.0178571	0	0.353714	0.0064453	ELF2(+) 16	ELF2	+	0.114802	0.0220085	0.0625	0.0625	0
PLAGL1(-) 22	PLAGL1	-	0.0179532	0.0247727	0	0	0	0.353707	0.0203185	JUN(-) 70	JUN	-	0.0434455	0.0399292	0.0571429	0.0571429	0
PLAGL1(-) 22	PLAGL1	-	0.0179532	0.0247727	0	0	0	0.353707	0.0203185	JUN(+) 651	JUN	+	0.0737056	0.105984	-0.06298	0.047619	0.110599
FOXP1(+) 12	FOXP1	+	0.20203	0.168627	0.333333	0.333333	0	0.353687	0.018689	ARID3A(-) 31	ARID3A	-	0.0129229	0.0212031	0.0645161	0.0645161	0
TGIF1(-) 59	TGIF1	-	0.247302	0.110968	-0.0508475	0.152542	0.20339	0.353495	0.0390304	TCF3(+) 13	TCF3	+	0.0693403	0.00523095	0	0	0
MEF2C(+) 129	MEF2C	+	0.133903	0.0514067	0.0232558	0.0852713	0.0620155	0.353411	0.00347782	SREBF1(+) 33	SREBF1	+	0.20126	0.0292975	0	0	0
MXI1(+) 68	MXI1	+	0.00205131	0.0170892	-0.0441176	0.0147059	0.0588235	0.353145	0.0289598	ELF1(+) 55	ELF1	+	0.00279608	0.0243312	-0.0181818	0	0.0181818
MEIS2(+) 967	MEIS2	+	0.287417	0.150855	0.0206825	0.0765253	0.0558428	0.353103	0.00935967	ZNF202(+) 35	ZNF202	+	0.0504961	0.0217236	-0.0285714	0	0.0285714
MEIS2(-) 35	MEIS2	-	0.00877885	0.0730361	-0.0857143	0.0285714	0.114286	0.353103	0.00935967	ZNF202(+) 35	ZNF202	+	0.0504961	0.0217236	-0.0285714	0	0.0285714
MYCN(-) 24	MYCN	-	0.13951	0.074306	0	0.0833333	0.0833333	0.353019	0.0263179	FOXA1(+) 263	FOXA1	+	0	0.0464489	-0.00380228	0.0228137	0.026616
ZNF385A(-) 13	ZNF385A	-	0.0156719	0.025411	0	0	0	0.352952	0.0463012	ZNF302(+) 12	ZNF302	+	0.105581	0.0144157	0	0	0
HMGA2(+) 412	HMGA2	+	0.236259	0.085834	-0.0849515	0.0194175	0.104369	0.352929	0.0160045	HOXB2(-) 60	HOXB2	-	0.0142622	0.0812635	0.05	0.0833333	0.0333333
E2F4(+) 44	E2F4	+	0.0494585	0.0134882	0	0	0	0.352864	0.0399785	NFIC(+) 14	NFIC	+	0.0526158	0.0020654	0	0	0
ARNT2(+) 52	ARNT2	+	0.0205593	0.0114118	-0.0192308	0	0.0192308	0.352848	0.0372893	POU3F1(+) 31	POU3F1	+	0	0.00596581	0.0322581	0.0322581	0
TGIF1(-) 59	TGIF1	-	0.247302	0.110968	-0.0508475	0.152542	0.20339	0.352748	0.0389481	MAX(+) 26	MAX	+	0.0398861	0.00211254	0	0	0
MEIS2(-) 35	MEIS2	-	0.00877885	0.0730361	-0.0857143	0.0285714	0.114286	0.352641	0.00934741	NFKB1(+) 49	NFKB1	+	0.0467647	0.00296576	-0.0204082	0	0.0204082
MEIS2(+) 967	MEIS2	+	0.287417	0.150855	0.0206825	0.0765253	0.0558428	0.352641	0.00934741	NFKB1(+) 49	NFKB1	+	0.0467647	0.00296576	-0.0204082	0	0.0204082
TEAD3(+) 36	TEAD3	+	0	0.0684697	-0.0277778	0.0277778	0.0555556	0.352609	0.0284043	LEF1(+) 16	LEF1	+	0.193072	0.187545	-0.3125	0.0625	0.375
TCF3(+) 13	TCF3	+	0.0693403	0.00523095	0	0	0	0.352024	0.0476815	E2F1(-) 28	E2F1	-	0.111855	0.0521173	0.0714286	0.0714286	0
NR2F1(+) 21	NR2F1	+	0.0419455	0.0485012	0.142857	0.142857	0	0.351835	0.00488232	RAX(+) 18	RAX	+	0.0189678	0.0058677	0	0	0
ELF1(+) 55	ELF1	+	0.00279608	0.0243312	-0.0181818	0	0.0181818	0.351722	0.0463817	CHURC1(+) 26	CHURC1	+	0.0683698	0.0380544	0	0.0384615	0.0384615
SOX9(+) 14	SOX9	+	0.0796971	0.0114783	0.0714286	0.0714286	0	0.351592	0.00418561	MXI1(+) 68	MXI1	+	0.00205131	0.0170892	-0.0441176	0.0147059	0.0588235
SOX9(-) 18	SOX9	-	0.265515	0.130932	0.222222	0.277778	0.0555556	0.351592	0.00418561	MXI1(+) 68	MXI1	+	0.00205131	0.0170892	-0.0441176	0.0147059	0.0588235
PBX3(-) 56	PBX3	-	0.00214441	0.0130574	0.0178571	0.0178571	0	0.351495	0.00640487	ZNF160(+) 11	ZNF160	+	0.020043	0.000663549	0	0	0
ETS1(+) 215	ETS1	+	0.00923595	0.027391	-0.0325581	0.027907	0.0604651	0.351414	0.0150174	ZNF808(+) 25	ZNF808	+	0.0871268	0.00899181	0	0	0
ETS1(-) 20	ETS1	-	0.0820813	0.293747	-0.05	0.15	0.2	0.351414	0.0150174	ZNF808(+) 25	ZNF808	+	0.0871268	0.00899181	0	0	0
FOXP1(+) 12	FOXP1	+	0.20203	0.168627	0.333333	0.333333	0	0.35137	0.0185666	RXRA(+) 17	RXRA	+	0.245567	0.0798248	0.0588235	0.0588235	0
TCF12(+) 22	TCF12	+	0.0202547	0.0225374	-0.136364	0	0.136364	0.350994	0.0411587	PBX1(+) 19	PBX1	+	0.0225126	0.0606878	0.0526316	0.0526316	0
HMGA2(+) 412	HMGA2	+	0.236259	0.085834	-0.0849515	0.0194175	0.104369	0.350881	0.0159116	E2F1(-) 28	E2F1	-	0.111855	0.0521173	0.0714286	0.0714286	0
PATZ1(+) 25	PATZ1	+	0.0358314	0.00858333	-0.04	0	0.04	0.350646	0.0341997	RXRA(+) 17	RXRA	+	0.245567	0.0798248	0.0588235	0.0588235	0
IRF3(-) 25	IRF3	-	0.0725	0.071071	0	0.08	0.08	0.350607	0.0417228	STAT3(+) 13	STAT3	+	0.0139097	0.000525327	-0.0769231	0	0.0769231
IRF3(+) 20	IRF3	+	0.0727068	0.0038603	0	0	0	0.350607	0.0417228	STAT3(+) 13	STAT3	+	0.0139097	0.000525327	-0.0769231	0	0.0769231
CEBPG(+) 72	CEBPG	+	0.00337336	0.0156416	0	0.0277778	0.0277778	0.350523	0.0220119	CREB1(-) 14	CREB1	-	0.164572	0.169381	-0.285714	0.0714286	0.357143
ELF1(+) 55	ELF1	+	0.00279608	0.0243312	-0.0181818	0	0.0181818	0.350436	0.046212	POU5F1(-) 61	POU5F1	-	0.237669	0.12334	0.0655738	0.131148	0.0655738
ELF1(+) 55	ELF1	+	0.00279608	0.0243312	-0.0181818	0	0.0181818	0.350436	0.046212	POU5F1(+) 1304	POU5F1	+	0.0053808	0.164971	-0.023773	0.0214724	0.0452454
CREB1(-) 14	CREB1	-	0.164572	0.169381	-0.285714	0.0714286	0.357143	0.350243	0.0408882	E2F3(+) 24	E2F3	+	0.0955691	0.00588338	0	0	0
NFKB1(+) 49	NFKB1	+	0.0467647	0.00296576	-0.0204082	0	0.0204082	0.350222	0.0394051	ZNF333(+) 41	ZNF333	+	0.10075	0.00763037	0	0	0
HES1(+) 82	HES1	+	0.110446	0.0135324	0.0121951	0.0121951	0	0.350177	0.0340542	CEBPG(+) 72	CEBPG	+	0.00337336	0.0156416	0	0.0277778	0.0277778
ETV6(+) 92	ETV6	+	0.0135627	0.0156223	-0.0217391	0	0.0217391	0.349967	0.0761258	ZNF219(-) 13	ZNF219	-	0.273961	0.0829329	0.0769231	0.153846	0.0769231
BPTF(-) 32	BPTF	-	0.104505	0.0865172	-0.25	0.03125	0.28125	0.349499	0.0122352	SOX17(+) 322	SOX17	+	0.0157781	0.0644399	-0.00310559	0.0496894	0.052795
SOX2(+) 444	SOX2	+	0.00654749	0.0142064	-0.00225225	0.00900901	0.0112613	0.349376	0.00449259	RXRB(+) 17	RXRB	+	0.14094	0.00966242	0.0588235	0.0588235	0
ETS1(-) 20	ETS1	-	0.0820813	0.293747	-0.05	0.15	0.2	0.349289	0.0149266	E2F2(+) 132	E2F2	+	0.0376433	0.0202674	-0.0151515	0	0.0151515
ETS1(+) 215	ETS1	+	0.00923595	0.027391	-0.0325581	0.027907	0.0604651	0.349289	0.0149266	E2F2(+) 132	E2F2	+	0.0376433	0.0202674	-0.0151515	0	0.0151515
SOX5(-) 16	SOX5	-	0.0238313	0.00305343	-0.0625	0	0.0625	0.349248	0.0333881	FOXO3(+) 125	FOXO3	+	0.0162708	0.017851	0.016	0.032	0.016
SOX5(+) 41	SOX5	+	0.0191327	0.0224152	0	0	0	0.349248	0.0333881	FOXO3(+) 125	FOXO3	+	0.0162708	0.017851	0.016	0.032	0.016
ARID5B(+) 17	ARID5B	+	0.0868266	0.00862405	0	0	0	0.349073	0.0126408	MSX2(+) 18	MSX2	+	0.0284448	0.00301964	-0.111111	0	0.111111
SOX4(+) 637	SOX4	+	0.0580728	0.0949427	-0.0251177	0.0313972	0.0565149	0.348894	0.00843411	ELK4(-) 14	ELK4	-	0.0635791	0.0926057	0.0714286	0.214286	0.142857
SOX4(+) 637	SOX4	+	0.0580728	0.0949427	-0.0251177	0.0313972	0.0565149	0.348894	0.00843411	ELK4(+) 222	ELK4	+	0.00993109	0.0164827	-0.0045045	0.0045045	0.00900901
ARID3A(-) 31	ARID3A	-	0.0129229	0.0212031	0.0645161	0.0645161	0	0.348483	0.0129354	MYBL1(+) 12	MYBL1	+	0.0773645	0.0050405	0	0	0
ZNF326(+) 18	ZNF326	+	0.047118	0.00259711	0	0	0	0.348059	0.0317961	DBP(+) 48	DBP	+	0.160395	0.00771093	0.0208333	0.0208333	0
ARID3A(-) 31	ARID3A	-	0.0129229	0.0212031	0.0645161	0.0645161	0	0.348006	0.0129176	RFXANK(+) 17	RFXANK	+	0.149332	0.0176093	0	0	0
E2F1(-) 28	E2F1	-	0.111855	0.0521173	0.0714286	0.0714286	0	0.347918	0.0100589	PBX1(+) 19	PBX1	+	0.0225126	0.0606878	0.0526316	0.0526316	0
SOX9(-) 18	SOX9	-	0.265515	0.130932	0.222222	0.277778	0.0555556	0.347816	0.00414066	PBX3(-) 56	PBX3	-	0.00214441	0.0130574	0.0178571	0.0178571	0
SOX9(+) 14	SOX9	+	0.0796971	0.0114783	0.0714286	0.0714286	0	0.347816	0.00414066	PBX3(-) 56	PBX3	-	0.00214441	0.0130574	0.0178571	0.0178571	0
E2F2(+) 132	E2F2	+	0.0376433	0.0202674	-0.0151515	0	0.0151515	0.347764	0.045409	GABPA(+) 20	GABPA	+	0.00762119	0.018574	0	0.05	0.05
TGIF1(-) 59	TGIF1	-	0.247302	0.110968	-0.0508475	0.152542	0.20339	0.347709	0.0383916	ZBTB33(+) 14	ZBTB33	+	0.0656152	0.00463774	0	0	0
TFAP2C(-) 24	TFAP2C	-	0.172195	0.147288	0.0833333	0.208333	0.125	0.347659	0.00999437	ZNF202(+) 35	ZNF202	+	0.0504961	0.0217236	-0.0285714	0	0.0285714
TFAP2C(+) 31	TFAP2C	+	0.00930827	0.0119892	-0.0322581	0	0.0322581	0.347659	0.00999437	ZNF202(+) 35	ZNF202	+	0.0504961	0.0217236	-0.0285714	0	0.0285714
NFKB1(+) 49	NFKB1	+	0.0467647	0.00296576	-0.0204082	0	0.0204082	0.347192	0.0390642	NFKB2(+) 12	NFKB2	+	0.171793	0.0338225	0.0833333	0.0833333	0
NFKB2(+) 12	NFKB2	+	0.171793	0.0338225	0.0833333	0.0833333	0	0.347056	0.0925892	ETV3(+) 99	ETV3	+	0.0298494	0.0184899	0.010101	0.010101	0
MSX2(+) 18	MSX2	+	0.0284448	0.00301964	-0.111111	0	0.111111	0.34705	0.0174722	ZNF217(-) 14	ZNF217	-	0.0940746	0.0452139	-0.0714286	0.0714286	0.142857
ZNF174(+) 20	ZNF174	+	0.0741103	0.00384429	0	0	0	0.346596	0.0316102	NR2F1(+) 21	NR2F1	+	0.0419455	0.0485012	0.142857	0.142857	0
ELF1(+) 55	ELF1	+	0.00279608	0.0243312	-0.0181818	0	0.0181818	0.34655	0.0456997	KLF1(+) 29	KLF1	+	0.20056	0.0727491	0.0689655	0.103448	0.0344828
DLX6(-) 11	DLX6	-	0.198934	0.101337	-0.181818	0	0.181818	0.346538	0.0056331	ZNF302(+) 12	ZNF302	+	0.105581	0.0144157	0	0	0
NKX3-1(+) 48	NKX3-1	+	0.319981	0.11185	0.1875	0.208333	0.0208333	0.346516	0.0206126	ZEB1(-) 48	ZEB1	-	0.00521018	0.0218308	-0.0625	0	0.0625
MAX(+) 26	MAX	+	0.0398861	0.00211254	0	0	0	0.346328	0.0462196	IRF3(-) 25	IRF3	-	0.0725	0.071071	0	0.08	0.08
MAX(+) 26	MAX	+	0.0398861	0.00211254	0	0	0	0.346328	0.0462196	IRF3(+) 20	IRF3	+	0.0727068	0.0038603	0	0	0
MAFG(+) 39	MAFG	+	0.0522491	0.00161143	0	0	0	0.346292	0.0305133	MZF1(+) 114	MZF1	+	0.0391419	0.0162247	-0.00877193	0.0175439	0.0263158
GATA6(+) 182	GATA6	+	0.240296	0.118827	0.032967	0.10989	0.0769231	0.346257	0.00715242	RFX5(+) 86	RFX5	+	0.0192379	0.0122172	-0.0116279	0	0.0116279
MSX2(+) 18	MSX2	+	0.0284448	0.00301964	-0.111111	0	0.111111	0.346249	0.0174319	MEF2C(+) 129	MEF2C	+	0.133903	0.0514067	0.0232558	0.0852713	0.0620155
CEBPG(+) 72	CEBPG	+	0.00337336	0.0156416	0	0.0277778	0.0277778	0.346232	0.0217424	PRRX2(+) 84	PRRX2	+	0.303977	0.0928239	0.0357143	0.0952381	0.0595238
ZNF467(+) 79	ZNF467	+	0.0883583	0.0274653	0.0506329	0.0632911	0.0126582	0.346148	0.0495318	MAFG(+) 39	MAFG	+	0.0522491	0.00161143	0	0	0
GATA4(+) 662	GATA4	+	0.258898	0.110357	0.00151057	0.0876133	0.0861027	0.346065	0.00889674	FOXO3(+) 125	FOXO3	+	0.0162708	0.017851	0.016	0.032	0.016
GATA4(-) 22	GATA4	-	0.00145578	0.106457	-0.0909091	0	0.0909091	0.346065	0.00889674	FOXO3(+) 125	FOXO3	+	0.0162708	0.017851	0.016	0.032	0.016
TCF7L2(+) 44	TCF7L2	+	0.0628364	0.0101054	0	0	0	0.345998	0.0239281	PLAGL1(-) 22	PLAGL1	-	0.0179532	0.0247727	0	0	0
TCF7L2(-) 26	TCF7L2	-	0.163003	0.0453946	0.0384615	0.0384615	0	0.345998	0.0239281	PLAGL1(-) 22	PLAGL1	-	0.0179532	0.0247727	0	0	0
SOX4(+) 637	SOX4	+	0.0580728	0.0949427	-0.0251177	0.0313972	0.0565149	0.3459	0.00836172	ZBTB33(+) 14	ZBTB33	+	0.0656152	0.00463774	0	0	0
CUX1(+) 21	CUX1	+	0.0567206	0.0020786	0	0	0	0.34583	0.0236715	NFE2L2(+) 11	NFE2L2	+	0.0199496	0.000631918	0	0	0
ELF2(+) 16	ELF2	+	0.114802	0.0220085	0.0625	0.0625	0	0.345461	0.0680796	FOXC2(+) 91	FOXC2	+	0.209083	0.0869002	0.131868	0.153846	0.021978
SOX4(+) 637	SOX4	+	0.0580728	0.0949427	-0.0251177	0.0313972	0.0565149	0.345182	0.00834437	SOX11(+) 384	SOX11	+	0.00411552	0.0524484	-0.0078125	0.0208333	0.0286458
RXRA(+) 17	RXRA	+	0.245567	0.0798248	0.0588235	0.0588235	0	0.345127	0.0370494	SOX9(-) 18	SOX9	-	0.265515	0.130932	0.222222	0.277778	0.0555556
RXRA(+) 17	RXRA	+	0.245567	0.0798248	0.0588235	0.0588235	0	0.345127	0.0370494	SOX9(+) 14	SOX9	+	0.0796971	0.0114783	0.0714286	0.0714286	0
ISL1(+) 17	ISL1	+	0.296394	0.314337	0.294118	0.529412	0.235294	0.344974	0.00564045	JDP2(-) 16	JDP2	-	0.0242825	0.00461386	0	0	0
ZEB1(-) 48	ZEB1	-	0.00521018	0.0218308	-0.0625	0	0.0625	0.34464	0.0207423	MEF2C(+) 129	MEF2C	+	0.133903	0.0514067	0.0232558	0.0852713	0.0620155
MEIS2(+) 967	MEIS2	+	0.287417	0.150855	0.0206825	0.0765253	0.0558428	0.344328	0.00912706	FOXA3(-) 14	FOXA3	-	0.223946	0.214963	0	0.285714	0.285714
MEIS2(-) 35	MEIS2	-	0.00877885	0.0730361	-0.0857143	0.0285714	0.114286	0.344328	0.00912706	FOXA3(-) 14	FOXA3	-	0.223946	0.214963	0	0.285714	0.285714
MEIS2(-) 35	MEIS2	-	0.00877885	0.0730361	-0.0857143	0.0285714	0.114286	0.344328	0.00912706	FOXA3(+) 13	FOXA3	+	0.189044	0.0502051	0.0769231	0.0769231	0
MEIS2(+) 967	MEIS2	+	0.287417	0.150855	0.0206825	0.0765253	0.0558428	0.344328	0.00912706	FOXA3(+) 13	FOXA3	+	0.189044	0.0502051	0.0769231	0.0769231	0
MEIS2(-) 35	MEIS2	-	0.00877885	0.0730361	-0.0857143	0.0285714	0.114286	0.344301	0.00912634	HDX(+) 18	HDX	+	0.0561452	0.00488542	-0.0555556	0	0.0555556
MEIS2(+) 967	MEIS2	+	0.287417	0.150855	0.0206825	0.0765253	0.0558428	0.344301	0.00912634	HDX(+) 18	HDX	+	0.0561452	0.00488542	-0.0555556	0	0.0555556
BPTF(-) 32	BPTF	-	0.104505	0.0865172	-0.25	0.03125	0.28125	0.344116	0.0120467	CREB3L2(+) 31	CREB3L2	+	0.0183402	0.0295408	-0.0322581	0.0322581	0.0645161
SOX17(+) 322	SOX17	+	0.0157781	0.0644399	-0.00310559	0.0496894	0.052795	0.343996	0.00675617	RXRB(+) 17	RXRB	+	0.14094	0.00966242	0.0588235	0.0588235	0
ZNF302(+) 12	ZNF302	+	0.105581	0.0144157	0	0	0	0.343601	0.0196104	E2F6(+) 46	E2F6	+	0.0797937	0.00805443	-0.0217391	0	0.0217391
MAF(+) 485	MAF	+	0.00266158	0.0619664	-0.0350515	0.028866	0.0639175	0.343457	0.0137353	GATA5(-) 29	GATA5	-	0.00486103	0.00842132	-0.0689655	0	0.0689655
MAF(+) 485	MAF	+	0.00266158	0.0619664	-0.0350515	0.028866	0.0639175	0.343457	0.0137353	GATA5(+) 89	GATA5	+	0.296252	0.0440009	0.0898876	0.101124	0.011236
ARNT2(+) 52	ARNT2	+	0.0205593	0.0114118	-0.0192308	0	0.0192308	0.343389	0.0362897	ELK1(+) 53	ELK1	+	0.00413336	0.00993776	-0.0188679	0	0.0188679
HDX(+) 18	HDX	+	0.0561452	0.00488542	-0.0555556	0	0.0555556	0.34328	0.0364087	GATA4(-) 22	GATA4	-	0.00145578	0.106457	-0.0909091	0	0.0909091
HDX(+) 18	HDX	+	0.0561452	0.00488542	-0.0555556	0	0.0555556	0.34328	0.0364087	GATA4(+) 662	GATA4	+	0.258898	0.110357	0.00151057	0.0876133	0.0861027
SP5(+) 114	SP5	+	0.00252072	0.0336791	-0.00877193	0.0263158	0.0350877	0.343187	0.0266628	NFE2L2(+) 11	NFE2L2	+	0.0199496	0.000631918	0	0	0
SP5(+) 114	SP5	+	0.00252072	0.0336791	-0.00877193	0.0263158	0.0350877	0.342946	0.026644	GTF2IRD1(+) 17	GTF2IRD1	+	0.0223956	0.000828048	0	0	0
TAF1(+) 60	TAF1	+	0.00660969	0.0200544	0.0166667	0.0166667	0	0.342798	0.0216729	ZEB1(-) 48	ZEB1	-	0.00521018	0.0218308	-0.0625	0	0.0625
TCF12(+) 22	TCF12	+	0.0202547	0.0225374	-0.136364	0	0.136364	0.342752	0.0401922	POU3F1(+) 31	POU3F1	+	0	0.00596581	0.0322581	0.0322581	0
TCF12(+) 22	TCF12	+	0.0202547	0.0225374	-0.136364	0	0.136364	0.342668	0.0401823	EBF1(+) 79	EBF1	+	0.0264896	0.0141661	-0.0126582	0.0126582	0.0253165
HLTF(+) 28	HLTF	+	0.114437	0.0108414	0.0357143	0.0357143	0	0.342628	0.0263934	SOX10(+) 327	SOX10	+	0.0228093	0.0788198	-0.0030581	0.030581	0.0336391
HLTF(-) 13	HLTF	-	0.0146681	0.00285835	-0.0769231	0	0.0769231	0.342628	0.0263934	SOX10(+) 327	SOX10	+	0.0228093	0.0788198	-0.0030581	0.030581	0.0336391
ZNF174(+) 20	ZNF174	+	0.0741103	0.00384429	0	0	0	0.342607	0.0312463	ETS1(-) 20	ETS1	-	0.0820813	0.293747	-0.05	0.15	0.2
ZNF174(+) 20	ZNF174	+	0.0741103	0.00384429	0	0	0	0.342607	0.0312463	ETS1(+) 215	ETS1	+	0.00923595	0.027391	-0.0325581	0.027907	0.0604651
SOX5(+) 41	SOX5	+	0.0191327	0.0224152	0	0	0	0.342603	0.0327529	ETS2(+) 51	ETS2	+	0.0159275	0.0100149	0	0	0
SOX5(-) 16	SOX5	-	0.0238313	0.00305343	-0.0625	0	0.0625	0.342603	0.0327529	ETS2(+) 51	ETS2	+	0.0159275	0.0100149	0	0	0
MSX1(+) 198	MSX1	+	0.0455485	0.0846411	-0.171717	0.00505051	0.176768	0.342501	0.00681973	MEF2C(+) 129	MEF2C	+	0.133903	0.0514067	0.0232558	0.0852713	0.0620155
ZNF281(-) 15	ZNF281	-	0.0909819	0.0209689	-0.2	0.0666667	0.266667	0.342488	0.0256769	SMAD3(+) 27	SMAD3	+	0.0502659	0.00269451	0	0	0
ZBTB7A(+) 194	ZBTB7A	+	0.0186702	0.0216187	0.0103093	0.0206186	0.0103093	0.34245	0.0326373	TFDP1(+) 49	TFDP1	+	0.107792	0.0273377	-0.0204082	0	0.0204082
NR2F1(+) 21	NR2F1	+	0.0419455	0.0485012	0.142857	0.142857	0	0.342258	0.00474941	NR2C2(+) 11	NR2C2	+	0.0421359	0.00147664	0	0	0
ARID3A(-) 31	ARID3A	-	0.0129229	0.0212031	0.0645161	0.0645161	0	0.342181	0.0127014	CREM(+) 40	CREM	+	0.0580728	0.109999	0.175	0.2	0.025
ELK1(+) 53	ELK1	+	0.00413336	0.00993776	-0.0188679	0	0.0188679	0.342079	0.0888527	ARNT2(+) 52	ARNT2	+	0.0205593	0.0114118	-0.0192308	0	0.0192308
MEF2C(+) 129	MEF2C	+	0.133903	0.0514067	0.0232558	0.0852713	0.0620155	0.341969	0.00336522	SOX2(+) 444	SOX2	+	0.00654749	0.0142064	-0.00225225	0.00900901	0.0112613
ZNF326(+) 18	ZNF326	+	0.047118	0.00259711	0	0	0	0.341885	0.031232	ZBTB7A(+) 194	ZBTB7A	+	0.0186702	0.0216187	0.0103093	0.0206186	0.0103093
E2F3(+) 24	E2F3	+	0.0955691	0.00588338	0	0	0	0.341835	0.039792	ZNF174(+) 20	ZNF174	+	0.0741103	0.00384429	0	0	0
ZNF219(-) 13	ZNF219	-	0.273961	0.0829329	0.0769231	0.153846	0.0769231	0.341733	0.0393872	DBP(+) 48	DBP	+	0.160395	0.00771093	0.0208333	0.0208333	0
POU5F1(+) 1304	POU5F1	+	0.0053808	0.164971	-0.023773	0.0214724	0.0452454	0.341719	0.00311869	RFX5(+) 86	RFX5	+	0.0192379	0.0122172	-0.0116279	0	0.0116279
POU5F1(-) 61	POU5F1	-	0.237669	0.12334	0.0655738	0.131148	0.0655738	0.341719	0.00311869	RFX5(+) 86	RFX5	+	0.0192379	0.0122172	-0.0116279	0	0.0116279
PBX3(-) 56	PBX3	-	0.00214441	0.0130574	0.0178571	0.0178571	0	0.341716	0.00622668	ETV3(+) 99	ETV3	+	0.0298494	0.0184899	0.010101	0.010101	0
PITX2(+) 12	PITX2	+	0.0336364	0.00221809	-0.0833333	0	0.0833333	0.341473	0.0121967	ELK1(+) 53	ELK1	+	0.00413336	0.00993776	-0.0188679	0	0.0188679
NFE2L2(+) 11	NFE2L2	+	0.0199496	0.000631918	0	0	0	0.341416	0.0171735	MEF2A(+) 734	MEF2A	+	0.183403	0.0920297	0.0013624	0.0694823	0.0681199
SOX11(+) 384	SOX11	+	0.00411552	0.0524484	-0.0078125	0.0208333	0.0286458	0.341336	0.0174354	GTF2I(-) 13	GTF2I	-	0.0965182	0.109499	-0.230769	0	0.230769
TGIF1(-) 59	TGIF1	-	0.247302	0.110968	-0.0508475	0.152542	0.20339	0.341104	0.0376624	TFAP2C(-) 24	TFAP2C	-	0.172195	0.147288	0.0833333	0.208333	0.125
TGIF1(-) 59	TGIF1	-	0.247302	0.110968	-0.0508475	0.152542	0.20339	0.341104	0.0376624	TFAP2C(+) 31	TFAP2C	+	0.00930827	0.0119892	-0.0322581	0	0.0322581
TGIF1(-) 59	TGIF1	-	0.247302	0.110968	-0.0508475	0.152542	0.20339	0.341049	0.0376563	ZBTB7A(+) 194	ZBTB7A	+	0.0186702	0.0216187	0.0103093	0.0206186	0.0103093
TBP(+) 67	TBP	+	0.0793783	0.0103694	-0.0447761	0	0.0447761	0.340811	0.0388967	ZNF333(+) 41	ZNF333	+	0.10075	0.00763037	0	0	0
CEBPG(+) 72	CEBPG	+	0.00337336	0.0156416	0	0.0277778	0.0277778	0.340155	0.0213608	E2F4(+) 44	E2F4	+	0.0494585	0.0134882	0	0	0
ZNF148(+) 75	ZNF148	+	0.0313279	0.021043	0	0.0133333	0.0133333	0.340139	0.0234364	ZNF837(+) 12	ZNF837	+	0.068214	0.00476687	0	0	0
HOXB4(+) 14	HOXB4	+	0	0.0382618	-0.285714	0	0.285714	0.340035	0.0124541	ARID5B(+) 17	ARID5B	+	0.0868266	0.00862405	0	0	0
ERF(+) 260	ERF	+	0.0223033	0.0192735	0	0.0230769	0.0230769	0.340005	0.0370524	ELF2(+) 16	ELF2	+	0.114802	0.0220085	0.0625	0.0625	0
YY2(+) 16	YY2	+	0.0708574	0.00349242	0.0625	0.0625	0	0.33978	0.030076	ERF(+) 260	ERF	+	0.0223033	0.0192735	0	0.0230769	0.0230769
CREB1(-) 14	CREB1	-	0.164572	0.169381	-0.285714	0.0714286	0.357143	0.339637	0.03965	NR2F1(+) 21	NR2F1	+	0.0419455	0.0485012	0.142857	0.142857	0
CREB1(-) 14	CREB1	-	0.164572	0.169381	-0.285714	0.0714286	0.357143	0.339383	0.0396204	DLX5(-) 17	DLX5	-	0.129409	0.125968	0.0588235	0.176471	0.117647
CREB1(-) 14	CREB1	-	0.164572	0.169381	-0.285714	0.0714286	0.357143	0.339383	0.0396204	DLX5(+) 43	DLX5	+	0.00114223	0.00864543	-0.0697674	0	0.0697674
PITX2(+) 12	PITX2	+	0.0336364	0.00221809	-0.0833333	0	0.0833333	0.339383	0.0121221	HNF1B(-) 21	HNF1B	-	0.237062	0.237747	-0.142857	0.0952381	0.238095
PITX2(+) 12	PITX2	+	0.0336364	0.00221809	-0.0833333	0	0.0833333	0.339383	0.0121221	HNF1B(+) 329	HNF1B	+	-4.44089e-16	0.0413601	-0.0121581	0.0243161	0.0364742
GATA6(+) 182	GATA6	+	0.240296	0.118827	0.032967	0.10989	0.0769231	0.339367	0.00701008	ELF3(-) 26	ELF3	-	0.157575	0.0884075	0.0769231	0.153846	0.0769231
SOX11(+) 384	SOX11	+	0.00411552	0.0524484	-0.0078125	0.0208333	0.0286458	0.339103	0.0173213	MEF2A(+) 734	MEF2A	+	0.183403	0.0920297	0.0013624	0.0694823	0.0681199
ILF2(-) 27	ILF2	-	0.0552447	0.0534291	0.259259	0.259259	0	0.338976	0.0098585	TFE3(+) 11	TFE3	+	0.154254	0.0357145	-0.0909091	0	0.0909091
ZNF281(-) 15	ZNF281	-	0.0909819	0.0209689	-0.2	0.0666667	0.266667	0.338719	0.0253943	E2F6(+) 46	E2F6	+	0.0797937	0.00805443	-0.0217391	0	0.0217391
DLX6(-) 11	DLX6	-	0.198934	0.101337	-0.181818	0	0.181818	0.338659	0.00550501	BACH2(+) 71	BACH2	+	0.00764218	0.02833	-0.0422535	0.0140845	0.056338
FOXP1(+) 12	FOXP1	+	0.20203	0.168627	0.333333	0.333333	0	0.338651	0.0178945	NFATC3(+) 43	NFATC3	+	0.0756796	0.00531729	0.0232558	0.0232558	0
ARID3A(-) 31	ARID3A	-	0.0129229	0.0212031	0.0645161	0.0645161	0	0.338639	0.01257	FOXA3(-) 14	FOXA3	-	0.223946	0.214963	0	0.285714	0.285714
ARID3A(-) 31	ARID3A	-	0.0129229	0.0212031	0.0645161	0.0645161	0	0.338639	0.01257	FOXA3(+) 13	FOXA3	+	0.189044	0.0502051	0.0769231	0.0769231	0
DBP(+) 48	DBP	+	0.160395	0.00771093	0.0208333	0.0208333	0	0.338316	0.0737557	HEY1(-) 73	HEY1	-	0.0636956	0.0869421	0	0.0547945	0.0547945
MYCN(-) 24	MYCN	-	0.13951	0.074306	0	0.0833333	0.0833333	0.338259	0.0252175	TFAP2C(-) 24	TFAP2C	-	0.172195	0.147288	0.0833333	0.208333	0.125
MYCN(-) 24	MYCN	-	0.13951	0.074306	0	0.0833333	0.0833333	0.338259	0.0252175	TFAP2C(+) 31	TFAP2C	+	0.00930827	0.0119892	-0.0322581	0	0.0322581
ETV3(+) 99	ETV3	+	0.0298494	0.0184899	0.010101	0.010101	0	0.337973	0.0419995	FOXA3(-) 14	FOXA3	-	0.223946	0.214963	0	0.285714	0.285714
ETV3(+) 99	ETV3	+	0.0298494	0.0184899	0.010101	0.010101	0	0.337973	0.0419995	FOXA3(+) 13	FOXA3	+	0.189044	0.0502051	0.0769231	0.0769231	0
TFAP2C(-) 24	TFAP2C	-	0.172195	0.147288	0.0833333	0.208333	0.125	0.337759	0.00970975	ETS2(+) 51	ETS2	+	0.0159275	0.0100149	0	0	0
TFAP2C(+) 31	TFAP2C	+	0.00930827	0.0119892	-0.0322581	0	0.0322581	0.337759	0.00970975	ETS2(+) 51	ETS2	+	0.0159275	0.0100149	0	0	0
ETS2(+) 51	ETS2	+	0.0159275	0.0100149	0	0	0	0.33763	0.0275271	SOX11(+) 384	SOX11	+	0.00411552	0.0524484	-0.0078125	0.0208333	0.0286458
ILF2(-) 27	ILF2	-	0.0552447	0.0534291	0.259259	0.259259	0	0.337539	0.0098167	MSX2(+) 18	MSX2	+	0.0284448	0.00301964	-0.111111	0	0.111111
MZF1(+) 114	MZF1	+	0.0391419	0.0162247	-0.00877193	0.0175439	0.0263158	0.337455	0.0313361	NR2C2(+) 11	NR2C2	+	0.0421359	0.00147664	0	0	0
ZNF281(-) 15	ZNF281	-	0.0909819	0.0209689	-0.2	0.0666667	0.266667	0.337375	0.0252935	RFXANK(+) 17	RFXANK	+	0.149332	0.0176093	0	0	0
STAT3(+) 13	STAT3	+	0.0139097	0.000525327	-0.0769231	0	0.0769231	0.337349	0.0621605	CREM(+) 40	CREM	+	0.0580728	0.109999	0.175	0.2	0.025
NR3C1(+) 29	NR3C1	+	0.120582	0.0216382	0.0344828	0.0689655	0.0344828	0.337313	0.0494036	CEBPG(+) 72	CEBPG	+	0.00337336	0.0156416	0	0.0277778	0.0277778
SOX11(+) 384	SOX11	+	0.00411552	0.0524484	-0.0078125	0.0208333	0.0286458	0.3373	0.0172292	RFX5(+) 86	RFX5	+	0.0192379	0.0122172	-0.0116279	0	0.0116279
TCF3(+) 13	TCF3	+	0.0693403	0.00523095	0	0	0	0.337073	0.0456565	THRA(+) 24	THRA	+	0.109203	0.00768082	0	0	0
SP8(+) 107	SP8	+	0.00154047	0.0139381	0.0186916	0.0186916	0	0.337053	0.0150857	ETV6(+) 92	ETV6	+	0.0135627	0.0156223	-0.0217391	0	0.0217391
GABPA(+) 20	GABPA	+	0.00762119	0.018574	0	0.05	0.05	0.336662	0.0622515	ETV3(+) 99	ETV3	+	0.0298494	0.0184899	0.010101	0.010101	0
ZNF765(+) 14	ZNF765	+	0.0319009	0.003088	0.0714286	0.0714286	0	0.33666	0.0245479	ZNF148(+) 75	ZNF148	+	0.0313279	0.021043	0	0.0133333	0.0133333
RBAK(+) 11	RBAK	+	0.0936933	0.0139366	0	0	0	0.336658	0.0485247	ZNF250(+) 13	ZNF250	+	0.157426	0.0199849	-0.0769231	0	0.0769231
ILF2(-) 27	ILF2	-	0.0552447	0.0534291	0.259259	0.259259	0	0.336099	0.00977482	TEAD3(+) 36	TEAD3	+	0	0.0684697	-0.0277778	0.0277778	0.0555556
FOSL2(+) 215	FOSL2	+	-4.44089e-16	0.0501399	-0.111628	0.00465116	0.116279	0.336018	0.0160953	ZNF160(+) 11	ZNF160	+	0.020043	0.000663549	0	0	0
ZBTB14(+) 58	ZBTB14	+	0.0214237	0.00778453	0	0	0	0.336005	0.0409115	HEY1(-) 73	HEY1	-	0.0636956	0.0869421	0	0.0547945	0.0547945
SOX17(+) 322	SOX17	+	0.0157781	0.0644399	-0.00310559	0.0496894	0.052795	0.335962	0.00659839	HEY1(-) 73	HEY1	-	0.0636956	0.0869421	0	0.0547945	0.0547945
ZNF274(+) 56	ZNF274	+	0.0059296	0.0170186	0	0	0	0.335919	0.0511798	POU5F1B(+) 23	POU5F1B	+	0.029031	0.00357811	0	0	0
ETS2(+) 51	ETS2	+	0.0159275	0.0100149	0	0	0	0.335759	0.0273746	HEY1(-) 73	HEY1	-	0.0636956	0.0869421	0	0.0547945	0.0547945
TCF4(-) 24	TCF4	-	0.056921	0.0333563	0.0833333	0.125	0.0416667	0.335611	0.0160463	ZNF174(+) 20	ZNF174	+	0.0741103	0.00384429	0	0	0
GATA3(-) 11	GATA3	-	0.061378	0.0240466	0.0909091	0.0909091	0	0.335608	0.0104769	FOXC2(+) 91	FOXC2	+	0.209083	0.0869002	0.131868	0.153846	0.021978
GATA3(+) 47	GATA3	+	0.00526853	0.043184	0.0212766	0.106383	0.0851064	0.335608	0.0104769	FOXC2(+) 91	FOXC2	+	0.209083	0.0869002	0.131868	0.153846	0.021978
ILF2(-) 27	ILF2	-	0.0552447	0.0534291	0.259259	0.259259	0	0.335571	0.00975947	NR3C1(+) 29	NR3C1	+	0.120582	0.0216382	0.0344828	0.0689655	0.0344828
E2F3(+) 24	E2F3	+	0.0955691	0.00588338	0	0	0	0.335384	0.0390411	ELF2(+) 16	ELF2	+	0.114802	0.0220085	0.0625	0.0625	0
ETV3(+) 99	ETV3	+	0.0298494	0.0184899	0.010101	0.010101	0	0.33524	0.0416598	MYCN(-) 24	MYCN	-	0.13951	0.074306	0	0.0833333	0.0833333
TFDP1(+) 49	TFDP1	+	0.107792	0.0273377	-0.0204082	0	0.0204082	0.33455	0.0449494	NFATC1(+) 29	NFATC1	+	0.198939	0.0215571	-0.0344828	0	0.0344828
TCF4(-) 24	TCF4	-	0.056921	0.0333563	0.0833333	0.125	0.0416667	0.334429	0.0159898	TCF12(+) 22	TCF12	+	0.0202547	0.0225374	-0.136364	0	0.136364
MYBL1(+) 12	MYBL1	+	0.0773645	0.0050405	0	0	0	0.334229	0.0364318	ETS1(-) 20	ETS1	-	0.0820813	0.293747	-0.05	0.15	0.2
MYBL1(+) 12	MYBL1	+	0.0773645	0.0050405	0	0	0	0.334229	0.0364318	ETS1(+) 215	ETS1	+	0.00923595	0.027391	-0.0325581	0.027907	0.0604651
EOMES(+) 17	EOMES	+	0.266747	0.127955	0.176471	0.235294	0.0588235	0.334004	0.00604916	GABPA(+) 20	GABPA	+	0.00762119	0.018574	0	0.05	0.05
BPTF(-) 32	BPTF	-	0.104505	0.0865172	-0.25	0.03125	0.28125	0.333826	0.0116865	MSX2(+) 18	MSX2	+	0.0284448	0.00301964	-0.111111	0	0.111111
SOX2(+) 444	SOX2	+	0.00654749	0.0142064	-0.00225225	0.00900901	0.0112613	0.333671	0.00429063	STAT6(+) 78	STAT6	+	0.0112694	0.0110151	-0.025641	0	0.025641
CEBPD(+) 58	CEBPD	+	0.0327849	0.0619678	-0.224138	0.0172414	0.241379	0.33322	0.0129678	JUN(-) 70	JUN	-	0.0434455	0.0399292	0.0571429	0.0571429	0
CEBPD(-) 18	CEBPD	-	0.00659096	0.0607279	-0.0555556	0	0.0555556	0.33322	0.0129678	JUN(-) 70	JUN	-	0.0434455	0.0399292	0.0571429	0.0571429	0
CEBPD(-) 18	CEBPD	-	0.00659096	0.0607279	-0.0555556	0	0.0555556	0.33322	0.0129678	JUN(+) 651	JUN	+	0.0737056	0.105984	-0.06298	0.047619	0.110599
CEBPD(+) 58	CEBPD	+	0.0327849	0.0619678	-0.224138	0.0172414	0.241379	0.33322	0.0129678	JUN(+) 651	JUN	+	0.0737056	0.105984	-0.06298	0.047619	0.110599
MSX1(+) 198	MSX1	+	0.0455485	0.0846411	-0.171717	0.00505051	0.176768	0.333113	0.00663281	IKZF1(+) 62	IKZF1	+	0.114402	0.0395275	0	0.0806452	0.0806452
NR2F2(+) 251	NR2F2	+	0.0197994	0.0614221	-0.00796813	0.0358566	0.0438247	0.333019	0.0116445	TEAD1(+) 100	TEAD1	+	0.0141543	0.0501538	-0.1	0	0.1
HNF1B(+) 329	HNF1B	+	-4.44089e-16	0.0413601	-0.0121581	0.0243161	0.0364742	0.33293	0.00593869	NR3C1(+) 29	NR3C1	+	0.120582	0.0216382	0.0344828	0.0689655	0.0344828
HNF1B(-) 21	HNF1B	-	0.237062	0.237747	-0.142857	0.0952381	0.238095	0.33293	0.00593869	NR3C1(+) 29	NR3C1	+	0.120582	0.0216382	0.0344828	0.0689655	0.0344828
CUX1(+) 21	CUX1	+	0.0567206	0.0020786	0	0	0	0.332929	0.0227884	FOXP1(+) 12	FOXP1	+	0.20203	0.168627	0.333333	0.333333	0
SREBF1(+) 33	SREBF1	+	0.20126	0.0292975	0	0	0	0.332887	0.0210455	ZNF281(-) 15	ZNF281	-	0.0909819	0.0209689	-0.2	0.0666667	0.266667
E2F4(+) 44	E2F4	+	0.0494585	0.0134882	0	0	0	0.332787	0.0377038	TGIF1(-) 59	TGIF1	-	0.247302	0.110968	-0.0508475	0.152542	0.20339
ZNF219(-) 13	ZNF219	-	0.273961	0.0829329	0.0769231	0.153846	0.0769231	0.332557	0.0383296	TGIF1(-) 59	TGIF1	-	0.247302	0.110968	-0.0508475	0.152542	0.20339
MZF1(+) 114	MZF1	+	0.0391419	0.0162247	-0.00877193	0.0175439	0.0263158	0.332187	0.0308469	ARID3A(-) 31	ARID3A	-	0.0129229	0.0212031	0.0645161	0.0645161	0
ARID3A(-) 31	ARID3A	-	0.0129229	0.0212031	0.0645161	0.0645161	0	0.332184	0.0123304	ZNF160(+) 11	ZNF160	+	0.020043	0.000663549	0	0	0
CREB3L2(+) 31	CREB3L2	+	0.0183402	0.0295408	-0.0322581	0.0322581	0.0645161	0.331789	0.0188322	ERF(+) 260	ERF	+	0.0223033	0.0192735	0	0.0230769	0.0230769
POU5F1B(+) 23	POU5F1B	+	0.029031	0.00357811	0	0	0	0.331736	0.0102586	TFCP2(+) 45	TFCP2	+	0.0305247	0.0163887	-0.0222222	0	0.0222222
CREM(+) 40	CREM	+	0.0580728	0.109999	0.175	0.2	0.025	0.331563	0.00916908	SOX5(-) 16	SOX5	-	0.0238313	0.00305343	-0.0625	0	0.0625
CREM(+) 40	CREM	+	0.0580728	0.109999	0.175	0.2	0.025	0.331563	0.00916908	SOX5(+) 41	SOX5	+	0.0191327	0.0224152	0	0	0
EGR1(+) 114	EGR1	+	0	0.0185551	-0.0263158	0.00877193	0.0350877	0.331357	0.0128667	NFE2L1(+) 61	NFE2L1	+	0.00641016	0.00744903	0	0	0
PRRX2(+) 84	PRRX2	+	0.303977	0.0928239	0.0357143	0.0952381	0.0595238	0.331279	0.0237642	HOXB4(+) 14	HOXB4	+	0	0.0382618	-0.285714	0	0.285714
ZNF467(+) 79	ZNF467	+	0.0883583	0.0274653	0.0506329	0.0632911	0.0126582	0.330951	0.0473571	FOXP1(+) 12	FOXP1	+	0.20203	0.168627	0.333333	0.333333	0
OTX2(+) 157	OTX2	+	0.00703944	0.0433254	0.0127389	0.0382166	0.0254777	0.330904	0.0191354	GABPB1(+) 18	GABPB1	+	0.0694655	0.00425211	0	0	0
CREB5(+) 166	CREB5	+	0.00396977	0.0479304	-0.0120482	0.0301205	0.0421687	0.3306	0.0270912	NKX3-1(+) 48	NKX3-1	+	0.319981	0.11185	0.1875	0.208333	0.0208333
ZNF765(+) 14	ZNF765	+	0.0319009	0.003088	0.0714286	0.0714286	0	0.330573	0.0241041	ZNF385A(-) 13	ZNF385A	-	0.0156719	0.025411	0	0	0
PBX3(-) 56	PBX3	-	0.00214441	0.0130574	0.0178571	0.0178571	0	0.330417	0.00602079	TCF4(-) 24	TCF4	-	0.056921	0.0333563	0.0833333	0.125	0.0416667
ZNF148(+) 75	ZNF148	+	0.0313279	0.021043	0	0.0133333	0.0133333	0.330271	0.0227564	MYBL1(+) 12	MYBL1	+	0.0773645	0.0050405	0	0	0
FOXA1(+) 263	FOXA1	+	0	0.0464489	-0.00380228	0.0228137	0.026616	0.330133	0.00707264	CREB3L2(+) 31	CREB3L2	+	0.0183402	0.0295408	-0.0322581	0.0322581	0.0645161
PITX1(+) 14	PITX1	+	0.190327	0.0302607	0.0714286	0.0714286	0	0.329863	0.00972188	IRF3(-) 25	IRF3	-	0.0725	0.071071	0	0.08	0.08
PITX1(+) 14	PITX1	+	0.190327	0.0302607	0.0714286	0.0714286	0	0.329863	0.00972188	IRF3(+) 20	IRF3	+	0.0727068	0.0038603	0	0	0
ETS2(+) 51	ETS2	+	0.0159275	0.0100149	0	0	0	0.329848	0.0268927	TEAD3(+) 36	TEAD3	+	0	0.0684697	-0.0277778	0.0277778	0.0555556
ARID5B(+) 17	ARID5B	+	0.0868266	0.00862405	0	0	0	0.329805	0.0119431	TEAD3(+) 36	TEAD3	+	0	0.0684697	-0.0277778	0.0277778	0.0555556
ISL1(+) 17	ISL1	+	0.296394	0.314337	0.294118	0.529412	0.235294	0.329485	0.00538719	ZEB1(-) 48	ZEB1	-	0.00521018	0.0218308	-0.0625	0	0.0625
MAFB(-) 29	MAFB	-	0.143457	0.146813	0.0689655	0.172414	0.103448	0.329428	0.00460208	SP8(+) 107	SP8	+	0.00154047	0.0139381	0.0186916	0.0186916	0
MAFB(+) 123	MAFB	+	0	0.0438008	-0.0406504	0.0243902	0.0650407	0.329428	0.00460208	SP8(+) 107	SP8	+	0.00154047	0.0139381	0.0186916	0.0186916	0
MEIS2(-) 35	MEIS2	-	0.00877885	0.0730361	-0.0857143	0.0285714	0.114286	0.329387	0.00873102	ZBTB14(+) 58	ZBTB14	+	0.0214237	0.00778453	0	0	0
MEIS2(+) 967	MEIS2	+	0.287417	0.150855	0.0206825	0.0765253	0.0558428	0.329387	0.00873102	ZBTB14(+) 58	ZBTB14	+	0.0214237	0.00778453	0	0	0
NKX3-1(+) 48	NKX3-1	+	0.319981	0.11185	0.1875	0.208333	0.0208333	0.329134	0.0195787	NFATC3(+) 43	NFATC3	+	0.0756796	0.00531729	0.0232558	0.0232558	0
ZNF326(+) 18	ZNF326	+	0.047118	0.00259711	0	0	0	0.329058	0.0300603	MYBL1(+) 12	MYBL1	+	0.0773645	0.0050405	0	0	0
NFE2L2(+) 11	NFE2L2	+	0.0199496	0.000631918	0	0	0	0.32905	0.0165515	RARB(+) 16	RARB	+	0.183552	0.0162437	0.125	0.125	0
TBL1XR1(+) 21	TBL1XR1	+	0.100887	0.0121584	0	0	0	0.329048	0.0291147	ETS1(-) 20	ETS1	-	0.0820813	0.293747	-0.05	0.15	0.2
TBL1XR1(+) 21	TBL1XR1	+	0.100887	0.0121584	0	0	0	0.329048	0.0291147	ETS1(+) 215	ETS1	+	0.00923595	0.027391	-0.0325581	0.027907	0.0604651
CREB3L2(+) 31	CREB3L2	+	0.0183402	0.0295408	-0.0322581	0.0322581	0.0645161	0.328985	0.0186731	MAF(+) 485	MAF	+	0.00266158	0.0619664	-0.0350515	0.028866	0.0639175
SOX5(-) 16	SOX5	-	0.0238313	0.00305343	-0.0625	0	0.0625	0.328831	0.0314362	MSX1(+) 198	MSX1	+	0.0455485	0.0846411	-0.171717	0.00505051	0.176768
SOX5(+) 41	SOX5	+	0.0191327	0.0224152	0	0	0	0.328831	0.0314362	MSX1(+) 198	MSX1	+	0.0455485	0.0846411	-0.171717	0.00505051	0.176768
RARB(+) 16	RARB	+	0.183552	0.0162437	0.125	0.125	0	0.328644	0.0250632	CHURC1(+) 26	CHURC1	+	0.0683698	0.0380544	0	0.0384615	0.0384615
SOX17(+) 322	SOX17	+	0.0157781	0.0644399	-0.00310559	0.0496894	0.052795	0.328625	0.00645428	ZNF302(+) 12	ZNF302	+	0.105581	0.0144157	0	0	0
TCF7L2(-) 26	TCF7L2	-	0.163003	0.0453946	0.0384615	0.0384615	0	0.328223	0.0226988	GRHL2(+) 42	GRHL2	+	0.0297286	0.00406458	0	0	0
TCF7L2(+) 44	TCF7L2	+	0.0628364	0.0101054	0	0	0	0.328223	0.0226988	GRHL2(+) 42	GRHL2	+	0.0297286	0.00406458	0	0	0
MEF2A(+) 734	MEF2A	+	0.183403	0.0920297	0.0013624	0.0694823	0.0681199	0.328186	0.00834494	PRRX2(+) 84	PRRX2	+	0.303977	0.0928239	0.0357143	0.0952381	0.0595238
MZF1(+) 114	MZF1	+	0.0391419	0.0162247	-0.00877193	0.0175439	0.0263158	0.327774	0.0304371	ZEB1(-) 48	ZEB1	-	0.00521018	0.0218308	-0.0625	0	0.0625
TCF7L2(-) 26	TCF7L2	-	0.163003	0.0453946	0.0384615	0.0384615	0	0.327583	0.0226545	TCF7L1(-) 93	TCF7L1	-	0.228455	0.107212	-0.0645161	0.11828	0.182796
TCF7L2(+) 44	TCF7L2	+	0.0628364	0.0101054	0	0	0	0.327583	0.0226545	TCF7L1(-) 93	TCF7L1	-	0.228455	0.107212	-0.0645161	0.11828	0.182796
TCF7L2(+) 44	TCF7L2	+	0.0628364	0.0101054	0	0	0	0.327583	0.0226545	TCF7L1(+) 473	TCF7L1	+	0.00128746	0.0474156	-0.00422833	0.0105708	0.0147992
TCF7L2(-) 26	TCF7L2	-	0.163003	0.0453946	0.0384615	0.0384615	0	0.327583	0.0226545	TCF7L1(+) 473	TCF7L1	+	0.00128746	0.0474156	-0.00422833	0.0105708	0.0147992
ILF2(-) 27	ILF2	-	0.0552447	0.0534291	0.259259	0.259259	0	0.32756	0.00952647	BPTF(-) 32	BPTF	-	0.104505	0.0865172	-0.25	0.03125	0.28125
OVOL2(-) 20	OVOL2	-	0.258049	0.136299	-0.05	0.1	0.15	0.327512	0.0207588	GTF2I(-) 13	GTF2I	-	0.0965182	0.109499	-0.230769	0	0.230769
E2F4(+) 44	E2F4	+	0.0494585	0.0134882	0	0	0	0.327506	0.0371055	OVOL2(-) 20	OVOL2	-	0.258049	0.136299	-0.05	0.1	0.15
CUX1(+) 21	CUX1	+	0.0567206	0.0020786	0	0	0	0.327408	0.0224105	E2F6(+) 46	E2F6	+	0.0797937	0.00805443	-0.0217391	0	0.0217391
ZNF160(+) 11	ZNF160	+	0.020043	0.000663549	0	0	0	0.327367	0.0303185	GATA6(+) 182	GATA6	+	0.240296	0.118827	0.032967	0.10989	0.0769231
TFDP1(+) 49	TFDP1	+	0.107792	0.0273377	-0.0204082	0	0.0204082	0.327143	0.0439542	HLTF(-) 13	HLTF	-	0.0146681	0.00285835	-0.0769231	0	0.0769231
TFDP1(+) 49	TFDP1	+	0.107792	0.0273377	-0.0204082	0	0.0204082	0.327143	0.0439542	HLTF(+) 28	HLTF	+	0.114437	0.0108414	0.0357143	0.0357143	0
TBL1XR1(+) 21	TBL1XR1	+	0.100887	0.0121584	0	0	0	0.326968	0.0289307	ZNF837(+) 12	ZNF837	+	0.068214	0.00476687	0	0	0
TCF4(-) 24	TCF4	-	0.056921	0.0333563	0.0833333	0.125	0.0416667	0.32694	0.0156317	PAX2(+) 146	PAX2	+	0.00664657	0.0274791	0	0.0273973	0.0273973
JUN(-) 70	JUN	-	0.0434455	0.0399292	0.0571429	0.0571429	0	0.326918	0.0147326	TFE3(+) 11	TFE3	+	0.154254	0.0357145	-0.0909091	0	0.0909091
JUN(+) 651	JUN	+	0.0737056	0.105984	-0.06298	0.047619	0.110599	0.326918	0.0147326	TFE3(+) 11	TFE3	+	0.154254	0.0357145	-0.0909091	0	0.0909091
PRRX2(+) 84	PRRX2	+	0.303977	0.0928239	0.0357143	0.0952381	0.0595238	0.326786	0.0234418	ISL1(+) 17	ISL1	+	0.296394	0.314337	0.294118	0.529412	0.235294
GATA5(-) 29	GATA5	-	0.00486103	0.00842132	-0.0689655	0	0.0689655	0.326701	0.0166461	MXI1(+) 68	MXI1	+	0.00205131	0.0170892	-0.0441176	0.0147059	0.0588235
GATA5(+) 89	GATA5	+	0.296252	0.0440009	0.0898876	0.101124	0.011236	0.326701	0.0166461	MXI1(+) 68	MXI1	+	0.00205131	0.0170892	-0.0441176	0.0147059	0.0588235
SOX8(+) 32	SOX8	+	0.0518307	0.00980098	0.03125	0.03125	0	0.326652	0.0353083	MYCN(-) 24	MYCN	-	0.13951	0.074306	0	0.0833333	0.0833333
TEAD3(+) 36	TEAD3	+	0	0.0684697	-0.0277778	0.0277778	0.0555556	0.326639	0.0263123	MAFB(-) 29	MAFB	-	0.143457	0.146813	0.0689655	0.172414	0.103448
TEAD3(+) 36	TEAD3	+	0	0.0684697	-0.0277778	0.0277778	0.0555556	0.326639	0.0263123	MAFB(+) 123	MAFB	+	0	0.0438008	-0.0406504	0.0243902	0.0650407
FOXA2(+) 411	FOXA2	+	-8.88178e-16	0.0599675	0.00486618	0.0413625	0.0364964	0.326449	0.00648484	NR3C1(+) 29	NR3C1	+	0.120582	0.0216382	0.0344828	0.0689655	0.0344828
TWIST1(-) 63	TWIST1	-	0.010974	0.0487148	-0.047619	0.015873	0.0634921	0.326371	0.0078347	PBX3(-) 56	PBX3	-	0.00214441	0.0130574	0.0178571	0.0178571	0
ZNF217(-) 14	ZNF217	-	0.0940746	0.0452139	-0.0714286	0.0714286	0.142857	0.326324	0.0449502	BACH2(+) 71	BACH2	+	0.00764218	0.02833	-0.0422535	0.0140845	0.056338
ISL1(+) 17	ISL1	+	0.296394	0.314337	0.294118	0.529412	0.235294	0.326259	0.00533444	ZNF148(+) 75	ZNF148	+	0.0313279	0.021043	0	0.0133333	0.0133333
CUX1(+) 21	CUX1	+	0.0567206	0.0020786	0	0	0	0.326062	0.0223184	MAF(+) 485	MAF	+	0.00266158	0.0619664	-0.0350515	0.028866	0.0639175
ZFP1(+) 12	ZFP1	+	0.0434161	0.0030535	0	0	0	0.326017	0.13741	MAF(+) 485	MAF	+	0.00266158	0.0619664	-0.0350515	0.028866	0.0639175
GATA5(-) 29	GATA5	-	0.00486103	0.00842132	-0.0689655	0	0.0689655	0.325949	0.0166078	RFX1(+) 25	RFX1	+	0.0736514	0.00562826	-0.04	0.04	0.08
GATA5(+) 89	GATA5	+	0.296252	0.0440009	0.0898876	0.101124	0.011236	0.325949	0.0166078	RFX1(+) 25	RFX1	+	0.0736514	0.00562826	-0.04	0.04	0.08
MXI1(+) 68	MXI1	+	0.00205131	0.0170892	-0.0441176	0.0147059	0.0588235	0.325626	0.0267031	POU5F1(-) 61	POU5F1	-	0.237669	0.12334	0.0655738	0.131148	0.0655738
MXI1(+) 68	MXI1	+	0.00205131	0.0170892	-0.0441176	0.0147059	0.0588235	0.325626	0.0267031	POU5F1(+) 1304	POU5F1	+	0.0053808	0.164971	-0.023773	0.0214724	0.0452454
MEF2C(+) 129	MEF2C	+	0.133903	0.0514067	0.0232558	0.0852713	0.0620155	0.325598	0.00320412	PARP1(-) 50	PARP1	-	0.0602324	0.0814806	0.16	0.2	0.04
BPTF(-) 32	BPTF	-	0.104505	0.0865172	-0.25	0.03125	0.28125	0.325357	0.01139	RAX(+) 18	RAX	+	0.0189678	0.0058677	0	0	0
TFDP1(+) 49	TFDP1	+	0.107792	0.0273377	-0.0204082	0	0.0204082	0.325345	0.0437126	SOX9(-) 18	SOX9	-	0.265515	0.130932	0.222222	0.277778	0.0555556
TFDP1(+) 49	TFDP1	+	0.107792	0.0273377	-0.0204082	0	0.0204082	0.325345	0.0437126	SOX9(+) 14	SOX9	+	0.0796971	0.0114783	0.0714286	0.0714286	0
GATA4(-) 22	GATA4	-	0.00145578	0.106457	-0.0909091	0	0.0909091	0.325118	0.00835824	RXRB(+) 17	RXRB	+	0.14094	0.00966242	0.0588235	0.0588235	0
GATA4(+) 662	GATA4	+	0.258898	0.110357	0.00151057	0.0876133	0.0861027	0.325118	0.00835824	RXRB(+) 17	RXRB	+	0.14094	0.00966242	0.0588235	0.0588235	0
LEF1(+) 16	LEF1	+	0.193072	0.187545	-0.3125	0.0625	0.375	0.325084	0.0147578	MEF2A(+) 734	MEF2A	+	0.183403	0.0920297	0.0013624	0.0694823	0.0681199
ZBTB7A(+) 194	ZBTB7A	+	0.0186702	0.0216187	0.0103093	0.0206186	0.0103093	0.325027	0.0309768	CREM(+) 40	CREM	+	0.0580728	0.109999	0.175	0.2	0.025
ERF(+) 260	ERF	+	0.0223033	0.0192735	0	0.0230769	0.0230769	0.324999	0.0354171	GATA5(-) 29	GATA5	-	0.00486103	0.00842132	-0.0689655	0	0.0689655
ERF(+) 260	ERF	+	0.0223033	0.0192735	0	0.0230769	0.0230769	0.324999	0.0354171	GATA5(+) 89	GATA5	+	0.296252	0.0440009	0.0898876	0.101124	0.011236
NKX3-1(+) 48	NKX3-1	+	0.319981	0.11185	0.1875	0.208333	0.0208333	0.324979	0.0193315	RXRB(+) 17	RXRB	+	0.14094	0.00966242	0.0588235	0.0588235	0
FOXO3(+) 125	FOXO3	+	0.0162708	0.017851	0.016	0.032	0.016	0.324932	0.0317835	MZF1(+) 114	MZF1	+	0.0391419	0.0162247	-0.00877193	0.0175439	0.0263158
GATA6(+) 182	GATA6	+	0.240296	0.118827	0.032967	0.10989	0.0769231	0.324853	0.00671028	HNF1B(-) 21	HNF1B	-	0.237062	0.237747	-0.142857	0.0952381	0.238095
GATA6(+) 182	GATA6	+	0.240296	0.118827	0.032967	0.10989	0.0769231	0.324853	0.00671028	HNF1B(+) 329	HNF1B	+	-4.44089e-16	0.0413601	-0.0121581	0.0243161	0.0364742
TWIST1(-) 63	TWIST1	-	0.010974	0.0487148	-0.047619	0.015873	0.0634921	0.324777	0.00779645	LEF1(+) 16	LEF1	+	0.193072	0.187545	-0.3125	0.0625	0.375
ZNF467(+) 79	ZNF467	+	0.0883583	0.0274653	0.0506329	0.0632911	0.0126582	0.324728	0.0464666	MEF2A(+) 734	MEF2A	+	0.183403	0.0920297	0.0013624	0.0694823	0.0681199
ZNF837(+) 12	ZNF837	+	0.068214	0.00476687	0	0	0	0.324669	0.102215	TFAP2C(-) 24	TFAP2C	-	0.172195	0.147288	0.0833333	0.208333	0.125
ZNF837(+) 12	ZNF837	+	0.068214	0.00476687	0	0	0	0.324669	0.102215	TFAP2C(+) 31	TFAP2C	+	0.00930827	0.0119892	-0.0322581	0	0.0322581
HMGA2(+) 412	HMGA2	+	0.236259	0.085834	-0.0849515	0.0194175	0.104369	0.324651	0.0147221	PBX1(+) 19	PBX1	+	0.0225126	0.0606878	0.0526316	0.0526316	0
TFAP2C(+) 31	TFAP2C	+	0.00930827	0.0119892	-0.0322581	0	0.0322581	0.324517	0.00932908	TBL1XR1(+) 21	TBL1XR1	+	0.100887	0.0121584	0	0	0
TFAP2C(-) 24	TFAP2C	-	0.172195	0.147288	0.0833333	0.208333	0.125	0.324517	0.00932908	TBL1XR1(+) 21	TBL1XR1	+	0.100887	0.0121584	0	0	0
MAFB(-) 29	MAFB	-	0.143457	0.146813	0.0689655	0.172414	0.103448	0.324465	0.00453276	OVOL2(-) 20	OVOL2	-	0.258049	0.136299	-0.05	0.1	0.15
MAFB(+) 123	MAFB	+	0	0.0438008	-0.0406504	0.0243902	0.0650407	0.324465	0.00453276	OVOL2(-) 20	OVOL2	-	0.258049	0.136299	-0.05	0.1	0.15
MEIS2(+) 967	MEIS2	+	0.287417	0.150855	0.0206825	0.0765253	0.0558428	0.324383	0.0085984	MAFB(-) 29	MAFB	-	0.143457	0.146813	0.0689655	0.172414	0.103448
MEIS2(-) 35	MEIS2	-	0.00877885	0.0730361	-0.0857143	0.0285714	0.114286	0.324383	0.0085984	MAFB(-) 29	MAFB	-	0.143457	0.146813	0.0689655	0.172414	0.103448
MEIS2(+) 967	MEIS2	+	0.287417	0.150855	0.0206825	0.0765253	0.0558428	0.324383	0.0085984	MAFB(+) 123	MAFB	+	0	0.0438008	-0.0406504	0.0243902	0.0650407
MEIS2(-) 35	MEIS2	-	0.00877885	0.0730361	-0.0857143	0.0285714	0.114286	0.324383	0.0085984	MAFB(+) 123	MAFB	+	0	0.0438008	-0.0406504	0.0243902	0.0650407
CREM(+) 40	CREM	+	0.0580728	0.109999	0.175	0.2	0.025	0.324262	0.00896717	SOX9(-) 18	SOX9	-	0.265515	0.130932	0.222222	0.277778	0.0555556
CREM(+) 40	CREM	+	0.0580728	0.109999	0.175	0.2	0.025	0.324262	0.00896717	SOX9(+) 14	SOX9	+	0.0796971	0.0114783	0.0714286	0.0714286	0
MEIS3(-) 32	MEIS3	-	0.0338768	0.0231183	0	0.03125	0.03125	0.324012	0.014411	ZNF174(+) 20	ZNF174	+	0.0741103	0.00384429	0	0	0
RFXANK(+) 17	RFXANK	+	0.149332	0.0176093	0	0	0	0.323985	0.0369004	RELA(+) 111	RELA	+	0.0138925	0.0222353	0	0.00900901	0.00900901
ZNF217(-) 14	ZNF217	-	0.0940746	0.0452139	-0.0714286	0.0714286	0.142857	0.323984	0.0446278	CREM(+) 40	CREM	+	0.0580728	0.109999	0.175	0.2	0.025
GATA5(+) 89	GATA5	+	0.296252	0.0440009	0.0898876	0.101124	0.011236	0.323892	0.016503	CREB3L2(+) 31	CREB3L2	+	0.0183402	0.0295408	-0.0322581	0.0322581	0.0645161
GATA5(-) 29	GATA5	-	0.00486103	0.00842132	-0.0689655	0	0.0689655	0.323892	0.016503	CREB3L2(+) 31	CREB3L2	+	0.0183402	0.0295408	-0.0322581	0.0322581	0.0645161
OTX2(+) 157	OTX2	+	0.00703944	0.0433254	0.0127389	0.0382166	0.0254777	0.323621	0.0187143	NFIC(+) 14	NFIC	+	0.0526158	0.0020654	0	0	0
FOXA3(-) 14	FOXA3	-	0.223946	0.214963	0	0.285714	0.285714	0.323559	0.0202001	RARG(-) 46	RARG	-	0.281753	0.0884769	0.0869565	0.195652	0.108696
FOXA3(+) 13	FOXA3	+	0.189044	0.0502051	0.0769231	0.0769231	0	0.323559	0.0202001	RARG(-) 46	RARG	-	0.281753	0.0884769	0.0869565	0.195652	0.108696
FOXA3(+) 13	FOXA3	+	0.189044	0.0502051	0.0769231	0.0769231	0	0.323559	0.0202001	RARG(+) 62	RARG	+	0.00689322	0.00733779	-0.016129	0	0.016129
FOXA3(-) 14	FOXA3	-	0.223946	0.214963	0	0.285714	0.285714	0.323559	0.0202001	RARG(+) 62	RARG	+	0.00689322	0.00733779	-0.016129	0	0.016129
GATA3(+) 47	GATA3	+	0.00526853	0.043184	0.0212766	0.106383	0.0851064	0.323524	0.0100997	TCF7L2(-) 26	TCF7L2	-	0.163003	0.0453946	0.0384615	0.0384615	0
GATA3(-) 11	GATA3	-	0.061378	0.0240466	0.0909091	0.0909091	0	0.323524	0.0100997	TCF7L2(-) 26	TCF7L2	-	0.163003	0.0453946	0.0384615	0.0384615	0
GATA3(+) 47	GATA3	+	0.00526853	0.043184	0.0212766	0.106383	0.0851064	0.323524	0.0100997	TCF7L2(+) 44	TCF7L2	+	0.0628364	0.0101054	0	0	0
GATA3(-) 11	GATA3	-	0.061378	0.0240466	0.0909091	0.0909091	0	0.323524	0.0100997	TCF7L2(+) 44	TCF7L2	+	0.0628364	0.0101054	0	0	0
FOXO1(+) 114	FOXO1	+	0.00795997	0.0120303	-0.00877193	0	0.00877193	0.323426	0.0458612	TCF7L2(-) 26	TCF7L2	-	0.163003	0.0453946	0.0384615	0.0384615	0
FOXO1(-) 59	FOXO1	-	0.298177	0.115624	0.0338983	0.169492	0.135593	0.323426	0.0458612	TCF7L2(-) 26	TCF7L2	-	0.163003	0.0453946	0.0384615	0.0384615	0
FOXO1(-) 59	FOXO1	-	0.298177	0.115624	0.0338983	0.169492	0.135593	0.323426	0.0458612	TCF7L2(+) 44	TCF7L2	+	0.0628364	0.0101054	0	0	0
FOXO1(+) 114	FOXO1	+	0.00795997	0.0120303	-0.00877193	0	0.00877193	0.323426	0.0458612	TCF7L2(+) 44	TCF7L2	+	0.0628364	0.0101054	0	0	0
GTF2I(-) 13	GTF2I	-	0.0965182	0.109499	-0.230769	0	0.230769	0.323409	0.0103884	ARID5B(+) 17	ARID5B	+	0.0868266	0.00862405	0	0	0
TCF7L2(+) 44	TCF7L2	+	0.0628364	0.0101054	0	0	0	0.323278	0.0223568	ZNF302(+) 12	ZNF302	+	0.105581	0.0144157	0	0	0
TCF7L2(-) 26	TCF7L2	-	0.163003	0.0453946	0.0384615	0.0384615	0	0.323278	0.0223568	ZNF302(+) 12	ZNF302	+	0.105581	0.0144157	0	0	0
SOX4(+) 637	SOX4	+	0.0580728	0.0949427	-0.0251177	0.0313972	0.0565149	0.323078	0.00781003	NFATC3(+) 43	NFATC3	+	0.0756796	0.00531729	0.0232558	0.0232558	0
POU5F1B(+) 23	POU5F1B	+	0.029031	0.00357811	0	0	0	0.323058	0.00999028	RAX(+) 18	RAX	+	0.0189678	0.0058677	0	0	0
ZNF837(+) 12	ZNF837	+	0.068214	0.00476687	0	0	0	0.323	0.10169	CEBPG(+) 72	CEBPG	+	0.00337336	0.0156416	0	0.0277778	0.0277778
MYCN(-) 24	MYCN	-	0.13951	0.074306	0	0.0833333	0.0833333	0.322908	0.0240731	NR2F2(+) 251	NR2F2	+	0.0197994	0.0614221	-0.00796813	0.0358566	0.0438247
ZNF281(-) 15	ZNF281	-	0.0909819	0.0209689	-0.2	0.0666667	0.266667	0.32276	0.0241978	ERF(+) 260	ERF	+	0.0223033	0.0192735	0	0.0230769	0.0230769
NFKB2(+) 12	NFKB2	+	0.171793	0.0338225	0.0833333	0.0833333	0	0.32267	0.0860835	FOXA3(-) 14	FOXA3	-	0.223946	0.214963	0	0.285714	0.285714
NFKB2(+) 12	NFKB2	+	0.171793	0.0338225	0.0833333	0.0833333	0	0.32267	0.0860835	FOXA3(+) 13	FOXA3	+	0.189044	0.0502051	0.0769231	0.0769231	0
LEF1(+) 16	LEF1	+	0.193072	0.187545	-0.3125	0.0625	0.375	0.322667	0.0146481	IKZF2(-) 14	IKZF2	-	0.112282	0.0733835	0.0714286	0.0714286	0
LEF1(+) 16	LEF1	+	0.193072	0.187545	-0.3125	0.0625	0.375	0.322667	0.0146481	IKZF2(+) 48	IKZF2	+	0.00305504	0.00937379	0	0.0208333	0.0208333
ISL1(+) 17	ISL1	+	0.296394	0.314337	0.294118	0.529412	0.235294	0.322606	0.00527472	FOXO1(-) 59	FOXO1	-	0.298177	0.115624	0.0338983	0.169492	0.135593
ISL1(+) 17	ISL1	+	0.296394	0.314337	0.294118	0.529412	0.235294	0.322606	0.00527472	FOXO1(+) 114	FOXO1	+	0.00795997	0.0120303	-0.00877193	0	0.00877193
SOX9(-) 18	SOX9	-	0.265515	0.130932	0.222222	0.277778	0.0555556	0.32253	0.00383964	MSX1(+) 198	MSX1	+	0.0455485	0.0846411	-0.171717	0.00505051	0.176768
SOX9(+) 14	SOX9	+	0.0796971	0.0114783	0.0714286	0.0714286	0	0.32253	0.00383964	MSX1(+) 198	MSX1	+	0.0455485	0.0846411	-0.171717	0.00505051	0.176768
ZNF326(+) 18	ZNF326	+	0.047118	0.00259711	0	0	0	0.322501	0.0294613	NR2F1(+) 21	NR2F1	+	0.0419455	0.0485012	0.142857	0.142857	0
ZBTB7A(+) 194	ZBTB7A	+	0.0186702	0.0216187	0.0103093	0.0206186	0.0103093	0.322366	0.0307232	PITX1(+) 14	PITX1	+	0.190327	0.0302607	0.0714286	0.0714286	0
KLF1(+) 29	KLF1	+	0.20056	0.0727491	0.0689655	0.103448	0.0344828	0.322329	0.0487516	RBAK(+) 11	RBAK	+	0.0936933	0.0139366	0	0	0
TBL1XR1(+) 21	TBL1XR1	+	0.100887	0.0121584	0	0	0	0.32223	0.0285115	ZNF250(+) 13	ZNF250	+	0.157426	0.0199849	-0.0769231	0	0.0769231
TAF1(+) 60	TAF1	+	0.00660969	0.0200544	0.0166667	0.0166667	0	0.322139	0.0203668	CREM(+) 40	CREM	+	0.0580728	0.109999	0.175	0.2	0.025
GATA4(+) 662	GATA4	+	0.258898	0.110357	0.00151057	0.0876133	0.0861027	0.322123	0.00828124	LEF1(+) 16	LEF1	+	0.193072	0.187545	-0.3125	0.0625	0.375
GATA4(-) 22	GATA4	-	0.00145578	0.106457	-0.0909091	0	0.0909091	0.322123	0.00828124	LEF1(+) 16	LEF1	+	0.193072	0.187545	-0.3125	0.0625	0.375
MAFB(+) 123	MAFB	+	0	0.0438008	-0.0406504	0.0243902	0.0650407	0.322063	0.00449919	DLX6(-) 11	DLX6	-	0.198934	0.101337	-0.181818	0	0.181818
MAFB(-) 29	MAFB	-	0.143457	0.146813	0.0689655	0.172414	0.103448	0.322063	0.00449919	DLX6(-) 11	DLX6	-	0.198934	0.101337	-0.181818	0	0.181818
PLAGL1(-) 22	PLAGL1	-	0.0179532	0.0247727	0	0	0	0.321958	0.0184947	NFKB1(+) 49	NFKB1	+	0.0467647	0.00296576	-0.0204082	0	0.0204082
BPTF(-) 32	BPTF	-	0.104505	0.0865172	-0.25	0.03125	0.28125	0.321903	0.0112691	HOXB2(-) 60	HOXB2	-	0.0142622	0.0812635	0.05	0.0833333	0.0333333
NFE2L2(+) 11	NFE2L2	+	0.0199496	0.000631918	0	0	0	0.32158	0.0161757	TBP(+) 67	TBP	+	0.0793783	0.0103694	-0.0447761	0	0.0447761
MAF(+) 485	MAF	+	0.00266158	0.0619664	-0.0350515	0.028866	0.0639175	0.321412	0.0128537	ZNF333(+) 41	ZNF333	+	0.10075	0.00763037	0	0	0
HMGA2(+) 412	HMGA2	+	0.236259	0.085834	-0.0849515	0.0194175	0.104369	0.321343	0.0145721	GATA4(-) 22	GATA4	-	0.00145578	0.106457	-0.0909091	0	0.0909091
HMGA2(+) 412	HMGA2	+	0.236259	0.085834	-0.0849515	0.0194175	0.104369	0.321343	0.0145721	GATA4(+) 662	GATA4	+	0.258898	0.110357	0.00151057	0.0876133	0.0861027
GATA5(+) 89	GATA5	+	0.296252	0.0440009	0.0898876	0.101124	0.011236	0.321323	0.0163721	SOX15(+) 46	SOX15	+	0.00372261	0.0228696	0.0434783	0.0434783	0
GATA5(-) 29	GATA5	-	0.00486103	0.00842132	-0.0689655	0	0.0689655	0.321323	0.0163721	SOX15(+) 46	SOX15	+	0.00372261	0.0228696	0.0434783	0.0434783	0
PURA(+) 20	PURA	+	0.100362	0.0116501	0	0	0	0.321122	0.0440736	ZNF281(-) 15	ZNF281	-	0.0909819	0.0209689	-0.2	0.0666667	0.266667
PBX3(-) 56	PBX3	-	0.00214441	0.0130574	0.0178571	0.0178571	0	0.32096	0.00584847	SOX15(+) 46	SOX15	+	0.00372261	0.0228696	0.0434783	0.0434783	0
MEF2A(+) 734	MEF2A	+	0.183403	0.0920297	0.0013624	0.0694823	0.0681199	0.320891	0.00815943	FOXC2(+) 91	FOXC2	+	0.209083	0.0869002	0.131868	0.153846	0.021978
ETS1(+) 215	ETS1	+	0.00923595	0.027391	-0.0325581	0.027907	0.0604651	0.320853	0.0137114	DLX5(-) 17	DLX5	-	0.129409	0.125968	0.0588235	0.176471	0.117647
ETS1(-) 20	ETS1	-	0.0820813	0.293747	-0.05	0.15	0.2	0.320853	0.0137114	DLX5(-) 17	DLX5	-	0.129409	0.125968	0.0588235	0.176471	0.117647
ETS1(-) 20	ETS1	-	0.0820813	0.293747	-0.05	0.15	0.2	0.320853	0.0137114	DLX5(+) 43	DLX5	+	0.00114223	0.00864543	-0.0697674	0	0.0697674
ETS1(+) 215	ETS1	+	0.00923595	0.027391	-0.0325581	0.027907	0.0604651	0.320853	0.0137114	DLX5(+) 43	DLX5	+	0.00114223	0.00864543	-0.0697674	0	0.0697674
SOX4(+) 637	SOX4	+	0.0580728	0.0949427	-0.0251177	0.0313972	0.0565149	0.320845	0.00775606	EOMES(+) 17	EOMES	+	0.266747	0.127955	0.176471	0.235294	0.0588235
HLTF(-) 13	HLTF	-	0.0146681	0.00285835	-0.0769231	0	0.0769231	0.320441	0.0246843	RARB(+) 16	RARB	+	0.183552	0.0162437	0.125	0.125	0
HLTF(+) 28	HLTF	+	0.114437	0.0108414	0.0357143	0.0357143	0	0.320441	0.0246843	RARB(+) 16	RARB	+	0.183552	0.0162437	0.125	0.125	0
GATA3(+) 47	GATA3	+	0.00526853	0.043184	0.0212766	0.106383	0.0851064	0.320415	0.0100026	GATA6(+) 182	GATA6	+	0.240296	0.118827	0.032967	0.10989	0.0769231
GATA3(-) 11	GATA3	-	0.061378	0.0240466	0.0909091	0.0909091	0	0.320415	0.0100026	GATA6(+) 182	GATA6	+	0.240296	0.118827	0.032967	0.10989	0.0769231
STAT6(+) 78	STAT6	+	0.0112694	0.0110151	-0.025641	0	0.025641	0.320392	0.0297108	IKZF2(-) 14	IKZF2	-	0.112282	0.0733835	0.0714286	0.0714286	0
STAT6(+) 78	STAT6	+	0.0112694	0.0110151	-0.025641	0	0.025641	0.320392	0.0297108	IKZF2(+) 48	IKZF2	+	0.00305504	0.00937379	0	0.0208333	0.0208333
ZNF326(+) 18	ZNF326	+	0.047118	0.00259711	0	0	0	0.320266	0.0292571	ZNF160(+) 11	ZNF160	+	0.020043	0.000663549	0	0	0
GATA5(-) 29	GATA5	-	0.00486103	0.00842132	-0.0689655	0	0.0689655	0.320209	0.0163154	SP8(+) 107	SP8	+	0.00154047	0.0139381	0.0186916	0.0186916	0
GATA5(+) 89	GATA5	+	0.296252	0.0440009	0.0898876	0.101124	0.011236	0.320209	0.0163154	SP8(+) 107	SP8	+	0.00154047	0.0139381	0.0186916	0.0186916	0
PRRX2(+) 84	PRRX2	+	0.303977	0.0928239	0.0357143	0.0952381	0.0595238	0.320194	0.022969	MZF1(+) 114	MZF1	+	0.0391419	0.0162247	-0.00877193	0.0175439	0.0263158
GTF2I(-) 13	GTF2I	-	0.0965182	0.109499	-0.230769	0	0.230769	0.320173	0.0102845	GATA6(+) 182	GATA6	+	0.240296	0.118827	0.032967	0.10989	0.0769231
TCF7L1(-) 93	TCF7L1	-	0.228455	0.107212	-0.0645161	0.11828	0.182796	0.320106	0.0357423	POU3F1(+) 31	POU3F1	+	0	0.00596581	0.0322581	0.0322581	0
TCF7L1(+) 473	TCF7L1	+	0.00128746	0.0474156	-0.00422833	0.0105708	0.0147992	0.320106	0.0357423	POU3F1(+) 31	POU3F1	+	0	0.00596581	0.0322581	0.0322581	0
TCF7L1(+) 473	TCF7L1	+	0.00128746	0.0474156	-0.00422833	0.0105708	0.0147992	0.320085	0.03574	TEAD3(+) 36	TEAD3	+	0	0.0684697	-0.0277778	0.0277778	0.0555556
TCF7L1(-) 93	TCF7L1	-	0.228455	0.107212	-0.0645161	0.11828	0.182796	0.320085	0.03574	TEAD3(+) 36	TEAD3	+	0	0.0684697	-0.0277778	0.0277778	0.0555556
RBAK(+) 11	RBAK	+	0.0936933	0.0139366	0	0	0	0.319958	0.0461175	PITX1(+) 14	PITX1	+	0.190327	0.0302607	0.0714286	0.0714286	0
POU5F1(-) 61	POU5F1	-	0.237669	0.12334	0.0655738	0.131148	0.0655738	0.319801	0.00291865	E2F2(+) 132	E2F2	+	0.0376433	0.0202674	-0.0151515	0	0.0151515
POU5F1(+) 1304	POU5F1	+	0.0053808	0.164971	-0.023773	0.0214724	0.0452454	0.319801	0.00291865	E2F2(+) 132	E2F2	+	0.0376433	0.0202674	-0.0151515	0	0.0151515
PLAGL1(-) 22	PLAGL1	-	0.0179532	0.0247727	0	0	0	0.319718	0.018366	ETV1(+) 357	ETV1	+	0.0436792	0.0392814	0.0280112	0.0448179	0.0168067
NFE2L3(+) 31	NFE2L3	+	0.0133988	0.00150761	0	0	0	0.319533	0.0239014	HMGA2(+) 412	HMGA2	+	0.236259	0.085834	-0.0849515	0.0194175	0.104369
DLX6(-) 11	DLX6	-	0.198934	0.101337	-0.181818	0	0.181818	0.319443	0.00519266	FOXO1(-) 59	FOXO1	-	0.298177	0.115624	0.0338983	0.169492	0.135593
DLX6(-) 11	DLX6	-	0.198934	0.101337	-0.181818	0	0.181818	0.319443	0.00519266	FOXO1(+) 114	FOXO1	+	0.00795997	0.0120303	-0.00877193	0	0.00877193
JUN(+) 651	JUN	+	0.0737056	0.105984	-0.06298	0.047619	0.110599	0.319415	0.0143945	SNAI2(-) 180	SNAI2	-	0.0121968	0.0352722	0.0111111	0.0222222	0.0111111
JUN(-) 70	JUN	-	0.0434455	0.0399292	0.0571429	0.0571429	0	0.319415	0.0143945	SNAI2(-) 180	SNAI2	-	0.0121968	0.0352722	0.0111111	0.0222222	0.0111111
MSX2(+) 18	MSX2	+	0.0284448	0.00301964	-0.111111	0	0.111111	0.319188	0.0160695	ELF3(-) 26	ELF3	-	0.157575	0.0884075	0.0769231	0.153846	0.0769231
GATA3(+) 47	GATA3	+	0.00526853	0.043184	0.0212766	0.106383	0.0851064	0.319126	0.0099624	POU3F1(+) 31	POU3F1	+	0	0.00596581	0.0322581	0.0322581	0
GATA3(-) 11	GATA3	-	0.061378	0.0240466	0.0909091	0.0909091	0	0.319126	0.0099624	POU3F1(+) 31	POU3F1	+	0	0.00596581	0.0322581	0.0322581	0
NFE2L2(+) 11	NFE2L2	+	0.0199496	0.000631918	0	0	0	0.319047	0.0160483	MEIS2(-) 35	MEIS2	-	0.00877885	0.0730361	-0.0857143	0.0285714	0.114286
NFE2L2(+) 11	NFE2L2	+	0.0199496	0.000631918	0	0	0	0.319047	0.0160483	MEIS2(+) 967	MEIS2	+	0.287417	0.150855	0.0206825	0.0765253	0.0558428
SOX4(+) 637	SOX4	+	0.0580728	0.0949427	-0.0251177	0.0313972	0.0565149	0.319018	0.0077119	PBX3(-) 56	PBX3	-	0.00214441	0.0130574	0.0178571	0.0178571	0
ERF(+) 260	ERF	+	0.0223033	0.0192735	0	0.0230769	0.0230769	0.318801	0.0347417	ELF3(-) 26	ELF3	-	0.157575	0.0884075	0.0769231	0.153846	0.0769231
BACH2(+) 71	BACH2	+	0.00764218	0.02833	-0.0422535	0.0140845	0.056338	0.318746	0.0720998	SOX4(+) 637	SOX4	+	0.0580728	0.0949427	-0.0251177	0.0313972	0.0565149
TAF1(+) 60	TAF1	+	0.00660969	0.0200544	0.0166667	0.0166667	0	0.318547	0.0201397	SOX4(+) 637	SOX4	+	0.0580728	0.0949427	-0.0251177	0.0313972	0.0565149
GATA4(+) 662	GATA4	+	0.258898	0.110357	0.00151057	0.0876133	0.0861027	0.31841	0.0081858	SRF(+) 158	SRF	+	0.0341367	0.0746758	-0.0696203	0.0253165	0.0949367
GATA4(-) 22	GATA4	-	0.00145578	0.106457	-0.0909091	0	0.0909091	0.31841	0.0081858	SRF(+) 158	SRF	+	0.0341367	0.0746758	-0.0696203	0.0253165	0.0949367
ZBTB7A(+) 194	ZBTB7A	+	0.0186702	0.0216187	0.0103093	0.0206186	0.0103093	0.318364	0.0303417	HES1(+) 82	HES1	+	0.110446	0.0135324	0.0121951	0.0121951	0
PBX1(+) 19	PBX1	+	0.0225126	0.0606878	0.0526316	0.0526316	0	0.318178	0.00882397	DLX5(-) 17	DLX5	-	0.129409	0.125968	0.0588235	0.176471	0.117647
PBX1(+) 19	PBX1	+	0.0225126	0.0606878	0.0526316	0.0526316	0	0.318178	0.00882397	DLX5(+) 43	DLX5	+	0.00114223	0.00864543	-0.0697674	0	0.0697674
EOMES(+) 17	EOMES	+	0.266747	0.127955	0.176471	0.235294	0.0588235	0.318152	0.00576205	TCF4(-) 24	TCF4	-	0.056921	0.0333563	0.0833333	0.125	0.0416667
SOX11(+) 384	SOX11	+	0.00411552	0.0524484	-0.0078125	0.0208333	0.0286458	0.318032	0.016245	EBF1(+) 79	EBF1	+	0.0264896	0.0141661	-0.0126582	0.0126582	0.0253165
LEF1(+) 16	LEF1	+	0.193072	0.187545	-0.3125	0.0625	0.375	0.317979	0.0144353	CREB3L2(+) 31	CREB3L2	+	0.0183402	0.0295408	-0.0322581	0.0322581	0.0645161
PITX2(+) 12	PITX2	+	0.0336364	0.00221809	-0.0833333	0	0.0833333	0.317945	0.0113564	MXI1(+) 68	MXI1	+	0.00205131	0.0170892	-0.0441176	0.0147059	0.0588235
ETS1(-) 20	ETS1	-	0.0820813	0.293747	-0.05	0.15	0.2	0.317917	0.013586	NFKB1(+) 49	NFKB1	+	0.0467647	0.00296576	-0.0204082	0	0.0204082
ETS1(+) 215	ETS1	+	0.00923595	0.027391	-0.0325581	0.027907	0.0604651	0.317917	0.013586	NFKB1(+) 49	NFKB1	+	0.0467647	0.00296576	-0.0204082	0	0.0204082
ERF(+) 260	ERF	+	0.0223033	0.0192735	0	0.0230769	0.0230769	0.317823	0.0346351	PAX7(+) 61	PAX7	+	0	0.040891	0.0163934	0.0491803	0.0327869
ZNF202(+) 35	ZNF202	+	0.0504961	0.0217236	-0.0285714	0	0.0285714	0.317787	0.0471726	EOMES(+) 17	EOMES	+	0.266747	0.127955	0.176471	0.235294	0.0588235
HMGA1(-) 44	HMGA1	-	0.11112	0.0751262	0.0454545	0.113636	0.0681818	0.317751	0.00445733	TFAP2C(-) 24	TFAP2C	-	0.172195	0.147288	0.0833333	0.208333	0.125
HMGA1(+) 2044	HMGA1	+	0.201425	0.315524	-0.0107632	0.0303327	0.0410959	0.317751	0.00445733	TFAP2C(-) 24	TFAP2C	-	0.172195	0.147288	0.0833333	0.208333	0.125
HMGA1(+) 2044	HMGA1	+	0.201425	0.315524	-0.0107632	0.0303327	0.0410959	0.317751	0.00445733	TFAP2C(+) 31	TFAP2C	+	0.00930827	0.0119892	-0.0322581	0	0.0322581
HMGA1(-) 44	HMGA1	-	0.11112	0.0751262	0.0454545	0.113636	0.0681818	0.317751	0.00445733	TFAP2C(+) 31	TFAP2C	+	0.00930827	0.0119892	-0.0322581	0	0.0322581
HOXB4(+) 14	HOXB4	+	0	0.0382618	-0.285714	0	0.285714	0.317527	0.0116297	NR3C1(+) 29	NR3C1	+	0.120582	0.0216382	0.0344828	0.0689655	0.0344828
BPTF(-) 32	BPTF	-	0.104505	0.0865172	-0.25	0.03125	0.28125	0.317527	0.0111159	NFIC(+) 14	NFIC	+	0.0526158	0.0020654	0	0	0
HES1(+) 82	HES1	+	0.110446	0.0135324	0.0121951	0.0121951	0	0.317218	0.0308489	POU5F1B(+) 23	POU5F1B	+	0.029031	0.00357811	0	0	0
ETV4(-) 17	ETV4	-	0.183617	0.0956646	0.176471	0.235294	0.0588235	0.317052	0.0369234	HES1(+) 82	HES1	+	0.110446	0.0135324	0.0121951	0.0121951	0
ETV4(+) 12	ETV4	+	0.0745812	0.00610233	0	0	0	0.317052	0.0369234	HES1(+) 82	HES1	+	0.110446	0.0135324	0.0121951	0.0121951	0
MSX1(+) 198	MSX1	+	0.0455485	0.0846411	-0.171717	0.00505051	0.176768	0.316904	0.00631006	RELA(+) 111	RELA	+	0.0138925	0.0222353	0	0.00900901	0.00900901
CUX1(+) 21	CUX1	+	0.0567206	0.0020786	0	0	0	0.316847	0.0216877	FOXA3(-) 14	FOXA3	-	0.223946	0.214963	0	0.285714	0.285714
CUX1(+) 21	CUX1	+	0.0567206	0.0020786	0	0	0	0.316847	0.0216877	FOXA3(+) 13	FOXA3	+	0.189044	0.0502051	0.0769231	0.0769231	0
TFDP1(+) 49	TFDP1	+	0.107792	0.0273377	-0.0204082	0	0.0204082	0.316735	0.0425558	ZNF765(+) 14	ZNF765	+	0.0319009	0.003088	0.0714286	0.0714286	0
ZNF250(+) 13	ZNF250	+	0.157426	0.0199849	-0.0769231	0	0.0769231	0.316345	0.0378016	EBF1(+) 79	EBF1	+	0.0264896	0.0141661	-0.0126582	0.0126582	0.0253165
FOXC2(+) 91	FOXC2	+	0.209083	0.0869002	0.131868	0.153846	0.021978	0.316304	0.00833126	NFE2L2(+) 11	NFE2L2	+	0.0199496	0.000631918	0	0	0
TEAD1(+) 100	TEAD1	+	0.0141543	0.0501538	-0.1	0	0.1	0.316233	0.019517	GATA6(+) 182	GATA6	+	0.240296	0.118827	0.032967	0.10989	0.0769231
RFXANK(+) 17	RFXANK	+	0.149332	0.0176093	0	0	0	0.31623	0.0360171	HLTF(-) 13	HLTF	-	0.0146681	0.00285835	-0.0769231	0	0.0769231
RFXANK(+) 17	RFXANK	+	0.149332	0.0176093	0	0	0	0.31623	0.0360171	HLTF(+) 28	HLTF	+	0.114437	0.0108414	0.0357143	0.0357143	0
PLAGL1(-) 22	PLAGL1	-	0.0179532	0.0247727	0	0	0	0.316191	0.0181634	ZNF467(+) 79	ZNF467	+	0.0883583	0.0274653	0.0506329	0.0632911	0.0126582
GTF2IRD1(+) 17	GTF2IRD1	+	0.0223956	0.000828048	0	0	0	0.316136	0.0759341	RBAK(+) 11	RBAK	+	0.0936933	0.0139366	0	0	0
TCF7L1(+) 473	TCF7L1	+	0.00128746	0.0474156	-0.00422833	0.0105708	0.0147992	0.316133	0.0352988	TFDP1(+) 49	TFDP1	+	0.107792	0.0273377	-0.0204082	0	0.0204082
TCF7L1(-) 93	TCF7L1	-	0.228455	0.107212	-0.0645161	0.11828	0.182796	0.316133	0.0352988	TFDP1(+) 49	TFDP1	+	0.107792	0.0273377	-0.0204082	0	0.0204082
TCF3(+) 13	TCF3	+	0.0693403	0.00523095	0	0	0	0.316041	0.0428076	MAFB(-) 29	MAFB	-	0.143457	0.146813	0.0689655	0.172414	0.103448
TCF3(+) 13	TCF3	+	0.0693403	0.00523095	0	0	0	0.316041	0.0428076	MAFB(+) 123	MAFB	+	0	0.0438008	-0.0406504	0.0243902	0.0650407
LEF1(+) 16	LEF1	+	0.193072	0.187545	-0.3125	0.0625	0.375	0.315887	0.0143403	PBX3(-) 56	PBX3	-	0.00214441	0.0130574	0.0178571	0.0178571	0
SOX2(+) 444	SOX2	+	0.00654749	0.0142064	-0.00225225	0.00900901	0.0112613	0.315869	0.00406171	IRF3(-) 25	IRF3	-	0.0725	0.071071	0	0.08	0.08
SOX2(+) 444	SOX2	+	0.00654749	0.0142064	-0.00225225	0.00900901	0.0112613	0.315869	0.00406171	IRF3(+) 20	IRF3	+	0.0727068	0.0038603	0	0	0
MSX1(+) 198	MSX1	+	0.0455485	0.0846411	-0.171717	0.00505051	0.176768	0.315824	0.00628855	GATA6(+) 182	GATA6	+	0.240296	0.118827	0.032967	0.10989	0.0769231
ZFP1(+) 12	ZFP1	+	0.0434161	0.0030535	0	0	0	0.315766	0.13309	IKZF2(-) 14	IKZF2	-	0.112282	0.0733835	0.0714286	0.0714286	0
ZFP1(+) 12	ZFP1	+	0.0434161	0.0030535	0	0	0	0.315766	0.13309	IKZF2(+) 48	IKZF2	+	0.00305504	0.00937379	0	0.0208333	0.0208333
HES1(+) 82	HES1	+	0.110446	0.0135324	0.0121951	0.0121951	0	0.315747	0.0307059	GATA3(-) 11	GATA3	-	0.061378	0.0240466	0.0909091	0.0909091	0
HES1(+) 82	HES1	+	0.110446	0.0135324	0.0121951	0.0121951	0	0.315747	0.0307059	GATA3(+) 47	GATA3	+	0.00526853	0.043184	0.0212766	0.106383	0.0851064
ZNF326(+) 18	ZNF326	+	0.047118	0.00259711	0	0	0	0.315725	0.0288423	ZNF808(+) 25	ZNF808	+	0.0871268	0.00899181	0	0	0
EGR1(+) 114	EGR1	+	0	0.0185551	-0.0263158	0.00877193	0.0350877	0.315705	0.0122589	SRF(+) 158	SRF	+	0.0341367	0.0746758	-0.0696203	0.0253165	0.0949367
NFE2L3(+) 31	NFE2L3	+	0.0133988	0.00150761	0	0	0	0.31565	0.023611	TCF7L1(-) 93	TCF7L1	-	0.228455	0.107212	-0.0645161	0.11828	0.182796
NFE2L3(+) 31	NFE2L3	+	0.0133988	0.00150761	0	0	0	0.31565	0.023611	TCF7L1(+) 473	TCF7L1	+	0.00128746	0.0474156	-0.00422833	0.0105708	0.0147992
PBX1(+) 19	PBX1	+	0.0225126	0.0606878	0.0526316	0.0526316	0	0.315626	0.00875321	CHURC1(+) 26	CHURC1	+	0.0683698	0.0380544	0	0.0384615	0.0384615
PITX2(+) 12	PITX2	+	0.0336364	0.00221809	-0.0833333	0	0.0833333	0.31555	0.0112708	GTF2IRD1(+) 17	GTF2IRD1	+	0.0223956	0.000828048	0	0	0
ARID3A(-) 31	ARID3A	-	0.0129229	0.0212031	0.0645161	0.0645161	0	0.315451	0.0117093	PITX2(+) 12	PITX2	+	0.0336364	0.00221809	-0.0833333	0	0.0833333
ELF2(+) 16	ELF2	+	0.114802	0.0220085	0.0625	0.0625	0	0.315421	0.0621597	FOXA2(+) 411	FOXA2	+	-8.88178e-16	0.0599675	0.00486618	0.0413625	0.0364964
PBX3(-) 56	PBX3	-	0.00214441	0.0130574	0.0178571	0.0178571	0	0.315135	0.00574233	POU3F1(+) 31	POU3F1	+	0	0.00596581	0.0322581	0.0322581	0
SOX5(+) 41	SOX5	+	0.0191327	0.0224152	0	0	0	0.315124	0.0301259	TFE3(+) 11	TFE3	+	0.154254	0.0357145	-0.0909091	0	0.0909091
SOX5(-) 16	SOX5	-	0.0238313	0.00305343	-0.0625	0	0.0625	0.315124	0.0301259	TFE3(+) 11	TFE3	+	0.154254	0.0357145	-0.0909091	0	0.0909091
CEBPG(+) 72	CEBPG	+	0.00337336	0.0156416	0	0.0277778	0.0277778	0.314877	0.0197734	ZNF765(+) 14	ZNF765	+	0.0319009	0.003088	0.0714286	0.0714286	0
TCF12(+) 22	TCF12	+	0.0202547	0.0225374	-0.136364	0	0.136364	0.314732	0.0369065	PKNOX2(+) 20	PKNOX2	+	0.157909	0.0193688	0	0	0
BPTF(-) 32	BPTF	-	0.104505	0.0865172	-0.25	0.03125	0.28125	0.314664	0.0110157	PATZ1(+) 25	PATZ1	+	0.0358314	0.00858333	-0.04	0	0.04
HOXB4(+) 14	HOXB4	+	0	0.0382618	-0.285714	0	0.285714	0.314492	0.0115186	MEIS2(-) 35	MEIS2	-	0.00877885	0.0730361	-0.0857143	0.0285714	0.114286
HOXB4(+) 14	HOXB4	+	0	0.0382618	-0.285714	0	0.285714	0.314492	0.0115186	MEIS2(+) 967	MEIS2	+	0.287417	0.150855	0.0206825	0.0765253	0.0558428
IRF3(+) 20	IRF3	+	0.0727068	0.0038603	0	0	0	0.314436	0.0374185	HES1(+) 82	HES1	+	0.110446	0.0135324	0.0121951	0.0121951	0
IRF3(-) 25	IRF3	-	0.0725	0.071071	0	0.08	0.08	0.314436	0.0374185	HES1(+) 82	HES1	+	0.110446	0.0135324	0.0121951	0.0121951	0
MEF2C(+) 129	MEF2C	+	0.133903	0.0514067	0.0232558	0.0852713	0.0620155	0.314255	0.0030925	ZNF174(+) 20	ZNF174	+	0.0741103	0.00384429	0	0	0
TFDP1(+) 49	TFDP1	+	0.107792	0.0273377	-0.0204082	0	0.0204082	0.314115	0.0422038	GATA4(-) 22	GATA4	-	0.00145578	0.106457	-0.0909091	0	0.0909091
TFDP1(+) 49	TFDP1	+	0.107792	0.0273377	-0.0204082	0	0.0204082	0.314115	0.0422038	GATA4(+) 662	GATA4	+	0.258898	0.110357	0.00151057	0.0876133	0.0861027
E2F6(+) 46	E2F6	+	0.0797937	0.00805443	-0.0217391	0	0.0217391	0.314105	0.0518264	ZNF302(+) 12	ZNF302	+	0.105581	0.0144157	0	0	0
CUX1(+) 21	CUX1	+	0.0567206	0.0020786	0	0	0	0.313986	0.0214918	TFE3(+) 11	TFE3	+	0.154254	0.0357145	-0.0909091	0	0.0909091
GTF2I(-) 13	GTF2I	-	0.0965182	0.109499	-0.230769	0	0.230769	0.313937	0.0100842	NFATC3(+) 43	NFATC3	+	0.0756796	0.00531729	0.0232558	0.0232558	0
ZNF148(+) 75	ZNF148	+	0.0313279	0.021043	0	0.0133333	0.0133333	0.313901	0.0216285	GATA6(+) 182	GATA6	+	0.240296	0.118827	0.032967	0.10989	0.0769231
ZNF274(+) 56	ZNF274	+	0.0059296	0.0170186	0	0	0	0.313801	0.04781	SOX10(+) 327	SOX10	+	0.0228093	0.0788198	-0.0030581	0.030581	0.0336391
ZNF148(+) 75	ZNF148	+	0.0313279	0.021043	0	0.0133333	0.0133333	0.313798	0.0216214	CUX1(+) 21	CUX1	+	0.0567206	0.0020786	0	0	0
GTF2I(-) 13	GTF2I	-	0.0965182	0.109499	-0.230769	0	0.230769	0.3137	0.0100765	ETV6(+) 92	ETV6	+	0.0135627	0.0156223	-0.0217391	0	0.0217391
GATA4(+) 662	GATA4	+	0.258898	0.110357	0.00151057	0.0876133	0.0861027	0.313584	0.00806172	NFIC(+) 14	NFIC	+	0.0526158	0.0020654	0	0	0
GATA4(-) 22	GATA4	-	0.00145578	0.106457	-0.0909091	0	0.0909091	0.313584	0.00806172	NFIC(+) 14	NFIC	+	0.0526158	0.0020654	0	0	0
TBP(+) 67	TBP	+	0.0793783	0.0103694	-0.0447761	0	0.0447761	0.313535	0.0357836	DBP(+) 48	DBP	+	0.160395	0.00771093	0.0208333	0.0208333	0
MEIS2(-) 35	MEIS2	-	0.00877885	0.0730361	-0.0857143	0.0285714	0.114286	0.313522	0.0083105	TCF7L2(-) 26	TCF7L2	-	0.163003	0.0453946	0.0384615	0.0384615	0
MEIS2(+) 967	MEIS2	+	0.287417	0.150855	0.0206825	0.0765253	0.0558428	0.313522	0.0083105	TCF7L2(-) 26	TCF7L2	-	0.163003	0.0453946	0.0384615	0.0384615	0
MEIS2(-) 35	MEIS2	-	0.00877885	0.0730361	-0.0857143	0.0285714	0.114286	0.313522	0.0083105	TCF7L2(+) 44	TCF7L2	+	0.0628364	0.0101054	0	0	0
MEIS2(+) 967	MEIS2	+	0.287417	0.150855	0.0206825	0.0765253	0.0558428	0.313522	0.0083105	TCF7L2(+) 44	TCF7L2	+	0.0628364	0.0101054	0	0	0
GTF2I(-) 13	GTF2I	-	0.0965182	0.109499	-0.230769	0	0.230769	0.313478	0.0100694	SRF(+) 158	SRF	+	0.0341367	0.0746758	-0.0696203	0.0253165	0.0949367
MAFB(+) 123	MAFB	+	0	0.0438008	-0.0406504	0.0243902	0.0650407	0.313447	0.00437883	TCF12(+) 22	TCF12	+	0.0202547	0.0225374	-0.136364	0	0.136364
MAFB(-) 29	MAFB	-	0.143457	0.146813	0.0689655	0.172414	0.103448	0.313447	0.00437883	TCF12(+) 22	TCF12	+	0.0202547	0.0225374	-0.136364	0	0.136364
GATA3(-) 11	GATA3	-	0.061378	0.0240466	0.0909091	0.0909091	0	0.313374	0.00978281	GATA4(-) 22	GATA4	-	0.00145578	0.106457	-0.0909091	0	0.0909091
GATA3(+) 47	GATA3	+	0.00526853	0.043184	0.0212766	0.106383	0.0851064	0.313374	0.00978281	GATA4(-) 22	GATA4	-	0.00145578	0.106457	-0.0909091	0	0.0909091
GATA3(+) 47	GATA3	+	0.00526853	0.043184	0.0212766	0.106383	0.0851064	0.313374	0.00978281	GATA4(+) 662	GATA4	+	0.258898	0.110357	0.00151057	0.0876133	0.0861027
GATA3(-) 11	GATA3	-	0.061378	0.0240466	0.0909091	0.0909091	0	0.313374	0.00978281	GATA4(+) 662	GATA4	+	0.258898	0.110357	0.00151057	0.0876133	0.0861027
NFE2L3(+) 31	NFE2L3	+	0.0133988	0.00150761	0	0	0	0.313051	0.0234166	RFX5(+) 86	RFX5	+	0.0192379	0.0122172	-0.0116279	0	0.0116279
TWIST1(-) 63	TWIST1	-	0.010974	0.0487148	-0.047619	0.015873	0.0634921	0.313007	0.00751391	OVOL2(-) 20	OVOL2	-	0.258049	0.136299	-0.05	0.1	0.15
GATA4(+) 662	GATA4	+	0.258898	0.110357	0.00151057	0.0876133	0.0861027	0.312888	0.00804382	PURA(+) 20	PURA	+	0.100362	0.0116501	0	0	0
GATA4(-) 22	GATA4	-	0.00145578	0.106457	-0.0909091	0	0.0909091	0.312888	0.00804382	PURA(+) 20	PURA	+	0.100362	0.0116501	0	0	0
SMAD3(+) 27	SMAD3	+	0.0502659	0.00269451	0	0	0	0.312799	0.0387911	MEF2C(+) 129	MEF2C	+	0.133903	0.0514067	0.0232558	0.0852713	0.0620155
HMGA1(-) 44	HMGA1	-	0.11112	0.0751262	0.0454545	0.113636	0.0681818	0.312782	0.00438763	CUX1(+) 21	CUX1	+	0.0567206	0.0020786	0	0	0
HMGA1(+) 2044	HMGA1	+	0.201425	0.315524	-0.0107632	0.0303327	0.0410959	0.312782	0.00438763	CUX1(+) 21	CUX1	+	0.0567206	0.0020786	0	0	0
ILF2(-) 27	ILF2	-	0.0552447	0.0534291	0.259259	0.259259	0	0.312696	0.00909419	BACH2(+) 71	BACH2	+	0.00764218	0.02833	-0.0422535	0.0140845	0.056338
PURA(+) 20	PURA	+	0.100362	0.0116501	0	0	0	0.312634	0.0429086	JDP2(-) 16	JDP2	-	0.0242825	0.00461386	0	0	0
RFX2(+) 34	RFX2	+	0.0951539	0.00601683	0	0	0	0.312485	0.0365671	HMGA2(+) 412	HMGA2	+	0.236259	0.085834	-0.0849515	0.0194175	0.104369
PATZ1(+) 25	PATZ1	+	0.0358314	0.00858333	-0.04	0	0.04	0.31248	0.0304773	SMAD3(+) 27	SMAD3	+	0.0502659	0.00269451	0	0	0
PARP1(-) 50	PARP1	-	0.0602324	0.0814806	0.16	0.2	0.04	0.312425	0.00790896	E2F6(+) 46	E2F6	+	0.0797937	0.00805443	-0.0217391	0	0.0217391
ZBTB33(+) 14	ZBTB33	+	0.0656152	0.00463774	0	0	0	0.312413	0.0437492	MYB(+) 33	MYB	+	0.0868133	0.00433527	-0.030303	0	0.030303
POU5F1(-) 61	POU5F1	-	0.237669	0.12334	0.0655738	0.131148	0.0655738	0.312383	0.00285096	TBP(+) 67	TBP	+	0.0793783	0.0103694	-0.0447761	0	0.0447761
POU5F1(+) 1304	POU5F1	+	0.0053808	0.164971	-0.023773	0.0214724	0.0452454	0.312383	0.00285096	TBP(+) 67	TBP	+	0.0793783	0.0103694	-0.0447761	0	0.0447761
TWIST1(-) 63	TWIST1	-	0.010974	0.0487148	-0.047619	0.015873	0.0634921	0.312374	0.00749871	ZNF808(+) 25	ZNF808	+	0.0871268	0.00899181	0	0	0
CHURC1(+) 26	CHURC1	+	0.0683698	0.0380544	0	0.0384615	0.0384615	0.312294	0.0220826	NFIC(+) 14	NFIC	+	0.0526158	0.0020654	0	0	0
PATZ1(+) 25	PATZ1	+	0.0358314	0.00858333	-0.04	0	0.04	0.31221	0.030451	RXRB(+) 17	RXRB	+	0.14094	0.00966242	0.0588235	0.0588235	0
ARID5B(+) 17	ARID5B	+	0.0868266	0.00862405	0	0	0	0.312054	0.0113002	MXI1(+) 68	MXI1	+	0.00205131	0.0170892	-0.0441176	0.0147059	0.0588235
ELF3(-) 26	ELF3	-	0.157575	0.0884075	0.0769231	0.153846	0.0769231	0.311958	0.0110526	TFE3(+) 11	TFE3	+	0.154254	0.0357145	-0.0909091	0	0.0909091
PARP1(-) 50	PARP1	-	0.0602324	0.0814806	0.16	0.2	0.04	0.311911	0.00789594	E2F2(+) 132	E2F2	+	0.0376433	0.0202674	-0.0151515	0	0.0151515
GABPA(+) 20	GABPA	+	0.00762119	0.018574	0	0.05	0.05	0.3118	0.0576543	PAX2(+) 146	PAX2	+	0.00664657	0.0274791	0	0.0273973	0.0273973
HES1(+) 82	HES1	+	0.110446	0.0135324	0.0121951	0.0121951	0	0.311724	0.0303147	PAX2(+) 146	PAX2	+	0.00664657	0.0274791	0	0.0273973	0.0273973
RFXANK(+) 17	RFXANK	+	0.149332	0.0176093	0	0	0	0.311378	0.0354645	NFATC3(+) 43	NFATC3	+	0.0756796	0.00531729	0.0232558	0.0232558	0
PLAGL1(-) 22	PLAGL1	-	0.0179532	0.0247727	0	0	0	0.311364	0.0178861	E2F6(+) 46	E2F6	+	0.0797937	0.00805443	-0.0217391	0	0.0217391
NFE2L3(+) 31	NFE2L3	+	0.0133988	0.00150761	0	0	0	0.311281	0.0232842	SOX5(-) 16	SOX5	-	0.0238313	0.00305343	-0.0625	0	0.0625
NFE2L3(+) 31	NFE2L3	+	0.0133988	0.00150761	0	0	0	0.311281	0.0232842	SOX5(+) 41	SOX5	+	0.0191327	0.0224152	0	0	0
MEIS2(-) 35	MEIS2	-	0.00877885	0.0730361	-0.0857143	0.0285714	0.114286	0.31118	0.00824841	E2F1(-) 28	E2F1	-	0.111855	0.0521173	0.0714286	0.0714286	0
MEIS2(+) 967	MEIS2	+	0.287417	0.150855	0.0206825	0.0765253	0.0558428	0.31118	0.00824841	E2F1(-) 28	E2F1	-	0.111855	0.0521173	0.0714286	0.0714286	0
PARP1(-) 50	PARP1	-	0.0602324	0.0814806	0.16	0.2	0.04	0.311114	0.00787578	EBF1(+) 79	EBF1	+	0.0264896	0.0141661	-0.0126582	0.0126582	0.0253165
SOX4(+) 637	SOX4	+	0.0580728	0.0949427	-0.0251177	0.0313972	0.0565149	0.311047	0.00751919	E2F3(+) 24	E2F3	+	0.0955691	0.00588338	0	0	0
ETS2(+) 51	ETS2	+	0.0159275	0.0100149	0	0	0	0.310973	0.0253537	ELF1(+) 55	ELF1	+	0.00279608	0.0243312	-0.0181818	0	0.0181818
CUX1(+) 21	CUX1	+	0.0567206	0.0020786	0	0	0	0.310833	0.021276	MEIS3(-) 32	MEIS3	-	0.0338768	0.0231183	0	0.03125	0.03125
SOX5(-) 16	SOX5	-	0.0238313	0.00305343	-0.0625	0	0.0625	0.310822	0.0297146	TCF4(-) 24	TCF4	-	0.056921	0.0333563	0.0833333	0.125	0.0416667
SOX5(+) 41	SOX5	+	0.0191327	0.0224152	0	0	0	0.310822	0.0297146	TCF4(-) 24	TCF4	-	0.056921	0.0333563	0.0833333	0.125	0.0416667
ILF2(-) 27	ILF2	-	0.0552447	0.0534291	0.259259	0.259259	0	0.310779	0.00903844	RFXANK(+) 17	RFXANK	+	0.149332	0.0176093	0	0	0
MYCN(-) 24	MYCN	-	0.13951	0.074306	0	0.0833333	0.0833333	0.310734	0.0231655	MEIS3(-) 32	MEIS3	-	0.0338768	0.0231183	0	0.03125	0.03125
JDP2(-) 16	JDP2	-	0.0242825	0.00461386	0	0	0	0.310585	0.0187029	SRF(+) 158	SRF	+	0.0341367	0.0746758	-0.0696203	0.0253165	0.0949367
EGR1(+) 114	EGR1	+	0	0.0185551	-0.0263158	0.00877193	0.0350877	0.310386	0.0120524	MZF1(+) 114	MZF1	+	0.0391419	0.0162247	-0.00877193	0.0175439	0.0263158
NFKB1(+) 49	NFKB1	+	0.0467647	0.00296576	-0.0204082	0	0.0204082	0.310293	0.0349125	PLAGL1(-) 22	PLAGL1	-	0.0179532	0.0247727	0	0	0
ATF3(+) 109	ATF3	+	0.00223873	0.0525894	-0.0550459	0.0458716	0.100917	0.309945	0.0210567	ZNF467(+) 79	ZNF467	+	0.0883583	0.0274653	0.0506329	0.0632911	0.0126582
MEF2A(+) 734	MEF2A	+	0.183403	0.0920297	0.0013624	0.0694823	0.0681199	0.309704	0.00787498	EGR1(+) 114	EGR1	+	0	0.0185551	-0.0263158	0.00877193	0.0350877
ZNF302(+) 12	ZNF302	+	0.105581	0.0144157	0	0	0	0.309567	0.017668	ZNF385A(-) 13	ZNF385A	-	0.0156719	0.025411	0	0	0
GABPB1(+) 18	GABPB1	+	0.0694655	0.00425211	0	0	0	0.309514	0.068193	SOX9(-) 18	SOX9	-	0.265515	0.130932	0.222222	0.277778	0.0555556
GABPB1(+) 18	GABPB1	+	0.0694655	0.00425211	0	0	0	0.309514	0.068193	SOX9(+) 14	SOX9	+	0.0796971	0.0114783	0.0714286	0.0714286	0
TWIST1(-) 63	TWIST1	-	0.010974	0.0487148	-0.047619	0.015873	0.0634921	0.309477	0.00742916	ZNF202(+) 35	ZNF202	+	0.0504961	0.0217236	-0.0285714	0	0.0285714
GATA3(-) 11	GATA3	-	0.061378	0.0240466	0.0909091	0.0909091	0	0.309375	0.00965797	SOX10(+) 327	SOX10	+	0.0228093	0.0788198	-0.0030581	0.030581	0.0336391
GATA3(+) 47	GATA3	+	0.00526853	0.043184	0.0212766	0.106383	0.0851064	0.309375	0.00965797	SOX10(+) 327	SOX10	+	0.0228093	0.0788198	-0.0030581	0.030581	0.0336391
FOXO1(+) 114	FOXO1	+	0.00795997	0.0120303	-0.00877193	0	0.00877193	0.309297	0.0438578	SOX4(+) 637	SOX4	+	0.0580728	0.0949427	-0.0251177	0.0313972	0.0565149
FOXO1(-) 59	FOXO1	-	0.298177	0.115624	0.0338983	0.169492	0.135593	0.309297	0.0438578	SOX4(+) 637	SOX4	+	0.0580728	0.0949427	-0.0251177	0.0313972	0.0565149
FOXO3(+) 125	FOXO3	+	0.0162708	0.017851	0.016	0.032	0.016	0.309268	0.0302513	RARG(-) 46	RARG	-	0.281753	0.0884769	0.0869565	0.195652	0.108696
FOXO3(+) 125	FOXO3	+	0.0162708	0.017851	0.016	0.032	0.016	0.309268	0.0302513	RARG(+) 62	RARG	+	0.00689322	0.00733779	-0.016129	0	0.016129
TCF7L1(-) 93	TCF7L1	-	0.228455	0.107212	-0.0645161	0.11828	0.182796	0.30907	0.03451	PLAGL1(-) 22	PLAGL1	-	0.0179532	0.0247727	0	0	0
TCF7L1(+) 473	TCF7L1	+	0.00128746	0.0474156	-0.00422833	0.0105708	0.0147992	0.30907	0.03451	PLAGL1(-) 22	PLAGL1	-	0.0179532	0.0247727	0	0	0
ZEB1(-) 48	ZEB1	-	0.00521018	0.0218308	-0.0625	0	0.0625	0.309033	0.0185992	HOXB2(-) 60	HOXB2	-	0.0142622	0.0812635	0.05	0.0833333	0.0333333
POU5F1(+) 1304	POU5F1	+	0.0053808	0.164971	-0.023773	0.0214724	0.0452454	0.308975	0.00281985	MZF1(+) 114	MZF1	+	0.0391419	0.0162247	-0.00877193	0.0175439	0.0263158
POU5F1(-) 61	POU5F1	-	0.237669	0.12334	0.0655738	0.131148	0.0655738	0.308975	0.00281985	MZF1(+) 114	MZF1	+	0.0391419	0.0162247	-0.00877193	0.0175439	0.0263158
TFDP1(+) 49	TFDP1	+	0.107792	0.0273377	-0.0204082	0	0.0204082	0.308621	0.0414655	HOXB4(+) 14	HOXB4	+	0	0.0382618	-0.285714	0	0.285714
NFIC(+) 14	NFIC	+	0.0526158	0.0020654	0	0	0	0.308491	0.0480768	MAFG(+) 39	MAFG	+	0.0522491	0.00161143	0	0	0
RXRA(+) 17	RXRA	+	0.245567	0.0798248	0.0588235	0.0588235	0	0.308486	0.0331161	GABPA(+) 20	GABPA	+	0.00762119	0.018574	0	0.05	0.05
TEAD1(+) 100	TEAD1	+	0.0141543	0.0501538	-0.1	0	0.1	0.30836	0.0190311	MEIS2(-) 35	MEIS2	-	0.00877885	0.0730361	-0.0857143	0.0285714	0.114286
TEAD1(+) 100	TEAD1	+	0.0141543	0.0501538	-0.1	0	0.1	0.30836	0.0190311	MEIS2(+) 967	MEIS2	+	0.287417	0.150855	0.0206825	0.0765253	0.0558428
TCF3(+) 13	TCF3	+	0.0693403	0.00523095	0	0	0	0.308298	0.0417589	GATA3(-) 11	GATA3	-	0.061378	0.0240466	0.0909091	0.0909091	0
TCF3(+) 13	TCF3	+	0.0693403	0.00523095	0	0	0	0.308298	0.0417589	GATA3(+) 47	GATA3	+	0.00526853	0.043184	0.0212766	0.106383	0.0851064
E2F3(+) 24	E2F3	+	0.0955691	0.00588338	0	0	0	0.308149	0.0358707	SP8(+) 107	SP8	+	0.00154047	0.0139381	0.0186916	0.0186916	0
E2F1(-) 28	E2F1	-	0.111855	0.0521173	0.0714286	0.0714286	0	0.308077	0.008907	E2F6(+) 46	E2F6	+	0.0797937	0.00805443	-0.0217391	0	0.0217391
GABPB1(+) 18	GABPB1	+	0.0694655	0.00425211	0	0	0	0.308075	0.067876	HOXB2(-) 60	HOXB2	-	0.0142622	0.0812635	0.05	0.0833333	0.0333333
BPTF(-) 32	BPTF	-	0.104505	0.0865172	-0.25	0.03125	0.28125	0.307815	0.0107759	MEIS3(-) 32	MEIS3	-	0.0338768	0.0231183	0	0.03125	0.03125
CHURC1(+) 26	CHURC1	+	0.0683698	0.0380544	0	0.0384615	0.0384615	0.307794	0.0217644	E2F1(-) 28	E2F1	-	0.111855	0.0521173	0.0714286	0.0714286	0
CREB1(-) 14	CREB1	-	0.164572	0.169381	-0.285714	0.0714286	0.357143	0.307603	0.0359103	TCF7L1(-) 93	TCF7L1	-	0.228455	0.107212	-0.0645161	0.11828	0.182796
CREB1(-) 14	CREB1	-	0.164572	0.169381	-0.285714	0.0714286	0.357143	0.307603	0.0359103	TCF7L1(+) 473	TCF7L1	+	0.00128746	0.0474156	-0.00422833	0.0105708	0.0147992
MYBL1(+) 12	MYBL1	+	0.0773645	0.0050405	0	0	0	0.307579	0.0335268	HLTF(-) 13	HLTF	-	0.0146681	0.00285835	-0.0769231	0	0.0769231
MYBL1(+) 12	MYBL1	+	0.0773645	0.0050405	0	0	0	0.307579	0.0335268	HLTF(+) 28	HLTF	+	0.114437	0.0108414	0.0357143	0.0357143	0
ATF3(+) 109	ATF3	+	0.00223873	0.0525894	-0.0550459	0.0458716	0.100917	0.307289	0.0208763	ETV1(+) 357	ETV1	+	0.0436792	0.0392814	0.0280112	0.0448179	0.0168067
ELK4(+) 222	ELK4	+	0.00993109	0.0164827	-0.0045045	0.0045045	0.00900901	0.307256	0.0695113	FOXO1(-) 59	FOXO1	-	0.298177	0.115624	0.0338983	0.169492	0.135593
ELK4(-) 14	ELK4	-	0.0635791	0.0926057	0.0714286	0.214286	0.142857	0.307256	0.0695113	FOXO1(-) 59	FOXO1	-	0.298177	0.115624	0.0338983	0.169492	0.135593
ELK4(+) 222	ELK4	+	0.00993109	0.0164827	-0.0045045	0.0045045	0.00900901	0.307256	0.0695113	FOXO1(+) 114	FOXO1	+	0.00795997	0.0120303	-0.00877193	0	0.00877193
ELK4(-) 14	ELK4	-	0.0635791	0.0926057	0.0714286	0.214286	0.142857	0.307256	0.0695113	FOXO1(+) 114	FOXO1	+	0.00795997	0.0120303	-0.00877193	0	0.00877193
HMGA2(+) 412	HMGA2	+	0.236259	0.085834	-0.0849515	0.0194175	0.104369	0.306971	0.0139204	PKNOX2(+) 20	PKNOX2	+	0.157909	0.0193688	0	0	0
SOX4(+) 637	SOX4	+	0.0580728	0.0949427	-0.0251177	0.0313972	0.0565149	0.306859	0.00741796	ZEB1(-) 48	ZEB1	-	0.00521018	0.0218308	-0.0625	0	0.0625
DBP(+) 48	DBP	+	0.160395	0.00771093	0.0208333	0.0208333	0	0.306817	0.0668887	PITX1(+) 14	PITX1	+	0.190327	0.0302607	0.0714286	0.0714286	0
SREBF1(+) 33	SREBF1	+	0.20126	0.0292975	0	0	0	0.306677	0.0193885	ELK1(+) 53	ELK1	+	0.00413336	0.00993776	-0.0188679	0	0.0188679
HDX(+) 18	HDX	+	0.0561452	0.00488542	-0.0555556	0	0.0555556	0.306524	0.0325103	NR2F2(+) 251	NR2F2	+	0.0197994	0.0614221	-0.00796813	0.0358566	0.0438247
SNAI2(-) 180	SNAI2	-	0.0121968	0.0352722	0.0111111	0.0222222	0.0111111	0.306476	0.00879477	KLF1(+) 29	KLF1	+	0.20056	0.0727491	0.0689655	0.103448	0.0344828
ARID5B(+) 17	ARID5B	+	0.0868266	0.00862405	0	0	0	0.306362	0.0110941	SOX4(+) 637	SOX4	+	0.0580728	0.0949427	-0.0251177	0.0313972	0.0565149
TEAD3(+) 36	TEAD3	+	0	0.0684697	-0.0277778	0.0277778	0.0555556	0.306124	0.0246597	NFE2L2(+) 11	NFE2L2	+	0.0199496	0.000631918	0	0	0
TEAD3(+) 36	TEAD3	+	0	0.0684697	-0.0277778	0.0277778	0.0555556	0.306093	0.0246573	E2F6(+) 46	E2F6	+	0.0797937	0.00805443	-0.0217391	0	0.0217391
TCF4(-) 24	TCF4	-	0.056921	0.0333563	0.0833333	0.125	0.0416667	0.305981	0.0146297	DLX5(-) 17	DLX5	-	0.129409	0.125968	0.0588235	0.176471	0.117647
TCF4(-) 24	TCF4	-	0.056921	0.0333563	0.0833333	0.125	0.0416667	0.305981	0.0146297	DLX5(+) 43	DLX5	+	0.00114223	0.00864543	-0.0697674	0	0.0697674
E2F6(+) 46	E2F6	+	0.0797937	0.00805443	-0.0217391	0	0.0217391	0.30595	0.0504809	ZNF219(-) 13	ZNF219	-	0.273961	0.0829329	0.0769231	0.153846	0.0769231
ZNF281(-) 15	ZNF281	-	0.0909819	0.0209689	-0.2	0.0666667	0.266667	0.305777	0.0229246	MSX1(+) 198	MSX1	+	0.0455485	0.0846411	-0.171717	0.00505051	0.176768
FOXA2(+) 411	FOXA2	+	-8.88178e-16	0.0599675	0.00486618	0.0413625	0.0364964	0.305568	0.00607005	RARB(+) 16	RARB	+	0.183552	0.0162437	0.125	0.125	0
JDP2(-) 16	JDP2	-	0.0242825	0.00461386	0	0	0	0.305551	0.0183998	NR2F1(+) 21	NR2F1	+	0.0419455	0.0485012	0.142857	0.142857	0
TCF4(-) 24	TCF4	-	0.056921	0.0333563	0.0833333	0.125	0.0416667	0.3054	0.0146019	MYBL1(+) 12	MYBL1	+	0.0773645	0.0050405	0	0	0
PBX1(+) 19	PBX1	+	0.0225126	0.0606878	0.0526316	0.0526316	0	0.305194	0.00846389	NFATC1(+) 29	NFATC1	+	0.198939	0.0215571	-0.0344828	0	0.0344828
FOXO1(+) 114	FOXO1	+	0.00795997	0.0120303	-0.00877193	0	0.00877193	0.305131	0.0432671	TWIST1(-) 63	TWIST1	-	0.010974	0.0487148	-0.047619	0.015873	0.0634921
FOXO1(-) 59	FOXO1	-	0.298177	0.115624	0.0338983	0.169492	0.135593	0.305131	0.0432671	TWIST1(-) 63	TWIST1	-	0.010974	0.0487148	-0.047619	0.015873	0.0634921
SOX9(+) 14	SOX9	+	0.0796971	0.0114783	0.0714286	0.0714286	0	0.305029	0.0036313	CUX1(+) 21	CUX1	+	0.0567206	0.0020786	0	0	0
SOX9(-) 18	SOX9	-	0.265515	0.130932	0.222222	0.277778	0.0555556	0.305029	0.0036313	CUX1(+) 21	CUX1	+	0.0567206	0.0020786	0	0	0
IRF2(+) 56	IRF2	+	0.0378586	0.00537034	0	0.0178571	0.0178571	0.304774	0.0223926	NFE2L1(+) 61	NFE2L1	+	0.00641016	0.00744903	0	0	0
ETV4(+) 12	ETV4	+	0.0745812	0.00610233	0	0	0	0.304753	0.035491	OTX2(+) 157	OTX2	+	0.00703944	0.0433254	0.0127389	0.0382166	0.0254777
ETV4(-) 17	ETV4	-	0.183617	0.0956646	0.176471	0.235294	0.0588235	0.304753	0.035491	OTX2(+) 157	OTX2	+	0.00703944	0.0433254	0.0127389	0.0382166	0.0254777
MAFB(+) 123	MAFB	+	0	0.0438008	-0.0406504	0.0243902	0.0650407	0.304694	0.00425655	ZNF217(-) 14	ZNF217	-	0.0940746	0.0452139	-0.0714286	0.0714286	0.142857
MAFB(-) 29	MAFB	-	0.143457	0.146813	0.0689655	0.172414	0.103448	0.304694	0.00425655	ZNF217(-) 14	ZNF217	-	0.0940746	0.0452139	-0.0714286	0.0714286	0.142857
GATA3(-) 11	GATA3	-	0.061378	0.0240466	0.0909091	0.0909091	0	0.3044	0.00950269	LEF1(+) 16	LEF1	+	0.193072	0.187545	-0.3125	0.0625	0.375
GATA3(+) 47	GATA3	+	0.00526853	0.043184	0.0212766	0.106383	0.0851064	0.3044	0.00950269	LEF1(+) 16	LEF1	+	0.193072	0.187545	-0.3125	0.0625	0.375
CEBPG(+) 72	CEBPG	+	0.00337336	0.0156416	0	0.0277778	0.0277778	0.3044	0.0191155	SMAD3(+) 27	SMAD3	+	0.0502659	0.00269451	0	0	0
ELF2(+) 16	ELF2	+	0.114802	0.0220085	0.0625	0.0625	0	0.304314	0.0599707	GABPA(+) 20	GABPA	+	0.00762119	0.018574	0	0.05	0.05
MAFG(+) 39	MAFG	+	0.0522491	0.00161143	0	0	0	0.304303	0.0268135	ZBTB33(+) 14	ZBTB33	+	0.0656152	0.00463774	0	0	0
SREBF1(+) 33	SREBF1	+	0.20126	0.0292975	0	0	0	0.304171	0.01923	TAF1(+) 60	TAF1	+	0.00660969	0.0200544	0.0166667	0.0166667	0
HES1(+) 82	HES1	+	0.110446	0.0135324	0.0121951	0.0121951	0	0.304119	0.0295751	MYCN(-) 24	MYCN	-	0.13951	0.074306	0	0.0833333	0.0833333
IKZF2(-) 14	IKZF2	-	0.112282	0.0733835	0.0714286	0.0714286	0	0.303646	0.0254953	ELF2(+) 16	ELF2	+	0.114802	0.0220085	0.0625	0.0625	0
IKZF2(+) 48	IKZF2	+	0.00305504	0.00937379	0	0.0208333	0.0208333	0.303646	0.0254953	ELF2(+) 16	ELF2	+	0.114802	0.0220085	0.0625	0.0625	0
TFCP2(+) 45	TFCP2	+	0.0305247	0.0163887	-0.0222222	0	0.0222222	0.303645	0.0383892	ELK4(-) 14	ELK4	-	0.0635791	0.0926057	0.0714286	0.214286	0.142857
TFCP2(+) 45	TFCP2	+	0.0305247	0.0163887	-0.0222222	0	0.0222222	0.303645	0.0383892	ELK4(+) 222	ELK4	+	0.00993109	0.0164827	-0.0045045	0.0045045	0.00900901
PARP1(-) 50	PARP1	-	0.0602324	0.0814806	0.16	0.2	0.04	0.303547	0.00768421	SOX11(+) 384	SOX11	+	0.00411552	0.0524484	-0.0078125	0.0208333	0.0286458
POU5F1(-) 61	POU5F1	-	0.237669	0.12334	0.0655738	0.131148	0.0655738	0.303309	0.00276814	GATA4(-) 22	GATA4	-	0.00145578	0.106457	-0.0909091	0	0.0909091
POU5F1(+) 1304	POU5F1	+	0.0053808	0.164971	-0.023773	0.0214724	0.0452454	0.303309	0.00276814	GATA4(-) 22	GATA4	-	0.00145578	0.106457	-0.0909091	0	0.0909091
POU5F1(+) 1304	POU5F1	+	0.0053808	0.164971	-0.023773	0.0214724	0.0452454	0.303309	0.00276814	GATA4(+) 662	GATA4	+	0.258898	0.110357	0.00151057	0.0876133	0.0861027
POU5F1(-) 61	POU5F1	-	0.237669	0.12334	0.0655738	0.131148	0.0655738	0.303309	0.00276814	GATA4(+) 662	GATA4	+	0.258898	0.110357	0.00151057	0.0876133	0.0861027
SOX5(-) 16	SOX5	-	0.0238313	0.00305343	-0.0625	0	0.0625	0.303284	0.0289939	ZNF274(+) 56	ZNF274	+	0.0059296	0.0170186	0	0	0
SOX5(+) 41	SOX5	+	0.0191327	0.0224152	0	0	0	0.303284	0.0289939	ZNF274(+) 56	ZNF274	+	0.0059296	0.0170186	0	0	0
TBP(+) 67	TBP	+	0.0793783	0.0103694	-0.0447761	0	0.0447761	0.303262	0.0346112	ZNF274(+) 56	ZNF274	+	0.0059296	0.0170186	0	0	0
JDP2(-) 16	JDP2	-	0.0242825	0.00461386	0	0	0	0.303169	0.0182564	ZNF765(+) 14	ZNF765	+	0.0319009	0.003088	0.0714286	0.0714286	0
HMGA2(+) 412	HMGA2	+	0.236259	0.085834	-0.0849515	0.0194175	0.104369	0.302949	0.013738	MXI1(+) 68	MXI1	+	0.00205131	0.0170892	-0.0441176	0.0147059	0.0588235
PARP1(-) 50	PARP1	-	0.0602324	0.0814806	0.16	0.2	0.04	0.302825	0.00766592	ETV1(+) 357	ETV1	+	0.0436792	0.0392814	0.0280112	0.0448179	0.0168067
MSX1(+) 198	MSX1	+	0.0455485	0.0846411	-0.171717	0.00505051	0.176768	0.302777	0.00602878	GATA5(-) 29	GATA5	-	0.00486103	0.00842132	-0.0689655	0	0.0689655
MSX1(+) 198	MSX1	+	0.0455485	0.0846411	-0.171717	0.00505051	0.176768	0.302777	0.00602878	GATA5(+) 89	GATA5	+	0.296252	0.0440009	0.0898876	0.101124	0.011236
MEIS2(-) 35	MEIS2	-	0.00877885	0.0730361	-0.0857143	0.0285714	0.114286	0.302739	0.00802466	GATA3(-) 11	GATA3	-	0.061378	0.0240466	0.0909091	0.0909091	0
MEIS2(+) 967	MEIS2	+	0.287417	0.150855	0.0206825	0.0765253	0.0558428	0.302739	0.00802466	GATA3(-) 11	GATA3	-	0.061378	0.0240466	0.0909091	0.0909091	0
MEIS2(-) 35	MEIS2	-	0.00877885	0.0730361	-0.0857143	0.0285714	0.114286	0.302739	0.00802466	GATA3(+) 47	GATA3	+	0.00526853	0.043184	0.0212766	0.106383	0.0851064
MEIS2(+) 967	MEIS2	+	0.287417	0.150855	0.0206825	0.0765253	0.0558428	0.302739	0.00802466	GATA3(+) 47	GATA3	+	0.00526853	0.043184	0.0212766	0.106383	0.0851064
NR2F2(+) 251	NR2F2	+	0.0197994	0.0614221	-0.00796813	0.0358566	0.0438247	0.302681	0.0105837	MXI1(+) 68	MXI1	+	0.00205131	0.0170892	-0.0441176	0.0147059	0.0588235
ZNF302(+) 12	ZNF302	+	0.105581	0.0144157	0	0	0	0.302611	0.017271	IRF2(+) 56	IRF2	+	0.0378586	0.00537034	0	0.0178571	0.0178571
HEY1(-) 73	HEY1	-	0.0636956	0.0869421	0	0.0547945	0.0547945	0.30252	0.0140351	MEIS2(-) 35	MEIS2	-	0.00877885	0.0730361	-0.0857143	0.0285714	0.114286
HEY1(-) 73	HEY1	-	0.0636956	0.0869421	0	0.0547945	0.0547945	0.30252	0.0140351	MEIS2(+) 967	MEIS2	+	0.287417	0.150855	0.0206825	0.0765253	0.0558428
GTF2I(-) 13	GTF2I	-	0.0965182	0.109499	-0.230769	0	0.230769	0.302406	0.00971375	CREM(+) 40	CREM	+	0.0580728	0.109999	0.175	0.2	0.025
ZNF148(+) 75	ZNF148	+	0.0313279	0.021043	0	0.0133333	0.0133333	0.30218	0.0208209	TFCP2(+) 45	TFCP2	+	0.0305247	0.0163887	-0.0222222	0	0.0222222
BPTF(-) 32	BPTF	-	0.104505	0.0865172	-0.25	0.03125	0.28125	0.302031	0.0105734	MYBL1(+) 12	MYBL1	+	0.0773645	0.0050405	0	0	0
TWIST1(-) 63	TWIST1	-	0.010974	0.0487148	-0.047619	0.015873	0.0634921	0.301996	0.00724958	SP8(+) 107	SP8	+	0.00154047	0.0139381	0.0186916	0.0186916	0
GTF2I(-) 13	GTF2I	-	0.0965182	0.109499	-0.230769	0	0.230769	0.301867	0.00969643	CREB3L2(+) 31	CREB3L2	+	0.0183402	0.0295408	-0.0322581	0.0322581	0.0645161
TBL1XR1(+) 21	TBL1XR1	+	0.100887	0.0121584	0	0	0	0.301727	0.0266973	EOMES(+) 17	EOMES	+	0.266747	0.127955	0.176471	0.235294	0.0588235
NFE2L3(+) 31	NFE2L3	+	0.0133988	0.00150761	0	0	0	0.301696	0.0225672	SP8(+) 107	SP8	+	0.00154047	0.0139381	0.0186916	0.0186916	0
MYCN(-) 24	MYCN	-	0.13951	0.074306	0	0.0833333	0.0833333	0.301445	0.022473	ELF1(+) 55	ELF1	+	0.00279608	0.0243312	-0.0181818	0	0.0181818
FOXO3(+) 125	FOXO3	+	0.0162708	0.017851	0.016	0.032	0.016	0.301383	0.0294799	IKZF1(+) 62	IKZF1	+	0.114402	0.0395275	0	0.0806452	0.0806452
HMGA2(+) 412	HMGA2	+	0.236259	0.085834	-0.0849515	0.0194175	0.104369	0.301356	0.0136658	RAX(+) 18	RAX	+	0.0189678	0.0058677	0	0	0
GABPB1(+) 18	GABPB1	+	0.0694655	0.00425211	0	0	0	0.301246	0.0663713	ELF3(-) 26	ELF3	-	0.157575	0.0884075	0.0769231	0.153846	0.0769231
CUX1(+) 21	CUX1	+	0.0567206	0.0020786	0	0	0	0.301145	0.0206129	ZNF219(-) 13	ZNF219	-	0.273961	0.0829329	0.0769231	0.153846	0.0769231
CUX1(+) 21	CUX1	+	0.0567206	0.0020786	0	0	0	0.30112	0.0206112	BACH2(+) 71	BACH2	+	0.00764218	0.02833	-0.0422535	0.0140845	0.056338
RXRA(+) 17	RXRA	+	0.245567	0.0798248	0.0588235	0.0588235	0	0.301105	0.0323237	OVOL2(-) 20	OVOL2	-	0.258049	0.136299	-0.05	0.1	0.15
SOX15(+) 46	SOX15	+	0.00372261	0.0228696	0.0434783	0.0434783	0	0.300942	0.0348582	IKZF1(+) 62	IKZF1	+	0.114402	0.0395275	0	0.0806452	0.0806452
NR3C1(+) 29	NR3C1	+	0.120582	0.0216382	0.0344828	0.0689655	0.0344828	0.300856	0.044064	ARNT2(+) 52	ARNT2	+	0.0205593	0.0114118	-0.0192308	0	0.0192308
ZNF765(+) 14	ZNF765	+	0.0319009	0.003088	0.0714286	0.0714286	0	0.300764	0.0219306	ELK4(-) 14	ELK4	-	0.0635791	0.0926057	0.0714286	0.214286	0.142857
ZNF765(+) 14	ZNF765	+	0.0319009	0.003088	0.0714286	0.0714286	0	0.300764	0.0219306	ELK4(+) 222	ELK4	+	0.00993109	0.0164827	-0.0045045	0.0045045	0.00900901
MEF2A(+) 734	MEF2A	+	0.183403	0.0920297	0.0013624	0.0694823	0.0681199	0.300739	0.00764701	ETS2(+) 51	ETS2	+	0.0159275	0.0100149	0	0	0
JDP2(-) 16	JDP2	-	0.0242825	0.00461386	0	0	0	0.300653	0.0181048	E2F6(+) 46	E2F6	+	0.0797937	0.00805443	-0.0217391	0	0.0217391
TFDP1(+) 49	TFDP1	+	0.107792	0.0273377	-0.0204082	0	0.0204082	0.300593	0.0403869	E2F4(+) 44	E2F4	+	0.0494585	0.0134882	0	0	0
KLF1(+) 29	KLF1	+	0.20056	0.0727491	0.0689655	0.103448	0.0344828	0.300586	0.0454631	CREB3L2(+) 31	CREB3L2	+	0.0183402	0.0295408	-0.0322581	0.0322581	0.0645161
ZNF174(+) 20	ZNF174	+	0.0741103	0.00384429	0	0	0	0.300577	0.0274132	TEAD3(+) 36	TEAD3	+	0	0.0684697	-0.0277778	0.0277778	0.0555556
ZNF219(-) 13	ZNF219	-	0.273961	0.0829329	0.0769231	0.153846	0.0769231	0.300543	0.0346398	OVOL2(-) 20	OVOL2	-	0.258049	0.136299	-0.05	0.1	0.15
RFX1(+) 25	RFX1	+	0.0736514	0.00562826	-0.04	0.04	0.08	0.299964	0.0721182	HES1(+) 82	HES1	+	0.110446	0.0135324	0.0121951	0.0121951	0
TCF7L2(-) 26	TCF7L2	-	0.163003	0.0453946	0.0384615	0.0384615	0	0.299949	0.0207435	TFAP2C(-) 24	TFAP2C	-	0.172195	0.147288	0.0833333	0.208333	0.125
TCF7L2(+) 44	TCF7L2	+	0.0628364	0.0101054	0	0	0	0.299949	0.0207435	TFAP2C(-) 24	TFAP2C	-	0.172195	0.147288	0.0833333	0.208333	0.125
TCF7L2(+) 44	TCF7L2	+	0.0628364	0.0101054	0	0	0	0.299949	0.0207435	TFAP2C(+) 31	TFAP2C	+	0.00930827	0.0119892	-0.0322581	0	0.0322581
TCF7L2(-) 26	TCF7L2	-	0.163003	0.0453946	0.0384615	0.0384615	0	0.299949	0.0207435	TFAP2C(+) 31	TFAP2C	+	0.00930827	0.0119892	-0.0322581	0	0.0322581
TWIST1(-) 63	TWIST1	-	0.010974	0.0487148	-0.047619	0.015873	0.0634921	0.299763	0.00719598	SOX15(+) 46	SOX15	+	0.00372261	0.0228696	0.0434783	0.0434783	0
GATA4(+) 662	GATA4	+	0.258898	0.110357	0.00151057	0.0876133	0.0861027	0.299496	0.00769953	TFDP1(+) 49	TFDP1	+	0.107792	0.0273377	-0.0204082	0	0.0204082
GATA4(-) 22	GATA4	-	0.00145578	0.106457	-0.0909091	0	0.0909091	0.299496	0.00769953	TFDP1(+) 49	TFDP1	+	0.107792	0.0273377	-0.0204082	0	0.0204082
PBX1(+) 19	PBX1	+	0.0225126	0.0606878	0.0526316	0.0526316	0	0.29947	0.00830515	ZNF217(-) 14	ZNF217	-	0.0940746	0.0452139	-0.0714286	0.0714286	0.142857
ZNF219(-) 13	ZNF219	-	0.273961	0.0829329	0.0769231	0.153846	0.0769231	0.299386	0.0345064	PATZ1(+) 25	PATZ1	+	0.0358314	0.00858333	-0.04	0	0.04
PAX2(+) 146	PAX2	+	0.00664657	0.0274791	0	0.0273973	0.0273973	0.299372	0.0148695	NFATC3(+) 43	NFATC3	+	0.0756796	0.00531729	0.0232558	0.0232558	0
PBX1(+) 19	PBX1	+	0.0225126	0.0606878	0.0526316	0.0526316	0	0.299357	0.00830201	ERF(+) 260	ERF	+	0.0223033	0.0192735	0	0.0230769	0.0230769
NFE2L2(+) 11	NFE2L2	+	0.0199496	0.000631918	0	0	0	0.299118	0.0150459	ETV4(-) 17	ETV4	-	0.183617	0.0956646	0.176471	0.235294	0.0588235
NFE2L2(+) 11	NFE2L2	+	0.0199496	0.000631918	0	0	0	0.299118	0.0150459	ETV4(+) 12	ETV4	+	0.0745812	0.00610233	0	0	0
HES1(+) 82	HES1	+	0.110446	0.0135324	0.0121951	0.0121951	0	0.299081	0.0290851	MSX1(+) 198	MSX1	+	0.0455485	0.0846411	-0.171717	0.00505051	0.176768
SNAI2(-) 180	SNAI2	-	0.0121968	0.0352722	0.0111111	0.0222222	0.0111111	0.298924	0.00857804	RXRA(+) 17	RXRA	+	0.245567	0.0798248	0.0588235	0.0588235	0
SOX9(-) 18	SOX9	-	0.265515	0.130932	0.222222	0.277778	0.0555556	0.298863	0.00355789	POU3F1(+) 31	POU3F1	+	0	0.00596581	0.0322581	0.0322581	0
SOX9(+) 14	SOX9	+	0.0796971	0.0114783	0.0714286	0.0714286	0	0.298863	0.00355789	POU3F1(+) 31	POU3F1	+	0	0.00596581	0.0322581	0.0322581	0
TCF12(+) 22	TCF12	+	0.0202547	0.0225374	-0.136364	0	0.136364	0.298786	0.0350366	MEF2C(+) 129	MEF2C	+	0.133903	0.0514067	0.0232558	0.0852713	0.0620155
FOXA2(+) 411	FOXA2	+	-8.88178e-16	0.0599675	0.00486618	0.0413625	0.0364964	0.298772	0.00593503	POU5F1(-) 61	POU5F1	-	0.237669	0.12334	0.0655738	0.131148	0.0655738
FOXA2(+) 411	FOXA2	+	-8.88178e-16	0.0599675	0.00486618	0.0413625	0.0364964	0.298772	0.00593503	POU5F1(+) 1304	POU5F1	+	0.0053808	0.164971	-0.023773	0.0214724	0.0452454
E2F1(-) 28	E2F1	-	0.111855	0.0521173	0.0714286	0.0714286	0	0.298763	0.00863774	DLX6(-) 11	DLX6	-	0.198934	0.101337	-0.181818	0	0.181818
TBP(+) 67	TBP	+	0.0793783	0.0103694	-0.0447761	0	0.0447761	0.298722	0.0340931	ELF3(-) 26	ELF3	-	0.157575	0.0884075	0.0769231	0.153846	0.0769231
BPTF(-) 32	BPTF	-	0.104505	0.0865172	-0.25	0.03125	0.28125	0.298615	0.0104538	TFAP2C(-) 24	TFAP2C	-	0.172195	0.147288	0.0833333	0.208333	0.125
BPTF(-) 32	BPTF	-	0.104505	0.0865172	-0.25	0.03125	0.28125	0.298615	0.0104538	TFAP2C(+) 31	TFAP2C	+	0.00930827	0.0119892	-0.0322581	0	0.0322581
NFATC1(+) 29	NFATC1	+	0.198939	0.0215571	-0.0344828	0	0.0344828	0.298589	0.0215003	HES1(+) 82	HES1	+	0.110446	0.0135324	0.0121951	0.0121951	0
CUX1(+) 21	CUX1	+	0.0567206	0.0020786	0	0	0	0.298582	0.0204374	ZNF148(+) 75	ZNF148	+	0.0313279	0.021043	0	0.0133333	0.0133333
IRF3(+) 20	IRF3	+	0.0727068	0.0038603	0	0	0	0.298571	0.0355304	FOXC2(+) 91	FOXC2	+	0.209083	0.0869002	0.131868	0.153846	0.021978
IRF3(-) 25	IRF3	-	0.0725	0.071071	0	0.08	0.08	0.298571	0.0355304	FOXC2(+) 91	FOXC2	+	0.209083	0.0869002	0.131868	0.153846	0.021978
TCF12(+) 22	TCF12	+	0.0202547	0.0225374	-0.136364	0	0.136364	0.298555	0.0350095	RBAK(+) 11	RBAK	+	0.0936933	0.0139366	0	0	0
E2F3(+) 24	E2F3	+	0.0955691	0.00588338	0	0	0	0.298517	0.0347494	SMAD3(+) 27	SMAD3	+	0.0502659	0.00269451	0	0	0
OTX2(+) 157	OTX2	+	0.00703944	0.0433254	0.0127389	0.0382166	0.0254777	0.298389	0.0172552	RARG(-) 46	RARG	-	0.281753	0.0884769	0.0869565	0.195652	0.108696
OTX2(+) 157	OTX2	+	0.00703944	0.0433254	0.0127389	0.0382166	0.0254777	0.298389	0.0172552	RARG(+) 62	RARG	+	0.00689322	0.00733779	-0.016129	0	0.016129
CUX1(+) 21	CUX1	+	0.0567206	0.0020786	0	0	0	0.298364	0.0204226	E2F2(+) 132	E2F2	+	0.0376433	0.0202674	-0.0151515	0	0.0151515
FOXP1(+) 12	FOXP1	+	0.20203	0.168627	0.333333	0.333333	0	0.298155	0.0157547	CEBPD(-) 18	CEBPD	-	0.00659096	0.0607279	-0.0555556	0	0.0555556
FOXP1(+) 12	FOXP1	+	0.20203	0.168627	0.333333	0.333333	0	0.298155	0.0157547	CEBPD(+) 58	CEBPD	+	0.0327849	0.0619678	-0.224138	0.0172414	0.241379
MXI1(+) 68	MXI1	+	0.00205131	0.0170892	-0.0441176	0.0147059	0.0588235	0.298105	0.0244462	FOXO3(+) 125	FOXO3	+	0.0162708	0.017851	0.016	0.032	0.016
E2F3(+) 24	E2F3	+	0.0955691	0.00588338	0	0	0	0.297972	0.034686	ZNF202(+) 35	ZNF202	+	0.0504961	0.0217236	-0.0285714	0	0.0285714
ZFP1(+) 12	ZFP1	+	0.0434161	0.0030535	0	0	0	0.297913	0.125565	ETV6(+) 92	ETV6	+	0.0135627	0.0156223	-0.0217391	0	0.0217391
FOXO3(+) 125	FOXO3	+	0.0162708	0.017851	0.016	0.032	0.016	0.297906	0.0291399	PRRX2(+) 84	PRRX2	+	0.303977	0.0928239	0.0357143	0.0952381	0.0595238
FOXA2(+) 411	FOXA2	+	-8.88178e-16	0.0599675	0.00486618	0.0413625	0.0364964	0.297758	0.00591489	EBF1(+) 79	EBF1	+	0.0264896	0.0141661	-0.0126582	0.0126582	0.0253165
DLX6(-) 11	DLX6	-	0.198934	0.101337	-0.181818	0	0.181818	0.297709	0.00483937	PATZ1(+) 25	PATZ1	+	0.0358314	0.00858333	-0.04	0	0.04
CREB3L2(+) 31	CREB3L2	+	0.0183402	0.0295408	-0.0322581	0.0322581	0.0645161	0.297703	0.0168975	NFATC3(+) 43	NFATC3	+	0.0756796	0.00531729	0.0232558	0.0232558	0
GATA4(-) 22	GATA4	-	0.00145578	0.106457	-0.0909091	0	0.0909091	0.297478	0.00764767	PARP1(-) 50	PARP1	-	0.0602324	0.0814806	0.16	0.2	0.04
GATA4(+) 662	GATA4	+	0.258898	0.110357	0.00151057	0.0876133	0.0861027	0.297478	0.00764767	PARP1(-) 50	PARP1	-	0.0602324	0.0814806	0.16	0.2	0.04
HOXB2(-) 60	HOXB2	-	0.0142622	0.0812635	0.05	0.0833333	0.0333333	0.29734	0.00747317	NR3C1(+) 29	NR3C1	+	0.120582	0.0216382	0.0344828	0.0689655	0.0344828
ZNF274(+) 56	ZNF274	+	0.0059296	0.0170186	0	0	0	0.297338	0.0453017	TBP(+) 67	TBP	+	0.0793783	0.0103694	-0.0447761	0	0.0447761
CREB1(-) 14	CREB1	-	0.164572	0.169381	-0.285714	0.0714286	0.357143	0.297236	0.0347	PRRX2(+) 84	PRRX2	+	0.303977	0.0928239	0.0357143	0.0952381	0.0595238
PBX1(+) 19	PBX1	+	0.0225126	0.0606878	0.0526316	0.0526316	0	0.297132	0.00824029	SP5(+) 114	SP5	+	0.00252072	0.0336791	-0.00877193	0.0263158	0.0350877
PBX3(-) 56	PBX3	-	0.00214441	0.0130574	0.0178571	0.0178571	0	0.296975	0.00541141	SOX5(-) 16	SOX5	-	0.0238313	0.00305343	-0.0625	0	0.0625
PBX3(-) 56	PBX3	-	0.00214441	0.0130574	0.0178571	0.0178571	0	0.296975	0.00541141	SOX5(+) 41	SOX5	+	0.0191327	0.0224152	0	0	0
GTF2I(-) 13	GTF2I	-	0.0965182	0.109499	-0.230769	0	0.230769	0.296845	0.00953513	RELA(+) 111	RELA	+	0.0138925	0.0222353	0	0.00900901	0.00900901
TCF3(+) 13	TCF3	+	0.0693403	0.00523095	0	0	0	0.296842	0.0402072	MAFG(+) 39	MAFG	+	0.0522491	0.00161143	0	0	0
HLTF(+) 28	HLTF	+	0.114437	0.0108414	0.0357143	0.0357143	0	0.296803	0.0228634	STAT3(+) 13	STAT3	+	0.0139097	0.000525327	-0.0769231	0	0.0769231
HLTF(-) 13	HLTF	-	0.0146681	0.00285835	-0.0769231	0	0.0769231	0.296803	0.0228634	STAT3(+) 13	STAT3	+	0.0139097	0.000525327	-0.0769231	0	0.0769231
FOSL2(+) 215	FOSL2	+	-4.44089e-16	0.0501399	-0.111628	0.00465116	0.116279	0.296792	0.0142164	SRF(+) 158	SRF	+	0.0341367	0.0746758	-0.0696203	0.0253165	0.0949367
ZNF467(+) 79	ZNF467	+	0.0883583	0.0274653	0.0506329	0.0632911	0.0126582	0.296759	0.0424645	ZBTB7A(+) 194	ZBTB7A	+	0.0186702	0.0216187	0.0103093	0.0206186	0.0103093
CREB3L2(+) 31	CREB3L2	+	0.0183402	0.0295408	-0.0322581	0.0322581	0.0645161	0.296703	0.0168407	HOXB2(-) 60	HOXB2	-	0.0142622	0.0812635	0.05	0.0833333	0.0333333
GRHL2(+) 42	GRHL2	+	0.0297286	0.00406458	0	0	0	0.296675	0.0197511	EBF1(+) 79	EBF1	+	0.0264896	0.0141661	-0.0126582	0.0126582	0.0253165
SOX4(+) 637	SOX4	+	0.0580728	0.0949427	-0.0251177	0.0313972	0.0565149	0.296562	0.00716905	PITX1(+) 14	PITX1	+	0.190327	0.0302607	0.0714286	0.0714286	0
JUN(+) 651	JUN	+	0.0737056	0.105984	-0.06298	0.047619	0.110599	0.296495	0.0133616	CEBPD(-) 18	CEBPD	-	0.00659096	0.0607279	-0.0555556	0	0.0555556
JUN(-) 70	JUN	-	0.0434455	0.0399292	0.0571429	0.0571429	0	0.296495	0.0133616	CEBPD(-) 18	CEBPD	-	0.00659096	0.0607279	-0.0555556	0	0.0555556
JUN(-) 70	JUN	-	0.0434455	0.0399292	0.0571429	0.0571429	0	0.296495	0.0133616	CEBPD(+) 58	CEBPD	+	0.0327849	0.0619678	-0.224138	0.0172414	0.241379
JUN(+) 651	JUN	+	0.0737056	0.105984	-0.06298	0.047619	0.110599	0.296495	0.0133616	CEBPD(+) 58	CEBPD	+	0.0327849	0.0619678	-0.224138	0.0172414	0.241379
NFE2L1(+) 61	NFE2L1	+	0.00641016	0.00744903	0	0	0	0.296359	0.0405375	ZNF202(+) 35	ZNF202	+	0.0504961	0.0217236	-0.0285714	0	0.0285714
ZBTB33(+) 14	ZBTB33	+	0.0656152	0.00463774	0	0	0	0.296198	0.0414786	SOX5(-) 16	SOX5	-	0.0238313	0.00305343	-0.0625	0	0.0625
ZBTB33(+) 14	ZBTB33	+	0.0656152	0.00463774	0	0	0	0.296198	0.0414786	SOX5(+) 41	SOX5	+	0.0191327	0.0224152	0	0	0
TFCP2(+) 45	TFCP2	+	0.0305247	0.0163887	-0.0222222	0	0.0222222	0.296155	0.0374422	MYB(+) 33	MYB	+	0.0868133	0.00433527	-0.030303	0	0.030303
PBX3(-) 56	PBX3	-	0.00214441	0.0130574	0.0178571	0.0178571	0	0.296153	0.00539643	SOX10(+) 327	SOX10	+	0.0228093	0.0788198	-0.0030581	0.030581	0.0336391
OTX2(+) 157	OTX2	+	0.00703944	0.0433254	0.0127389	0.0382166	0.0254777	0.296112	0.0171235	SP8(+) 107	SP8	+	0.00154047	0.0139381	0.0186916	0.0186916	0
STAT6(+) 78	STAT6	+	0.0112694	0.0110151	-0.025641	0	0.025641	0.296069	0.0274552	PBX3(-) 56	PBX3	-	0.00214441	0.0130574	0.0178571	0.0178571	0
MEF2A(+) 734	MEF2A	+	0.183403	0.0920297	0.0013624	0.0694823	0.0681199	0.295976	0.00752591	GABPB1(+) 18	GABPB1	+	0.0694655	0.00425211	0	0	0
GTF2I(-) 13	GTF2I	-	0.0965182	0.109499	-0.230769	0	0.230769	0.295839	0.00950281	POU5F1(-) 61	POU5F1	-	0.237669	0.12334	0.0655738	0.131148	0.0655738
GTF2I(-) 13	GTF2I	-	0.0965182	0.109499	-0.230769	0	0.230769	0.295839	0.00950281	POU5F1(+) 1304	POU5F1	+	0.0053808	0.164971	-0.023773	0.0214724	0.0452454
TGIF1(-) 59	TGIF1	-	0.247302	0.110968	-0.0508475	0.152542	0.20339	0.295713	0.0326506	ZNF219(-) 13	ZNF219	-	0.273961	0.0829329	0.0769231	0.153846	0.0769231
ARID3A(-) 31	ARID3A	-	0.0129229	0.0212031	0.0645161	0.0645161	0	0.295556	0.0109708	BACH2(+) 71	BACH2	+	0.00764218	0.02833	-0.0422535	0.0140845	0.056338
MEF2A(+) 734	MEF2A	+	0.183403	0.0920297	0.0013624	0.0694823	0.0681199	0.295553	0.00751516	RBAK(+) 11	RBAK	+	0.0936933	0.0139366	0	0	0
NFKB1(+) 49	NFKB1	+	0.0467647	0.00296576	-0.0204082	0	0.0204082	0.295445	0.0332419	TWIST1(-) 63	TWIST1	-	0.010974	0.0487148	-0.047619	0.015873	0.0634921
GATA3(+) 47	GATA3	+	0.00526853	0.043184	0.0212766	0.106383	0.0851064	0.295267	0.00921755	MAFB(-) 29	MAFB	-	0.143457	0.146813	0.0689655	0.172414	0.103448
GATA3(-) 11	GATA3	-	0.061378	0.0240466	0.0909091	0.0909091	0	0.295267	0.00921755	MAFB(-) 29	MAFB	-	0.143457	0.146813	0.0689655	0.172414	0.103448
GATA3(+) 47	GATA3	+	0.00526853	0.043184	0.0212766	0.106383	0.0851064	0.295267	0.00921755	MAFB(+) 123	MAFB	+	0	0.0438008	-0.0406504	0.0243902	0.0650407
GATA3(-) 11	GATA3	-	0.061378	0.0240466	0.0909091	0.0909091	0	0.295267	0.00921755	MAFB(+) 123	MAFB	+	0	0.0438008	-0.0406504	0.0243902	0.0650407
IRF3(+) 20	IRF3	+	0.0727068	0.0038603	0	0	0	0.294441	0.0350389	PURA(+) 20	PURA	+	0.100362	0.0116501	0	0	0
IRF3(-) 25	IRF3	-	0.0725	0.071071	0	0.08	0.08	0.294441	0.0350389	PURA(+) 20	PURA	+	0.100362	0.0116501	0	0	0
HLTF(-) 13	HLTF	-	0.0146681	0.00285835	-0.0769231	0	0.0769231	0.294233	0.0226654	FOXO1(-) 59	FOXO1	-	0.298177	0.115624	0.0338983	0.169492	0.135593
HLTF(+) 28	HLTF	+	0.114437	0.0108414	0.0357143	0.0357143	0	0.294233	0.0226654	FOXO1(-) 59	FOXO1	-	0.298177	0.115624	0.0338983	0.169492	0.135593
HLTF(+) 28	HLTF	+	0.114437	0.0108414	0.0357143	0.0357143	0	0.294233	0.0226654	FOXO1(+) 114	FOXO1	+	0.00795997	0.0120303	-0.00877193	0	0.00877193
HLTF(-) 13	HLTF	-	0.0146681	0.00285835	-0.0769231	0	0.0769231	0.294233	0.0226654	FOXO1(+) 114	FOXO1	+	0.00795997	0.0120303	-0.00877193	0	0.00877193
ZNF219(-) 13	ZNF219	-	0.273961	0.0829329	0.0769231	0.153846	0.0769231	0.294206	0.0339094	PURA(+) 20	PURA	+	0.100362	0.0116501	0	0	0
ISL1(+) 17	ISL1	+	0.296394	0.314337	0.294118	0.529412	0.235294	0.294166	0.00480972	PLAGL1(-) 22	PLAGL1	-	0.0179532	0.0247727	0	0	0
LEF1(+) 16	LEF1	+	0.193072	0.187545	-0.3125	0.0625	0.375	0.294097	0.0133511	SOX17(+) 322	SOX17	+	0.0157781	0.0644399	-0.00310559	0.0496894	0.052795
TBP(+) 67	TBP	+	0.0793783	0.0103694	-0.0447761	0	0.0447761	0.294081	0.0335634	ZXDB(+) 17	ZXDB	+	0.13246	0.010819	0	0	0
TCF7L2(-) 26	TCF7L2	-	0.163003	0.0453946	0.0384615	0.0384615	0	0.293933	0.0203274	FOXO3(+) 125	FOXO3	+	0.0162708	0.017851	0.016	0.032	0.016
TCF7L2(+) 44	TCF7L2	+	0.0628364	0.0101054	0	0	0	0.293933	0.0203274	FOXO3(+) 125	FOXO3	+	0.0162708	0.017851	0.016	0.032	0.016
E2F4(+) 44	E2F4	+	0.0494585	0.0134882	0	0	0	0.293911	0.0332992	TFDP1(+) 49	TFDP1	+	0.107792	0.0273377	-0.0204082	0	0.0204082
FOXP1(+) 12	FOXP1	+	0.20203	0.168627	0.333333	0.333333	0	0.293824	0.0155258	MEF2A(+) 734	MEF2A	+	0.183403	0.0920297	0.0013624	0.0694823	0.0681199
ZNF837(+) 12	ZNF837	+	0.068214	0.00476687	0	0	0	0.293796	0.0924954	HES1(+) 82	HES1	+	0.110446	0.0135324	0.0121951	0.0121951	0
TGIF1(-) 59	TGIF1	-	0.247302	0.110968	-0.0508475	0.152542	0.20339	0.293556	0.0324124	MSX1(+) 198	MSX1	+	0.0455485	0.0846411	-0.171717	0.00505051	0.176768
MEIS2(-) 35	MEIS2	-	0.00877885	0.0730361	-0.0857143	0.0285714	0.114286	0.293499	0.00777976	ELF1(+) 55	ELF1	+	0.00279608	0.0243312	-0.0181818	0	0.0181818
MEIS2(+) 967	MEIS2	+	0.287417	0.150855	0.0206825	0.0765253	0.0558428	0.293499	0.00777976	ELF1(+) 55	ELF1	+	0.00279608	0.0243312	-0.0181818	0	0.0181818
GATA4(+) 662	GATA4	+	0.258898	0.110357	0.00151057	0.0876133	0.0861027	0.293346	0.00754144	PITX2(+) 12	PITX2	+	0.0336364	0.00221809	-0.0833333	0	0.0833333
GATA4(-) 22	GATA4	-	0.00145578	0.106457	-0.0909091	0	0.0909091	0.293346	0.00754144	PITX2(+) 12	PITX2	+	0.0336364	0.00221809	-0.0833333	0	0.0833333
RARG(-) 46	RARG	-	0.281753	0.0884769	0.0869565	0.195652	0.108696	0.293248	0.0794051	GABPA(+) 20	GABPA	+	0.00762119	0.018574	0	0.05	0.05
RARG(+) 62	RARG	+	0.00689322	0.00733779	-0.016129	0	0.016129	0.293248	0.0794051	GABPA(+) 20	GABPA	+	0.00762119	0.018574	0	0.05	0.05
PARP1(-) 50	PARP1	-	0.0602324	0.0814806	0.16	0.2	0.04	0.293237	0.00742322	THRA(+) 24	THRA	+	0.109203	0.00768082	0	0	0
IRF3(-) 25	IRF3	-	0.0725	0.071071	0	0.08	0.08	0.293139	0.0348841	SMAD3(+) 27	SMAD3	+	0.0502659	0.00269451	0	0	0
IRF3(+) 20	IRF3	+	0.0727068	0.0038603	0	0	0	0.293139	0.0348841	SMAD3(+) 27	SMAD3	+	0.0502659	0.00269451	0	0	0
ARID3A(-) 31	ARID3A	-	0.0129229	0.0212031	0.0645161	0.0645161	0	0.293108	0.0108799	HOXB4(+) 14	HOXB4	+	0	0.0382618	-0.285714	0	0.285714
ZNF274(+) 56	ZNF274	+	0.0059296	0.0170186	0	0	0	0.293012	0.0446426	PITX2(+) 12	PITX2	+	0.0336364	0.00221809	-0.0833333	0	0.0833333
MYCN(-) 24	MYCN	-	0.13951	0.074306	0	0.0833333	0.0833333	0.292963	0.0218406	EGR1(+) 114	EGR1	+	0	0.0185551	-0.0263158	0.00877193	0.0350877
LEF1(+) 16	LEF1	+	0.193072	0.187545	-0.3125	0.0625	0.375	0.292922	0.0132978	ZNF302(+) 12	ZNF302	+	0.105581	0.0144157	0	0	0
SMAD3(+) 27	SMAD3	+	0.0502659	0.00269451	0	0	0	0.292905	0.0363241	MSX1(+) 198	MSX1	+	0.0455485	0.0846411	-0.171717	0.00505051	0.176768
HLTF(-) 13	HLTF	-	0.0146681	0.00285835	-0.0769231	0	0.0769231	0.292611	0.0225405	TGIF1(-) 59	TGIF1	-	0.247302	0.110968	-0.0508475	0.152542	0.20339
HLTF(+) 28	HLTF	+	0.114437	0.0108414	0.0357143	0.0357143	0	0.292611	0.0225405	TGIF1(-) 59	TGIF1	-	0.247302	0.110968	-0.0508475	0.152542	0.20339
FOSL2(+) 215	FOSL2	+	-4.44089e-16	0.0501399	-0.111628	0.00465116	0.116279	0.292397	0.0140058	SOX8(+) 32	SOX8	+	0.0518307	0.00980098	0.03125	0.03125	0
FOXA2(+) 411	FOXA2	+	-8.88178e-16	0.0599675	0.00486618	0.0413625	0.0364964	0.292314	0.00580675	HMGA2(+) 412	HMGA2	+	0.236259	0.085834	-0.0849515	0.0194175	0.104369
HOXB4(+) 14	HOXB4	+	0	0.0382618	-0.285714	0	0.285714	0.292249	0.0107039	PRRX2(+) 84	PRRX2	+	0.303977	0.0928239	0.0357143	0.0952381	0.0595238
ETV1(+) 357	ETV1	+	0.0436792	0.0392814	0.0280112	0.0448179	0.0168067	0.292204	0.0390359	MEF2A(+) 734	MEF2A	+	0.183403	0.0920297	0.0013624	0.0694823	0.0681199
TFE3(+) 11	TFE3	+	0.154254	0.0357145	-0.0909091	0	0.0909091	0.29199	0.0197514	ATF3(+) 109	ATF3	+	0.00223873	0.0525894	-0.0550459	0.0458716	0.100917
GTF2I(-) 13	GTF2I	-	0.0965182	0.109499	-0.230769	0	0.230769	0.291839	0.00937432	PAX7(+) 61	PAX7	+	0	0.040891	0.0163934	0.0491803	0.0327869
PBX1(+) 19	PBX1	+	0.0225126	0.0606878	0.0526316	0.0526316	0	0.291771	0.00809162	SREBF1(+) 33	SREBF1	+	0.20126	0.0292975	0	0	0
JDP2(-) 16	JDP2	-	0.0242825	0.00461386	0	0	0	0.291476	0.0175522	ETV6(+) 92	ETV6	+	0.0135627	0.0156223	-0.0217391	0	0.0217391
KLF1(+) 29	KLF1	+	0.20056	0.0727491	0.0689655	0.103448	0.0344828	0.291457	0.0440823	RARB(+) 16	RARB	+	0.183552	0.0162437	0.125	0.125	0
SNAI2(-) 180	SNAI2	-	0.0121968	0.0352722	0.0111111	0.0222222	0.0111111	0.291424	0.00836282	FOXA2(+) 411	FOXA2	+	-8.88178e-16	0.0599675	0.00486618	0.0413625	0.0364964
ETV4(+) 12	ETV4	+	0.0745812	0.00610233	0	0	0	0.291366	0.033932	SOX11(+) 384	SOX11	+	0.00411552	0.0524484	-0.0078125	0.0208333	0.0286458
ETV4(-) 17	ETV4	-	0.183617	0.0956646	0.176471	0.235294	0.0588235	0.291366	0.033932	SOX11(+) 384	SOX11	+	0.00411552	0.0524484	-0.0078125	0.0208333	0.0286458
ETS1(-) 20	ETS1	-	0.0820813	0.293747	-0.05	0.15	0.2	0.291318	0.0124493	FOXP1(+) 12	FOXP1	+	0.20203	0.168627	0.333333	0.333333	0
ETS1(+) 215	ETS1	+	0.00923595	0.027391	-0.0325581	0.027907	0.0604651	0.291318	0.0124493	FOXP1(+) 12	FOXP1	+	0.20203	0.168627	0.333333	0.333333	0
SOX11(+) 384	SOX11	+	0.00411552	0.0524484	-0.0078125	0.0208333	0.0286458	0.291259	0.0148774	CUX1(+) 21	CUX1	+	0.0567206	0.0020786	0	0	0
RFX5(+) 86	RFX5	+	0.0192379	0.0122172	-0.0116279	0	0.0116279	0.291237	0.0713502	NFE2L3(+) 31	NFE2L3	+	0.0133988	0.00150761	0	0	0
ARID3A(-) 31	ARID3A	-	0.0129229	0.0212031	0.0645161	0.0645161	0	0.291136	0.0108067	MAFG(+) 39	MAFG	+	0.0522491	0.00161143	0	0	0
HES1(+) 82	HES1	+	0.110446	0.0135324	0.0121951	0.0121951	0	0.29101	0.0283003	STAT6(+) 78	STAT6	+	0.0112694	0.0110151	-0.025641	0	0.025641
LEF1(+) 16	LEF1	+	0.193072	0.187545	-0.3125	0.0625	0.375	0.290953	0.0132084	MSX1(+) 198	MSX1	+	0.0455485	0.0846411	-0.171717	0.00505051	0.176768
ILF2(-) 27	ILF2	-	0.0552447	0.0534291	0.259259	0.259259	0	0.290935	0.0084613	FOXC2(+) 91	FOXC2	+	0.209083	0.0869002	0.131868	0.153846	0.021978
NFATC3(+) 43	NFATC3	+	0.0756796	0.00531729	0.0232558	0.0232558	0	0.290891	0.0593936	GATA6(+) 182	GATA6	+	0.240296	0.118827	0.032967	0.10989	0.0769231
NFE2L1(+) 61	NFE2L1	+	0.00641016	0.00744903	0	0	0	0.290886	0.0397887	ZNF281(-) 15	ZNF281	-	0.0909819	0.0209689	-0.2	0.0666667	0.266667
TEAD1(+) 100	TEAD1	+	0.0141543	0.0501538	-0.1	0	0.1	0.290706	0.0179415	THRA(+) 24	THRA	+	0.109203	0.00768082	0	0	0
SRF(+) 158	SRF	+	0.0341367	0.0746758	-0.0696203	0.0253165	0.0949367	0.290684	0.0469986	IRF2(+) 56	IRF2	+	0.0378586	0.00537034	0	0.0178571	0.0178571
BPTF(-) 32	BPTF	-	0.104505	0.0865172	-0.25	0.03125	0.28125	0.290492	0.0101694	HMGA2(+) 412	HMGA2	+	0.236259	0.085834	-0.0849515	0.0194175	0.104369
POU3F1(+) 31	POU3F1	+	0	0.00596581	0.0322581	0.0322581	0	0.290411	0.0189538	PATZ1(+) 25	PATZ1	+	0.0358314	0.00858333	-0.04	0	0.04
MSX1(+) 198	MSX1	+	0.0455485	0.0846411	-0.171717	0.00505051	0.176768	0.290391	0.00578214	PKNOX2(+) 20	PKNOX2	+	0.157909	0.0193688	0	0	0
RXRB(+) 17	RXRB	+	0.14094	0.00966242	0.0588235	0.0588235	0	0.290205	0.0311776	NFKB1(+) 49	NFKB1	+	0.0467647	0.00296576	-0.0204082	0	0.0204082
DLX5(+) 43	DLX5	+	0.00114223	0.00864543	-0.0697674	0	0.0697674	0.290156	0.00804998	OVOL2(-) 20	OVOL2	-	0.258049	0.136299	-0.05	0.1	0.15
DLX5(-) 17	DLX5	-	0.129409	0.125968	0.0588235	0.176471	0.117647	0.290156	0.00804998	OVOL2(-) 20	OVOL2	-	0.258049	0.136299	-0.05	0.1	0.15
BPTF(-) 32	BPTF	-	0.104505	0.0865172	-0.25	0.03125	0.28125	0.290088	0.0101553	NFE2L2(+) 11	NFE2L2	+	0.0199496	0.000631918	0	0	0
TWIST1(-) 63	TWIST1	-	0.010974	0.0487148	-0.047619	0.015873	0.0634921	0.289958	0.00696059	ZNF385A(-) 13	ZNF385A	-	0.0156719	0.025411	0	0	0
NFKB1(+) 49	NFKB1	+	0.0467647	0.00296576	-0.0204082	0	0.0204082	0.289944	0.032623	TBL1XR1(+) 21	TBL1XR1	+	0.100887	0.0121584	0	0	0
POU5F1(-) 61	POU5F1	-	0.237669	0.12334	0.0655738	0.131148	0.0655738	0.289923	0.00264597	NKX3-1(+) 48	NKX3-1	+	0.319981	0.11185	0.1875	0.208333	0.0208333
POU5F1(+) 1304	POU5F1	+	0.0053808	0.164971	-0.023773	0.0214724	0.0452454	0.289923	0.00264597	NKX3-1(+) 48	NKX3-1	+	0.319981	0.11185	0.1875	0.208333	0.0208333
TEAD1(+) 100	TEAD1	+	0.0141543	0.0501538	-0.1	0	0.1	0.289918	0.0178929	HOXB2(-) 60	HOXB2	-	0.0142622	0.0812635	0.05	0.0833333	0.0333333
HMGA1(-) 44	HMGA1	-	0.11112	0.0751262	0.0454545	0.113636	0.0681818	0.289864	0.00406615	GATA4(-) 22	GATA4	-	0.00145578	0.106457	-0.0909091	0	0.0909091
HMGA1(+) 2044	HMGA1	+	0.201425	0.315524	-0.0107632	0.0303327	0.0410959	0.289864	0.00406615	GATA4(-) 22	GATA4	-	0.00145578	0.106457	-0.0909091	0	0.0909091
HMGA1(+) 2044	HMGA1	+	0.201425	0.315524	-0.0107632	0.0303327	0.0410959	0.289864	0.00406615	GATA4(+) 662	GATA4	+	0.258898	0.110357	0.00151057	0.0876133	0.0861027
HMGA1(-) 44	HMGA1	-	0.11112	0.0751262	0.0454545	0.113636	0.0681818	0.289864	0.00406615	GATA4(+) 662	GATA4	+	0.258898	0.110357	0.00151057	0.0876133	0.0861027
MEIS2(+) 967	MEIS2	+	0.287417	0.150855	0.0206825	0.0765253	0.0558428	0.28984	0.00768276	FOXA2(+) 411	FOXA2	+	-8.88178e-16	0.0599675	0.00486618	0.0413625	0.0364964
MEIS2(-) 35	MEIS2	-	0.00877885	0.0730361	-0.0857143	0.0285714	0.114286	0.28984	0.00768276	FOXA2(+) 411	FOXA2	+	-8.88178e-16	0.0599675	0.00486618	0.0413625	0.0364964
CREB5(+) 166	CREB5	+	0.00396977	0.0479304	-0.0120482	0.0301205	0.0421687	0.289726	0.0237418	TEAD3(+) 36	TEAD3	+	0	0.0684697	-0.0277778	0.0277778	0.0555556
RXRA(+) 17	RXRA	+	0.245567	0.0798248	0.0588235	0.0588235	0	0.289629	0.0310918	ILF2(-) 27	ILF2	-	0.0552447	0.0534291	0.259259	0.259259	0
GTF2I(-) 13	GTF2I	-	0.0965182	0.109499	-0.230769	0	0.230769	0.289598	0.00930233	IRF2(+) 56	IRF2	+	0.0378586	0.00537034	0	0.0178571	0.0178571
HOXB2(-) 60	HOXB2	-	0.0142622	0.0812635	0.05	0.0833333	0.0333333	0.289506	0.00727626	SMAD3(+) 27	SMAD3	+	0.0502659	0.00269451	0	0	0
HEY1(-) 73	HEY1	-	0.0636956	0.0869421	0	0.0547945	0.0547945	0.28913	0.0134138	STAT6(+) 78	STAT6	+	0.0112694	0.0110151	-0.025641	0	0.025641
HEY1(-) 73	HEY1	-	0.0636956	0.0869421	0	0.0547945	0.0547945	0.289072	0.0134112	PBX1(+) 19	PBX1	+	0.0225126	0.0606878	0.0526316	0.0526316	0
ETS2(+) 51	ETS2	+	0.0159275	0.0100149	0	0	0	0.288908	0.0235548	FOXO3(+) 125	FOXO3	+	0.0162708	0.017851	0.016	0.032	0.016
FOXC2(+) 91	FOXC2	+	0.209083	0.0869002	0.131868	0.153846	0.021978	0.288722	0.00760478	SOX15(+) 46	SOX15	+	0.00372261	0.0228696	0.0434783	0.0434783	0
SOX4(+) 637	SOX4	+	0.0580728	0.0949427	-0.0251177	0.0313972	0.0565149	0.288693	0.00697882	PRRX2(+) 84	PRRX2	+	0.303977	0.0928239	0.0357143	0.0952381	0.0595238
GATA4(-) 22	GATA4	-	0.00145578	0.106457	-0.0909091	0	0.0909091	0.288578	0.00741887	PBX3(-) 56	PBX3	-	0.00214441	0.0130574	0.0178571	0.0178571	0
GATA4(+) 662	GATA4	+	0.258898	0.110357	0.00151057	0.0876133	0.0861027	0.288578	0.00741887	PBX3(-) 56	PBX3	-	0.00214441	0.0130574	0.0178571	0.0178571	0
ZNF160(+) 11	ZNF160	+	0.020043	0.000663549	0	0	0	0.28855	0.0267235	SOX9(-) 18	SOX9	-	0.265515	0.130932	0.222222	0.277778	0.0555556
ZNF160(+) 11	ZNF160	+	0.020043	0.000663549	0	0	0	0.28855	0.0267235	SOX9(+) 14	SOX9	+	0.0796971	0.0114783	0.0714286	0.0714286	0
NR2F2(+) 251	NR2F2	+	0.0197994	0.0614221	-0.00796813	0.0358566	0.0438247	0.288509	0.0100882	SOX9(-) 18	SOX9	-	0.265515	0.130932	0.222222	0.277778	0.0555556
NR2F2(+) 251	NR2F2	+	0.0197994	0.0614221	-0.00796813	0.0358566	0.0438247	0.288509	0.0100882	SOX9(+) 14	SOX9	+	0.0796971	0.0114783	0.0714286	0.0714286	0
HLTF(-) 13	HLTF	-	0.0146681	0.00285835	-0.0769231	0	0.0769231	0.288397	0.0222158	ELK4(-) 14	ELK4	-	0.0635791	0.0926057	0.0714286	0.214286	0.142857
HLTF(+) 28	HLTF	+	0.114437	0.0108414	0.0357143	0.0357143	0	0.288397	0.0222158	ELK4(-) 14	ELK4	-	0.0635791	0.0926057	0.0714286	0.214286	0.142857
HLTF(-) 13	HLTF	-	0.0146681	0.00285835	-0.0769231	0	0.0769231	0.288397	0.0222158	ELK4(+) 222	ELK4	+	0.00993109	0.0164827	-0.0045045	0.0045045	0.00900901
HLTF(+) 28	HLTF	+	0.114437	0.0108414	0.0357143	0.0357143	0	0.288397	0.0222158	ELK4(+) 222	ELK4	+	0.00993109	0.0164827	-0.0045045	0.0045045	0.00900901
PBX1(+) 19	PBX1	+	0.0225126	0.0606878	0.0526316	0.0526316	0	0.288342	0.00799652	TBL1XR1(+) 21	TBL1XR1	+	0.100887	0.0121584	0	0	0
GATA6(+) 182	GATA6	+	0.240296	0.118827	0.032967	0.10989	0.0769231	0.288326	0.00595578	PITX1(+) 14	PITX1	+	0.190327	0.0302607	0.0714286	0.0714286	0
ZNF217(-) 14	ZNF217	-	0.0940746	0.0452139	-0.0714286	0.0714286	0.142857	0.288078	0.039682	ATF3(+) 109	ATF3	+	0.00223873	0.0525894	-0.0550459	0.0458716	0.100917
STAT6(+) 78	STAT6	+	0.0112694	0.0110151	-0.025641	0	0.025641	0.287825	0.0266908	RAX(+) 18	RAX	+	0.0189678	0.0058677	0	0	0
TEAD1(+) 100	TEAD1	+	0.0141543	0.0501538	-0.1	0	0.1	0.287801	0.0177622	MSX2(+) 18	MSX2	+	0.0284448	0.00301964	-0.111111	0	0.111111
MEIS2(-) 35	MEIS2	-	0.00877885	0.0730361	-0.0857143	0.0285714	0.114286	0.28763	0.00762417	ETS1(-) 20	ETS1	-	0.0820813	0.293747	-0.05	0.15	0.2
MEIS2(+) 967	MEIS2	+	0.287417	0.150855	0.0206825	0.0765253	0.0558428	0.28763	0.00762417	ETS1(-) 20	ETS1	-	0.0820813	0.293747	-0.05	0.15	0.2
MEIS2(-) 35	MEIS2	-	0.00877885	0.0730361	-0.0857143	0.0285714	0.114286	0.28763	0.00762417	ETS1(+) 215	ETS1	+	0.00923595	0.027391	-0.0325581	0.027907	0.0604651
MEIS2(+) 967	MEIS2	+	0.287417	0.150855	0.0206825	0.0765253	0.0558428	0.28763	0.00762417	ETS1(+) 215	ETS1	+	0.00923595	0.027391	-0.0325581	0.027907	0.0604651
ZBTB14(+) 58	ZBTB14	+	0.0214237	0.00778453	0	0	0	0.287318	0.0349834	MSX1(+) 198	MSX1	+	0.0455485	0.0846411	-0.171717	0.00505051	0.176768
TCF12(+) 22	TCF12	+	0.0202547	0.0225374	-0.136364	0	0.136364	0.287	0.0336546	ETV1(+) 357	ETV1	+	0.0436792	0.0392814	0.0280112	0.0448179	0.0168067
HES1(+) 82	HES1	+	0.110446	0.0135324	0.0121951	0.0121951	0	0.286983	0.0279087	FOXA3(-) 14	FOXA3	-	0.223946	0.214963	0	0.285714	0.285714
HES1(+) 82	HES1	+	0.110446	0.0135324	0.0121951	0.0121951	0	0.286983	0.0279087	FOXA3(+) 13	FOXA3	+	0.189044	0.0502051	0.0769231	0.0769231	0
ZNF148(+) 75	ZNF148	+	0.0313279	0.021043	0	0.0133333	0.0133333	0.286898	0.0197679	PURA(+) 20	PURA	+	0.100362	0.0116501	0	0	0
MYCN(-) 24	MYCN	-	0.13951	0.074306	0	0.0833333	0.0833333	0.286786	0.0213802	FOSL2(+) 215	FOSL2	+	-4.44089e-16	0.0501399	-0.111628	0.00465116	0.116279
ELF1(+) 55	ELF1	+	0.00279608	0.0243312	-0.0181818	0	0.0181818	0.28625	0.0377478	ELF3(-) 26	ELF3	-	0.157575	0.0884075	0.0769231	0.153846	0.0769231
CEBPG(+) 72	CEBPG	+	0.00337336	0.0156416	0	0.0277778	0.0277778	0.286206	0.0179729	POU3F1(+) 31	POU3F1	+	0	0.00596581	0.0322581	0.0322581	0
PBX3(-) 56	PBX3	-	0.00214441	0.0130574	0.0178571	0.0178571	0	0.285859	0.00520886	ETV6(+) 92	ETV6	+	0.0135627	0.0156223	-0.0217391	0	0.0217391
SOX2(+) 444	SOX2	+	0.00654749	0.0142064	-0.00225225	0.00900901	0.0112613	0.285663	0.0036733	ZNF385A(-) 13	ZNF385A	-	0.0156719	0.025411	0	0	0
GTF2IRD1(+) 17	GTF2IRD1	+	0.0223956	0.000828048	0	0	0	0.285588	0.0685967	PAX2(+) 146	PAX2	+	0.00664657	0.0274791	0	0.0273973	0.0273973
E2F3(+) 24	E2F3	+	0.0955691	0.00588338	0	0	0	0.285403	0.0332229	GATA4(-) 22	GATA4	-	0.00145578	0.106457	-0.0909091	0	0.0909091
E2F3(+) 24	E2F3	+	0.0955691	0.00588338	0	0	0	0.285403	0.0332229	GATA4(+) 662	GATA4	+	0.258898	0.110357	0.00151057	0.0876133	0.0861027
ZNF202(+) 35	ZNF202	+	0.0504961	0.0217236	-0.0285714	0	0.0285714	0.285317	0.0423526	RFX2(+) 34	RFX2	+	0.0951539	0.00601683	0	0	0
PBX3(-) 56	PBX3	-	0.00214441	0.0130574	0.0178571	0.0178571	0	0.28527	0.00519814	MSX2(+) 18	MSX2	+	0.0284448	0.00301964	-0.111111	0	0.111111
MXI1(+) 68	MXI1	+	0.00205131	0.0170892	-0.0441176	0.0147059	0.0588235	0.285218	0.0233894	SOX8(+) 32	SOX8	+	0.0518307	0.00980098	0.03125	0.03125	0
IRF3(+) 20	IRF3	+	0.0727068	0.0038603	0	0	0	0.285154	0.0339338	ZNF385A(-) 13	ZNF385A	-	0.0156719	0.025411	0	0	0
IRF3(-) 25	IRF3	-	0.0725	0.071071	0	0.08	0.08	0.285154	0.0339338	ZNF385A(-) 13	ZNF385A	-	0.0156719	0.025411	0	0	0
TAF1(+) 60	TAF1	+	0.00660969	0.0200544	0.0166667	0.0166667	0	0.285101	0.0180251	MXI1(+) 68	MXI1	+	0.00205131	0.0170892	-0.0441176	0.0147059	0.0588235
OVOL2(-) 20	OVOL2	-	0.258049	0.136299	-0.05	0.1	0.15	0.284945	0.0180607	SOX17(+) 322	SOX17	+	0.0157781	0.0644399	-0.00310559	0.0496894	0.052795
ZNF765(+) 14	ZNF765	+	0.0319009	0.003088	0.0714286	0.0714286	0	0.284933	0.0207762	HES1(+) 82	HES1	+	0.110446	0.0135324	0.0121951	0.0121951	0
HMGA2(+) 412	HMGA2	+	0.236259	0.085834	-0.0849515	0.0194175	0.104369	0.284815	0.0129157	BACH2(+) 71	BACH2	+	0.00764218	0.02833	-0.0422535	0.0140845	0.056338
MAF(+) 485	MAF	+	0.00266158	0.0619664	-0.0350515	0.028866	0.0639175	0.284789	0.0113891	CREB3L2(+) 31	CREB3L2	+	0.0183402	0.0295408	-0.0322581	0.0322581	0.0645161
DLX5(-) 17	DLX5	-	0.129409	0.125968	0.0588235	0.176471	0.117647	0.2847	0.00789862	E2F3(+) 24	E2F3	+	0.0955691	0.00588338	0	0	0
DLX5(+) 43	DLX5	+	0.00114223	0.00864543	-0.0697674	0	0.0697674	0.2847	0.00789862	E2F3(+) 24	E2F3	+	0.0955691	0.00588338	0	0	0
ZNF202(+) 35	ZNF202	+	0.0504961	0.0217236	-0.0285714	0	0.0285714	0.284564	0.0422408	MZF1(+) 114	MZF1	+	0.0391419	0.0162247	-0.00877193	0.0175439	0.0263158
MEIS3(-) 32	MEIS3	-	0.0338768	0.0231183	0	0.03125	0.03125	0.284384	0.0126485	CUX1(+) 21	CUX1	+	0.0567206	0.0020786	0	0	0
ARNT2(+) 52	ARNT2	+	0.0205593	0.0114118	-0.0192308	0	0.0192308	0.284347	0.0300501	STAT6(+) 78	STAT6	+	0.0112694	0.0110151	-0.025641	0	0.025641
PBX1(+) 19	PBX1	+	0.0225126	0.0606878	0.0526316	0.0526316	0	0.284246	0.00788294	MYBL1(+) 12	MYBL1	+	0.0773645	0.0050405	0	0	0
E2F3(+) 24	E2F3	+	0.0955691	0.00588338	0	0	0	0.284201	0.033083	BACH2(+) 71	BACH2	+	0.00764218	0.02833	-0.0422535	0.0140845	0.056338
BPTF(-) 32	BPTF	-	0.104505	0.0865172	-0.25	0.03125	0.28125	0.284125	0.00994658	FOXO3(+) 125	FOXO3	+	0.0162708	0.017851	0.016	0.032	0.016
NFATC3(+) 43	NFATC3	+	0.0756796	0.00531729	0.0232558	0.0232558	0	0.284086	0.0580042	ETV3(+) 99	ETV3	+	0.0298494	0.0184899	0.010101	0.010101	0
PBX1(+) 19	PBX1	+	0.0225126	0.0606878	0.0526316	0.0526316	0	0.283937	0.00787438	HDX(+) 18	HDX	+	0.0561452	0.00488542	-0.0555556	0	0.0555556
NFIC(+) 14	NFIC	+	0.0526158	0.0020654	0	0	0	0.283843	0.0442355	NR2F2(+) 251	NR2F2	+	0.0197994	0.0614221	-0.00796813	0.0358566	0.0438247
TFE3(+) 11	TFE3	+	0.154254	0.0357145	-0.0909091	0	0.0909091	0.28384	0.0192001	TGIF1(-) 59	TGIF1	-	0.247302	0.110968	-0.0508475	0.152542	0.20339
SOX5(+) 41	SOX5	+	0.0191327	0.0224152	0	0	0	0.28376	0.0271274	SP8(+) 107	SP8	+	0.00154047	0.0139381	0.0186916	0.0186916	0
SOX5(-) 16	SOX5	-	0.0238313	0.00305343	-0.0625	0	0.0625	0.28376	0.0271274	SP8(+) 107	SP8	+	0.00154047	0.0139381	0.0186916	0.0186916	0
ISL1(+) 17	ISL1	+	0.296394	0.314337	0.294118	0.529412	0.235294	0.283703	0.00463864	NFE2L3(+) 31	NFE2L3	+	0.0133988	0.00150761	0	0	0
FOXA2(+) 411	FOXA2	+	-8.88178e-16	0.0599675	0.00486618	0.0413625	0.0364964	0.283525	0.00563217	ZEB1(-) 48	ZEB1	-	0.00521018	0.0218308	-0.0625	0	0.0625
ZNF250(+) 13	ZNF250	+	0.157426	0.0199849	-0.0769231	0	0.0769231	0.283235	0.0338452	MAF(+) 485	MAF	+	0.00266158	0.0619664	-0.0350515	0.028866	0.0639175
BPTF(-) 32	BPTF	-	0.104505	0.0865172	-0.25	0.03125	0.28125	0.283187	0.00991373	FOXC2(+) 91	FOXC2	+	0.209083	0.0869002	0.131868	0.153846	0.021978
MEF2C(+) 129	MEF2C	+	0.133903	0.0514067	0.0232558	0.0852713	0.0620155	0.28315	0.0027864	FOXA3(-) 14	FOXA3	-	0.223946	0.214963	0	0.285714	0.285714
MEF2C(+) 129	MEF2C	+	0.133903	0.0514067	0.0232558	0.0852713	0.0620155	0.28315	0.0027864	FOXA3(+) 13	FOXA3	+	0.189044	0.0502051	0.0769231	0.0769231	0
TWIST1(-) 63	TWIST1	-	0.010974	0.0487148	-0.047619	0.015873	0.0634921	0.283002	0.00679362	ERF(+) 260	ERF	+	0.0223033	0.0192735	0	0.0230769	0.0230769
THRA(+) 24	THRA	+	0.109203	0.00768082	0	0	0	0.282914	0.0530153	HEY1(-) 73	HEY1	-	0.0636956	0.0869421	0	0.0547945	0.0547945
TCF12(+) 22	TCF12	+	0.0202547	0.0225374	-0.136364	0	0.136364	0.282907	0.0331746	GATA6(+) 182	GATA6	+	0.240296	0.118827	0.032967	0.10989	0.0769231
PBX1(+) 19	PBX1	+	0.0225126	0.0606878	0.0526316	0.0526316	0	0.282871	0.00784482	MZF1(+) 114	MZF1	+	0.0391419	0.0162247	-0.00877193	0.0175439	0.0263158
NKX3-1(+) 48	NKX3-1	+	0.319981	0.11185	0.1875	0.208333	0.0208333	0.282839	0.0168248	ZNF148(+) 75	ZNF148	+	0.0313279	0.021043	0	0.0133333	0.0133333
PKNOX2(+) 20	PKNOX2	+	0.157909	0.0193688	0	0	0	0.282833	0.0241478	E2F1(-) 28	E2F1	-	0.111855	0.0521173	0.0714286	0.0714286	0
ETV1(+) 357	ETV1	+	0.0436792	0.0392814	0.0280112	0.0448179	0.0168067	0.282679	0.0377635	SOX11(+) 384	SOX11	+	0.00411552	0.0524484	-0.0078125	0.0208333	0.0286458
HES1(+) 82	HES1	+	0.110446	0.0135324	0.0121951	0.0121951	0	0.282666	0.0274888	RXRA(+) 17	RXRA	+	0.245567	0.0798248	0.0588235	0.0588235	0
TCF7L2(+) 44	TCF7L2	+	0.0628364	0.0101054	0	0	0	0.282459	0.0195339	MAFB(-) 29	MAFB	-	0.143457	0.146813	0.0689655	0.172414	0.103448
TCF7L2(-) 26	TCF7L2	-	0.163003	0.0453946	0.0384615	0.0384615	0	0.282459	0.0195339	MAFB(-) 29	MAFB	-	0.143457	0.146813	0.0689655	0.172414	0.103448
TCF7L2(+) 44	TCF7L2	+	0.0628364	0.0101054	0	0	0	0.282459	0.0195339	MAFB(+) 123	MAFB	+	0	0.0438008	-0.0406504	0.0243902	0.0650407
TCF7L2(-) 26	TCF7L2	-	0.163003	0.0453946	0.0384615	0.0384615	0	0.282459	0.0195339	MAFB(+) 123	MAFB	+	0	0.0438008	-0.0406504	0.0243902	0.0650407
RFXANK(+) 17	RFXANK	+	0.149332	0.0176093	0	0	0	0.28237	0.0321607	ARID5B(+) 17	ARID5B	+	0.0868266	0.00862405	0	0	0
TGIF1(-) 59	TGIF1	-	0.247302	0.110968	-0.0508475	0.152542	0.20339	0.282357	0.0311759	ZNF250(+) 13	ZNF250	+	0.157426	0.0199849	-0.0769231	0	0.0769231
POU5F1B(+) 23	POU5F1B	+	0.029031	0.00357811	0	0	0	0.282159	0.00872553	MAFG(+) 39	MAFG	+	0.0522491	0.00161143	0	0	0
FOXA3(+) 13	FOXA3	+	0.189044	0.0502051	0.0769231	0.0769231	0	0.282087	0.0176109	GTF2I(-) 13	GTF2I	-	0.0965182	0.109499	-0.230769	0	0.230769
FOXA3(-) 14	FOXA3	-	0.223946	0.214963	0	0.285714	0.285714	0.282087	0.0176109	GTF2I(-) 13	GTF2I	-	0.0965182	0.109499	-0.230769	0	0.230769
FOXP1(+) 12	FOXP1	+	0.20203	0.168627	0.333333	0.333333	0	0.281803	0.0148907	EOMES(+) 17	EOMES	+	0.266747	0.127955	0.176471	0.235294	0.0588235
SOX17(+) 322	SOX17	+	0.0157781	0.0644399	-0.00310559	0.0496894	0.052795	0.281676	0.00553219	POU5F1(-) 61	POU5F1	-	0.237669	0.12334	0.0655738	0.131148	0.0655738
SOX17(+) 322	SOX17	+	0.0157781	0.0644399	-0.00310559	0.0496894	0.052795	0.281676	0.00553219	POU5F1(+) 1304	POU5F1	+	0.0053808	0.164971	-0.023773	0.0214724	0.0452454
SNAI2(-) 180	SNAI2	-	0.0121968	0.0352722	0.0111111	0.0222222	0.0111111	0.281531	0.00807893	ZNF148(+) 75	ZNF148	+	0.0313279	0.021043	0	0.0133333	0.0133333
ISL1(+) 17	ISL1	+	0.296394	0.314337	0.294118	0.529412	0.235294	0.281365	0.00460042	CHURC1(+) 26	CHURC1	+	0.0683698	0.0380544	0	0.0384615	0.0384615
ISL1(+) 17	ISL1	+	0.296394	0.314337	0.294118	0.529412	0.235294	0.281187	0.0045975	ZNF467(+) 79	ZNF467	+	0.0883583	0.0274653	0.0506329	0.0632911	0.0126582
E2F4(+) 44	E2F4	+	0.0494585	0.0134882	0	0	0	0.281067	0.031844	PATZ1(+) 25	PATZ1	+	0.0358314	0.00858333	-0.04	0	0.04
SOX4(+) 637	SOX4	+	0.0580728	0.0949427	-0.0251177	0.0313972	0.0565149	0.281002	0.00679289	ZNF148(+) 75	ZNF148	+	0.0313279	0.021043	0	0.0133333	0.0133333
ELK4(+) 222	ELK4	+	0.00993109	0.0164827	-0.0045045	0.0045045	0.00900901	0.280906	0.06355	ZNF302(+) 12	ZNF302	+	0.105581	0.0144157	0	0	0
ELK4(-) 14	ELK4	-	0.0635791	0.0926057	0.0714286	0.214286	0.142857	0.280906	0.06355	ZNF302(+) 12	ZNF302	+	0.105581	0.0144157	0	0	0
GTF2I(-) 13	GTF2I	-	0.0965182	0.109499	-0.230769	0	0.230769	0.280891	0.00902265	RAX(+) 18	RAX	+	0.0189678	0.0058677	0	0	0
NR2F2(+) 251	NR2F2	+	0.0197994	0.0614221	-0.00796813	0.0358566	0.0438247	0.280602	0.00981172	TCF7L1(-) 93	TCF7L1	-	0.228455	0.107212	-0.0645161	0.11828	0.182796
NR2F2(+) 251	NR2F2	+	0.0197994	0.0614221	-0.00796813	0.0358566	0.0438247	0.280602	0.00981172	TCF7L1(+) 473	TCF7L1	+	0.00128746	0.0474156	-0.00422833	0.0105708	0.0147992
PBX1(+) 19	PBX1	+	0.0225126	0.0606878	0.0526316	0.0526316	0	0.280389	0.00777598	CEBPD(-) 18	CEBPD	-	0.00659096	0.0607279	-0.0555556	0	0.0555556
PBX1(+) 19	PBX1	+	0.0225126	0.0606878	0.0526316	0.0526316	0	0.280389	0.00777598	CEBPD(+) 58	CEBPD	+	0.0327849	0.0619678	-0.224138	0.0172414	0.241379
POU5F1(+) 1304	POU5F1	+	0.0053808	0.164971	-0.023773	0.0214724	0.0452454	0.280189	0.00255713	RXRA(+) 17	RXRA	+	0.245567	0.0798248	0.0588235	0.0588235	0
POU5F1(-) 61	POU5F1	-	0.237669	0.12334	0.0655738	0.131148	0.0655738	0.280189	0.00255713	RXRA(+) 17	RXRA	+	0.245567	0.0798248	0.0588235	0.0588235	0
EOMES(+) 17	EOMES	+	0.266747	0.127955	0.176471	0.235294	0.0588235	0.280158	0.00507394	ZNF385A(-) 13	ZNF385A	-	0.0156719	0.025411	0	0	0
SOX11(+) 384	SOX11	+	0.00411552	0.0524484	-0.0078125	0.0208333	0.0286458	0.279915	0.014298	RELA(+) 111	RELA	+	0.0138925	0.0222353	0	0.00900901	0.00900901
NR2F1(+) 21	NR2F1	+	0.0419455	0.0485012	0.142857	0.142857	0	0.27981	0.00388285	MYBL1(+) 12	MYBL1	+	0.0773645	0.0050405	0	0	0
LEF1(+) 16	LEF1	+	0.193072	0.187545	-0.3125	0.0625	0.375	0.279713	0.0126981	PRRX2(+) 84	PRRX2	+	0.303977	0.0928239	0.0357143	0.0952381	0.0595238
CREB3L2(+) 31	CREB3L2	+	0.0183402	0.0295408	-0.0322581	0.0322581	0.0645161	0.279479	0.0158632	POU3F1(+) 31	POU3F1	+	0	0.00596581	0.0322581	0.0322581	0
HMGA2(+) 412	HMGA2	+	0.236259	0.085834	-0.0849515	0.0194175	0.104369	0.279465	0.0126731	LEF1(+) 16	LEF1	+	0.193072	0.187545	-0.3125	0.0625	0.375
ZNF326(+) 18	ZNF326	+	0.047118	0.00259711	0	0	0	0.279461	0.0255294	PBX1(+) 19	PBX1	+	0.0225126	0.0606878	0.0526316	0.0526316	0
ZNF148(+) 75	ZNF148	+	0.0313279	0.021043	0	0.0133333	0.0133333	0.279437	0.0192539	TCF4(-) 24	TCF4	-	0.056921	0.0333563	0.0833333	0.125	0.0416667
ZNF219(-) 13	ZNF219	-	0.273961	0.0829329	0.0769231	0.153846	0.0769231	0.279144	0.0321734	SOX2(+) 444	SOX2	+	0.00654749	0.0142064	-0.00225225	0.00900901	0.0112613
OTX2(+) 157	OTX2	+	0.00703944	0.0433254	0.0127389	0.0382166	0.0254777	0.278946	0.0161308	MXI1(+) 68	MXI1	+	0.00205131	0.0170892	-0.0441176	0.0147059	0.0588235
TCF3(+) 13	TCF3	+	0.0693403	0.00523095	0	0	0	0.278938	0.0377821	TCF7L2(-) 26	TCF7L2	-	0.163003	0.0453946	0.0384615	0.0384615	0
TCF3(+) 13	TCF3	+	0.0693403	0.00523095	0	0	0	0.278938	0.0377821	TCF7L2(+) 44	TCF7L2	+	0.0628364	0.0101054	0	0	0
PLAGL1(-) 22	PLAGL1	-	0.0179532	0.0247727	0	0	0	0.278899	0.0160212	TCF4(-) 24	TCF4	-	0.056921	0.0333563	0.0833333	0.125	0.0416667
GTF2I(-) 13	GTF2I	-	0.0965182	0.109499	-0.230769	0	0.230769	0.27889	0.00895838	E2F6(+) 46	E2F6	+	0.0797937	0.00805443	-0.0217391	0	0.0217391
HES1(+) 82	HES1	+	0.110446	0.0135324	0.0121951	0.0121951	0	0.278752	0.0271082	MSX2(+) 18	MSX2	+	0.0284448	0.00301964	-0.111111	0	0.111111
SOX10(+) 327	SOX10	+	0.0228093	0.0788198	-0.0030581	0.030581	0.0336391	0.278608	0.00375653	FOXO3(+) 125	FOXO3	+	0.0162708	0.017851	0.016	0.032	0.016
GRHL2(+) 42	GRHL2	+	0.0297286	0.00406458	0	0	0	0.278602	0.0185479	ISL1(+) 17	ISL1	+	0.296394	0.314337	0.294118	0.529412	0.235294
TGIF1(-) 59	TGIF1	-	0.247302	0.110968	-0.0508475	0.152542	0.20339	0.278274	0.0307251	TBP(+) 67	TBP	+	0.0793783	0.0103694	-0.0447761	0	0.0447761
SP8(+) 107	SP8	+	0.00154047	0.0139381	0.0186916	0.0186916	0	0.278006	0.0124429	FOXO1(-) 59	FOXO1	-	0.298177	0.115624	0.0338983	0.169492	0.135593
SP8(+) 107	SP8	+	0.00154047	0.0139381	0.0186916	0.0186916	0	0.278006	0.0124429	FOXO1(+) 114	FOXO1	+	0.00795997	0.0120303	-0.00877193	0	0.00877193
GTF2I(-) 13	GTF2I	-	0.0965182	0.109499	-0.230769	0	0.230769	0.277976	0.00892902	MEIS3(-) 32	MEIS3	-	0.0338768	0.0231183	0	0.03125	0.03125
ARID3A(-) 31	ARID3A	-	0.0129229	0.0212031	0.0645161	0.0645161	0	0.277871	0.0103143	DBP(+) 48	DBP	+	0.160395	0.00771093	0.0208333	0.0208333	0
TCF7L1(+) 473	TCF7L1	+	0.00128746	0.0474156	-0.00422833	0.0105708	0.0147992	0.277661	0.0310031	HOXB4(+) 14	HOXB4	+	0	0.0382618	-0.285714	0	0.285714
TCF7L1(-) 93	TCF7L1	-	0.228455	0.107212	-0.0645161	0.11828	0.182796	0.277661	0.0310031	HOXB4(+) 14	HOXB4	+	0	0.0382618	-0.285714	0	0.285714
GATA6(+) 182	GATA6	+	0.240296	0.118827	0.032967	0.10989	0.0769231	0.277661	0.00573547	OVOL2(-) 20	OVOL2	-	0.258049	0.136299	-0.05	0.1	0.15
PBX1(+) 19	PBX1	+	0.0225126	0.0606878	0.0526316	0.0526316	0	0.277505	0.00769599	GATA5(-) 29	GATA5	-	0.00486103	0.00842132	-0.0689655	0	0.0689655
PBX1(+) 19	PBX1	+	0.0225126	0.0606878	0.0526316	0.0526316	0	0.277505	0.00769599	GATA5(+) 89	GATA5	+	0.296252	0.0440009	0.0898876	0.101124	0.011236
FOXP1(+) 12	FOXP1	+	0.20203	0.168627	0.333333	0.333333	0	0.277295	0.0146525	SOX17(+) 322	SOX17	+	0.0157781	0.0644399	-0.00310559	0.0496894	0.052795
RELA(+) 111	RELA	+	0.0138925	0.0222353	0	0.00900901	0.00900901	0.277139	0.0364493	TEAD3(+) 36	TEAD3	+	0	0.0684697	-0.0277778	0.0277778	0.0555556
DLX5(-) 17	DLX5	-	0.129409	0.125968	0.0588235	0.176471	0.117647	0.277118	0.00768824	RARG(-) 46	RARG	-	0.281753	0.0884769	0.0869565	0.195652	0.108696
DLX5(+) 43	DLX5	+	0.00114223	0.00864543	-0.0697674	0	0.0697674	0.277118	0.00768824	RARG(-) 46	RARG	-	0.281753	0.0884769	0.0869565	0.195652	0.108696
DLX5(-) 17	DLX5	-	0.129409	0.125968	0.0588235	0.176471	0.117647	0.277118	0.00768824	RARG(+) 62	RARG	+	0.00689322	0.00733779	-0.016129	0	0.016129
DLX5(+) 43	DLX5	+	0.00114223	0.00864543	-0.0697674	0	0.0697674	0.277118	0.00768824	RARG(+) 62	RARG	+	0.00689322	0.00733779	-0.016129	0	0.016129
GATA3(+) 47	GATA3	+	0.00526853	0.043184	0.0212766	0.106383	0.0851064	0.277057	0.00864909	SOX15(+) 46	SOX15	+	0.00372261	0.0228696	0.0434783	0.0434783	0
GATA3(-) 11	GATA3	-	0.061378	0.0240466	0.0909091	0.0909091	0	0.277057	0.00864909	SOX15(+) 46	SOX15	+	0.00372261	0.0228696	0.0434783	0.0434783	0
HOXB2(-) 60	HOXB2	-	0.0142622	0.0812635	0.05	0.0833333	0.0333333	0.277048	0.00696316	SNAI2(-) 180	SNAI2	-	0.0121968	0.0352722	0.0111111	0.0222222	0.0111111
ZNF326(+) 18	ZNF326	+	0.047118	0.00259711	0	0	0	0.27702	0.0253065	RAX(+) 18	RAX	+	0.0189678	0.0058677	0	0	0
ZNF148(+) 75	ZNF148	+	0.0313279	0.021043	0	0.0133333	0.0133333	0.276779	0.0190708	MSX1(+) 198	MSX1	+	0.0455485	0.0846411	-0.171717	0.00505051	0.176768
FOXO3(+) 125	FOXO3	+	0.0162708	0.017851	0.016	0.032	0.016	0.276722	0.0270678	NR2F1(+) 21	NR2F1	+	0.0419455	0.0485012	0.142857	0.142857	0
IRF3(+) 20	IRF3	+	0.0727068	0.0038603	0	0	0	0.276713	0.0329293	NFE2L2(+) 11	NFE2L2	+	0.0199496	0.000631918	0	0	0
IRF3(-) 25	IRF3	-	0.0725	0.071071	0	0.08	0.08	0.276713	0.0329293	NFE2L2(+) 11	NFE2L2	+	0.0199496	0.000631918	0	0	0
MYCN(-) 24	MYCN	-	0.13951	0.074306	0	0.0833333	0.0833333	0.276609	0.0206215	PARP1(-) 50	PARP1	-	0.0602324	0.0814806	0.16	0.2	0.04
GTF2IRD1(+) 17	GTF2IRD1	+	0.0223956	0.000828048	0	0	0	0.276599	0.0664376	ZEB1(-) 48	ZEB1	-	0.00521018	0.0218308	-0.0625	0	0.0625
PITX1(+) 14	PITX1	+	0.190327	0.0302607	0.0714286	0.0714286	0	0.276587	0.00815168	FOSL2(+) 215	FOSL2	+	-4.44089e-16	0.0501399	-0.111628	0.00465116	0.116279
HES1(+) 82	HES1	+	0.110446	0.0135324	0.0121951	0.0121951	0	0.276454	0.0268847	TFE3(+) 11	TFE3	+	0.154254	0.0357145	-0.0909091	0	0.0909091
ZNF467(+) 79	ZNF467	+	0.0883583	0.0274653	0.0506329	0.0632911	0.0126582	0.276446	0.0395577	CUX1(+) 21	CUX1	+	0.0567206	0.0020786	0	0	0
TEAD1(+) 100	TEAD1	+	0.0141543	0.0501538	-0.1	0	0.1	0.276407	0.0170591	ZNF302(+) 12	ZNF302	+	0.105581	0.0144157	0	0	0
CREM(+) 40	CREM	+	0.0580728	0.109999	0.175	0.2	0.025	0.27628	0.00764027	MAX(+) 26	MAX	+	0.0398861	0.00211254	0	0	0
SOX10(+) 327	SOX10	+	0.0228093	0.0788198	-0.0030581	0.030581	0.0336391	0.276136	0.00372321	PAX7(+) 61	PAX7	+	0	0.040891	0.0163934	0.0491803	0.0327869
ELK1(+) 53	ELK1	+	0.00413336	0.00993776	-0.0188679	0	0.0188679	0.276108	0.0717173	RXRB(+) 17	RXRB	+	0.14094	0.00966242	0.0588235	0.0588235	0
RFX1(+) 25	RFX1	+	0.0736514	0.00562826	-0.04	0.04	0.08	0.276051	0.0663691	PITX2(+) 12	PITX2	+	0.0336364	0.00221809	-0.0833333	0	0.0833333
PATZ1(+) 25	PATZ1	+	0.0358314	0.00858333	-0.04	0	0.04	0.275902	0.0269097	E2F4(+) 44	E2F4	+	0.0494585	0.0134882	0	0	0
SOX11(+) 384	SOX11	+	0.00411552	0.0524484	-0.0078125	0.0208333	0.0286458	0.275578	0.0140765	GATA4(-) 22	GATA4	-	0.00145578	0.106457	-0.0909091	0	0.0909091
SOX11(+) 384	SOX11	+	0.00411552	0.0524484	-0.0078125	0.0208333	0.0286458	0.275578	0.0140765	GATA4(+) 662	GATA4	+	0.258898	0.110357	0.00151057	0.0876133	0.0861027
ZNF250(+) 13	ZNF250	+	0.157426	0.0199849	-0.0769231	0	0.0769231	0.27556	0.0329281	ELF2(+) 16	ELF2	+	0.114802	0.0220085	0.0625	0.0625	0
TCF3(+) 13	TCF3	+	0.0693403	0.00523095	0	0	0	0.275506	0.0373172	POU5F1B(+) 23	POU5F1B	+	0.029031	0.00357811	0	0	0
E2F1(-) 28	E2F1	-	0.111855	0.0521173	0.0714286	0.0714286	0	0.275503	0.00796524	TEAD3(+) 36	TEAD3	+	0	0.0684697	-0.0277778	0.0277778	0.0555556
NFATC1(+) 29	NFATC1	+	0.198939	0.0215571	-0.0344828	0	0.0344828	0.275471	0.0198357	SOX4(+) 637	SOX4	+	0.0580728	0.0949427	-0.0251177	0.0313972	0.0565149
SRF(+) 158	SRF	+	0.0341367	0.0746758	-0.0696203	0.0253165	0.0949367	0.27539	0.0445257	ISL1(+) 17	ISL1	+	0.296394	0.314337	0.294118	0.529412	0.235294
ZNF148(+) 75	ZNF148	+	0.0313279	0.021043	0	0.0133333	0.0133333	0.275327	0.0189707	RARB(+) 16	RARB	+	0.183552	0.0162437	0.125	0.125	0
NFE2L3(+) 31	NFE2L3	+	0.0133988	0.00150761	0	0	0	0.275078	0.0205762	PITX1(+) 14	PITX1	+	0.190327	0.0302607	0.0714286	0.0714286	0
PBX1(+) 19	PBX1	+	0.0225126	0.0606878	0.0526316	0.0526316	0	0.274957	0.00762533	ETV6(+) 92	ETV6	+	0.0135627	0.0156223	-0.0217391	0	0.0217391
MAF(+) 485	MAF	+	0.00266158	0.0619664	-0.0350515	0.028866	0.0639175	0.274952	0.0109958	TBL1XR1(+) 21	TBL1XR1	+	0.100887	0.0121584	0	0	0
ETV1(+) 357	ETV1	+	0.0436792	0.0392814	0.0280112	0.0448179	0.0168067	0.274845	0.0367169	E2F3(+) 24	E2F3	+	0.0955691	0.00588338	0	0	0
ELK1(+) 53	ELK1	+	0.00413336	0.00993776	-0.0188679	0	0.0188679	0.274582	0.071321	HEY1(-) 73	HEY1	-	0.0636956	0.0869421	0	0.0547945	0.0547945
SNAI2(-) 180	SNAI2	-	0.0121968	0.0352722	0.0111111	0.0222222	0.0111111	0.274551	0.00787864	PAX2(+) 146	PAX2	+	0.00664657	0.0274791	0	0.0273973	0.0273973
ZNF281(-) 15	ZNF281	-	0.0909819	0.0209689	-0.2	0.0666667	0.266667	0.274444	0.0205755	SNAI2(-) 180	SNAI2	-	0.0121968	0.0352722	0.0111111	0.0222222	0.0111111
SOX4(+) 637	SOX4	+	0.0580728	0.0949427	-0.0251177	0.0313972	0.0565149	0.274153	0.00662734	POU5F1(-) 61	POU5F1	-	0.237669	0.12334	0.0655738	0.131148	0.0655738
SOX4(+) 637	SOX4	+	0.0580728	0.0949427	-0.0251177	0.0313972	0.0565149	0.274153	0.00662734	POU5F1(+) 1304	POU5F1	+	0.0053808	0.164971	-0.023773	0.0214724	0.0452454
MSX2(+) 18	MSX2	+	0.0284448	0.00301964	-0.111111	0	0.111111	0.274092	0.0137991	HLTF(-) 13	HLTF	-	0.0146681	0.00285835	-0.0769231	0	0.0769231
MSX2(+) 18	MSX2	+	0.0284448	0.00301964	-0.111111	0	0.111111	0.274092	0.0137991	HLTF(+) 28	HLTF	+	0.114437	0.0108414	0.0357143	0.0357143	0
E2F4(+) 44	E2F4	+	0.0494585	0.0134882	0	0	0	0.274011	0.0310447	SRF(+) 158	SRF	+	0.0341367	0.0746758	-0.0696203	0.0253165	0.0949367
TFCP2(+) 45	TFCP2	+	0.0305247	0.0163887	-0.0222222	0	0.0222222	0.273967	0.034637	EOMES(+) 17	EOMES	+	0.266747	0.127955	0.176471	0.235294	0.0588235
POU5F1B(+) 23	POU5F1B	+	0.029031	0.00357811	0	0	0	0.273892	0.00846987	FOXC2(+) 91	FOXC2	+	0.209083	0.0869002	0.131868	0.153846	0.021978
GATA4(-) 22	GATA4	-	0.00145578	0.106457	-0.0909091	0	0.0909091	0.273888	0.00704121	SOX4(+) 637	SOX4	+	0.0580728	0.0949427	-0.0251177	0.0313972	0.0565149
GATA4(+) 662	GATA4	+	0.258898	0.110357	0.00151057	0.0876133	0.0861027	0.273888	0.00704121	SOX4(+) 637	SOX4	+	0.0580728	0.0949427	-0.0251177	0.0313972	0.0565149
RFXANK(+) 17	RFXANK	+	0.149332	0.0176093	0	0	0	0.273707	0.0311739	CEBPD(-) 18	CEBPD	-	0.00659096	0.0607279	-0.0555556	0	0.0555556
RFXANK(+) 17	RFXANK	+	0.149332	0.0176093	0	0	0	0.273707	0.0311739	CEBPD(+) 58	CEBPD	+	0.0327849	0.0619678	-0.224138	0.0172414	0.241379
EOMES(+) 17	EOMES	+	0.266747	0.127955	0.176471	0.235294	0.0588235	0.273699	0.00495697	HNF1B(-) 21	HNF1B	-	0.237062	0.237747	-0.142857	0.0952381	0.238095
EOMES(+) 17	EOMES	+	0.266747	0.127955	0.176471	0.235294	0.0588235	0.273699	0.00495697	HNF1B(+) 329	HNF1B	+	-4.44089e-16	0.0413601	-0.0121581	0.0243161	0.0364742
HOXB4(+) 14	HOXB4	+	0	0.0382618	-0.285714	0	0.285714	0.27346	0.0100157	ISL1(+) 17	ISL1	+	0.296394	0.314337	0.294118	0.529412	0.235294
GATA5(-) 29	GATA5	-	0.00486103	0.00842132	-0.0689655	0	0.0689655	0.273329	0.0139267	RFXANK(+) 17	RFXANK	+	0.149332	0.0176093	0	0	0
GATA5(+) 89	GATA5	+	0.296252	0.0440009	0.0898876	0.101124	0.011236	0.273329	0.0139267	RFXANK(+) 17	RFXANK	+	0.149332	0.0176093	0	0	0
TCF7L2(+) 44	TCF7L2	+	0.0628364	0.0101054	0	0	0	0.273199	0.0188935	ZNF250(+) 13	ZNF250	+	0.157426	0.0199849	-0.0769231	0	0.0769231
TCF7L2(-) 26	TCF7L2	-	0.163003	0.0453946	0.0384615	0.0384615	0	0.273199	0.0188935	ZNF250(+) 13	ZNF250	+	0.157426	0.0199849	-0.0769231	0	0.0769231
TCF7L2(+) 44	TCF7L2	+	0.0628364	0.0101054	0	0	0	0.273177	0.018892	SREBF1(+) 33	SREBF1	+	0.20126	0.0292975	0	0	0
TCF7L2(-) 26	TCF7L2	-	0.163003	0.0453946	0.0384615	0.0384615	0	0.273177	0.018892	SREBF1(+) 33	SREBF1	+	0.20126	0.0292975	0	0	0
TBL1XR1(+) 21	TBL1XR1	+	0.100887	0.0121584	0	0	0	0.273109	0.0241652	MAFG(+) 39	MAFG	+	0.0522491	0.00161143	0	0	0
MSX1(+) 198	MSX1	+	0.0455485	0.0846411	-0.171717	0.00505051	0.176768	0.272954	0.00543494	RFX5(+) 86	RFX5	+	0.0192379	0.0122172	-0.0116279	0	0.0116279
ZNF765(+) 14	ZNF765	+	0.0319009	0.003088	0.0714286	0.0714286	0	0.272935	0.0199014	GATA4(-) 22	GATA4	-	0.00145578	0.106457	-0.0909091	0	0.0909091
ZNF765(+) 14	ZNF765	+	0.0319009	0.003088	0.0714286	0.0714286	0	0.272935	0.0199014	GATA4(+) 662	GATA4	+	0.258898	0.110357	0.00151057	0.0876133	0.0861027
EOMES(+) 17	EOMES	+	0.266747	0.127955	0.176471	0.235294	0.0588235	0.272726	0.00493934	TCF7L1(-) 93	TCF7L1	-	0.228455	0.107212	-0.0645161	0.11828	0.182796
EOMES(+) 17	EOMES	+	0.266747	0.127955	0.176471	0.235294	0.0588235	0.272726	0.00493934	TCF7L1(+) 473	TCF7L1	+	0.00128746	0.0474156	-0.00422833	0.0105708	0.0147992
CEBPD(-) 18	CEBPD	-	0.00659096	0.0607279	-0.0555556	0	0.0555556	0.27271	0.010613	GRHL2(+) 42	GRHL2	+	0.0297286	0.00406458	0	0	0
CEBPD(+) 58	CEBPD	+	0.0327849	0.0619678	-0.224138	0.0172414	0.241379	0.27271	0.010613	GRHL2(+) 42	GRHL2	+	0.0297286	0.00406458	0	0	0
SP5(+) 114	SP5	+	0.00252072	0.0336791	-0.00877193	0.0263158	0.0350877	0.272664	0.0211837	SREBF1(+) 33	SREBF1	+	0.20126	0.0292975	0	0	0
HMGA1(+) 2044	HMGA1	+	0.201425	0.315524	-0.0107632	0.0303327	0.0410959	0.272533	0.00382302	ZFP1(+) 12	ZFP1	+	0.0434161	0.0030535	0	0	0
HMGA1(-) 44	HMGA1	-	0.11112	0.0751262	0.0454545	0.113636	0.0681818	0.272533	0.00382302	ZFP1(+) 12	ZFP1	+	0.0434161	0.0030535	0	0	0
BPTF(-) 32	BPTF	-	0.104505	0.0865172	-0.25	0.03125	0.28125	0.272481	0.00953894	ETV4(-) 17	ETV4	-	0.183617	0.0956646	0.176471	0.235294	0.0588235
BPTF(-) 32	BPTF	-	0.104505	0.0865172	-0.25	0.03125	0.28125	0.272481	0.00953894	ETV4(+) 12	ETV4	+	0.0745812	0.00610233	0	0	0
MEF2A(+) 734	MEF2A	+	0.183403	0.0920297	0.0013624	0.0694823	0.0681199	0.272417	0.00692686	ELK4(-) 14	ELK4	-	0.0635791	0.0926057	0.0714286	0.214286	0.142857
MEF2A(+) 734	MEF2A	+	0.183403	0.0920297	0.0013624	0.0694823	0.0681199	0.272417	0.00692686	ELK4(+) 222	ELK4	+	0.00993109	0.0164827	-0.0045045	0.0045045	0.00900901
ATF3(+) 109	ATF3	+	0.00223873	0.0525894	-0.0550459	0.0458716	0.100917	0.272387	0.0185051	ARID5B(+) 17	ARID5B	+	0.0868266	0.00862405	0	0	0
ZNF467(+) 79	ZNF467	+	0.0883583	0.0274653	0.0506329	0.0632911	0.0126582	0.272366	0.0389739	MEF2C(+) 129	MEF2C	+	0.133903	0.0514067	0.0232558	0.0852713	0.0620155
ISL1(+) 17	ISL1	+	0.296394	0.314337	0.294118	0.529412	0.235294	0.27228	0.00445188	SOX17(+) 322	SOX17	+	0.0157781	0.0644399	-0.00310559	0.0496894	0.052795
ZNF281(-) 15	ZNF281	-	0.0909819	0.0209689	-0.2	0.0666667	0.266667	0.272128	0.0204019	TGIF1(-) 59	TGIF1	-	0.247302	0.110968	-0.0508475	0.152542	0.20339
ETV1(+) 357	ETV1	+	0.0436792	0.0392814	0.0280112	0.0448179	0.0168067	0.272092	0.0363492	TBP(+) 67	TBP	+	0.0793783	0.0103694	-0.0447761	0	0.0447761
E2F6(+) 46	E2F6	+	0.0797937	0.00805443	-0.0217391	0	0.0217391	0.271868	0.0448575	ERF(+) 260	ERF	+	0.0223033	0.0192735	0	0.0230769	0.0230769
TAF1(+) 60	TAF1	+	0.00660969	0.0200544	0.0166667	0.0166667	0	0.271806	0.0171845	ZNF174(+) 20	ZNF174	+	0.0741103	0.00384429	0	0	0
HDX(+) 18	HDX	+	0.0561452	0.00488542	-0.0555556	0	0.0555556	0.271776	0.0288249	PITX2(+) 12	PITX2	+	0.0336364	0.00221809	-0.0833333	0	0.0833333
CREB3L2(+) 31	CREB3L2	+	0.0183402	0.0295408	-0.0322581	0.0322581	0.0645161	0.271749	0.0154244	NKX3-1(+) 48	NKX3-1	+	0.319981	0.11185	0.1875	0.208333	0.0208333
ARID3A(-) 31	ARID3A	-	0.0129229	0.0212031	0.0645161	0.0645161	0	0.271614	0.010082	ZEB1(-) 48	ZEB1	-	0.00521018	0.0218308	-0.0625	0	0.0625
TEAD1(+) 100	TEAD1	+	0.0141543	0.0501538	-0.1	0	0.1	0.271534	0.0167583	TCF3(+) 13	TCF3	+	0.0693403	0.00523095	0	0	0
TBL1XR1(+) 21	TBL1XR1	+	0.100887	0.0121584	0	0	0	0.271343	0.0240089	MEF2A(+) 734	MEF2A	+	0.183403	0.0920297	0.0013624	0.0694823	0.0681199
MEF2A(+) 734	MEF2A	+	0.183403	0.0920297	0.0013624	0.0694823	0.0681199	0.271323	0.00689904	SOX5(-) 16	SOX5	-	0.0238313	0.00305343	-0.0625	0	0.0625
MEF2A(+) 734	MEF2A	+	0.183403	0.0920297	0.0013624	0.0694823	0.0681199	0.271323	0.00689904	SOX5(+) 41	SOX5	+	0.0191327	0.0224152	0	0	0
ETS2(+) 51	ETS2	+	0.0159275	0.0100149	0	0	0	0.271258	0.0221158	RFX2(+) 34	RFX2	+	0.0951539	0.00601683	0	0	0
NFIC(+) 14	NFIC	+	0.0526158	0.0020654	0	0	0	0.27125	0.0422729	PATZ1(+) 25	PATZ1	+	0.0358314	0.00858333	-0.04	0	0.04
ZBTB33(+) 14	ZBTB33	+	0.0656152	0.00463774	0	0	0	0.271183	0.0379755	EOMES(+) 17	EOMES	+	0.266747	0.127955	0.176471	0.235294	0.0588235
HMGA2(+) 412	HMGA2	+	0.236259	0.085834	-0.0849515	0.0194175	0.104369	0.27106	0.0122919	DLX5(-) 17	DLX5	-	0.129409	0.125968	0.0588235	0.176471	0.117647
HMGA2(+) 412	HMGA2	+	0.236259	0.085834	-0.0849515	0.0194175	0.104369	0.27106	0.0122919	DLX5(+) 43	DLX5	+	0.00114223	0.00864543	-0.0697674	0	0.0697674
E2F3(+) 24	E2F3	+	0.0955691	0.00588338	0	0	0	0.271056	0.0315528	NFE2L3(+) 31	NFE2L3	+	0.0133988	0.00150761	0	0	0
LEF1(+) 16	LEF1	+	0.193072	0.187545	-0.3125	0.0625	0.375	0.271055	0.012305	ZNF160(+) 11	ZNF160	+	0.020043	0.000663549	0	0	0
TCF4(-) 24	TCF4	-	0.056921	0.0333563	0.0833333	0.125	0.0416667	0.270991	0.0129567	PURA(+) 20	PURA	+	0.100362	0.0116501	0	0	0
RAX(+) 18	RAX	+	0.0189678	0.0058677	0	0	0	0.270868	0.00602793	E2F6(+) 46	E2F6	+	0.0797937	0.00805443	-0.0217391	0	0.0217391
NR2F2(+) 251	NR2F2	+	0.0197994	0.0614221	-0.00796813	0.0358566	0.0438247	0.270691	0.00946516	GATA6(+) 182	GATA6	+	0.240296	0.118827	0.032967	0.10989	0.0769231
NR2F2(+) 251	NR2F2	+	0.0197994	0.0614221	-0.00796813	0.0358566	0.0438247	0.270646	0.00946358	GRHL2(+) 42	GRHL2	+	0.0297286	0.00406458	0	0	0
SOX4(+) 637	SOX4	+	0.0580728	0.0949427	-0.0251177	0.0313972	0.0565149	0.270565	0.0065406	TFDP1(+) 49	TFDP1	+	0.107792	0.0273377	-0.0204082	0	0.0204082
TGIF1(-) 59	TGIF1	-	0.247302	0.110968	-0.0508475	0.152542	0.20339	0.270414	0.0298572	ZNF148(+) 75	ZNF148	+	0.0313279	0.021043	0	0.0133333	0.0133333
TCF7L1(-) 93	TCF7L1	-	0.228455	0.107212	-0.0645161	0.11828	0.182796	0.270413	0.0301937	EOMES(+) 17	EOMES	+	0.266747	0.127955	0.176471	0.235294	0.0588235
TCF7L1(+) 473	TCF7L1	+	0.00128746	0.0474156	-0.00422833	0.0105708	0.0147992	0.270413	0.0301937	EOMES(+) 17	EOMES	+	0.266747	0.127955	0.176471	0.235294	0.0588235
EBF1(+) 79	EBF1	+	0.0264896	0.0141661	-0.0126582	0.0126582	0.0253165	0.270274	0.00837293	GATA6(+) 182	GATA6	+	0.240296	0.118827	0.032967	0.10989	0.0769231
RFXANK(+) 17	RFXANK	+	0.149332	0.0176093	0	0	0	0.270212	0.0307759	PURA(+) 20	PURA	+	0.100362	0.0116501	0	0	0
TWIST1(-) 63	TWIST1	-	0.010974	0.0487148	-0.047619	0.015873	0.0634921	0.270019	0.00648194	POU5F1(-) 61	POU5F1	-	0.237669	0.12334	0.0655738	0.131148	0.0655738
TWIST1(-) 63	TWIST1	-	0.010974	0.0487148	-0.047619	0.015873	0.0634921	0.270019	0.00648194	POU5F1(+) 1304	POU5F1	+	0.0053808	0.164971	-0.023773	0.0214724	0.0452454
FOXA3(+) 13	FOXA3	+	0.189044	0.0502051	0.0769231	0.0769231	0	0.270009	0.0168569	OVOL2(-) 20	OVOL2	-	0.258049	0.136299	-0.05	0.1	0.15
FOXA3(-) 14	FOXA3	-	0.223946	0.214963	0	0.285714	0.285714	0.270009	0.0168569	OVOL2(-) 20	OVOL2	-	0.258049	0.136299	-0.05	0.1	0.15
SOX11(+) 384	SOX11	+	0.00411552	0.0524484	-0.0078125	0.0208333	0.0286458	0.270002	0.0137917	ETV6(+) 92	ETV6	+	0.0135627	0.0156223	-0.0217391	0	0.0217391
SOX2(+) 444	SOX2	+	0.00654749	0.0142064	-0.00225225	0.00900901	0.0112613	0.269784	0.00346912	RFXANK(+) 17	RFXANK	+	0.149332	0.0176093	0	0	0
SOX4(+) 637	SOX4	+	0.0580728	0.0949427	-0.0251177	0.0313972	0.0565149	0.26969	0.00651945	SMAD3(+) 27	SMAD3	+	0.0502659	0.00269451	0	0	0
TCF7L1(-) 93	TCF7L1	-	0.228455	0.107212	-0.0645161	0.11828	0.182796	0.269596	0.0301025	EBF1(+) 79	EBF1	+	0.0264896	0.0141661	-0.0126582	0.0126582	0.0253165
TCF7L1(+) 473	TCF7L1	+	0.00128746	0.0474156	-0.00422833	0.0105708	0.0147992	0.269596	0.0301025	EBF1(+) 79	EBF1	+	0.0264896	0.0141661	-0.0126582	0.0126582	0.0253165
GATA5(-) 29	GATA5	-	0.00486103	0.00842132	-0.0689655	0	0.0689655	0.269436	0.0137284	ZNF467(+) 79	ZNF467	+	0.0883583	0.0274653	0.0506329	0.0632911	0.0126582
GATA5(+) 89	GATA5	+	0.296252	0.0440009	0.0898876	0.101124	0.011236	0.269436	0.0137284	ZNF467(+) 79	ZNF467	+	0.0883583	0.0274653	0.0506329	0.0632911	0.0126582
SOX17(+) 322	SOX17	+	0.0157781	0.0644399	-0.00310559	0.0496894	0.052795	0.269254	0.00528822	PKNOX2(+) 20	PKNOX2	+	0.157909	0.0193688	0	0	0
TWIST1(-) 63	TWIST1	-	0.010974	0.0487148	-0.047619	0.015873	0.0634921	0.269183	0.00646187	PURA(+) 20	PURA	+	0.100362	0.0116501	0	0	0
TCF3(+) 13	TCF3	+	0.0693403	0.00523095	0	0	0	0.269022	0.036439	GATA5(-) 29	GATA5	-	0.00486103	0.00842132	-0.0689655	0	0.0689655
TCF3(+) 13	TCF3	+	0.0693403	0.00523095	0	0	0	0.269022	0.036439	GATA5(+) 89	GATA5	+	0.296252	0.0440009	0.0898876	0.101124	0.011236
NFKB2(+) 12	NFKB2	+	0.171793	0.0338225	0.0833333	0.0833333	0	0.269	0.0717651	MAFB(-) 29	MAFB	-	0.143457	0.146813	0.0689655	0.172414	0.103448
NFKB2(+) 12	NFKB2	+	0.171793	0.0338225	0.0833333	0.0833333	0	0.269	0.0717651	MAFB(+) 123	MAFB	+	0	0.0438008	-0.0406504	0.0243902	0.0650407
TCF12(+) 22	TCF12	+	0.0202547	0.0225374	-0.136364	0	0.136364	0.268777	0.0315177	SOX10(+) 327	SOX10	+	0.0228093	0.0788198	-0.0030581	0.030581	0.0336391
HDX(+) 18	HDX	+	0.0561452	0.00488542	-0.0555556	0	0.0555556	0.268657	0.0284942	NFE2L2(+) 11	NFE2L2	+	0.0199496	0.000631918	0	0	0
MEF2C(+) 129	MEF2C	+	0.133903	0.0514067	0.0232558	0.0852713	0.0620155	0.268652	0.00264373	ETV4(-) 17	ETV4	-	0.183617	0.0956646	0.176471	0.235294	0.0588235
MEF2C(+) 129	MEF2C	+	0.133903	0.0514067	0.0232558	0.0852713	0.0620155	0.268652	0.00264373	ETV4(+) 12	ETV4	+	0.0745812	0.00610233	0	0	0
ELF1(+) 55	ELF1	+	0.00279608	0.0243312	-0.0181818	0	0.0181818	0.268498	0.0354069	GABPB1(+) 18	GABPB1	+	0.0694655	0.00425211	0	0	0
ZNF250(+) 13	ZNF250	+	0.157426	0.0199849	-0.0769231	0	0.0769231	0.268456	0.0320791	GRHL2(+) 42	GRHL2	+	0.0297286	0.00406458	0	0	0
TGIF1(-) 59	TGIF1	-	0.247302	0.110968	-0.0508475	0.152542	0.20339	0.268436	0.0296389	STAT6(+) 78	STAT6	+	0.0112694	0.0110151	-0.025641	0	0.025641
PARP1(-) 50	PARP1	-	0.0602324	0.0814806	0.16	0.2	0.04	0.268293	0.00679178	ZBTB33(+) 14	ZBTB33	+	0.0656152	0.00463774	0	0	0
TWIST1(-) 63	TWIST1	-	0.010974	0.0487148	-0.047619	0.015873	0.0634921	0.267735	0.00642712	SOX8(+) 32	SOX8	+	0.0518307	0.00980098	0.03125	0.03125	0
ZBTB7A(+) 194	ZBTB7A	+	0.0186702	0.0216187	0.0103093	0.0206186	0.0103093	0.2676	0.0255037	MYBL1(+) 12	MYBL1	+	0.0773645	0.0050405	0	0	0
BPTF(-) 32	BPTF	-	0.104505	0.0865172	-0.25	0.03125	0.28125	0.267434	0.00936224	ELK1(+) 53	ELK1	+	0.00413336	0.00993776	-0.0188679	0	0.0188679
MEF2C(+) 129	MEF2C	+	0.133903	0.0514067	0.0232558	0.0852713	0.0620155	0.267396	0.00263137	SOX8(+) 32	SOX8	+	0.0518307	0.00980098	0.03125	0.03125	0
NR2F2(+) 251	NR2F2	+	0.0197994	0.0614221	-0.00796813	0.0358566	0.0438247	0.267288	0.00934615	EGR1(+) 114	EGR1	+	0	0.0185551	-0.0263158	0.00877193	0.0350877
HMGA2(+) 412	HMGA2	+	0.236259	0.085834	-0.0849515	0.0194175	0.104369	0.267233	0.0121184	PRRX2(+) 84	PRRX2	+	0.303977	0.0928239	0.0357143	0.0952381	0.0595238
ZNF148(+) 75	ZNF148	+	0.0313279	0.021043	0	0.0133333	0.0133333	0.267225	0.0184124	TCF3(+) 13	TCF3	+	0.0693403	0.00523095	0	0	0
SOX17(+) 322	SOX17	+	0.0157781	0.0644399	-0.00310559	0.0496894	0.052795	0.267213	0.00524813	EOMES(+) 17	EOMES	+	0.266747	0.127955	0.176471	0.235294	0.0588235
RELA(+) 111	RELA	+	0.0138925	0.0222353	0	0.00900901	0.00900901	0.267023	0.0351189	GTF2IRD1(+) 17	GTF2IRD1	+	0.0223956	0.000828048	0	0	0
E2F3(+) 24	E2F3	+	0.0955691	0.00588338	0	0	0	0.267012	0.0310821	RARG(-) 46	RARG	-	0.281753	0.0884769	0.0869565	0.195652	0.108696
E2F3(+) 24	E2F3	+	0.0955691	0.00588338	0	0	0	0.267012	0.0310821	RARG(+) 62	RARG	+	0.00689322	0.00733779	-0.016129	0	0.016129
NFE2L2(+) 11	NFE2L2	+	0.0199496	0.000631918	0	0	0	0.266967	0.0134287	PITX1(+) 14	PITX1	+	0.190327	0.0302607	0.0714286	0.0714286	0
IRF2(+) 56	IRF2	+	0.0378586	0.00537034	0	0.0178571	0.0178571	0.266954	0.0196138	EBF1(+) 79	EBF1	+	0.0264896	0.0141661	-0.0126582	0.0126582	0.0253165
ZNF174(+) 20	ZNF174	+	0.0741103	0.00384429	0	0	0	0.266905	0.0243422	SMAD3(+) 27	SMAD3	+	0.0502659	0.00269451	0	0	0
TWIST1(-) 63	TWIST1	-	0.010974	0.0487148	-0.047619	0.015873	0.0634921	0.266787	0.00640437	FOXO3(+) 125	FOXO3	+	0.0162708	0.017851	0.016	0.032	0.016
NKX3-1(+) 48	NKX3-1	+	0.319981	0.11185	0.1875	0.208333	0.0208333	0.266504	0.0158531	ZNF837(+) 12	ZNF837	+	0.068214	0.00476687	0	0	0
THRA(+) 24	THRA	+	0.109203	0.00768082	0	0	0	0.266294	0.0499007	ELF1(+) 55	ELF1	+	0.00279608	0.0243312	-0.0181818	0	0.0181818
MYCN(-) 24	MYCN	-	0.13951	0.074306	0	0.0833333	0.0833333	0.266271	0.0198507	MYBL1(+) 12	MYBL1	+	0.0773645	0.0050405	0	0	0
IRF3(+) 20	IRF3	+	0.0727068	0.0038603	0	0	0	0.266149	0.0316721	ELF3(-) 26	ELF3	-	0.157575	0.0884075	0.0769231	0.153846	0.0769231
IRF3(-) 25	IRF3	-	0.0725	0.071071	0	0.08	0.08	0.266149	0.0316721	ELF3(-) 26	ELF3	-	0.157575	0.0884075	0.0769231	0.153846	0.0769231
SOX11(+) 384	SOX11	+	0.00411552	0.0524484	-0.0078125	0.0208333	0.0286458	0.266142	0.0135945	SOX2(+) 444	SOX2	+	0.00654749	0.0142064	-0.00225225	0.00900901	0.0112613
NFE2L1(+) 61	NFE2L1	+	0.00641016	0.00744903	0	0	0	0.266056	0.0363924	PRRX2(+) 84	PRRX2	+	0.303977	0.0928239	0.0357143	0.0952381	0.0595238
CUX1(+) 21	CUX1	+	0.0567206	0.0020786	0	0	0	0.266055	0.018211	IRF3(-) 25	IRF3	-	0.0725	0.071071	0	0.08	0.08
CUX1(+) 21	CUX1	+	0.0567206	0.0020786	0	0	0	0.266055	0.018211	IRF3(+) 20	IRF3	+	0.0727068	0.0038603	0	0	0
HOXB2(-) 60	HOXB2	-	0.0142622	0.0812635	0.05	0.0833333	0.0333333	0.266001	0.00668552	GTF2IRD1(+) 17	GTF2IRD1	+	0.0223956	0.000828048	0	0	0
MYCN(-) 24	MYCN	-	0.13951	0.074306	0	0.0833333	0.0833333	0.265913	0.0198241	MYB(+) 33	MYB	+	0.0868133	0.00433527	-0.030303	0	0.030303
FOSL2(+) 215	FOSL2	+	-4.44089e-16	0.0501399	-0.111628	0.00465116	0.116279	0.265659	0.0127251	RFX2(+) 34	RFX2	+	0.0951539	0.00601683	0	0	0
CUX1(+) 21	CUX1	+	0.0567206	0.0020786	0	0	0	0.265658	0.0181839	SOX5(-) 16	SOX5	-	0.0238313	0.00305343	-0.0625	0	0.0625
CUX1(+) 21	CUX1	+	0.0567206	0.0020786	0	0	0	0.265658	0.0181839	SOX5(+) 41	SOX5	+	0.0191327	0.0224152	0	0	0
ZNF217(-) 14	ZNF217	-	0.0940746	0.0452139	-0.0714286	0.0714286	0.142857	0.265521	0.0365748	PBX1(+) 19	PBX1	+	0.0225126	0.0606878	0.0526316	0.0526316	0
SRF(+) 158	SRF	+	0.0341367	0.0746758	-0.0696203	0.0253165	0.0949367	0.265497	0.0429262	RARG(-) 46	RARG	-	0.281753	0.0884769	0.0869565	0.195652	0.108696
SRF(+) 158	SRF	+	0.0341367	0.0746758	-0.0696203	0.0253165	0.0949367	0.265497	0.0429262	RARG(+) 62	RARG	+	0.00689322	0.00733779	-0.016129	0	0.016129
ZNF460(+) 19	ZNF460	+	0.078871	0.00863188	-0.0526316	0	0.0526316	0.265243	0.103684	RARB(+) 16	RARB	+	0.183552	0.0162437	0.125	0.125	0
FOXO1(+) 114	FOXO1	+	0.00795997	0.0120303	-0.00877193	0	0.00877193	0.265176	0.0376016	PARP1(-) 50	PARP1	-	0.0602324	0.0814806	0.16	0.2	0.04
FOXO1(-) 59	FOXO1	-	0.298177	0.115624	0.0338983	0.169492	0.135593	0.265176	0.0376016	PARP1(-) 50	PARP1	-	0.0602324	0.0814806	0.16	0.2	0.04
POU3F1(+) 31	POU3F1	+	0	0.00596581	0.0322581	0.0322581	0	0.265163	0.017306	SOX11(+) 384	SOX11	+	0.00411552	0.0524484	-0.0078125	0.0208333	0.0286458
PARP1(-) 50	PARP1	-	0.0602324	0.0814806	0.16	0.2	0.04	0.265043	0.0067095	NFIC(+) 14	NFIC	+	0.0526158	0.0020654	0	0	0
BACH2(+) 71	BACH2	+	0.00764218	0.02833	-0.0422535	0.0140845	0.056338	0.26496	0.0599335	ETS1(-) 20	ETS1	-	0.0820813	0.293747	-0.05	0.15	0.2
BACH2(+) 71	BACH2	+	0.00764218	0.02833	-0.0422535	0.0140845	0.056338	0.26496	0.0599335	ETS1(+) 215	ETS1	+	0.00923595	0.027391	-0.0325581	0.027907	0.0604651
PKNOX2(+) 20	PKNOX2	+	0.157909	0.0193688	0	0	0	0.264797	0.0226079	ZNF333(+) 41	ZNF333	+	0.10075	0.00763037	0	0	0
RFXANK(+) 17	RFXANK	+	0.149332	0.0176093	0	0	0	0.264717	0.0301501	ZBTB33(+) 14	ZBTB33	+	0.0656152	0.00463774	0	0	0
ISL1(+) 17	ISL1	+	0.296394	0.314337	0.294118	0.529412	0.235294	0.264667	0.0043274	HMGA1(-) 44	HMGA1	-	0.11112	0.0751262	0.0454545	0.113636	0.0681818
ISL1(+) 17	ISL1	+	0.296394	0.314337	0.294118	0.529412	0.235294	0.264667	0.0043274	HMGA1(+) 2044	HMGA1	+	0.201425	0.315524	-0.0107632	0.0303327	0.0410959
TBL1XR1(+) 21	TBL1XR1	+	0.100887	0.0121584	0	0	0	0.264568	0.0234094	RFX5(+) 86	RFX5	+	0.0192379	0.0122172	-0.0116279	0	0.0116279
ARID3A(-) 31	ARID3A	-	0.0129229	0.0212031	0.0645161	0.0645161	0	0.264508	0.00981829	TAF1(+) 60	TAF1	+	0.00660969	0.0200544	0.0166667	0.0166667	0
MYCN(-) 24	MYCN	-	0.13951	0.074306	0	0.0833333	0.0833333	0.264469	0.0197164	DLX6(-) 11	DLX6	-	0.198934	0.101337	-0.181818	0	0.181818
HMGA1(-) 44	HMGA1	-	0.11112	0.0751262	0.0454545	0.113636	0.0681818	0.2643	0.00370754	SOX5(-) 16	SOX5	-	0.0238313	0.00305343	-0.0625	0	0.0625
HMGA1(+) 2044	HMGA1	+	0.201425	0.315524	-0.0107632	0.0303327	0.0410959	0.2643	0.00370754	SOX5(-) 16	SOX5	-	0.0238313	0.00305343	-0.0625	0	0.0625
HMGA1(-) 44	HMGA1	-	0.11112	0.0751262	0.0454545	0.113636	0.0681818	0.2643	0.00370754	SOX5(+) 41	SOX5	+	0.0191327	0.0224152	0	0	0
HMGA1(+) 2044	HMGA1	+	0.201425	0.315524	-0.0107632	0.0303327	0.0410959	0.2643	0.00370754	SOX5(+) 41	SOX5	+	0.0191327	0.0224152	0	0	0
TCF12(+) 22	TCF12	+	0.0202547	0.0225374	-0.136364	0	0.136364	0.264222	0.0309835	ETS2(+) 51	ETS2	+	0.0159275	0.0100149	0	0	0
ZNF326(+) 18	ZNF326	+	0.047118	0.00259711	0	0	0	0.26411	0.0241271	ZNF467(+) 79	ZNF467	+	0.0883583	0.0274653	0.0506329	0.0632911	0.0126582
ELF2(+) 16	ELF2	+	0.114802	0.0220085	0.0625	0.0625	0	0.264037	0.0520334	E2F6(+) 46	E2F6	+	0.0797937	0.00805443	-0.0217391	0	0.0217391
NR2F2(+) 251	NR2F2	+	0.0197994	0.0614221	-0.00796813	0.0358566	0.0438247	0.264001	0.00923124	CEBPD(-) 18	CEBPD	-	0.00659096	0.0607279	-0.0555556	0	0.0555556
NR2F2(+) 251	NR2F2	+	0.0197994	0.0614221	-0.00796813	0.0358566	0.0438247	0.264001	0.00923124	CEBPD(+) 58	CEBPD	+	0.0327849	0.0619678	-0.224138	0.0172414	0.241379
OVOL2(-) 20	OVOL2	-	0.258049	0.136299	-0.05	0.1	0.15	0.263864	0.0167246	PITX1(+) 14	PITX1	+	0.190327	0.0302607	0.0714286	0.0714286	0
SRF(+) 158	SRF	+	0.0341367	0.0746758	-0.0696203	0.0253165	0.0949367	0.263765	0.0426462	SOX2(+) 444	SOX2	+	0.00654749	0.0142064	-0.00225225	0.00900901	0.0112613
FOXP1(+) 12	FOXP1	+	0.20203	0.168627	0.333333	0.333333	0	0.263761	0.0139373	ARNT2(+) 52	ARNT2	+	0.0205593	0.0114118	-0.0192308	0	0.0192308
GATA3(-) 11	GATA3	-	0.061378	0.0240466	0.0909091	0.0909091	0	0.263718	0.00823268	TGIF1(-) 59	TGIF1	-	0.247302	0.110968	-0.0508475	0.152542	0.20339
GATA3(+) 47	GATA3	+	0.00526853	0.043184	0.0212766	0.106383	0.0851064	0.263718	0.00823268	TGIF1(-) 59	TGIF1	-	0.247302	0.110968	-0.0508475	0.152542	0.20339
ZNF250(+) 13	ZNF250	+	0.157426	0.0199849	-0.0769231	0	0.0769231	0.263713	0.0315124	MXI1(+) 68	MXI1	+	0.00205131	0.0170892	-0.0441176	0.0147059	0.0588235
CREB1(-) 14	CREB1	-	0.164572	0.169381	-0.285714	0.0714286	0.357143	0.263693	0.0307842	SMAD3(+) 27	SMAD3	+	0.0502659	0.00269451	0	0	0
ZNF148(+) 75	ZNF148	+	0.0313279	0.021043	0	0.0133333	0.0133333	0.263684	0.0181684	RARG(-) 46	RARG	-	0.281753	0.0884769	0.0869565	0.195652	0.108696
ZNF148(+) 75	ZNF148	+	0.0313279	0.021043	0	0.0133333	0.0133333	0.263684	0.0181684	RARG(+) 62	RARG	+	0.00689322	0.00733779	-0.016129	0	0.016129
MEIS2(-) 35	MEIS2	-	0.00877885	0.0730361	-0.0857143	0.0285714	0.114286	0.263615	0.00698762	TCF7L1(-) 93	TCF7L1	-	0.228455	0.107212	-0.0645161	0.11828	0.182796
MEIS2(+) 967	MEIS2	+	0.287417	0.150855	0.0206825	0.0765253	0.0558428	0.263615	0.00698762	TCF7L1(-) 93	TCF7L1	-	0.228455	0.107212	-0.0645161	0.11828	0.182796
MEIS2(+) 967	MEIS2	+	0.287417	0.150855	0.0206825	0.0765253	0.0558428	0.263615	0.00698762	TCF7L1(+) 473	TCF7L1	+	0.00128746	0.0474156	-0.00422833	0.0105708	0.0147992
MEIS2(-) 35	MEIS2	-	0.00877885	0.0730361	-0.0857143	0.0285714	0.114286	0.263615	0.00698762	TCF7L1(+) 473	TCF7L1	+	0.00128746	0.0474156	-0.00422833	0.0105708	0.0147992
IKZF2(+) 48	IKZF2	+	0.00305504	0.00937379	0	0.0208333	0.0208333	0.263543	0.0221281	SOX15(+) 46	SOX15	+	0.00372261	0.0228696	0.0434783	0.0434783	0
IKZF2(-) 14	IKZF2	-	0.112282	0.0733835	0.0714286	0.0714286	0	0.263543	0.0221281	SOX15(+) 46	SOX15	+	0.00372261	0.0228696	0.0434783	0.0434783	0
TFCP2(+) 45	TFCP2	+	0.0305247	0.0163887	-0.0222222	0	0.0222222	0.263537	0.0333184	STAT6(+) 78	STAT6	+	0.0112694	0.0110151	-0.025641	0	0.025641
TGIF1(-) 59	TGIF1	-	0.247302	0.110968	-0.0508475	0.152542	0.20339	0.263501	0.029094	MAF(+) 485	MAF	+	0.00266158	0.0619664	-0.0350515	0.028866	0.0639175
PARP1(-) 50	PARP1	-	0.0602324	0.0814806	0.16	0.2	0.04	0.263491	0.0066702	JUN(-) 70	JUN	-	0.0434455	0.0399292	0.0571429	0.0571429	0
PARP1(-) 50	PARP1	-	0.0602324	0.0814806	0.16	0.2	0.04	0.263491	0.0066702	JUN(+) 651	JUN	+	0.0737056	0.105984	-0.06298	0.047619	0.110599
GTF2I(-) 13	GTF2I	-	0.0965182	0.109499	-0.230769	0	0.230769	0.263164	0.00845324	SMAD3(+) 27	SMAD3	+	0.0502659	0.00269451	0	0	0
ZNF302(+) 12	ZNF302	+	0.105581	0.0144157	0	0	0	0.262903	0.0150047	HLTF(-) 13	HLTF	-	0.0146681	0.00285835	-0.0769231	0	0.0769231
ZNF302(+) 12	ZNF302	+	0.105581	0.0144157	0	0	0	0.262903	0.0150047	HLTF(+) 28	HLTF	+	0.114437	0.0108414	0.0357143	0.0357143	0
TEAD1(+) 100	TEAD1	+	0.0141543	0.0501538	-0.1	0	0.1	0.262699	0.016213	OVOL2(-) 20	OVOL2	-	0.258049	0.136299	-0.05	0.1	0.15
HOXB2(-) 60	HOXB2	-	0.0142622	0.0812635	0.05	0.0833333	0.0333333	0.262614	0.0066004	RBAK(+) 11	RBAK	+	0.0936933	0.0139366	0	0	0
RBAK(+) 11	RBAK	+	0.0936933	0.0139366	0	0	0	0.262599	0.0378501	ETS2(+) 51	ETS2	+	0.0159275	0.0100149	0	0	0
TCF3(+) 13	TCF3	+	0.0693403	0.00523095	0	0	0	0.262429	0.0355459	FOXA2(+) 411	FOXA2	+	-8.88178e-16	0.0599675	0.00486618	0.0413625	0.0364964
JUN(+) 651	JUN	+	0.0737056	0.105984	-0.06298	0.047619	0.110599	0.262406	0.0118254	E2F3(+) 24	E2F3	+	0.0955691	0.00588338	0	0	0
JUN(-) 70	JUN	-	0.0434455	0.0399292	0.0571429	0.0571429	0	0.262406	0.0118254	E2F3(+) 24	E2F3	+	0.0955691	0.00588338	0	0	0
NFE2L1(+) 61	NFE2L1	+	0.00641016	0.00744903	0	0	0	0.262369	0.035888	ZNF274(+) 56	ZNF274	+	0.0059296	0.0170186	0	0	0
ZNF302(+) 12	ZNF302	+	0.105581	0.0144157	0	0	0	0.262331	0.0149721	TCF12(+) 22	TCF12	+	0.0202547	0.0225374	-0.136364	0	0.136364
PAX2(+) 146	PAX2	+	0.00664657	0.0274791	0	0.0273973	0.0273973	0.262324	0.0130294	HMGA1(-) 44	HMGA1	-	0.11112	0.0751262	0.0454545	0.113636	0.0681818
PAX2(+) 146	PAX2	+	0.00664657	0.0274791	0	0.0273973	0.0273973	0.262324	0.0130294	HMGA1(+) 2044	HMGA1	+	0.201425	0.315524	-0.0107632	0.0303327	0.0410959
MAF(+) 485	MAF	+	0.00266158	0.0619664	-0.0350515	0.028866	0.0639175	0.26224	0.0104874	ZNF219(-) 13	ZNF219	-	0.273961	0.0829329	0.0769231	0.153846	0.0769231
FOXA2(+) 411	FOXA2	+	-8.88178e-16	0.0599675	0.00486618	0.0413625	0.0364964	0.26211	0.00520676	TCF3(+) 13	TCF3	+	0.0693403	0.00523095	0	0	0
POU3F1(+) 31	POU3F1	+	0	0.00596581	0.0322581	0.0322581	0	0.261934	0.0170953	SOX5(-) 16	SOX5	-	0.0238313	0.00305343	-0.0625	0	0.0625
POU3F1(+) 31	POU3F1	+	0	0.00596581	0.0322581	0.0322581	0	0.261934	0.0170953	SOX5(+) 41	SOX5	+	0.0191327	0.0224152	0	0	0
MYBL1(+) 12	MYBL1	+	0.0773645	0.0050405	0	0	0	0.261702	0.0285262	NFE2L1(+) 61	NFE2L1	+	0.00641016	0.00744903	0	0	0
RFXANK(+) 17	RFXANK	+	0.149332	0.0176093	0	0	0	0.261607	0.0297958	SOX5(-) 16	SOX5	-	0.0238313	0.00305343	-0.0625	0	0.0625
RFXANK(+) 17	RFXANK	+	0.149332	0.0176093	0	0	0	0.261607	0.0297958	SOX5(+) 41	SOX5	+	0.0191327	0.0224152	0	0	0
TFCP2(+) 45	TFCP2	+	0.0305247	0.0163887	-0.0222222	0	0.0222222	0.261564	0.0330689	RELA(+) 111	RELA	+	0.0138925	0.0222353	0	0.00900901	0.00900901
PATZ1(+) 25	PATZ1	+	0.0358314	0.00858333	-0.04	0	0.04	0.261546	0.0255095	FOXC2(+) 91	FOXC2	+	0.209083	0.0869002	0.131868	0.153846	0.021978
SOX2(+) 444	SOX2	+	0.00654749	0.0142064	-0.00225225	0.00900901	0.0112613	0.261531	0.003363	ZBTB14(+) 58	ZBTB14	+	0.0214237	0.00778453	0	0	0
HLTF(+) 28	HLTF	+	0.114437	0.0108414	0.0357143	0.0357143	0	0.26145	0.0201401	ETS2(+) 51	ETS2	+	0.0159275	0.0100149	0	0	0
HLTF(-) 13	HLTF	-	0.0146681	0.00285835	-0.0769231	0	0.0769231	0.26145	0.0201401	ETS2(+) 51	ETS2	+	0.0159275	0.0100149	0	0	0
DLX5(-) 17	DLX5	-	0.129409	0.125968	0.0588235	0.176471	0.117647	0.261416	0.00725264	MYB(+) 33	MYB	+	0.0868133	0.00433527	-0.030303	0	0.030303
DLX5(+) 43	DLX5	+	0.00114223	0.00864543	-0.0697674	0	0.0697674	0.261416	0.00725264	MYB(+) 33	MYB	+	0.0868133	0.00433527	-0.030303	0	0.030303
CEBPG(+) 72	CEBPG	+	0.00337336	0.0156416	0	0.0277778	0.0277778	0.261261	0.0164065	SOX15(+) 46	SOX15	+	0.00372261	0.0228696	0.0434783	0.0434783	0
OTX2(+) 157	OTX2	+	0.00703944	0.0433254	0.0127389	0.0382166	0.0254777	0.261188	0.0151039	E2F2(+) 132	E2F2	+	0.0376433	0.0202674	-0.0151515	0	0.0151515
CREB3L2(+) 31	CREB3L2	+	0.0183402	0.0295408	-0.0322581	0.0322581	0.0645161	0.26112	0.0148211	SRF(+) 158	SRF	+	0.0341367	0.0746758	-0.0696203	0.0253165	0.0949367
HLTF(+) 28	HLTF	+	0.114437	0.0108414	0.0357143	0.0357143	0	0.261098	0.020113	E2F6(+) 46	E2F6	+	0.0797937	0.00805443	-0.0217391	0	0.0217391
HLTF(-) 13	HLTF	-	0.0146681	0.00285835	-0.0769231	0	0.0769231	0.261098	0.020113	E2F6(+) 46	E2F6	+	0.0797937	0.00805443	-0.0217391	0	0.0217391
E2F6(+) 46	E2F6	+	0.0797937	0.00805443	-0.0217391	0	0.0217391	0.261092	0.0430795	RARG(-) 46	RARG	-	0.281753	0.0884769	0.0869565	0.195652	0.108696
E2F6(+) 46	E2F6	+	0.0797937	0.00805443	-0.0217391	0	0.0217391	0.261092	0.0430795	RARG(+) 62	RARG	+	0.00689322	0.00733779	-0.016129	0	0.016129
FOXO1(-) 59	FOXO1	-	0.298177	0.115624	0.0338983	0.169492	0.135593	0.260897	0.0369949	NR3C1(+) 29	NR3C1	+	0.120582	0.0216382	0.0344828	0.0689655	0.0344828
FOXO1(+) 114	FOXO1	+	0.00795997	0.0120303	-0.00877193	0	0.00877193	0.260897	0.0369949	NR3C1(+) 29	NR3C1	+	0.120582	0.0216382	0.0344828	0.0689655	0.0344828
FOXA2(+) 411	FOXA2	+	-8.88178e-16	0.0599675	0.00486618	0.0413625	0.0364964	0.260822	0.00518118	TCF7L1(-) 93	TCF7L1	-	0.228455	0.107212	-0.0645161	0.11828	0.182796
FOXA2(+) 411	FOXA2	+	-8.88178e-16	0.0599675	0.00486618	0.0413625	0.0364964	0.260822	0.00518118	TCF7L1(+) 473	TCF7L1	+	0.00128746	0.0474156	-0.00422833	0.0105708	0.0147992
RFXANK(+) 17	RFXANK	+	0.149332	0.0176093	0	0	0	0.260797	0.0297036	ELF3(-) 26	ELF3	-	0.157575	0.0884075	0.0769231	0.153846	0.0769231
CUX1(+) 21	CUX1	+	0.0567206	0.0020786	0	0	0	0.260523	0.0178324	ZNF202(+) 35	ZNF202	+	0.0504961	0.0217236	-0.0285714	0	0.0285714
TCF4(-) 24	TCF4	-	0.056921	0.0333563	0.0833333	0.125	0.0416667	0.26049	0.0124546	ETV6(+) 92	ETV6	+	0.0135627	0.0156223	-0.0217391	0	0.0217391
TFDP1(+) 49	TFDP1	+	0.107792	0.0273377	-0.0204082	0	0.0204082	0.260465	0.0349954	STAT6(+) 78	STAT6	+	0.0112694	0.0110151	-0.025641	0	0.025641
TCF3(+) 13	TCF3	+	0.0693403	0.00523095	0	0	0	0.26036	0.0352657	IKZF2(-) 14	IKZF2	-	0.112282	0.0733835	0.0714286	0.0714286	0
TCF3(+) 13	TCF3	+	0.0693403	0.00523095	0	0	0	0.26036	0.0352657	IKZF2(+) 48	IKZF2	+	0.00305504	0.00937379	0	0.0208333	0.0208333
ISL1(+) 17	ISL1	+	0.296394	0.314337	0.294118	0.529412	0.235294	0.260276	0.0042556	MAX(+) 26	MAX	+	0.0398861	0.00211254	0	0	0
ETV6(+) 92	ETV6	+	0.0135627	0.0156223	-0.0217391	0	0.0217391	0.260248	0.0566101	ETV4(-) 17	ETV4	-	0.183617	0.0956646	0.176471	0.235294	0.0588235
ETV6(+) 92	ETV6	+	0.0135627	0.0156223	-0.0217391	0	0.0217391	0.260248	0.0566101	ETV4(+) 12	ETV4	+	0.0745812	0.00610233	0	0	0
JDP2(-) 16	JDP2	-	0.0242825	0.00461386	0	0	0	0.260102	0.0156629	PLAGL1(-) 22	PLAGL1	-	0.0179532	0.0247727	0	0	0
BPTF(-) 32	BPTF	-	0.104505	0.0865172	-0.25	0.03125	0.28125	0.260094	0.0091053	IKZF1(+) 62	IKZF1	+	0.114402	0.0395275	0	0.0806452	0.0806452
NFE2L3(+) 31	NFE2L3	+	0.0133988	0.00150761	0	0	0	0.260068	0.0194534	ETV3(+) 99	ETV3	+	0.0298494	0.0184899	0.010101	0.010101	0
ZFP1(+) 12	ZFP1	+	0.0434161	0.0030535	0	0	0	0.259931	0.109556	JUN(-) 70	JUN	-	0.0434455	0.0399292	0.0571429	0.0571429	0
ZFP1(+) 12	ZFP1	+	0.0434161	0.0030535	0	0	0	0.259931	0.109556	JUN(+) 651	JUN	+	0.0737056	0.105984	-0.06298	0.047619	0.110599
TWIST1(-) 63	TWIST1	-	0.010974	0.0487148	-0.047619	0.015873	0.0634921	0.259825	0.00623725	PLAGL1(-) 22	PLAGL1	-	0.0179532	0.0247727	0	0	0
MAFG(+) 39	MAFG	+	0.0522491	0.00161143	0	0	0	0.259632	0.0228774	FOXA3(-) 14	FOXA3	-	0.223946	0.214963	0	0.285714	0.285714
MAFG(+) 39	MAFG	+	0.0522491	0.00161143	0	0	0	0.259632	0.0228774	FOXA3(+) 13	FOXA3	+	0.189044	0.0502051	0.0769231	0.0769231	0
ARNT2(+) 52	ARNT2	+	0.0205593	0.0114118	-0.0192308	0	0.0192308	0.259573	0.0274319	OTX2(+) 157	OTX2	+	0.00703944	0.0433254	0.0127389	0.0382166	0.0254777
TCF7L1(-) 93	TCF7L1	-	0.228455	0.107212	-0.0645161	0.11828	0.182796	0.259546	0.0289804	TWIST1(-) 63	TWIST1	-	0.010974	0.0487148	-0.047619	0.015873	0.0634921
TCF7L1(+) 473	TCF7L1	+	0.00128746	0.0474156	-0.00422833	0.0105708	0.0147992	0.259546	0.0289804	TWIST1(-) 63	TWIST1	-	0.010974	0.0487148	-0.047619	0.015873	0.0634921
HNF1B(-) 21	HNF1B	-	0.237062	0.237747	-0.142857	0.0952381	0.238095	0.259502	0.00462891	MSX2(+) 18	MSX2	+	0.0284448	0.00301964	-0.111111	0	0.111111
HNF1B(+) 329	HNF1B	+	-4.44089e-16	0.0413601	-0.0121581	0.0243161	0.0364742	0.259502	0.00462891	MSX2(+) 18	MSX2	+	0.0284448	0.00301964	-0.111111	0	0.111111
ELF1(+) 55	ELF1	+	0.00279608	0.0243312	-0.0181818	0	0.0181818	0.25946	0.0342151	SP5(+) 114	SP5	+	0.00252072	0.0336791	-0.00877193	0.0263158	0.0350877
TCF12(+) 22	TCF12	+	0.0202547	0.0225374	-0.136364	0	0.136364	0.259304	0.0304068	PAX7(+) 61	PAX7	+	0	0.040891	0.0163934	0.0491803	0.0327869
FOXA3(+) 13	FOXA3	+	0.189044	0.0502051	0.0769231	0.0769231	0	0.259282	0.0161872	GABPA(+) 20	GABPA	+	0.00762119	0.018574	0	0.05	0.05
FOXA3(-) 14	FOXA3	-	0.223946	0.214963	0	0.285714	0.285714	0.259282	0.0161872	GABPA(+) 20	GABPA	+	0.00762119	0.018574	0	0.05	0.05
CUX1(+) 21	CUX1	+	0.0567206	0.0020786	0	0	0	0.259275	0.0177469	HNF1B(-) 21	HNF1B	-	0.237062	0.237747	-0.142857	0.0952381	0.238095
CUX1(+) 21	CUX1	+	0.0567206	0.0020786	0	0	0	0.259275	0.0177469	HNF1B(+) 329	HNF1B	+	-4.44089e-16	0.0413601	-0.0121581	0.0243161	0.0364742
ARID3A(-) 31	ARID3A	-	0.0129229	0.0212031	0.0645161	0.0645161	0	0.259191	0.00962092	ELF3(-) 26	ELF3	-	0.157575	0.0884075	0.0769231	0.153846	0.0769231
ZNF281(-) 15	ZNF281	-	0.0909819	0.0209689	-0.2	0.0666667	0.266667	0.25917	0.0194304	SOX2(+) 444	SOX2	+	0.00654749	0.0142064	-0.00225225	0.00900901	0.0112613
E2F1(-) 28	E2F1	-	0.111855	0.0521173	0.0714286	0.0714286	0	0.259021	0.00748872	ZNF765(+) 14	ZNF765	+	0.0319009	0.003088	0.0714286	0.0714286	0
TBL1XR1(+) 21	TBL1XR1	+	0.100887	0.0121584	0	0	0	0.259021	0.0229186	MYB(+) 33	MYB	+	0.0868133	0.00433527	-0.030303	0	0.030303
SOX2(+) 444	SOX2	+	0.00654749	0.0142064	-0.00225225	0.00900901	0.0112613	0.258957	0.0033299	E2F3(+) 24	E2F3	+	0.0955691	0.00588338	0	0	0
ETV1(+) 357	ETV1	+	0.0436792	0.0392814	0.0280112	0.0448179	0.0168067	0.258914	0.0345887	ZNF160(+) 11	ZNF160	+	0.020043	0.000663549	0	0	0
PATZ1(+) 25	PATZ1	+	0.0358314	0.00858333	-0.04	0	0.04	0.258884	0.0252499	PARP1(-) 50	PARP1	-	0.0602324	0.0814806	0.16	0.2	0.04
MSX2(+) 18	MSX2	+	0.0284448	0.00301964	-0.111111	0	0.111111	0.258804	0.0130295	OVOL2(-) 20	OVOL2	-	0.258049	0.136299	-0.05	0.1	0.15
SOX2(+) 444	SOX2	+	0.00654749	0.0142064	-0.00225225	0.00900901	0.0112613	0.258768	0.00332747	CEBPG(+) 72	CEBPG	+	0.00337336	0.0156416	0	0.0277778	0.0277778
SNAI2(-) 180	SNAI2	-	0.0121968	0.0352722	0.0111111	0.0222222	0.0111111	0.25869	0.00742348	HES1(+) 82	HES1	+	0.110446	0.0135324	0.0121951	0.0121951	0
JDP2(-) 16	JDP2	-	0.0242825	0.00461386	0	0	0	0.258649	0.0155755	NFIC(+) 14	NFIC	+	0.0526158	0.0020654	0	0	0
SOX11(+) 384	SOX11	+	0.00411552	0.0524484	-0.0078125	0.0208333	0.0286458	0.258607	0.0132096	SP8(+) 107	SP8	+	0.00154047	0.0139381	0.0186916	0.0186916	0
PARP1(-) 50	PARP1	-	0.0602324	0.0814806	0.16	0.2	0.04	0.258568	0.00654558	GATA5(-) 29	GATA5	-	0.00486103	0.00842132	-0.0689655	0	0.0689655
PARP1(-) 50	PARP1	-	0.0602324	0.0814806	0.16	0.2	0.04	0.258568	0.00654558	GATA5(+) 89	GATA5	+	0.296252	0.0440009	0.0898876	0.101124	0.011236
NFE2L3(+) 31	NFE2L3	+	0.0133988	0.00150761	0	0	0	0.258504	0.0193364	HES1(+) 82	HES1	+	0.110446	0.0135324	0.0121951	0.0121951	0
GATA6(+) 182	GATA6	+	0.240296	0.118827	0.032967	0.10989	0.0769231	0.2584	0.0053376	SOX10(+) 327	SOX10	+	0.0228093	0.0788198	-0.0030581	0.030581	0.0336391
ZNF765(+) 14	ZNF765	+	0.0319009	0.003088	0.0714286	0.0714286	0	0.258336	0.0188368	CHURC1(+) 26	CHURC1	+	0.0683698	0.0380544	0	0.0384615	0.0384615
ELF3(-) 26	ELF3	-	0.157575	0.0884075	0.0769231	0.153846	0.0769231	0.258325	0.00915239	PATZ1(+) 25	PATZ1	+	0.0358314	0.00858333	-0.04	0	0.04
MEF2C(+) 129	MEF2C	+	0.133903	0.0514067	0.0232558	0.0852713	0.0620155	0.258233	0.0025412	TAF1(+) 60	TAF1	+	0.00660969	0.0200544	0.0166667	0.0166667	0
SREBF1(+) 33	SREBF1	+	0.20126	0.0292975	0	0	0	0.258128	0.0163192	DLX5(-) 17	DLX5	-	0.129409	0.125968	0.0588235	0.176471	0.117647
SREBF1(+) 33	SREBF1	+	0.20126	0.0292975	0	0	0	0.258128	0.0163192	DLX5(+) 43	DLX5	+	0.00114223	0.00864543	-0.0697674	0	0.0697674
ILF2(-) 27	ILF2	-	0.0552447	0.0534291	0.259259	0.259259	0	0.258097	0.00750627	ETS1(-) 20	ETS1	-	0.0820813	0.293747	-0.05	0.15	0.2
ILF2(-) 27	ILF2	-	0.0552447	0.0534291	0.259259	0.259259	0	0.258097	0.00750627	ETS1(+) 215	ETS1	+	0.00923595	0.027391	-0.0325581	0.027907	0.0604651
ISL1(+) 17	ISL1	+	0.296394	0.314337	0.294118	0.529412	0.235294	0.258092	0.00421989	MXI1(+) 68	MXI1	+	0.00205131	0.0170892	-0.0441176	0.0147059	0.0588235
SOX17(+) 322	SOX17	+	0.0157781	0.0644399	-0.00310559	0.0496894	0.052795	0.25809	0.00506897	TCF7L1(-) 93	TCF7L1	-	0.228455	0.107212	-0.0645161	0.11828	0.182796
SOX17(+) 322	SOX17	+	0.0157781	0.0644399	-0.00310559	0.0496894	0.052795	0.25809	0.00506897	TCF7L1(+) 473	TCF7L1	+	0.00128746	0.0474156	-0.00422833	0.0105708	0.0147992
HMGA2(+) 412	HMGA2	+	0.236259	0.085834	-0.0849515	0.0194175	0.104369	0.258085	0.0117035	MAX(+) 26	MAX	+	0.0398861	0.00211254	0	0	0
ZNF765(+) 14	ZNF765	+	0.0319009	0.003088	0.0714286	0.0714286	0	0.257883	0.0188038	RELA(+) 111	RELA	+	0.0138925	0.0222353	0	0.00900901	0.00900901
GATA6(+) 182	GATA6	+	0.240296	0.118827	0.032967	0.10989	0.0769231	0.25781	0.00532542	E2F1(-) 28	E2F1	-	0.111855	0.0521173	0.0714286	0.0714286	0
PITX1(+) 14	PITX1	+	0.190327	0.0302607	0.0714286	0.0714286	0	0.257594	0.00759192	GABPB1(+) 18	GABPB1	+	0.0694655	0.00425211	0	0	0
HMGA2(+) 412	HMGA2	+	0.236259	0.085834	-0.0849515	0.0194175	0.104369	0.257583	0.0116807	MYCN(-) 24	MYCN	-	0.13951	0.074306	0	0.0833333	0.0833333
HMGA2(+) 412	HMGA2	+	0.236259	0.085834	-0.0849515	0.0194175	0.104369	0.257489	0.0116765	RARB(+) 16	RARB	+	0.183552	0.0162437	0.125	0.125	0
PARP1(-) 50	PARP1	-	0.0602324	0.0814806	0.16	0.2	0.04	0.257486	0.00651819	ELF3(-) 26	ELF3	-	0.157575	0.0884075	0.0769231	0.153846	0.0769231
GATA6(+) 182	GATA6	+	0.240296	0.118827	0.032967	0.10989	0.0769231	0.257481	0.00531863	ZXDB(+) 17	ZXDB	+	0.13246	0.010819	0	0	0
BACH2(+) 71	BACH2	+	0.00764218	0.02833	-0.0422535	0.0140845	0.056338	0.257447	0.0582341	TEAD3(+) 36	TEAD3	+	0	0.0684697	-0.0277778	0.0277778	0.0555556
TCF7L1(+) 473	TCF7L1	+	0.00128746	0.0474156	-0.00422833	0.0105708	0.0147992	0.257393	0.0287399	ELF3(-) 26	ELF3	-	0.157575	0.0884075	0.0769231	0.153846	0.0769231
TCF7L1(-) 93	TCF7L1	-	0.228455	0.107212	-0.0645161	0.11828	0.182796	0.257393	0.0287399	ELF3(-) 26	ELF3	-	0.157575	0.0884075	0.0769231	0.153846	0.0769231
MEF2C(+) 129	MEF2C	+	0.133903	0.0514067	0.0232558	0.0852713	0.0620155	0.257337	0.00253238	CUX1(+) 21	CUX1	+	0.0567206	0.0020786	0	0	0
CREB3L2(+) 31	CREB3L2	+	0.0183402	0.0295408	-0.0322581	0.0322581	0.0645161	0.25717	0.0145969	RARB(+) 16	RARB	+	0.183552	0.0162437	0.125	0.125	0
FOXO3(+) 125	FOXO3	+	0.0162708	0.017851	0.016	0.032	0.016	0.257142	0.0251525	TFDP1(+) 49	TFDP1	+	0.107792	0.0273377	-0.0204082	0	0.0204082
OVOL2(-) 20	OVOL2	-	0.258049	0.136299	-0.05	0.1	0.15	0.2571	0.0162958	GABPA(+) 20	GABPA	+	0.00762119	0.018574	0	0.05	0.05
PAX2(+) 146	PAX2	+	0.00664657	0.0274791	0	0.0273973	0.0273973	0.257099	0.0127698	SMAD3(+) 27	SMAD3	+	0.0502659	0.00269451	0	0	0
MAFG(+) 39	MAFG	+	0.0522491	0.00161143	0	0	0	0.257061	0.0226508	PITX2(+) 12	PITX2	+	0.0336364	0.00221809	-0.0833333	0	0.0833333
ELF2(+) 16	ELF2	+	0.114802	0.0220085	0.0625	0.0625	0	0.25702	0.0506506	RARG(-) 46	RARG	-	0.281753	0.0884769	0.0869565	0.195652	0.108696
ELF2(+) 16	ELF2	+	0.114802	0.0220085	0.0625	0.0625	0	0.25702	0.0506506	RARG(+) 62	RARG	+	0.00689322	0.00733779	-0.016129	0	0.016129
RFX2(+) 34	RFX2	+	0.0951539	0.00601683	0	0	0	0.25699	0.030073	ZNF217(-) 14	ZNF217	-	0.0940746	0.0452139	-0.0714286	0.0714286	0.142857
FOXC2(+) 91	FOXC2	+	0.209083	0.0869002	0.131868	0.153846	0.021978	0.256956	0.00676808	ARID5B(+) 17	ARID5B	+	0.0868266	0.00862405	0	0	0
ZNF302(+) 12	ZNF302	+	0.105581	0.0144157	0	0	0	0.256788	0.0146557	GATA6(+) 182	GATA6	+	0.240296	0.118827	0.032967	0.10989	0.0769231
GATA5(-) 29	GATA5	-	0.00486103	0.00842132	-0.0689655	0	0.0689655	0.256746	0.0130818	ZNF274(+) 56	ZNF274	+	0.0059296	0.0170186	0	0	0
GATA5(+) 89	GATA5	+	0.296252	0.0440009	0.0898876	0.101124	0.011236	0.256746	0.0130818	ZNF274(+) 56	ZNF274	+	0.0059296	0.0170186	0	0	0
TAF1(+) 60	TAF1	+	0.00660969	0.0200544	0.0166667	0.0166667	0	0.256667	0.0162274	PURA(+) 20	PURA	+	0.100362	0.0116501	0	0	0
TCF7L1(-) 93	TCF7L1	-	0.228455	0.107212	-0.0645161	0.11828	0.182796	0.256537	0.0286444	RELA(+) 111	RELA	+	0.0138925	0.0222353	0	0.00900901	0.00900901
TCF7L1(+) 473	TCF7L1	+	0.00128746	0.0474156	-0.00422833	0.0105708	0.0147992	0.256537	0.0286444	RELA(+) 111	RELA	+	0.0138925	0.0222353	0	0.00900901	0.00900901
IKZF1(+) 62	IKZF1	+	0.114402	0.0395275	0	0.0806452	0.0806452	0.25643	0.0352136	RARB(+) 16	RARB	+	0.183552	0.0162437	0.125	0.125	0
NFE2L3(+) 31	NFE2L3	+	0.0133988	0.00150761	0	0	0	0.256379	0.0191775	HLTF(-) 13	HLTF	-	0.0146681	0.00285835	-0.0769231	0	0.0769231
NFE2L3(+) 31	NFE2L3	+	0.0133988	0.00150761	0	0	0	0.256379	0.0191775	HLTF(+) 28	HLTF	+	0.114437	0.0108414	0.0357143	0.0357143	0
NKX3-1(+) 48	NKX3-1	+	0.319981	0.11185	0.1875	0.208333	0.0208333	0.256335	0.0152482	MAFG(+) 39	MAFG	+	0.0522491	0.00161143	0	0	0
TFAP2C(+) 31	TFAP2C	+	0.00930827	0.0119892	-0.0322581	0	0.0322581	0.256216	0.00736561	SOX11(+) 384	SOX11	+	0.00411552	0.0524484	-0.0078125	0.0208333	0.0286458
TFAP2C(-) 24	TFAP2C	-	0.172195	0.147288	0.0833333	0.208333	0.125	0.256216	0.00736561	SOX11(+) 384	SOX11	+	0.00411552	0.0524484	-0.0078125	0.0208333	0.0286458
TWIST1(-) 63	TWIST1	-	0.010974	0.0487148	-0.047619	0.015873	0.0634921	0.25616	0.00614927	THRA(+) 24	THRA	+	0.109203	0.00768082	0	0	0
SOX11(+) 384	SOX11	+	0.00411552	0.0524484	-0.0078125	0.0208333	0.0286458	0.25616	0.0130846	TCF4(-) 24	TCF4	-	0.056921	0.0333563	0.0833333	0.125	0.0416667
FOSL2(+) 215	FOSL2	+	-4.44089e-16	0.0501399	-0.111628	0.00465116	0.116279	0.256158	0.01227	ELK1(+) 53	ELK1	+	0.00413336	0.00993776	-0.0188679	0	0.0188679
RFXANK(+) 17	RFXANK	+	0.149332	0.0176093	0	0	0	0.25597	0.0291538	ZNF202(+) 35	ZNF202	+	0.0504961	0.0217236	-0.0285714	0	0.0285714
GATA5(-) 29	GATA5	-	0.00486103	0.00842132	-0.0689655	0	0.0689655	0.255862	0.0130367	PAX7(+) 61	PAX7	+	0	0.040891	0.0163934	0.0491803	0.0327869
GATA5(+) 89	GATA5	+	0.296252	0.0440009	0.0898876	0.101124	0.011236	0.255862	0.0130367	PAX7(+) 61	PAX7	+	0	0.040891	0.0163934	0.0491803	0.0327869
CREM(+) 40	CREM	+	0.0580728	0.109999	0.175	0.2	0.025	0.255783	0.00707345	ETS1(-) 20	ETS1	-	0.0820813	0.293747	-0.05	0.15	0.2
CREM(+) 40	CREM	+	0.0580728	0.109999	0.175	0.2	0.025	0.255783	0.00707345	ETS1(+) 215	ETS1	+	0.00923595	0.027391	-0.0325581	0.027907	0.0604651
MYB(+) 33	MYB	+	0.0868133	0.00433527	-0.030303	0	0.030303	0.2556	0.0678112	ZNF219(-) 13	ZNF219	-	0.273961	0.0829329	0.0769231	0.153846	0.0769231
ETS2(+) 51	ETS2	+	0.0159275	0.0100149	0	0	0	0.255556	0.0208356	ETS1(-) 20	ETS1	-	0.0820813	0.293747	-0.05	0.15	0.2
ETS2(+) 51	ETS2	+	0.0159275	0.0100149	0	0	0	0.255556	0.0208356	ETS1(+) 215	ETS1	+	0.00923595	0.027391	-0.0325581	0.027907	0.0604651
POU3F1(+) 31	POU3F1	+	0	0.00596581	0.0322581	0.0322581	0	0.255326	0.016664	PURA(+) 20	PURA	+	0.100362	0.0116501	0	0	0
FOXA1(+) 263	FOXA1	+	0	0.0464489	-0.00380228	0.0228137	0.026616	0.255163	0.0054665	RXRA(+) 17	RXRA	+	0.245567	0.0798248	0.0588235	0.0588235	0
ELF3(-) 26	ELF3	-	0.157575	0.0884075	0.0769231	0.153846	0.0769231	0.255149	0.00903989	SOX15(+) 46	SOX15	+	0.00372261	0.0228696	0.0434783	0.0434783	0
MYCN(-) 24	MYCN	-	0.13951	0.074306	0	0.0833333	0.0833333	0.255046	0.0190139	GRHL2(+) 42	GRHL2	+	0.0297286	0.00406458	0	0	0
NR2C2(+) 11	NR2C2	+	0.0421359	0.00147664	0	0	0	0.254978	0.0330399	PURA(+) 20	PURA	+	0.100362	0.0116501	0	0	0
GABPB1(+) 18	GABPB1	+	0.0694655	0.00425211	0	0	0	0.254918	0.0561642	PAX7(+) 61	PAX7	+	0	0.040891	0.0163934	0.0491803	0.0327869
ZNF219(-) 13	ZNF219	-	0.273961	0.0829329	0.0769231	0.153846	0.0769231	0.254886	0.0293775	E2F4(+) 44	E2F4	+	0.0494585	0.0134882	0	0	0
TBL1XR1(+) 21	TBL1XR1	+	0.100887	0.0121584	0	0	0	0.254853	0.0225498	RXRA(+) 17	RXRA	+	0.245567	0.0798248	0.0588235	0.0588235	0
NFKB1(+) 49	NFKB1	+	0.0467647	0.00296576	-0.0204082	0	0.0204082	0.254689	0.0286563	CREB1(-) 14	CREB1	-	0.164572	0.169381	-0.285714	0.0714286	0.357143
NR3C1(+) 29	NR3C1	+	0.120582	0.0216382	0.0344828	0.0689655	0.0344828	0.254582	0.0372866	DBP(+) 48	DBP	+	0.160395	0.00771093	0.0208333	0.0208333	0
NFE2L2(+) 11	NFE2L2	+	0.0199496	0.000631918	0	0	0	0.254552	0.0128042	SOX4(+) 637	SOX4	+	0.0580728	0.0949427	-0.0251177	0.0313972	0.0565149
TFAP2C(+) 31	TFAP2C	+	0.00930827	0.0119892	-0.0322581	0	0.0322581	0.25431	0.00731081	SOX10(+) 327	SOX10	+	0.0228093	0.0788198	-0.0030581	0.030581	0.0336391
TFAP2C(-) 24	TFAP2C	-	0.172195	0.147288	0.0833333	0.208333	0.125	0.25431	0.00731081	SOX10(+) 327	SOX10	+	0.0228093	0.0788198	-0.0030581	0.030581	0.0336391
CUX1(+) 21	CUX1	+	0.0567206	0.0020786	0	0	0	0.254194	0.0173992	TBP(+) 67	TBP	+	0.0793783	0.0103694	-0.0447761	0	0.0447761
ERF(+) 260	ERF	+	0.0223033	0.0192735	0	0.0230769	0.0230769	0.254085	0.0276892	ETS1(-) 20	ETS1	-	0.0820813	0.293747	-0.05	0.15	0.2
ERF(+) 260	ERF	+	0.0223033	0.0192735	0	0.0230769	0.0230769	0.254085	0.0276892	ETS1(+) 215	ETS1	+	0.00923595	0.027391	-0.0325581	0.027907	0.0604651
ETV4(+) 12	ETV4	+	0.0745812	0.00610233	0	0	0	0.253919	0.029571	OVOL2(-) 20	OVOL2	-	0.258049	0.136299	-0.05	0.1	0.15
ETV4(-) 17	ETV4	-	0.183617	0.0956646	0.176471	0.235294	0.0588235	0.253919	0.029571	OVOL2(-) 20	OVOL2	-	0.258049	0.136299	-0.05	0.1	0.15
SP8(+) 107	SP8	+	0.00154047	0.0139381	0.0186916	0.0186916	0	0.253862	0.0113623	ELK1(+) 53	ELK1	+	0.00413336	0.00993776	-0.0188679	0	0.0188679
KLF1(+) 29	KLF1	+	0.20056	0.0727491	0.0689655	0.103448	0.0344828	0.253821	0.0383899	ERF(+) 260	ERF	+	0.0223033	0.0192735	0	0.0230769	0.0230769
MYCN(-) 24	MYCN	-	0.13951	0.074306	0	0.0833333	0.0833333	0.253458	0.0188955	TWIST1(-) 63	TWIST1	-	0.010974	0.0487148	-0.047619	0.015873	0.0634921
PITX2(+) 12	PITX2	+	0.0336364	0.00221809	-0.0833333	0	0.0833333	0.253237	0.00904515	MEF2C(+) 129	MEF2C	+	0.133903	0.0514067	0.0232558	0.0852713	0.0620155
FOXO3(+) 125	FOXO3	+	0.0162708	0.017851	0.016	0.032	0.016	0.253213	0.0247682	NFIC(+) 14	NFIC	+	0.0526158	0.0020654	0	0	0
TCF12(+) 22	TCF12	+	0.0202547	0.0225374	-0.136364	0	0.136364	0.253136	0.0296835	ARID5B(+) 17	ARID5B	+	0.0868266	0.00862405	0	0	0
THRA(+) 24	THRA	+	0.109203	0.00768082	0	0	0	0.253094	0.0474273	ZFP1(+) 12	ZFP1	+	0.0434161	0.0030535	0	0	0
FOXO3(+) 125	FOXO3	+	0.0162708	0.017851	0.016	0.032	0.016	0.253059	0.0247532	RXRB(+) 17	RXRB	+	0.14094	0.00966242	0.0588235	0.0588235	0
CREM(+) 40	CREM	+	0.0580728	0.109999	0.175	0.2	0.025	0.252946	0.00699499	PKNOX2(+) 20	PKNOX2	+	0.157909	0.0193688	0	0	0
SOX2(+) 444	SOX2	+	0.00654749	0.0142064	-0.00225225	0.00900901	0.0112613	0.252879	0.00325174	ZNF765(+) 14	ZNF765	+	0.0319009	0.003088	0.0714286	0.0714286	0
TCF7L1(+) 473	TCF7L1	+	0.00128746	0.0474156	-0.00422833	0.0105708	0.0147992	0.252791	0.0282261	FOXA3(-) 14	FOXA3	-	0.223946	0.214963	0	0.285714	0.285714
TCF7L1(-) 93	TCF7L1	-	0.228455	0.107212	-0.0645161	0.11828	0.182796	0.252791	0.0282261	FOXA3(-) 14	FOXA3	-	0.223946	0.214963	0	0.285714	0.285714
TCF7L1(+) 473	TCF7L1	+	0.00128746	0.0474156	-0.00422833	0.0105708	0.0147992	0.252791	0.0282261	FOXA3(+) 13	FOXA3	+	0.189044	0.0502051	0.0769231	0.0769231	0
TCF7L1(-) 93	TCF7L1	-	0.228455	0.107212	-0.0645161	0.11828	0.182796	0.252791	0.0282261	FOXA3(+) 13	FOXA3	+	0.189044	0.0502051	0.0769231	0.0769231	0
ZNF385A(-) 13	ZNF385A	-	0.0156719	0.025411	0	0	0	0.252725	0.0331532	EOMES(+) 17	EOMES	+	0.266747	0.127955	0.176471	0.235294	0.0588235
ILF2(-) 27	ILF2	-	0.0552447	0.0534291	0.259259	0.259259	0	0.252641	0.00734759	E2F1(-) 28	E2F1	-	0.111855	0.0521173	0.0714286	0.0714286	0
CHURC1(+) 26	CHURC1	+	0.0683698	0.0380544	0	0.0384615	0.0384615	0.252616	0.0178627	ELK4(-) 14	ELK4	-	0.0635791	0.0926057	0.0714286	0.214286	0.142857
CHURC1(+) 26	CHURC1	+	0.0683698	0.0380544	0	0.0384615	0.0384615	0.252616	0.0178627	ELK4(+) 222	ELK4	+	0.00993109	0.0164827	-0.0045045	0.0045045	0.00900901
FOXC2(+) 91	FOXC2	+	0.209083	0.0869002	0.131868	0.153846	0.021978	0.252609	0.00665357	SNAI2(-) 180	SNAI2	-	0.0121968	0.0352722	0.0111111	0.0222222	0.0111111
ZNF326(+) 18	ZNF326	+	0.047118	0.00259711	0	0	0	0.252553	0.0230713	E2F3(+) 24	E2F3	+	0.0955691	0.00588338	0	0	0
ETV4(-) 17	ETV4	-	0.183617	0.0956646	0.176471	0.235294	0.0588235	0.2525	0.0294058	SREBF1(+) 33	SREBF1	+	0.20126	0.0292975	0	0	0
ETV4(+) 12	ETV4	+	0.0745812	0.00610233	0	0	0	0.2525	0.0294058	SREBF1(+) 33	SREBF1	+	0.20126	0.0292975	0	0	0
TEAD1(+) 100	TEAD1	+	0.0141543	0.0501538	-0.1	0	0.1	0.252496	0.0155833	ZNF326(+) 18	ZNF326	+	0.047118	0.00259711	0	0	0
NFE2L3(+) 31	NFE2L3	+	0.0133988	0.00150761	0	0	0	0.252488	0.0188864	E2F6(+) 46	E2F6	+	0.0797937	0.00805443	-0.0217391	0	0.0217391
ETS2(+) 51	ETS2	+	0.0159275	0.0100149	0	0	0	0.252461	0.0205833	PURA(+) 20	PURA	+	0.100362	0.0116501	0	0	0
BPTF(-) 32	BPTF	-	0.104505	0.0865172	-0.25	0.03125	0.28125	0.252406	0.00883616	SOX15(+) 46	SOX15	+	0.00372261	0.0228696	0.0434783	0.0434783	0
TCF7L2(+) 44	TCF7L2	+	0.0628364	0.0101054	0	0	0	0.252382	0.0174539	ZNF148(+) 75	ZNF148	+	0.0313279	0.021043	0	0.0133333	0.0133333
TCF7L2(-) 26	TCF7L2	-	0.163003	0.0453946	0.0384615	0.0384615	0	0.252382	0.0174539	ZNF148(+) 75	ZNF148	+	0.0313279	0.021043	0	0.0133333	0.0133333
ISL1(+) 17	ISL1	+	0.296394	0.314337	0.294118	0.529412	0.235294	0.252309	0.00412534	ETV1(+) 357	ETV1	+	0.0436792	0.0392814	0.0280112	0.0448179	0.0168067
NFE2L3(+) 31	NFE2L3	+	0.0133988	0.00150761	0	0	0	0.252286	0.0188713	ELF2(+) 16	ELF2	+	0.114802	0.0220085	0.0625	0.0625	0
ZNF385A(-) 13	ZNF385A	-	0.0156719	0.025411	0	0	0	0.252172	0.0330806	IRF1(+) 14	IRF1	+	0.0602371	0.00360117	0	0	0
OTX2(+) 157	OTX2	+	0.00703944	0.0433254	0.0127389	0.0382166	0.0254777	0.252143	0.0145808	MAF(+) 485	MAF	+	0.00266158	0.0619664	-0.0350515	0.028866	0.0639175
SOX2(+) 444	SOX2	+	0.00654749	0.0142064	-0.00225225	0.00900901	0.0112613	0.252128	0.00324208	PURA(+) 20	PURA	+	0.100362	0.0116501	0	0	0
TFE3(+) 11	TFE3	+	0.154254	0.0357145	-0.0909091	0	0.0909091	0.252087	0.0170522	RFXANK(+) 17	RFXANK	+	0.149332	0.0176093	0	0	0
EOMES(+) 17	EOMES	+	0.266747	0.127955	0.176471	0.235294	0.0588235	0.252078	0.00456539	PRRX2(+) 84	PRRX2	+	0.303977	0.0928239	0.0357143	0.0952381	0.0595238
GRHL2(+) 42	GRHL2	+	0.0297286	0.00406458	0	0	0	0.252046	0.0167799	MXI1(+) 68	MXI1	+	0.00205131	0.0170892	-0.0441176	0.0147059	0.0588235
MZF1(+) 114	MZF1	+	0.0391419	0.0162247	-0.00877193	0.0175439	0.0263158	0.25198	0.0233989	MAF(+) 485	MAF	+	0.00266158	0.0619664	-0.0350515	0.028866	0.0639175
CREB1(-) 14	CREB1	-	0.164572	0.169381	-0.285714	0.0714286	0.357143	0.251923	0.0294101	TCF3(+) 13	TCF3	+	0.0693403	0.00523095	0	0	0
HEY1(-) 73	HEY1	-	0.0636956	0.0869421	0	0.0547945	0.0547945	0.251827	0.0116832	MEF2C(+) 129	MEF2C	+	0.133903	0.0514067	0.0232558	0.0852713	0.0620155
LEF1(+) 16	LEF1	+	0.193072	0.187545	-0.3125	0.0625	0.375	0.251819	0.0114318	FOXA2(+) 411	FOXA2	+	-8.88178e-16	0.0599675	0.00486618	0.0413625	0.0364964
SOX11(+) 384	SOX11	+	0.00411552	0.0524484	-0.0078125	0.0208333	0.0286458	0.251769	0.0128603	TFDP1(+) 49	TFDP1	+	0.107792	0.0273377	-0.0204082	0	0.0204082
TBP(+) 67	TBP	+	0.0793783	0.0103694	-0.0447761	0	0.0447761	0.25176	0.0287333	ZNF326(+) 18	ZNF326	+	0.047118	0.00259711	0	0	0
NFATC1(+) 29	NFATC1	+	0.198939	0.0215571	-0.0344828	0	0.0344828	0.251709	0.0181247	RBAK(+) 11	RBAK	+	0.0936933	0.0139366	0	0	0
STAT3(+) 13	STAT3	+	0.0139097	0.000525327	-0.0769231	0	0.0769231	0.251585	0.0463574	PAX2(+) 146	PAX2	+	0.00664657	0.0274791	0	0.0273973	0.0273973
OVOL2(-) 20	OVOL2	-	0.258049	0.136299	-0.05	0.1	0.15	0.251515	0.0159418	ZNF250(+) 13	ZNF250	+	0.157426	0.0199849	-0.0769231	0	0.0769231
ISL1(+) 17	ISL1	+	0.296394	0.314337	0.294118	0.529412	0.235294	0.251506	0.00411221	RELA(+) 111	RELA	+	0.0138925	0.0222353	0	0.00900901	0.00900901
ERF(+) 260	ERF	+	0.0223033	0.0192735	0	0.0230769	0.0230769	0.251454	0.0274024	ZNF148(+) 75	ZNF148	+	0.0313279	0.021043	0	0.0133333	0.0133333
GTF2I(-) 13	GTF2I	-	0.0965182	0.109499	-0.230769	0	0.230769	0.25133	0.00807311	ZNF333(+) 41	ZNF333	+	0.10075	0.00763037	0	0	0
ELF3(-) 26	ELF3	-	0.157575	0.0884075	0.0769231	0.153846	0.0769231	0.251218	0.00890061	FOXA3(-) 14	FOXA3	-	0.223946	0.214963	0	0.285714	0.285714
ELF3(-) 26	ELF3	-	0.157575	0.0884075	0.0769231	0.153846	0.0769231	0.251218	0.00890061	FOXA3(+) 13	FOXA3	+	0.189044	0.0502051	0.0769231	0.0769231	0
TGIF1(-) 59	TGIF1	-	0.247302	0.110968	-0.0508475	0.152542	0.20339	0.251042	0.0277184	ZNF174(+) 20	ZNF174	+	0.0741103	0.00384429	0	0	0
PRRX2(+) 84	PRRX2	+	0.303977	0.0928239	0.0357143	0.0952381	0.0595238	0.251013	0.0180063	PLAGL1(-) 22	PLAGL1	-	0.0179532	0.0247727	0	0	0
SOX17(+) 322	SOX17	+	0.0157781	0.0644399	-0.00310559	0.0496894	0.052795	0.250962	0.00492896	MYB(+) 33	MYB	+	0.0868133	0.00433527	-0.030303	0	0.030303
PATZ1(+) 25	PATZ1	+	0.0358314	0.00858333	-0.04	0	0.04	0.250958	0.0244768	CEBPD(-) 18	CEBPD	-	0.00659096	0.0607279	-0.0555556	0	0.0555556
PATZ1(+) 25	PATZ1	+	0.0358314	0.00858333	-0.04	0	0.04	0.250958	0.0244768	CEBPD(+) 58	CEBPD	+	0.0327849	0.0619678	-0.224138	0.0172414	0.241379
IRF2(+) 56	IRF2	+	0.0378586	0.00537034	0	0.0178571	0.0178571	0.250595	0.0184119	RARG(-) 46	RARG	-	0.281753	0.0884769	0.0869565	0.195652	0.108696
IRF2(+) 56	IRF2	+	0.0378586	0.00537034	0	0.0178571	0.0178571	0.250595	0.0184119	RARG(+) 62	RARG	+	0.00689322	0.00733779	-0.016129	0	0.016129
ELF2(+) 16	ELF2	+	0.114802	0.0220085	0.0625	0.0625	0	0.250579	0.0493814	PARP1(-) 50	PARP1	-	0.0602324	0.0814806	0.16	0.2	0.04
E2F1(-) 28	E2F1	-	0.111855	0.0521173	0.0714286	0.0714286	0	0.250573	0.00724447	ERF(+) 260	ERF	+	0.0223033	0.0192735	0	0.0230769	0.0230769
SRF(+) 158	SRF	+	0.0341367	0.0746758	-0.0696203	0.0253165	0.0949367	0.250537	0.0405074	ZNF174(+) 20	ZNF174	+	0.0741103	0.00384429	0	0	0
TFAP2C(+) 31	TFAP2C	+	0.00930827	0.0119892	-0.0322581	0	0.0322581	0.250532	0.00720219	MZF1(+) 114	MZF1	+	0.0391419	0.0162247	-0.00877193	0.0175439	0.0263158
TFAP2C(-) 24	TFAP2C	-	0.172195	0.147288	0.0833333	0.208333	0.125	0.250532	0.00720219	MZF1(+) 114	MZF1	+	0.0391419	0.0162247	-0.00877193	0.0175439	0.0263158
CREM(+) 40	CREM	+	0.0580728	0.109999	0.175	0.2	0.025	0.250481	0.00692683	ZNF217(-) 14	ZNF217	-	0.0940746	0.0452139	-0.0714286	0.0714286	0.142857
POU5F1(-) 61	POU5F1	-	0.237669	0.12334	0.0655738	0.131148	0.0655738	0.25024	0.00228381	ZNF148(+) 75	ZNF148	+	0.0313279	0.021043	0	0.0133333	0.0133333
POU5F1(+) 1304	POU5F1	+	0.0053808	0.164971	-0.023773	0.0214724	0.0452454	0.25024	0.00228381	ZNF148(+) 75	ZNF148	+	0.0313279	0.021043	0	0.0133333	0.0133333
CEBPG(+) 72	CEBPG	+	0.00337336	0.0156416	0	0.0277778	0.0277778	0.250091	0.015705	ETV4(-) 17	ETV4	-	0.183617	0.0956646	0.176471	0.235294	0.0588235
CEBPG(+) 72	CEBPG	+	0.00337336	0.0156416	0	0.0277778	0.0277778	0.250091	0.015705	ETV4(+) 12	ETV4	+	0.0745812	0.00610233	0	0	0
NKX3-1(+) 48	NKX3-1	+	0.319981	0.11185	0.1875	0.208333	0.0208333	0.250015	0.0148723	ZNF160(+) 11	ZNF160	+	0.020043	0.000663549	0	0	0
ARID5B(+) 17	ARID5B	+	0.0868266	0.00862405	0	0	0	0.250013	0.00905359	FOXA3(-) 14	FOXA3	-	0.223946	0.214963	0	0.285714	0.285714
ARID5B(+) 17	ARID5B	+	0.0868266	0.00862405	0	0	0	0.250013	0.00905359	FOXA3(+) 13	FOXA3	+	0.189044	0.0502051	0.0769231	0.0769231	0
TGIF1(-) 59	TGIF1	-	0.247302	0.110968	-0.0508475	0.152542	0.20339	0.24992	0.0275944	JUN(-) 70	JUN	-	0.0434455	0.0399292	0.0571429	0.0571429	0
TGIF1(-) 59	TGIF1	-	0.247302	0.110968	-0.0508475	0.152542	0.20339	0.24992	0.0275944	JUN(+) 651	JUN	+	0.0737056	0.105984	-0.06298	0.047619	0.110599
PBX1(+) 19	PBX1	+	0.0225126	0.0606878	0.0526316	0.0526316	0	0.24985	0.00692905	NR2F1(+) 21	NR2F1	+	0.0419455	0.0485012	0.142857	0.142857	0
TBL1XR1(+) 21	TBL1XR1	+	0.100887	0.0121584	0	0	0	0.249697	0.0220936	E2F1(-) 28	E2F1	-	0.111855	0.0521173	0.0714286	0.0714286	0
ERF(+) 260	ERF	+	0.0223033	0.0192735	0	0.0230769	0.0230769	0.249665	0.0272075	PRRX2(+) 84	PRRX2	+	0.303977	0.0928239	0.0357143	0.0952381	0.0595238
OVOL2(-) 20	OVOL2	-	0.258049	0.136299	-0.05	0.1	0.15	0.249608	0.015821	DLX6(-) 11	DLX6	-	0.198934	0.101337	-0.181818	0	0.181818
THRA(+) 24	THRA	+	0.109203	0.00768082	0	0	0	0.24958	0.0467687	SRF(+) 158	SRF	+	0.0341367	0.0746758	-0.0696203	0.0253165	0.0949367
NKX3-1(+) 48	NKX3-1	+	0.319981	0.11185	0.1875	0.208333	0.0208333	0.249544	0.0148443	SOX2(+) 444	SOX2	+	0.00654749	0.0142064	-0.00225225	0.00900901	0.0112613
BPTF(-) 32	BPTF	-	0.104505	0.0865172	-0.25	0.03125	0.28125	0.249472	0.00873345	YY2(+) 16	YY2	+	0.0708574	0.00349242	0.0625	0.0625	0
MZF1(+) 114	MZF1	+	0.0391419	0.0162247	-0.00877193	0.0175439	0.0263158	0.249363	0.0231558	TBL1XR1(+) 21	TBL1XR1	+	0.100887	0.0121584	0	0	0
ZNF837(+) 12	ZNF837	+	0.068214	0.00476687	0	0	0	0.249336	0.0784981	NFIC(+) 14	NFIC	+	0.0526158	0.0020654	0	0	0
E2F3(+) 24	E2F3	+	0.0955691	0.00588338	0	0	0	0.248911	0.028975	JUN(-) 70	JUN	-	0.0434455	0.0399292	0.0571429	0.0571429	0
E2F3(+) 24	E2F3	+	0.0955691	0.00588338	0	0	0	0.248911	0.028975	JUN(+) 651	JUN	+	0.0737056	0.105984	-0.06298	0.047619	0.110599
MYCN(-) 24	MYCN	-	0.13951	0.074306	0	0.0833333	0.0833333	0.248843	0.0185515	TFDP1(+) 49	TFDP1	+	0.107792	0.0273377	-0.0204082	0	0.0204082
PITX1(+) 14	PITX1	+	0.190327	0.0302607	0.0714286	0.0714286	0	0.248602	0.00732691	MYCN(-) 24	MYCN	-	0.13951	0.074306	0	0.0833333	0.0833333
PARP1(-) 50	PARP1	-	0.0602324	0.0814806	0.16	0.2	0.04	0.24846	0.0062897	RFXANK(+) 17	RFXANK	+	0.149332	0.0176093	0	0	0
SOX9(-) 18	SOX9	-	0.265515	0.130932	0.222222	0.277778	0.0555556	0.248443	0.00295766	NR2F2(+) 251	NR2F2	+	0.0197994	0.0614221	-0.00796813	0.0358566	0.0438247
SOX9(+) 14	SOX9	+	0.0796971	0.0114783	0.0714286	0.0714286	0	0.248443	0.00295766	NR2F2(+) 251	NR2F2	+	0.0197994	0.0614221	-0.00796813	0.0358566	0.0438247
ZNF326(+) 18	ZNF326	+	0.047118	0.00259711	0	0	0	0.248372	0.0226894	ELF2(+) 16	ELF2	+	0.114802	0.0220085	0.0625	0.0625	0
MEIS2(+) 967	MEIS2	+	0.287417	0.150855	0.0206825	0.0765253	0.0558428	0.248277	0.00658106	PKNOX2(+) 20	PKNOX2	+	0.157909	0.0193688	0	0	0
MEIS2(-) 35	MEIS2	-	0.00877885	0.0730361	-0.0857143	0.0285714	0.114286	0.248277	0.00658106	PKNOX2(+) 20	PKNOX2	+	0.157909	0.0193688	0	0	0
E2F1(-) 28	E2F1	-	0.111855	0.0521173	0.0714286	0.0714286	0	0.248196	0.00717575	SP8(+) 107	SP8	+	0.00154047	0.0139381	0.0186916	0.0186916	0
MXI1(+) 68	MXI1	+	0.00205131	0.0170892	-0.0441176	0.0147059	0.0588235	0.248196	0.0203534	FOXA2(+) 411	FOXA2	+	-8.88178e-16	0.0599675	0.00486618	0.0413625	0.0364964
ZNF219(-) 13	ZNF219	-	0.273961	0.0829329	0.0769231	0.153846	0.0769231	0.248195	0.0286063	KLF1(+) 29	KLF1	+	0.20056	0.0727491	0.0689655	0.103448	0.0344828
SOX4(+) 637	SOX4	+	0.0580728	0.0949427	-0.0251177	0.0313972	0.0565149	0.248148	0.00599869	LEF1(+) 16	LEF1	+	0.193072	0.187545	-0.3125	0.0625	0.375
ELK1(+) 53	ELK1	+	0.00413336	0.00993776	-0.0188679	0	0.0188679	0.24809	0.0644397	HLTF(-) 13	HLTF	-	0.0146681	0.00285835	-0.0769231	0	0.0769231
ELK1(+) 53	ELK1	+	0.00413336	0.00993776	-0.0188679	0	0.0188679	0.24809	0.0644397	HLTF(+) 28	HLTF	+	0.114437	0.0108414	0.0357143	0.0357143	0
ZNF460(+) 19	ZNF460	+	0.078871	0.00863188	-0.0526316	0	0.0526316	0.248031	0.0969561	E2F1(-) 28	E2F1	-	0.111855	0.0521173	0.0714286	0.0714286	0
GTF2IRD1(+) 17	GTF2IRD1	+	0.0223956	0.000828048	0	0	0	0.247996	0.0595671	FOXA3(-) 14	FOXA3	-	0.223946	0.214963	0	0.285714	0.285714
GTF2IRD1(+) 17	GTF2IRD1	+	0.0223956	0.000828048	0	0	0	0.247996	0.0595671	FOXA3(+) 13	FOXA3	+	0.189044	0.0502051	0.0769231	0.0769231	0
GATA6(+) 182	GATA6	+	0.240296	0.118827	0.032967	0.10989	0.0769231	0.247905	0.00512083	CREB1(-) 14	CREB1	-	0.164572	0.169381	-0.285714	0.0714286	0.357143
FOXP1(+) 12	FOXP1	+	0.20203	0.168627	0.333333	0.333333	0	0.247767	0.0130921	MAX(+) 26	MAX	+	0.0398861	0.00211254	0	0	0
NKX3-1(+) 48	NKX3-1	+	0.319981	0.11185	0.1875	0.208333	0.0208333	0.247737	0.0147368	SOX10(+) 327	SOX10	+	0.0228093	0.0788198	-0.0030581	0.030581	0.0336391
PARP1(-) 50	PARP1	-	0.0602324	0.0814806	0.16	0.2	0.04	0.247649	0.00626916	MEF2A(+) 734	MEF2A	+	0.183403	0.0920297	0.0013624	0.0694823	0.0681199
NFE2L1(+) 61	NFE2L1	+	0.00641016	0.00744903	0	0	0	0.247643	0.0338738	ZNF808(+) 25	ZNF808	+	0.0871268	0.00899181	0	0	0
PRRX2(+) 84	PRRX2	+	0.303977	0.0928239	0.0357143	0.0952381	0.0595238	0.247595	0.0177612	MAF(+) 485	MAF	+	0.00266158	0.0619664	-0.0350515	0.028866	0.0639175
SOX2(+) 444	SOX2	+	0.00654749	0.0142064	-0.00225225	0.00900901	0.0112613	0.247343	0.00318056	MAX(+) 26	MAX	+	0.0398861	0.00211254	0	0	0
SP8(+) 107	SP8	+	0.00154047	0.0139381	0.0186916	0.0186916	0	0.247267	0.0110671	ARNT2(+) 52	ARNT2	+	0.0205593	0.0114118	-0.0192308	0	0.0192308
ELF2(+) 16	ELF2	+	0.114802	0.0220085	0.0625	0.0625	0	0.247224	0.04872	ETV4(-) 17	ETV4	-	0.183617	0.0956646	0.176471	0.235294	0.0588235
ELF2(+) 16	ELF2	+	0.114802	0.0220085	0.0625	0.0625	0	0.247224	0.04872	ETV4(+) 12	ETV4	+	0.0745812	0.00610233	0	0	0
TCF7L1(+) 473	TCF7L1	+	0.00128746	0.0474156	-0.00422833	0.0105708	0.0147992	0.247172	0.0275987	SRF(+) 158	SRF	+	0.0341367	0.0746758	-0.0696203	0.0253165	0.0949367
TCF7L1(-) 93	TCF7L1	-	0.228455	0.107212	-0.0645161	0.11828	0.182796	0.247172	0.0275987	SRF(+) 158	SRF	+	0.0341367	0.0746758	-0.0696203	0.0253165	0.0949367
MAF(+) 485	MAF	+	0.00266158	0.0619664	-0.0350515	0.028866	0.0639175	0.247137	0.00988338	TFE3(+) 11	TFE3	+	0.154254	0.0357145	-0.0909091	0	0.0909091
MEF2A(+) 734	MEF2A	+	0.183403	0.0920297	0.0013624	0.0694823	0.0681199	0.247094	0.00628297	ETV4(-) 17	ETV4	-	0.183617	0.0956646	0.176471	0.235294	0.0588235
MEF2A(+) 734	MEF2A	+	0.183403	0.0920297	0.0013624	0.0694823	0.0681199	0.247094	0.00628297	ETV4(+) 12	ETV4	+	0.0745812	0.00610233	0	0	0
NFE2L1(+) 61	NFE2L1	+	0.00641016	0.00744903	0	0	0	0.247021	0.0337887	ATF3(+) 109	ATF3	+	0.00223873	0.0525894	-0.0550459	0.0458716	0.100917
MSX2(+) 18	MSX2	+	0.0284448	0.00301964	-0.111111	0	0.111111	0.246953	0.0124328	ZNF202(+) 35	ZNF202	+	0.0504961	0.0217236	-0.0285714	0	0.0285714
IKZF2(-) 14	IKZF2	-	0.112282	0.0733835	0.0714286	0.0714286	0	0.246892	0.02073	FOXO3(+) 125	FOXO3	+	0.0162708	0.017851	0.016	0.032	0.016
IKZF2(+) 48	IKZF2	+	0.00305504	0.00937379	0	0.0208333	0.0208333	0.246892	0.02073	FOXO3(+) 125	FOXO3	+	0.0162708	0.017851	0.016	0.032	0.016
FOXA1(+) 263	FOXA1	+	0	0.0464489	-0.00380228	0.0228137	0.026616	0.246697	0.00528513	ELK1(+) 53	ELK1	+	0.00413336	0.00993776	-0.0188679	0	0.0188679
ZNF467(+) 79	ZNF467	+	0.0883583	0.0274653	0.0506329	0.0632911	0.0126582	0.246685	0.0352992	SOX8(+) 32	SOX8	+	0.0518307	0.00980098	0.03125	0.03125	0
DLX5(-) 17	DLX5	-	0.129409	0.125968	0.0588235	0.176471	0.117647	0.246657	0.00684316	TCF3(+) 13	TCF3	+	0.0693403	0.00523095	0	0	0
DLX5(+) 43	DLX5	+	0.00114223	0.00864543	-0.0697674	0	0.0697674	0.246657	0.00684316	TCF3(+) 13	TCF3	+	0.0693403	0.00523095	0	0	0
CREB5(+) 166	CREB5	+	0.00396977	0.0479304	-0.0120482	0.0301205	0.0421687	0.246629	0.0202102	GATA4(-) 22	GATA4	-	0.00145578	0.106457	-0.0909091	0	0.0909091
CREB5(+) 166	CREB5	+	0.00396977	0.0479304	-0.0120482	0.0301205	0.0421687	0.246629	0.0202102	GATA4(+) 662	GATA4	+	0.258898	0.110357	0.00151057	0.0876133	0.0861027
NR3C1(+) 29	NR3C1	+	0.120582	0.0216382	0.0344828	0.0689655	0.0344828	0.246498	0.0361027	EBF1(+) 79	EBF1	+	0.0264896	0.0141661	-0.0126582	0.0126582	0.0253165
HES1(+) 82	HES1	+	0.110446	0.0135324	0.0121951	0.0121951	0	0.246441	0.023966	MEF2C(+) 129	MEF2C	+	0.133903	0.0514067	0.0232558	0.0852713	0.0620155
E2F3(+) 24	E2F3	+	0.0955691	0.00588338	0	0	0	0.246407	0.0286835	SOX4(+) 637	SOX4	+	0.0580728	0.0949427	-0.0251177	0.0313972	0.0565149
ILF2(-) 27	ILF2	-	0.0552447	0.0534291	0.259259	0.259259	0	0.246352	0.00716468	PAX2(+) 146	PAX2	+	0.00664657	0.0274791	0	0.0273973	0.0273973
EBF1(+) 79	EBF1	+	0.0264896	0.0141661	-0.0126582	0.0126582	0.0253165	0.246332	0.00763121	RXRB(+) 17	RXRB	+	0.14094	0.00966242	0.0588235	0.0588235	0
NKX3-1(+) 48	NKX3-1	+	0.319981	0.11185	0.1875	0.208333	0.0208333	0.246132	0.0146413	POU5F1(-) 61	POU5F1	-	0.237669	0.12334	0.0655738	0.131148	0.0655738
NKX3-1(+) 48	NKX3-1	+	0.319981	0.11185	0.1875	0.208333	0.0208333	0.246132	0.0146413	POU5F1(+) 1304	POU5F1	+	0.0053808	0.164971	-0.023773	0.0214724	0.0452454
ETV4(+) 12	ETV4	+	0.0745812	0.00610233	0	0	0	0.245989	0.0286474	ZBTB14(+) 58	ZBTB14	+	0.0214237	0.00778453	0	0	0
ETV4(-) 17	ETV4	-	0.183617	0.0956646	0.176471	0.235294	0.0588235	0.245989	0.0286474	ZBTB14(+) 58	ZBTB14	+	0.0214237	0.00778453	0	0	0
PBX1(+) 19	PBX1	+	0.0225126	0.0606878	0.0526316	0.0526316	0	0.245909	0.00681975	RAX(+) 18	RAX	+	0.0189678	0.0058677	0	0	0
TCF7L1(+) 473	TCF7L1	+	0.00128746	0.0474156	-0.00422833	0.0105708	0.0147992	0.245888	0.0274553	ETS1(-) 20	ETS1	-	0.0820813	0.293747	-0.05	0.15	0.2
TCF7L1(-) 93	TCF7L1	-	0.228455	0.107212	-0.0645161	0.11828	0.182796	0.245888	0.0274553	ETS1(-) 20	ETS1	-	0.0820813	0.293747	-0.05	0.15	0.2
TCF7L1(-) 93	TCF7L1	-	0.228455	0.107212	-0.0645161	0.11828	0.182796	0.245888	0.0274553	ETS1(+) 215	ETS1	+	0.00923595	0.027391	-0.0325581	0.027907	0.0604651
TCF7L1(+) 473	TCF7L1	+	0.00128746	0.0474156	-0.00422833	0.0105708	0.0147992	0.245888	0.0274553	ETS1(+) 215	ETS1	+	0.00923595	0.027391	-0.0325581	0.027907	0.0604651
IRF1(+) 14	IRF1	+	0.0602371	0.00360117	0	0	0	0.245878	0.0171807	SOX9(-) 18	SOX9	-	0.265515	0.130932	0.222222	0.277778	0.0555556
IRF1(+) 14	IRF1	+	0.0602371	0.00360117	0	0	0	0.245878	0.0171807	SOX9(+) 14	SOX9	+	0.0796971	0.0114783	0.0714286	0.0714286	0
HEY1(-) 73	HEY1	-	0.0636956	0.0869421	0	0.0547945	0.0547945	0.245764	0.0114019	ZNF343(+) 21	ZNF343	+	0.0673335	0.0078002	0	0	0
CEBPG(+) 72	CEBPG	+	0.00337336	0.0156416	0	0.0277778	0.0277778	0.24569	0.0154286	MZF1(+) 114	MZF1	+	0.0391419	0.0162247	-0.00877193	0.0175439	0.0263158
MZF1(+) 114	MZF1	+	0.0391419	0.0162247	-0.00877193	0.0175439	0.0263158	0.245618	0.0228081	MAFB(-) 29	MAFB	-	0.143457	0.146813	0.0689655	0.172414	0.103448
MZF1(+) 114	MZF1	+	0.0391419	0.0162247	-0.00877193	0.0175439	0.0263158	0.245618	0.0228081	MAFB(+) 123	MAFB	+	0	0.0438008	-0.0406504	0.0243902	0.0650407
TCF7L1(+) 473	TCF7L1	+	0.00128746	0.0474156	-0.00422833	0.0105708	0.0147992	0.245473	0.027409	GABPB1(+) 18	GABPB1	+	0.0694655	0.00425211	0	0	0
TCF7L1(-) 93	TCF7L1	-	0.228455	0.107212	-0.0645161	0.11828	0.182796	0.245473	0.027409	GABPB1(+) 18	GABPB1	+	0.0694655	0.00425211	0	0	0
SOX2(+) 444	SOX2	+	0.00654749	0.0142064	-0.00225225	0.00900901	0.0112613	0.24542	0.00315583	SREBF1(+) 33	SREBF1	+	0.20126	0.0292975	0	0	0
ILF2(-) 27	ILF2	-	0.0552447	0.0534291	0.259259	0.259259	0	0.245395	0.00713685	FOXO3(+) 125	FOXO3	+	0.0162708	0.017851	0.016	0.032	0.016
ZNF837(+) 12	ZNF837	+	0.068214	0.00476687	0	0	0	0.245361	0.0772465	ZNF148(+) 75	ZNF148	+	0.0313279	0.021043	0	0.0133333	0.0133333
HES1(+) 82	HES1	+	0.110446	0.0135324	0.0121951	0.0121951	0	0.245347	0.0238596	NR3C1(+) 29	NR3C1	+	0.120582	0.0216382	0.0344828	0.0689655	0.0344828
EOMES(+) 17	EOMES	+	0.266747	0.127955	0.176471	0.235294	0.0588235	0.245221	0.00444121	ZNF765(+) 14	ZNF765	+	0.0319009	0.003088	0.0714286	0.0714286	0
MEF2C(+) 129	MEF2C	+	0.133903	0.0514067	0.0232558	0.0852713	0.0620155	0.245142	0.00241237	DLX6(-) 11	DLX6	-	0.198934	0.101337	-0.181818	0	0.181818
IKZF1(+) 62	IKZF1	+	0.114402	0.0395275	0	0.0806452	0.0806452	0.245084	0.0336556	ZNF467(+) 79	ZNF467	+	0.0883583	0.0274653	0.0506329	0.0632911	0.0126582
ETV1(+) 357	ETV1	+	0.0436792	0.0392814	0.0280112	0.0448179	0.0168067	0.245038	0.032735	TFAP2C(-) 24	TFAP2C	-	0.172195	0.147288	0.0833333	0.208333	0.125
ETV1(+) 357	ETV1	+	0.0436792	0.0392814	0.0280112	0.0448179	0.0168067	0.245038	0.032735	TFAP2C(+) 31	TFAP2C	+	0.00930827	0.0119892	-0.0322581	0	0.0322581
CHURC1(+) 26	CHURC1	+	0.0683698	0.0380544	0	0.0384615	0.0384615	0.244985	0.0173231	TWIST1(-) 63	TWIST1	-	0.010974	0.0487148	-0.047619	0.015873	0.0634921
ETS1(-) 20	ETS1	-	0.0820813	0.293747	-0.05	0.15	0.2	0.244973	0.0104688	CREB1(-) 14	CREB1	-	0.164572	0.169381	-0.285714	0.0714286	0.357143
ETS1(+) 215	ETS1	+	0.00923595	0.027391	-0.0325581	0.027907	0.0604651	0.244973	0.0104688	CREB1(-) 14	CREB1	-	0.164572	0.169381	-0.285714	0.0714286	0.357143
TGIF1(-) 59	TGIF1	-	0.247302	0.110968	-0.0508475	0.152542	0.20339	0.244893	0.0270394	RELA(+) 111	RELA	+	0.0138925	0.0222353	0	0.00900901	0.00900901
SOX4(+) 637	SOX4	+	0.0580728	0.0949427	-0.0251177	0.0313972	0.0565149	0.244889	0.00591991	IKZF2(-) 14	IKZF2	-	0.112282	0.0733835	0.0714286	0.0714286	0
SOX4(+) 637	SOX4	+	0.0580728	0.0949427	-0.0251177	0.0313972	0.0565149	0.244889	0.00591991	IKZF2(+) 48	IKZF2	+	0.00305504	0.00937379	0	0.0208333	0.0208333
SOX11(+) 384	SOX11	+	0.00411552	0.0524484	-0.0078125	0.0208333	0.0286458	0.244876	0.0125082	FOXO1(-) 59	FOXO1	-	0.298177	0.115624	0.0338983	0.169492	0.135593
SOX11(+) 384	SOX11	+	0.00411552	0.0524484	-0.0078125	0.0208333	0.0286458	0.244876	0.0125082	FOXO1(+) 114	FOXO1	+	0.00795997	0.0120303	-0.00877193	0	0.00877193
CREB1(-) 14	CREB1	-	0.164572	0.169381	-0.285714	0.0714286	0.357143	0.244727	0.02857	RELA(+) 111	RELA	+	0.0138925	0.0222353	0	0.00900901	0.00900901
NR2F2(+) 251	NR2F2	+	0.0197994	0.0614221	-0.00796813	0.0358566	0.0438247	0.244427	0.0085468	BACH2(+) 71	BACH2	+	0.00764218	0.02833	-0.0422535	0.0140845	0.056338
ZNF837(+) 12	ZNF837	+	0.068214	0.00476687	0	0	0	0.244366	0.0769333	ZNF250(+) 13	ZNF250	+	0.157426	0.0199849	-0.0769231	0	0.0769231
E2F3(+) 24	E2F3	+	0.0955691	0.00588338	0	0	0	0.244355	0.0284447	FOXC2(+) 91	FOXC2	+	0.209083	0.0869002	0.131868	0.153846	0.021978
SOX2(+) 444	SOX2	+	0.00654749	0.0142064	-0.00225225	0.00900901	0.0112613	0.244002	0.00313759	MZF1(+) 114	MZF1	+	0.0391419	0.0162247	-0.00877193	0.0175439	0.0263158
PBX1(+) 19	PBX1	+	0.0225126	0.0606878	0.0526316	0.0526316	0	0.24398	0.00676625	ZEB1(-) 48	ZEB1	-	0.00521018	0.0218308	-0.0625	0	0.0625
POU5F1(-) 61	POU5F1	-	0.237669	0.12334	0.0655738	0.131148	0.0655738	0.243972	0.0022266	TCF3(+) 13	TCF3	+	0.0693403	0.00523095	0	0	0
POU5F1(+) 1304	POU5F1	+	0.0053808	0.164971	-0.023773	0.0214724	0.0452454	0.243972	0.0022266	TCF3(+) 13	TCF3	+	0.0693403	0.00523095	0	0	0
E2F1(-) 28	E2F1	-	0.111855	0.0521173	0.0714286	0.0714286	0	0.243931	0.00705243	E2F2(+) 132	E2F2	+	0.0376433	0.0202674	-0.0151515	0	0.0151515
NR2F1(+) 21	NR2F1	+	0.0419455	0.0485012	0.142857	0.142857	0	0.243831	0.00338358	ZNF333(+) 41	ZNF333	+	0.10075	0.00763037	0	0	0
GATA6(+) 182	GATA6	+	0.240296	0.118827	0.032967	0.10989	0.0769231	0.243754	0.00503506	FOXO1(-) 59	FOXO1	-	0.298177	0.115624	0.0338983	0.169492	0.135593
GATA6(+) 182	GATA6	+	0.240296	0.118827	0.032967	0.10989	0.0769231	0.243754	0.00503506	FOXO1(+) 114	FOXO1	+	0.00795997	0.0120303	-0.00877193	0	0.00877193
CREM(+) 40	CREM	+	0.0580728	0.109999	0.175	0.2	0.025	0.243747	0.00674061	TEAD1(+) 100	TEAD1	+	0.0141543	0.0501538	-0.1	0	0.1
ZNF343(+) 21	ZNF343	+	0.0673335	0.0078002	0	0	0	0.243489	0.040074	E2F1(-) 28	E2F1	-	0.111855	0.0521173	0.0714286	0.0714286	0
TBL1XR1(+) 21	TBL1XR1	+	0.100887	0.0121584	0	0	0	0.243482	0.0215437	ELK1(+) 53	ELK1	+	0.00413336	0.00993776	-0.0188679	0	0.0188679
ARID3A(-) 31	ARID3A	-	0.0129229	0.0212031	0.0645161	0.0645161	0	0.243313	0.00903154	PAX7(+) 61	PAX7	+	0	0.040891	0.0163934	0.0491803	0.0327869
TAF1(+) 60	TAF1	+	0.00660969	0.0200544	0.0166667	0.0166667	0	0.243081	0.0153685	RAX(+) 18	RAX	+	0.0189678	0.0058677	0	0	0
BPTF(-) 32	BPTF	-	0.104505	0.0865172	-0.25	0.03125	0.28125	0.243055	0.00850879	SOX5(-) 16	SOX5	-	0.0238313	0.00305343	-0.0625	0	0.0625
BPTF(-) 32	BPTF	-	0.104505	0.0865172	-0.25	0.03125	0.28125	0.243055	0.00850879	SOX5(+) 41	SOX5	+	0.0191327	0.0224152	0	0	0
TCF12(+) 22	TCF12	+	0.0202547	0.0225374	-0.136364	0	0.136364	0.242901	0.0284833	ILF2(-) 27	ILF2	-	0.0552447	0.0534291	0.259259	0.259259	0
PBX1(+) 19	PBX1	+	0.0225126	0.0606878	0.0526316	0.0526316	0	0.242886	0.00673592	NFATC3(+) 43	NFATC3	+	0.0756796	0.00531729	0.0232558	0.0232558	0
ELK1(+) 53	ELK1	+	0.00413336	0.00993776	-0.0188679	0	0.0188679	0.242869	0.0630836	FOXO1(-) 59	FOXO1	-	0.298177	0.115624	0.0338983	0.169492	0.135593
ELK1(+) 53	ELK1	+	0.00413336	0.00993776	-0.0188679	0	0.0188679	0.242869	0.0630836	FOXO1(+) 114	FOXO1	+	0.00795997	0.0120303	-0.00877193	0	0.00877193
NFE2L1(+) 61	NFE2L1	+	0.00641016	0.00744903	0	0	0	0.242625	0.0331874	ZBTB7A(+) 194	ZBTB7A	+	0.0186702	0.0216187	0.0103093	0.0206186	0.0103093
MEF2A(+) 734	MEF2A	+	0.183403	0.0920297	0.0013624	0.0694823	0.0681199	0.242603	0.00616876	HLTF(-) 13	HLTF	-	0.0146681	0.00285835	-0.0769231	0	0.0769231
MEF2A(+) 734	MEF2A	+	0.183403	0.0920297	0.0013624	0.0694823	0.0681199	0.242603	0.00616876	HLTF(+) 28	HLTF	+	0.114437	0.0108414	0.0357143	0.0357143	0
ISL1(+) 17	ISL1	+	0.296394	0.314337	0.294118	0.529412	0.235294	0.242573	0.00396616	CREB1(-) 14	CREB1	-	0.164572	0.169381	-0.285714	0.0714286	0.357143
BPTF(-) 32	BPTF	-	0.104505	0.0865172	-0.25	0.03125	0.28125	0.242528	0.00849034	SMAD3(+) 27	SMAD3	+	0.0502659	0.00269451	0	0	0
NR2F2(+) 251	NR2F2	+	0.0197994	0.0614221	-0.00796813	0.0358566	0.0438247	0.242505	0.00847957	RARB(+) 16	RARB	+	0.183552	0.0162437	0.125	0.125	0
TWIST1(-) 63	TWIST1	-	0.010974	0.0487148	-0.047619	0.015873	0.0634921	0.242492	0.00582116	GATA5(-) 29	GATA5	-	0.00486103	0.00842132	-0.0689655	0	0.0689655
TWIST1(-) 63	TWIST1	-	0.010974	0.0487148	-0.047619	0.015873	0.0634921	0.242492	0.00582116	GATA5(+) 89	GATA5	+	0.296252	0.0440009	0.0898876	0.101124	0.011236
NR2F2(+) 251	NR2F2	+	0.0197994	0.0614221	-0.00796813	0.0358566	0.0438247	0.242457	0.0084779	ZBTB33(+) 14	ZBTB33	+	0.0656152	0.00463774	0	0	0
TCF4(-) 24	TCF4	-	0.056921	0.0333563	0.0833333	0.125	0.0416667	0.24244	0.0115916	POU3F1(+) 31	POU3F1	+	0	0.00596581	0.0322581	0.0322581	0
GTF2IRD1(+) 17	GTF2IRD1	+	0.0223956	0.000828048	0	0	0	0.242415	0.0582266	GATA4(-) 22	GATA4	-	0.00145578	0.106457	-0.0909091	0	0.0909091
GTF2IRD1(+) 17	GTF2IRD1	+	0.0223956	0.000828048	0	0	0	0.242415	0.0582266	GATA4(+) 662	GATA4	+	0.258898	0.110357	0.00151057	0.0876133	0.0861027
NFKB1(+) 49	NFKB1	+	0.0467647	0.00296576	-0.0204082	0	0.0204082	0.242369	0.0272701	CUX1(+) 21	CUX1	+	0.0567206	0.0020786	0	0	0
IRF3(+) 20	IRF3	+	0.0727068	0.0038603	0	0	0	0.242173	0.028819	THRA(+) 24	THRA	+	0.109203	0.00768082	0	0	0
IRF3(-) 25	IRF3	-	0.0725	0.071071	0	0.08	0.08	0.242173	0.028819	THRA(+) 24	THRA	+	0.109203	0.00768082	0	0	0
POU5F1B(+) 23	POU5F1B	+	0.029031	0.00357811	0	0	0	0.24207	0.0074858	RARG(-) 46	RARG	-	0.281753	0.0884769	0.0869565	0.195652	0.108696
POU5F1B(+) 23	POU5F1B	+	0.029031	0.00357811	0	0	0	0.24207	0.0074858	RARG(+) 62	RARG	+	0.00689322	0.00733779	-0.016129	0	0.016129
GATA5(+) 89	GATA5	+	0.296252	0.0440009	0.0898876	0.101124	0.011236	0.241942	0.0123275	PBX1(+) 19	PBX1	+	0.0225126	0.0606878	0.0526316	0.0526316	0
GATA5(-) 29	GATA5	-	0.00486103	0.00842132	-0.0689655	0	0.0689655	0.241942	0.0123275	PBX1(+) 19	PBX1	+	0.0225126	0.0606878	0.0526316	0.0526316	0
SMAD3(+) 27	SMAD3	+	0.0502659	0.00269451	0	0	0	0.241862	0.0299941	PATZ1(+) 25	PATZ1	+	0.0358314	0.00858333	-0.04	0	0.04
ARID3A(-) 31	ARID3A	-	0.0129229	0.0212031	0.0645161	0.0645161	0	0.241818	0.00897607	ZBTB33(+) 14	ZBTB33	+	0.0656152	0.00463774	0	0	0
PAX2(+) 146	PAX2	+	0.00664657	0.0274791	0	0.0273973	0.0273973	0.241637	0.0120019	HES1(+) 82	HES1	+	0.110446	0.0135324	0.0121951	0.0121951	0
TEAD3(+) 36	TEAD3	+	0	0.0684697	-0.0277778	0.0277778	0.0555556	0.241605	0.0194624	HOXB4(+) 14	HOXB4	+	0	0.0382618	-0.285714	0	0.285714
TGIF1(-) 59	TGIF1	-	0.247302	0.110968	-0.0508475	0.152542	0.20339	0.241595	0.0266753	HMGA1(-) 44	HMGA1	-	0.11112	0.0751262	0.0454545	0.113636	0.0681818
TGIF1(-) 59	TGIF1	-	0.247302	0.110968	-0.0508475	0.152542	0.20339	0.241595	0.0266753	HMGA1(+) 2044	HMGA1	+	0.201425	0.315524	-0.0107632	0.0303327	0.0410959
NFIC(+) 14	NFIC	+	0.0526158	0.0020654	0	0	0	0.241431	0.0376259	DLX5(-) 17	DLX5	-	0.129409	0.125968	0.0588235	0.176471	0.117647
NFIC(+) 14	NFIC	+	0.0526158	0.0020654	0	0	0	0.241431	0.0376259	DLX5(+) 43	DLX5	+	0.00114223	0.00864543	-0.0697674	0	0.0697674
SOX5(-) 16	SOX5	-	0.0238313	0.00305343	-0.0625	0	0.0625	0.241365	0.0230745	MYCN(-) 24	MYCN	-	0.13951	0.074306	0	0.0833333	0.0833333
SOX5(+) 41	SOX5	+	0.0191327	0.0224152	0	0	0	0.241365	0.0230745	MYCN(-) 24	MYCN	-	0.13951	0.074306	0	0.0833333	0.0833333
NR2F2(+) 251	NR2F2	+	0.0197994	0.0614221	-0.00796813	0.0358566	0.0438247	0.241267	0.0084363	SNAI2(-) 180	SNAI2	-	0.0121968	0.0352722	0.0111111	0.0222222	0.0111111
ELK1(+) 53	ELK1	+	0.00413336	0.00993776	-0.0188679	0	0.0188679	0.241252	0.0626636	PLAGL1(-) 22	PLAGL1	-	0.0179532	0.0247727	0	0	0
MAX(+) 26	MAX	+	0.0398861	0.00211254	0	0	0	0.241234	0.0321941	PITX2(+) 12	PITX2	+	0.0336364	0.00221809	-0.0833333	0	0.0833333
ILF2(-) 27	ILF2	-	0.0552447	0.0534291	0.259259	0.259259	0	0.240928	0.00700694	JUN(-) 70	JUN	-	0.0434455	0.0399292	0.0571429	0.0571429	0
ILF2(-) 27	ILF2	-	0.0552447	0.0534291	0.259259	0.259259	0	0.240928	0.00700694	JUN(+) 651	JUN	+	0.0737056	0.105984	-0.06298	0.047619	0.110599
ETV6(+) 92	ETV6	+	0.0135627	0.0156223	-0.0217391	0	0.0217391	0.240825	0.052385	NFE2L3(+) 31	NFE2L3	+	0.0133988	0.00150761	0	0	0
SOX2(+) 444	SOX2	+	0.00654749	0.0142064	-0.00225225	0.00900901	0.0112613	0.240635	0.00309429	NFIC(+) 14	NFIC	+	0.0526158	0.0020654	0	0	0
HEY1(-) 73	HEY1	-	0.0636956	0.0869421	0	0.0547945	0.0547945	0.240624	0.0111635	E2F6(+) 46	E2F6	+	0.0797937	0.00805443	-0.0217391	0	0.0217391
TCF4(-) 24	TCF4	-	0.056921	0.0333563	0.0833333	0.125	0.0416667	0.240369	0.0114926	JDP2(-) 16	JDP2	-	0.0242825	0.00461386	0	0	0
NR2F2(+) 251	NR2F2	+	0.0197994	0.0614221	-0.00796813	0.0358566	0.0438247	0.240224	0.00839981	SRF(+) 158	SRF	+	0.0341367	0.0746758	-0.0696203	0.0253165	0.0949367
PATZ1(+) 25	PATZ1	+	0.0358314	0.00858333	-0.04	0	0.04	0.240113	0.0234191	HNF1B(-) 21	HNF1B	-	0.237062	0.237747	-0.142857	0.0952381	0.238095
PATZ1(+) 25	PATZ1	+	0.0358314	0.00858333	-0.04	0	0.04	0.240113	0.0234191	HNF1B(+) 329	HNF1B	+	-4.44089e-16	0.0413601	-0.0121581	0.0243161	0.0364742
TFDP1(+) 49	TFDP1	+	0.107792	0.0273377	-0.0204082	0	0.0204082	0.239949	0.032239	DLX6(-) 11	DLX6	-	0.198934	0.101337	-0.181818	0	0.181818
E2F4(+) 44	E2F4	+	0.0494585	0.0134882	0	0	0	0.239912	0.0271813	MEIS3(-) 32	MEIS3	-	0.0338768	0.0231183	0	0.03125	0.03125
TFDP1(+) 49	TFDP1	+	0.107792	0.0273377	-0.0204082	0	0.0204082	0.239849	0.0322256	HEY1(-) 73	HEY1	-	0.0636956	0.0869421	0	0.0547945	0.0547945
E2F3(+) 24	E2F3	+	0.0955691	0.00588338	0	0	0	0.23975	0.0279085	ETS2(+) 51	ETS2	+	0.0159275	0.0100149	0	0	0
TBP(+) 67	TBP	+	0.0793783	0.0103694	-0.0447761	0	0.0447761	0.239717	0.0273588	MYBL1(+) 12	MYBL1	+	0.0773645	0.0050405	0	0	0
HMGA2(+) 412	HMGA2	+	0.236259	0.085834	-0.0849515	0.0194175	0.104369	0.239715	0.0108705	CUX1(+) 21	CUX1	+	0.0567206	0.0020786	0	0	0
GTF2I(-) 13	GTF2I	-	0.0965182	0.109499	-0.230769	0	0.230769	0.239581	0.00769572	PITX1(+) 14	PITX1	+	0.190327	0.0302607	0.0714286	0.0714286	0
PITX2(+) 12	PITX2	+	0.0336364	0.00221809	-0.0833333	0	0.0833333	0.239463	0.00855314	SNAI2(-) 180	SNAI2	-	0.0121968	0.0352722	0.0111111	0.0222222	0.0111111
POU5F1(+) 1304	POU5F1	+	0.0053808	0.164971	-0.023773	0.0214724	0.0452454	0.23937	0.0021846	GATA5(-) 29	GATA5	-	0.00486103	0.00842132	-0.0689655	0	0.0689655
POU5F1(-) 61	POU5F1	-	0.237669	0.12334	0.0655738	0.131148	0.0655738	0.23937	0.0021846	GATA5(-) 29	GATA5	-	0.00486103	0.00842132	-0.0689655	0	0.0689655
POU5F1(-) 61	POU5F1	-	0.237669	0.12334	0.0655738	0.131148	0.0655738	0.23937	0.0021846	GATA5(+) 89	GATA5	+	0.296252	0.0440009	0.0898876	0.101124	0.011236
POU5F1(+) 1304	POU5F1	+	0.0053808	0.164971	-0.023773	0.0214724	0.0452454	0.23937	0.0021846	GATA5(+) 89	GATA5	+	0.296252	0.0440009	0.0898876	0.101124	0.011236
HOXB2(-) 60	HOXB2	-	0.0142622	0.0812635	0.05	0.0833333	0.0333333	0.239358	0.00601588	RELA(+) 111	RELA	+	0.0138925	0.0222353	0	0.00900901	0.00900901
SOX4(+) 637	SOX4	+	0.0580728	0.0949427	-0.0251177	0.0313972	0.0565149	0.239356	0.00578615	RFX1(+) 25	RFX1	+	0.0736514	0.00562826	-0.04	0.04	0.08
CEBPD(-) 18	CEBPD	-	0.00659096	0.0607279	-0.0555556	0	0.0555556	0.239269	0.00931154	FOXA2(+) 411	FOXA2	+	-8.88178e-16	0.0599675	0.00486618	0.0413625	0.0364964
CEBPD(+) 58	CEBPD	+	0.0327849	0.0619678	-0.224138	0.0172414	0.241379	0.239269	0.00931154	FOXA2(+) 411	FOXA2	+	-8.88178e-16	0.0599675	0.00486618	0.0413625	0.0364964
BACH2(+) 71	BACH2	+	0.00764218	0.02833	-0.0422535	0.0140845	0.056338	0.239053	0.0540735	E2F3(+) 24	E2F3	+	0.0955691	0.00588338	0	0	0
TBL1XR1(+) 21	TBL1XR1	+	0.100887	0.0121584	0	0	0	0.238977	0.0211451	E2F3(+) 24	E2F3	+	0.0955691	0.00588338	0	0	0
ETS2(+) 51	ETS2	+	0.0159275	0.0100149	0	0	0	0.238943	0.0194811	MXI1(+) 68	MXI1	+	0.00205131	0.0170892	-0.0441176	0.0147059	0.0588235
ZNF326(+) 18	ZNF326	+	0.047118	0.00259711	0	0	0	0.238877	0.021822	ZNF148(+) 75	ZNF148	+	0.0313279	0.021043	0	0.0133333	0.0133333
ERF(+) 260	ERF	+	0.0223033	0.0192735	0	0.0230769	0.0230769	0.238864	0.0260305	MEIS3(-) 32	MEIS3	-	0.0338768	0.0231183	0	0.03125	0.03125
TBP(+) 67	TBP	+	0.0793783	0.0103694	-0.0447761	0	0.0447761	0.238855	0.0272604	ZNF765(+) 14	ZNF765	+	0.0319009	0.003088	0.0714286	0.0714286	0
BPTF(-) 32	BPTF	-	0.104505	0.0865172	-0.25	0.03125	0.28125	0.238809	0.00836017	DLX5(-) 17	DLX5	-	0.129409	0.125968	0.0588235	0.176471	0.117647
BPTF(-) 32	BPTF	-	0.104505	0.0865172	-0.25	0.03125	0.28125	0.238809	0.00836017	DLX5(+) 43	DLX5	+	0.00114223	0.00864543	-0.0697674	0	0.0697674
NFKB1(+) 49	NFKB1	+	0.0467647	0.00296576	-0.0204082	0	0.0204082	0.238773	0.0268655	ZNF250(+) 13	ZNF250	+	0.157426	0.0199849	-0.0769231	0	0.0769231
PBX1(+) 19	PBX1	+	0.0225126	0.0606878	0.0526316	0.0526316	0	0.238764	0.00662161	HLTF(-) 13	HLTF	-	0.0146681	0.00285835	-0.0769231	0	0.0769231
PBX1(+) 19	PBX1	+	0.0225126	0.0606878	0.0526316	0.0526316	0	0.238764	0.00662161	HLTF(+) 28	HLTF	+	0.114437	0.0108414	0.0357143	0.0357143	0
PATZ1(+) 25	PATZ1	+	0.0358314	0.00858333	-0.04	0	0.04	0.238731	0.0232843	SP8(+) 107	SP8	+	0.00154047	0.0139381	0.0186916	0.0186916	0
PRRX2(+) 84	PRRX2	+	0.303977	0.0928239	0.0357143	0.0952381	0.0595238	0.238669	0.0171208	SRF(+) 158	SRF	+	0.0341367	0.0746758	-0.0696203	0.0253165	0.0949367
ZNF326(+) 18	ZNF326	+	0.047118	0.00259711	0	0	0	0.238587	0.0217955	CREM(+) 40	CREM	+	0.0580728	0.109999	0.175	0.2	0.025
SOX11(+) 384	SOX11	+	0.00411552	0.0524484	-0.0078125	0.0208333	0.0286458	0.238494	0.0121822	FOSL2(+) 215	FOSL2	+	-4.44089e-16	0.0501399	-0.111628	0.00465116	0.116279
ARNT2(+) 52	ARNT2	+	0.0205593	0.0114118	-0.0192308	0	0.0192308	0.238412	0.0251956	SP5(+) 114	SP5	+	0.00252072	0.0336791	-0.00877193	0.0263158	0.0350877
RARG(-) 46	RARG	-	0.281753	0.0884769	0.0869565	0.195652	0.108696	0.238406	0.0645551	SOX10(+) 327	SOX10	+	0.0228093	0.0788198	-0.0030581	0.030581	0.0336391
RARG(+) 62	RARG	+	0.00689322	0.00733779	-0.016129	0	0.016129	0.238406	0.0645551	SOX10(+) 327	SOX10	+	0.0228093	0.0788198	-0.0030581	0.030581	0.0336391
ETV6(+) 92	ETV6	+	0.0135627	0.0156223	-0.0217391	0	0.0217391	0.238105	0.0517933	BACH2(+) 71	BACH2	+	0.00764218	0.02833	-0.0422535	0.0140845	0.056338
BACH2(+) 71	BACH2	+	0.00764218	0.02833	-0.0422535	0.0140845	0.056338	0.237968	0.0538281	ZNF326(+) 18	ZNF326	+	0.047118	0.00259711	0	0	0
TCF7L1(-) 93	TCF7L1	-	0.228455	0.107212	-0.0645161	0.11828	0.182796	0.237954	0.0265694	HMGA1(-) 44	HMGA1	-	0.11112	0.0751262	0.0454545	0.113636	0.0681818
TCF7L1(+) 473	TCF7L1	+	0.00128746	0.0474156	-0.00422833	0.0105708	0.0147992	0.237954	0.0265694	HMGA1(-) 44	HMGA1	-	0.11112	0.0751262	0.0454545	0.113636	0.0681818
TCF7L1(-) 93	TCF7L1	-	0.228455	0.107212	-0.0645161	0.11828	0.182796	0.237954	0.0265694	HMGA1(+) 2044	HMGA1	+	0.201425	0.315524	-0.0107632	0.0303327	0.0410959
TCF7L1(+) 473	TCF7L1	+	0.00128746	0.0474156	-0.00422833	0.0105708	0.0147992	0.237954	0.0265694	HMGA1(+) 2044	HMGA1	+	0.201425	0.315524	-0.0107632	0.0303327	0.0410959
POU5F1B(+) 23	POU5F1B	+	0.029031	0.00357811	0	0	0	0.237836	0.00735487	DLX5(-) 17	DLX5	-	0.129409	0.125968	0.0588235	0.176471	0.117647
POU5F1B(+) 23	POU5F1B	+	0.029031	0.00357811	0	0	0	0.237836	0.00735487	DLX5(+) 43	DLX5	+	0.00114223	0.00864543	-0.0697674	0	0.0697674
PAX7(+) 61	PAX7	+	0	0.040891	0.0163934	0.0491803	0.0327869	0.237795	0.0132923	RFX2(+) 34	RFX2	+	0.0951539	0.00601683	0	0	0
BPTF(-) 32	BPTF	-	0.104505	0.0865172	-0.25	0.03125	0.28125	0.237748	0.00832302	ZNF808(+) 25	ZNF808	+	0.0871268	0.00899181	0	0	0
SMAD3(+) 27	SMAD3	+	0.0502659	0.00269451	0	0	0	0.237613	0.0294671	NFE2L2(+) 11	NFE2L2	+	0.0199496	0.000631918	0	0	0
ZNF326(+) 18	ZNF326	+	0.047118	0.00259711	0	0	0	0.237607	0.021706	MYCN(-) 24	MYCN	-	0.13951	0.074306	0	0.0833333	0.0833333
PBX1(+) 19	PBX1	+	0.0225126	0.0606878	0.0526316	0.0526316	0	0.237532	0.00658742	PURA(+) 20	PURA	+	0.100362	0.0116501	0	0	0
PAX2(+) 146	PAX2	+	0.00664657	0.0274791	0	0.0273973	0.0273973	0.237512	0.011797	EBF1(+) 79	EBF1	+	0.0264896	0.0141661	-0.0126582	0.0126582	0.0253165
TCF12(+) 22	TCF12	+	0.0202547	0.0225374	-0.136364	0	0.136364	0.237488	0.0278486	POU5F1(-) 61	POU5F1	-	0.237669	0.12334	0.0655738	0.131148	0.0655738
TCF12(+) 22	TCF12	+	0.0202547	0.0225374	-0.136364	0	0.136364	0.237488	0.0278486	POU5F1(+) 1304	POU5F1	+	0.0053808	0.164971	-0.023773	0.0214724	0.0452454
ZNF326(+) 18	ZNF326	+	0.047118	0.00259711	0	0	0	0.237486	0.0216949	ARID3A(-) 31	ARID3A	-	0.0129229	0.0212031	0.0645161	0.0645161	0
ETV4(-) 17	ETV4	-	0.183617	0.0956646	0.176471	0.235294	0.0588235	0.237472	0.0276556	SOX17(+) 322	SOX17	+	0.0157781	0.0644399	-0.00310559	0.0496894	0.052795
ETV4(+) 12	ETV4	+	0.0745812	0.00610233	0	0	0	0.237472	0.0276556	SOX17(+) 322	SOX17	+	0.0157781	0.0644399	-0.00310559	0.0496894	0.052795
MEIS3(-) 32	MEIS3	-	0.0338768	0.0231183	0	0.03125	0.03125	0.237426	0.0105599	MSX2(+) 18	MSX2	+	0.0284448	0.00301964	-0.111111	0	0.111111
ELF2(+) 16	ELF2	+	0.114802	0.0220085	0.0625	0.0625	0	0.237332	0.0467708	SREBF1(+) 33	SREBF1	+	0.20126	0.0292975	0	0	0
PBX1(+) 19	PBX1	+	0.0225126	0.0606878	0.0526316	0.0526316	0	0.237325	0.00658168	HNF1B(-) 21	HNF1B	-	0.237062	0.237747	-0.142857	0.0952381	0.238095
PBX1(+) 19	PBX1	+	0.0225126	0.0606878	0.0526316	0.0526316	0	0.237325	0.00658168	HNF1B(+) 329	HNF1B	+	-4.44089e-16	0.0413601	-0.0121581	0.0243161	0.0364742
NR2F2(+) 251	NR2F2	+	0.0197994	0.0614221	-0.00796813	0.0358566	0.0438247	0.237285	0.00829706	NFATC1(+) 29	NFATC1	+	0.198939	0.0215571	-0.0344828	0	0.0344828
STAT3(+) 13	STAT3	+	0.0139097	0.000525327	-0.0769231	0	0.0769231	0.237225	0.0437115	TCF12(+) 22	TCF12	+	0.0202547	0.0225374	-0.136364	0	0.136364
MEF2A(+) 734	MEF2A	+	0.183403	0.0920297	0.0013624	0.0694823	0.0681199	0.237181	0.00603089	ZNF302(+) 12	ZNF302	+	0.105581	0.0144157	0	0	0
CEBPD(+) 58	CEBPD	+	0.0327849	0.0619678	-0.224138	0.0172414	0.241379	0.237156	0.00922933	NFE2L3(+) 31	NFE2L3	+	0.0133988	0.00150761	0	0	0
CEBPD(-) 18	CEBPD	-	0.00659096	0.0607279	-0.0555556	0	0.0555556	0.237156	0.00922933	NFE2L3(+) 31	NFE2L3	+	0.0133988	0.00150761	0	0	0
HEY1(-) 73	HEY1	-	0.0636956	0.0869421	0	0.0547945	0.0547945	0.237101	0.011	BACH2(+) 71	BACH2	+	0.00764218	0.02833	-0.0422535	0.0140845	0.056338
TCF7L1(-) 93	TCF7L1	-	0.228455	0.107212	-0.0645161	0.11828	0.182796	0.236957	0.0264581	MXI1(+) 68	MXI1	+	0.00205131	0.0170892	-0.0441176	0.0147059	0.0588235
TCF7L1(+) 473	TCF7L1	+	0.00128746	0.0474156	-0.00422833	0.0105708	0.0147992	0.236957	0.0264581	MXI1(+) 68	MXI1	+	0.00205131	0.0170892	-0.0441176	0.0147059	0.0588235
TCF12(+) 22	TCF12	+	0.0202547	0.0225374	-0.136364	0	0.136364	0.236818	0.02777	STAT3(+) 13	STAT3	+	0.0139097	0.000525327	-0.0769231	0	0.0769231
MSX2(+) 18	MSX2	+	0.0284448	0.00301964	-0.111111	0	0.111111	0.236757	0.0119195	SOX11(+) 384	SOX11	+	0.00411552	0.0524484	-0.0078125	0.0208333	0.0286458
TFDP1(+) 49	TFDP1	+	0.107792	0.0273377	-0.0204082	0	0.0204082	0.23662	0.0317916	TCF3(+) 13	TCF3	+	0.0693403	0.00523095	0	0	0
TAF1(+) 60	TAF1	+	0.00660969	0.0200544	0.0166667	0.0166667	0	0.236605	0.014959	HOXB2(-) 60	HOXB2	-	0.0142622	0.0812635	0.05	0.0833333	0.0333333
DBP(+) 48	DBP	+	0.160395	0.00771093	0.0208333	0.0208333	0	0.236575	0.0515753	DLX5(-) 17	DLX5	-	0.129409	0.125968	0.0588235	0.176471	0.117647
DBP(+) 48	DBP	+	0.160395	0.00771093	0.0208333	0.0208333	0	0.236575	0.0515753	DLX5(+) 43	DLX5	+	0.00114223	0.00864543	-0.0697674	0	0.0697674
SOX4(+) 637	SOX4	+	0.0580728	0.0949427	-0.0251177	0.0313972	0.0565149	0.236569	0.00571878	STAT6(+) 78	STAT6	+	0.0112694	0.0110151	-0.025641	0	0.025641
ELF2(+) 16	ELF2	+	0.114802	0.0220085	0.0625	0.0625	0	0.236501	0.0466069	SMAD3(+) 27	SMAD3	+	0.0502659	0.00269451	0	0	0
RARB(+) 16	RARB	+	0.183552	0.0162437	0.125	0.125	0	0.236477	0.0180343	MSX1(+) 198	MSX1	+	0.0455485	0.0846411	-0.171717	0.00505051	0.176768
HMGA1(+) 2044	HMGA1	+	0.201425	0.315524	-0.0107632	0.0303327	0.0410959	0.23627	0.00331434	E2F2(+) 132	E2F2	+	0.0376433	0.0202674	-0.0151515	0	0.0151515
HMGA1(-) 44	HMGA1	-	0.11112	0.0751262	0.0454545	0.113636	0.0681818	0.23627	0.00331434	E2F2(+) 132	E2F2	+	0.0376433	0.0202674	-0.0151515	0	0.0151515
MAF(+) 485	MAF	+	0.00266158	0.0619664	-0.0350515	0.028866	0.0639175	0.236234	0.00944737	BACH2(+) 71	BACH2	+	0.00764218	0.02833	-0.0422535	0.0140845	0.056338
MAFG(+) 39	MAFG	+	0.0522491	0.00161143	0	0	0	0.23621	0.0208136	NFIC(+) 14	NFIC	+	0.0526158	0.0020654	0	0	0
TWIST1(-) 63	TWIST1	-	0.010974	0.0487148	-0.047619	0.015873	0.0634921	0.236064	0.00566685	E2F3(+) 24	E2F3	+	0.0955691	0.00588338	0	0	0
NFATC3(+) 43	NFATC3	+	0.0756796	0.00531729	0.0232558	0.0232558	0	0.235985	0.0481829	NKX3-1(+) 48	NKX3-1	+	0.319981	0.11185	0.1875	0.208333	0.0208333
ZNF837(+) 12	ZNF837	+	0.068214	0.00476687	0	0	0	0.235973	0.074291	PAX2(+) 146	PAX2	+	0.00664657	0.0274791	0	0.0273973	0.0273973
PITX2(+) 12	PITX2	+	0.0336364	0.00221809	-0.0833333	0	0.0833333	0.235783	0.00842172	JDP2(-) 16	JDP2	-	0.0242825	0.00461386	0	0	0
TCF7L1(+) 473	TCF7L1	+	0.00128746	0.0474156	-0.00422833	0.0105708	0.0147992	0.235593	0.0263058	PARP1(-) 50	PARP1	-	0.0602324	0.0814806	0.16	0.2	0.04
TCF7L1(-) 93	TCF7L1	-	0.228455	0.107212	-0.0645161	0.11828	0.182796	0.235593	0.0263058	PARP1(-) 50	PARP1	-	0.0602324	0.0814806	0.16	0.2	0.04
OVOL2(-) 20	OVOL2	-	0.258049	0.136299	-0.05	0.1	0.15	0.235498	0.0149267	TEAD3(+) 36	TEAD3	+	0	0.0684697	-0.0277778	0.0277778	0.0555556
TBL1XR1(+) 21	TBL1XR1	+	0.100887	0.0121584	0	0	0	0.235412	0.0208297	RAX(+) 18	RAX	+	0.0189678	0.0058677	0	0	0
TCF7L1(-) 93	TCF7L1	-	0.228455	0.107212	-0.0645161	0.11828	0.182796	0.235166	0.0262582	NR3C1(+) 29	NR3C1	+	0.120582	0.0216382	0.0344828	0.0689655	0.0344828
TCF7L1(+) 473	TCF7L1	+	0.00128746	0.0474156	-0.00422833	0.0105708	0.0147992	0.235166	0.0262582	NR3C1(+) 29	NR3C1	+	0.120582	0.0216382	0.0344828	0.0689655	0.0344828
ZBTB7A(+) 194	ZBTB7A	+	0.0186702	0.0216187	0.0103093	0.0206186	0.0103093	0.235127	0.0224089	TBP(+) 67	TBP	+	0.0793783	0.0103694	-0.0447761	0	0.0447761
ZNF217(-) 14	ZNF217	-	0.0940746	0.0452139	-0.0714286	0.0714286	0.142857	0.235112	0.032386	PITX2(+) 12	PITX2	+	0.0336364	0.00221809	-0.0833333	0	0.0833333
TCF4(-) 24	TCF4	-	0.056921	0.0333563	0.0833333	0.125	0.0416667	0.235068	0.0112391	PLAGL1(-) 22	PLAGL1	-	0.0179532	0.0247727	0	0	0
HMGA1(-) 44	HMGA1	-	0.11112	0.0751262	0.0454545	0.113636	0.0681818	0.23495	0.00329582	THRA(+) 24	THRA	+	0.109203	0.00768082	0	0	0
HMGA1(+) 2044	HMGA1	+	0.201425	0.315524	-0.0107632	0.0303327	0.0410959	0.23495	0.00329582	THRA(+) 24	THRA	+	0.109203	0.00768082	0	0	0
ZNF148(+) 75	ZNF148	+	0.0313279	0.021043	0	0.0133333	0.0133333	0.234947	0.0161884	ZBTB7A(+) 194	ZBTB7A	+	0.0186702	0.0216187	0.0103093	0.0206186	0.0103093
PRRX2(+) 84	PRRX2	+	0.303977	0.0928239	0.0357143	0.0952381	0.0595238	0.234893	0.01685	BACH2(+) 71	BACH2	+	0.00764218	0.02833	-0.0422535	0.0140845	0.056338
MYBL1(+) 12	MYBL1	+	0.0773645	0.0050405	0	0	0	0.234863	0.0256006	E2F4(+) 44	E2F4	+	0.0494585	0.0134882	0	0	0
TCF7L1(-) 93	TCF7L1	-	0.228455	0.107212	-0.0645161	0.11828	0.182796	0.234836	0.0262213	ILF2(-) 27	ILF2	-	0.0552447	0.0534291	0.259259	0.259259	0
TCF7L1(+) 473	TCF7L1	+	0.00128746	0.0474156	-0.00422833	0.0105708	0.0147992	0.234836	0.0262213	ILF2(-) 27	ILF2	-	0.0552447	0.0534291	0.259259	0.259259	0
TCF12(+) 22	TCF12	+	0.0202547	0.0225374	-0.136364	0	0.136364	0.234826	0.0275364	MSX2(+) 18	MSX2	+	0.0284448	0.00301964	-0.111111	0	0.111111
ARID3A(-) 31	ARID3A	-	0.0129229	0.0212031	0.0645161	0.0645161	0	0.234797	0.00871544	ZNF467(+) 79	ZNF467	+	0.0883583	0.0274653	0.0506329	0.0632911	0.0126582
TCF7L2(-) 26	TCF7L2	-	0.163003	0.0453946	0.0384615	0.0384615	0	0.234795	0.0162376	MZF1(+) 114	MZF1	+	0.0391419	0.0162247	-0.00877193	0.0175439	0.0263158
TCF7L2(+) 44	TCF7L2	+	0.0628364	0.0101054	0	0	0	0.234795	0.0162376	MZF1(+) 114	MZF1	+	0.0391419	0.0162247	-0.00877193	0.0175439	0.0263158
NFE2L2(+) 11	NFE2L2	+	0.0199496	0.000631918	0	0	0	0.234762	0.0118087	MYCN(-) 24	MYCN	-	0.13951	0.074306	0	0.0833333	0.0833333
SRF(+) 158	SRF	+	0.0341367	0.0746758	-0.0696203	0.0253165	0.0949367	0.234704	0.0379475	ZNF765(+) 14	ZNF765	+	0.0319009	0.003088	0.0714286	0.0714286	0
SOX17(+) 322	SOX17	+	0.0157781	0.0644399	-0.00310559	0.0496894	0.052795	0.23456	0.00460682	ERF(+) 260	ERF	+	0.0223033	0.0192735	0	0.0230769	0.0230769
CREB3L2(+) 31	CREB3L2	+	0.0183402	0.0295408	-0.0322581	0.0322581	0.0645161	0.234493	0.0133097	HMGA2(+) 412	HMGA2	+	0.236259	0.085834	-0.0849515	0.0194175	0.104369
E2F6(+) 46	E2F6	+	0.0797937	0.00805443	-0.0217391	0	0.0217391	0.234453	0.0386841	MEIS2(-) 35	MEIS2	-	0.00877885	0.0730361	-0.0857143	0.0285714	0.114286
E2F6(+) 46	E2F6	+	0.0797937	0.00805443	-0.0217391	0	0.0217391	0.234453	0.0386841	MEIS2(+) 967	MEIS2	+	0.287417	0.150855	0.0206825	0.0765253	0.0558428
NFE2L2(+) 11	NFE2L2	+	0.0199496	0.000631918	0	0	0	0.234417	0.0117914	RXRA(+) 17	RXRA	+	0.245567	0.0798248	0.0588235	0.0588235	0
CREM(+) 40	CREM	+	0.0580728	0.109999	0.175	0.2	0.025	0.234385	0.0064817	SOX4(+) 637	SOX4	+	0.0580728	0.0949427	-0.0251177	0.0313972	0.0565149
CREM(+) 40	CREM	+	0.0580728	0.109999	0.175	0.2	0.025	0.234344	0.00648057	ZNF302(+) 12	ZNF302	+	0.105581	0.0144157	0	0	0
ELF2(+) 16	ELF2	+	0.114802	0.0220085	0.0625	0.0625	0	0.234233	0.04616	STAT3(+) 13	STAT3	+	0.0139097	0.000525327	-0.0769231	0	0.0769231
CREB5(+) 166	CREB5	+	0.00396977	0.0479304	-0.0120482	0.0301205	0.0421687	0.23416	0.0191884	PITX1(+) 14	PITX1	+	0.190327	0.0302607	0.0714286	0.0714286	0
SOX15(+) 46	SOX15	+	0.00372261	0.0228696	0.0434783	0.0434783	0	0.234074	0.0271129	NFE2L3(+) 31	NFE2L3	+	0.0133988	0.00150761	0	0	0
ZNF765(+) 14	ZNF765	+	0.0319009	0.003088	0.0714286	0.0714286	0	0.234059	0.0170667	CREM(+) 40	CREM	+	0.0580728	0.109999	0.175	0.2	0.025
TFE3(+) 11	TFE3	+	0.154254	0.0357145	-0.0909091	0	0.0909091	0.233976	0.0158271	ZNF219(-) 13	ZNF219	-	0.273961	0.0829329	0.0769231	0.153846	0.0769231
ARID5B(+) 17	ARID5B	+	0.0868266	0.00862405	0	0	0	0.233974	0.00847278	CEBPG(+) 72	CEBPG	+	0.00337336	0.0156416	0	0.0277778	0.0277778
TGIF1(-) 59	TGIF1	-	0.247302	0.110968	-0.0508475	0.152542	0.20339	0.233895	0.0258251	MSX2(+) 18	MSX2	+	0.0284448	0.00301964	-0.111111	0	0.111111
TCF12(+) 22	TCF12	+	0.0202547	0.0225374	-0.136364	0	0.136364	0.233883	0.0274259	PRRX2(+) 84	PRRX2	+	0.303977	0.0928239	0.0357143	0.0952381	0.0595238
TAF1(+) 60	TAF1	+	0.00660969	0.0200544	0.0166667	0.0166667	0	0.233835	0.0147839	ELF1(+) 55	ELF1	+	0.00279608	0.0243312	-0.0181818	0	0.0181818
FOXO3(+) 125	FOXO3	+	0.0162708	0.017851	0.016	0.032	0.016	0.233817	0.022871	ETV4(-) 17	ETV4	-	0.183617	0.0956646	0.176471	0.235294	0.0588235
FOXO3(+) 125	FOXO3	+	0.0162708	0.017851	0.016	0.032	0.016	0.233817	0.022871	ETV4(+) 12	ETV4	+	0.0745812	0.00610233	0	0	0
NFE2L1(+) 61	NFE2L1	+	0.00641016	0.00744903	0	0	0	0.233807	0.0319812	ZXDB(+) 17	ZXDB	+	0.13246	0.010819	0	0	0
CREB5(+) 166	CREB5	+	0.00396977	0.0479304	-0.0120482	0.0301205	0.0421687	0.233776	0.0191569	EBF1(+) 79	EBF1	+	0.0264896	0.0141661	-0.0126582	0.0126582	0.0253165
RBAK(+) 11	RBAK	+	0.0936933	0.0139366	0	0	0	0.233622	0.0336734	PITX2(+) 12	PITX2	+	0.0336364	0.00221809	-0.0833333	0	0.0833333
GATA5(-) 29	GATA5	-	0.00486103	0.00842132	-0.0689655	0	0.0689655	0.233599	0.0119024	FOXA2(+) 411	FOXA2	+	-8.88178e-16	0.0599675	0.00486618	0.0413625	0.0364964
GATA5(+) 89	GATA5	+	0.296252	0.0440009	0.0898876	0.101124	0.011236	0.233599	0.0119024	FOXA2(+) 411	FOXA2	+	-8.88178e-16	0.0599675	0.00486618	0.0413625	0.0364964
ILF2(-) 27	ILF2	-	0.0552447	0.0534291	0.259259	0.259259	0	0.233591	0.00679357	ZNF219(-) 13	ZNF219	-	0.273961	0.0829329	0.0769231	0.153846	0.0769231
NFKB1(+) 49	NFKB1	+	0.0467647	0.00296576	-0.0204082	0	0.0204082	0.233467	0.0262685	ETS2(+) 51	ETS2	+	0.0159275	0.0100149	0	0	0
ILF2(-) 27	ILF2	-	0.0552447	0.0534291	0.259259	0.259259	0	0.233389	0.0067877	GATA4(-) 22	GATA4	-	0.00145578	0.106457	-0.0909091	0	0.0909091
ILF2(-) 27	ILF2	-	0.0552447	0.0534291	0.259259	0.259259	0	0.233389	0.0067877	GATA4(+) 662	GATA4	+	0.258898	0.110357	0.00151057	0.0876133	0.0861027
STAT3(+) 13	STAT3	+	0.0139097	0.000525327	-0.0769231	0	0.0769231	0.233234	0.0429761	POU3F1(+) 31	POU3F1	+	0	0.00596581	0.0322581	0.0322581	0
BPTF(-) 32	BPTF	-	0.104505	0.0865172	-0.25	0.03125	0.28125	0.233197	0.00816368	GABPB1(+) 18	GABPB1	+	0.0694655	0.00425211	0	0	0
PARP1(-) 50	PARP1	-	0.0602324	0.0814806	0.16	0.2	0.04	0.233097	0.0059008	ZNF765(+) 14	ZNF765	+	0.0319009	0.003088	0.0714286	0.0714286	0
CREB3L2(+) 31	CREB3L2	+	0.0183402	0.0295408	-0.0322581	0.0322581	0.0645161	0.233078	0.0132294	SOX10(+) 327	SOX10	+	0.0228093	0.0788198	-0.0030581	0.030581	0.0336391
SOX2(+) 444	SOX2	+	0.00654749	0.0142064	-0.00225225	0.00900901	0.0112613	0.232986	0.00299593	IKZF2(-) 14	IKZF2	-	0.112282	0.0733835	0.0714286	0.0714286	0
SOX2(+) 444	SOX2	+	0.00654749	0.0142064	-0.00225225	0.00900901	0.0112613	0.232986	0.00299593	IKZF2(+) 48	IKZF2	+	0.00305504	0.00937379	0	0.0208333	0.0208333
ELF2(+) 16	ELF2	+	0.114802	0.0220085	0.0625	0.0625	0	0.232985	0.0459141	SP8(+) 107	SP8	+	0.00154047	0.0139381	0.0186916	0.0186916	0
LEF1(+) 16	LEF1	+	0.193072	0.187545	-0.3125	0.0625	0.375	0.232982	0.0105767	SOX5(-) 16	SOX5	-	0.0238313	0.00305343	-0.0625	0	0.0625
LEF1(+) 16	LEF1	+	0.193072	0.187545	-0.3125	0.0625	0.375	0.232982	0.0105767	SOX5(+) 41	SOX5	+	0.0191327	0.0224152	0	0	0
NFE2L2(+) 11	NFE2L2	+	0.0199496	0.000631918	0	0	0	0.232821	0.0117111	OVOL2(-) 20	OVOL2	-	0.258049	0.136299	-0.05	0.1	0.15
HEY1(-) 73	HEY1	-	0.0636956	0.0869421	0	0.0547945	0.0547945	0.232765	0.0107989	KLF1(+) 29	KLF1	+	0.20056	0.0727491	0.0689655	0.103448	0.0344828
SOX17(+) 322	SOX17	+	0.0157781	0.0644399	-0.00310559	0.0496894	0.052795	0.232712	0.00457053	ETV1(+) 357	ETV1	+	0.0436792	0.0392814	0.0280112	0.0448179	0.0168067
ZNF202(+) 35	ZNF202	+	0.0504961	0.0217236	-0.0285714	0	0.0285714	0.232615	0.0345295	CUX1(+) 21	CUX1	+	0.0567206	0.0020786	0	0	0
ZNF302(+) 12	ZNF302	+	0.105581	0.0144157	0	0	0	0.232555	0.0132727	POU5F1B(+) 23	POU5F1B	+	0.029031	0.00357811	0	0	0
OVOL2(-) 20	OVOL2	-	0.258049	0.136299	-0.05	0.1	0.15	0.232476	0.0147351	RXRB(+) 17	RXRB	+	0.14094	0.00966242	0.0588235	0.0588235	0
MEF2C(+) 129	MEF2C	+	0.133903	0.0514067	0.0232558	0.0852713	0.0620155	0.232424	0.00228722	MAF(+) 485	MAF	+	0.00266158	0.0619664	-0.0350515	0.028866	0.0639175
NFE2L1(+) 61	NFE2L1	+	0.00641016	0.00744903	0	0	0	0.232385	0.0317867	NFE2L2(+) 11	NFE2L2	+	0.0199496	0.000631918	0	0	0
PRRX2(+) 84	PRRX2	+	0.303977	0.0928239	0.0357143	0.0952381	0.0595238	0.2322	0.0166568	MEF2A(+) 734	MEF2A	+	0.183403	0.0920297	0.0013624	0.0694823	0.0681199
TFAP2C(+) 31	TFAP2C	+	0.00930827	0.0119892	-0.0322581	0	0.0322581	0.23216	0.00667405	TEAD3(+) 36	TEAD3	+	0	0.0684697	-0.0277778	0.0277778	0.0555556
TFAP2C(-) 24	TFAP2C	-	0.172195	0.147288	0.0833333	0.208333	0.125	0.23216	0.00667405	TEAD3(+) 36	TEAD3	+	0	0.0684697	-0.0277778	0.0277778	0.0555556
TFE3(+) 11	TFE3	+	0.154254	0.0357145	-0.0909091	0	0.0909091	0.23215	0.0157036	ETV6(+) 92	ETV6	+	0.0135627	0.0156223	-0.0217391	0	0.0217391
TEAD1(+) 100	TEAD1	+	0.0141543	0.0501538	-0.1	0	0.1	0.231997	0.0143182	E2F1(-) 28	E2F1	-	0.111855	0.0521173	0.0714286	0.0714286	0
TFAP2C(-) 24	TFAP2C	-	0.172195	0.147288	0.0833333	0.208333	0.125	0.231934	0.00666755	E2F6(+) 46	E2F6	+	0.0797937	0.00805443	-0.0217391	0	0.0217391
TFAP2C(+) 31	TFAP2C	+	0.00930827	0.0119892	-0.0322581	0	0.0322581	0.231934	0.00666755	E2F6(+) 46	E2F6	+	0.0797937	0.00805443	-0.0217391	0	0.0217391
HMGA2(+) 412	HMGA2	+	0.236259	0.085834	-0.0849515	0.0194175	0.104369	0.231838	0.0105133	IKZF1(+) 62	IKZF1	+	0.114402	0.0395275	0	0.0806452	0.0806452
ELK4(-) 14	ELK4	-	0.0635791	0.0926057	0.0714286	0.214286	0.142857	0.231817	0.0524445	ELK1(+) 53	ELK1	+	0.00413336	0.00993776	-0.0188679	0	0.0188679
ELK4(+) 222	ELK4	+	0.00993109	0.0164827	-0.0045045	0.0045045	0.00900901	0.231817	0.0524445	ELK1(+) 53	ELK1	+	0.00413336	0.00993776	-0.0188679	0	0.0188679
IRF3(+) 20	IRF3	+	0.0727068	0.0038603	0	0	0	0.231691	0.0275717	NFATC3(+) 43	NFATC3	+	0.0756796	0.00531729	0.0232558	0.0232558	0
IRF3(-) 25	IRF3	-	0.0725	0.071071	0	0.08	0.08	0.231691	0.0275717	NFATC3(+) 43	NFATC3	+	0.0756796	0.00531729	0.0232558	0.0232558	0
SOX4(+) 637	SOX4	+	0.0580728	0.0949427	-0.0251177	0.0313972	0.0565149	0.231668	0.0056003	TFAP2C(-) 24	TFAP2C	-	0.172195	0.147288	0.0833333	0.208333	0.125
SOX4(+) 637	SOX4	+	0.0580728	0.0949427	-0.0251177	0.0313972	0.0565149	0.231668	0.0056003	TFAP2C(+) 31	TFAP2C	+	0.00930827	0.0119892	-0.0322581	0	0.0322581
PLAGL1(-) 22	PLAGL1	-	0.0179532	0.0247727	0	0	0	0.23149	0.0132978	ZNF160(+) 11	ZNF160	+	0.020043	0.000663549	0	0	0
SOX4(+) 637	SOX4	+	0.0580728	0.0949427	-0.0251177	0.0313972	0.0565149	0.231478	0.00559571	NFATC1(+) 29	NFATC1	+	0.198939	0.0215571	-0.0344828	0	0.0344828
ZBTB14(+) 58	ZBTB14	+	0.0214237	0.00778453	0	0	0	0.231356	0.0281696	ZNF302(+) 12	ZNF302	+	0.105581	0.0144157	0	0	0
CREM(+) 40	CREM	+	0.0580728	0.109999	0.175	0.2	0.025	0.231301	0.00639642	RFXANK(+) 17	RFXANK	+	0.149332	0.0176093	0	0	0
HDX(+) 18	HDX	+	0.0561452	0.00488542	-0.0555556	0	0.0555556	0.231264	0.0245281	CREM(+) 40	CREM	+	0.0580728	0.109999	0.175	0.2	0.025
PURA(+) 20	PURA	+	0.100362	0.0116501	0	0	0	0.231259	0.03174	OTX2(+) 157	OTX2	+	0.00703944	0.0433254	0.0127389	0.0382166	0.0254777
BPTF(-) 32	BPTF	-	0.104505	0.0865172	-0.25	0.03125	0.28125	0.231254	0.00809567	MEF2A(+) 734	MEF2A	+	0.183403	0.0920297	0.0013624	0.0694823	0.0681199
TWIST1(-) 63	TWIST1	-	0.010974	0.0487148	-0.047619	0.015873	0.0634921	0.231123	0.00554824	RXRB(+) 17	RXRB	+	0.14094	0.00966242	0.0588235	0.0588235	0
TGIF1(-) 59	TGIF1	-	0.247302	0.110968	-0.0508475	0.152542	0.20339	0.231106	0.0255171	E2F3(+) 24	E2F3	+	0.0955691	0.00588338	0	0	0
PAX7(+) 61	PAX7	+	0	0.040891	0.0163934	0.0491803	0.0327869	0.231101	0.0129182	SOX4(+) 637	SOX4	+	0.0580728	0.0949427	-0.0251177	0.0313972	0.0565149
ZBTB7A(+) 194	ZBTB7A	+	0.0186702	0.0216187	0.0103093	0.0206186	0.0103093	0.231078	0.0220229	CUX1(+) 21	CUX1	+	0.0567206	0.0020786	0	0	0
ZNF385A(-) 13	ZNF385A	-	0.0156719	0.025411	0	0	0	0.230984	0.0303011	IKZF1(+) 62	IKZF1	+	0.114402	0.0395275	0	0.0806452	0.0806452
ZNF202(+) 35	ZNF202	+	0.0504961	0.0217236	-0.0285714	0	0.0285714	0.230937	0.0342804	TWIST1(-) 63	TWIST1	-	0.010974	0.0487148	-0.047619	0.015873	0.0634921
TBL1XR1(+) 21	TBL1XR1	+	0.100887	0.0121584	0	0	0	0.230923	0.0204325	ERF(+) 260	ERF	+	0.0223033	0.0192735	0	0.0230769	0.0230769
PBX3(-) 56	PBX3	-	0.00214441	0.0130574	0.0178571	0.0178571	0	0.230844	0.00420639	ZNF202(+) 35	ZNF202	+	0.0504961	0.0217236	-0.0285714	0	0.0285714
FOXA3(+) 13	FOXA3	+	0.189044	0.0502051	0.0769231	0.0769231	0	0.230835	0.0144112	MAFG(+) 39	MAFG	+	0.0522491	0.00161143	0	0	0
FOXA3(-) 14	FOXA3	-	0.223946	0.214963	0	0.285714	0.285714	0.230835	0.0144112	MAFG(+) 39	MAFG	+	0.0522491	0.00161143	0	0	0
STAT3(+) 13	STAT3	+	0.0139097	0.000525327	-0.0769231	0	0.0769231	0.230784	0.0425246	PLAGL1(-) 22	PLAGL1	-	0.0179532	0.0247727	0	0	0
GRHL2(+) 42	GRHL2	+	0.0297286	0.00406458	0	0	0	0.230664	0.0153564	ETV3(+) 99	ETV3	+	0.0298494	0.0184899	0.010101	0.010101	0
HDX(+) 18	HDX	+	0.0561452	0.00488542	-0.0555556	0	0.0555556	0.230598	0.0244575	TFDP1(+) 49	TFDP1	+	0.107792	0.0273377	-0.0204082	0	0.0204082
MAF(+) 485	MAF	+	0.00266158	0.0619664	-0.0350515	0.028866	0.0639175	0.230594	0.00922178	RARG(-) 46	RARG	-	0.281753	0.0884769	0.0869565	0.195652	0.108696
MAF(+) 485	MAF	+	0.00266158	0.0619664	-0.0350515	0.028866	0.0639175	0.230594	0.00922178	RARG(+) 62	RARG	+	0.00689322	0.00733779	-0.016129	0	0.016129
NFE2L2(+) 11	NFE2L2	+	0.0199496	0.000631918	0	0	0	0.230409	0.0115897	TEAD3(+) 36	TEAD3	+	0	0.0684697	-0.0277778	0.0277778	0.0555556
ETS2(+) 51	ETS2	+	0.0159275	0.0100149	0	0	0	0.230312	0.0187774	HNF1B(-) 21	HNF1B	-	0.237062	0.237747	-0.142857	0.0952381	0.238095
ETS2(+) 51	ETS2	+	0.0159275	0.0100149	0	0	0	0.230312	0.0187774	HNF1B(+) 329	HNF1B	+	-4.44089e-16	0.0413601	-0.0121581	0.0243161	0.0364742
ZNF326(+) 18	ZNF326	+	0.047118	0.00259711	0	0	0	0.2302	0.0210294	PAX7(+) 61	PAX7	+	0	0.040891	0.0163934	0.0491803	0.0327869
DLX6(-) 11	DLX6	-	0.198934	0.101337	-0.181818	0	0.181818	0.230043	0.00373942	CREB1(-) 14	CREB1	-	0.164572	0.169381	-0.285714	0.0714286	0.357143
ZNF460(+) 19	ZNF460	+	0.078871	0.00863188	-0.0526316	0	0.0526316	0.230008	0.0899109	PARP1(-) 50	PARP1	-	0.0602324	0.0814806	0.16	0.2	0.04
TBP(+) 67	TBP	+	0.0793783	0.0103694	-0.0447761	0	0.0447761	0.229954	0.0262446	FOSL2(+) 215	FOSL2	+	-4.44089e-16	0.0501399	-0.111628	0.00465116	0.116279
ZNF281(-) 15	ZNF281	-	0.0909819	0.0209689	-0.2	0.0666667	0.266667	0.229871	0.0172338	SOX15(+) 46	SOX15	+	0.00372261	0.0228696	0.0434783	0.0434783	0
POU5F1(-) 61	POU5F1	-	0.237669	0.12334	0.0655738	0.131148	0.0655738	0.229803	0.00209729	ELK1(+) 53	ELK1	+	0.00413336	0.00993776	-0.0188679	0	0.0188679
POU5F1(+) 1304	POU5F1	+	0.0053808	0.164971	-0.023773	0.0214724	0.0452454	0.229803	0.00209729	ELK1(+) 53	ELK1	+	0.00413336	0.00993776	-0.0188679	0	0.0188679
PAX7(+) 61	PAX7	+	0	0.040891	0.0163934	0.0491803	0.0327869	0.229601	0.0128343	IKZF2(-) 14	IKZF2	-	0.112282	0.0733835	0.0714286	0.0714286	0
PAX7(+) 61	PAX7	+	0	0.040891	0.0163934	0.0491803	0.0327869	0.229601	0.0128343	IKZF2(+) 48	IKZF2	+	0.00305504	0.00937379	0	0.0208333	0.0208333
ZNF217(-) 14	ZNF217	-	0.0940746	0.0452139	-0.0714286	0.0714286	0.142857	0.229489	0.0316115	SNAI2(-) 180	SNAI2	-	0.0121968	0.0352722	0.0111111	0.0222222	0.0111111
PAX7(+) 61	PAX7	+	0	0.040891	0.0163934	0.0491803	0.0327869	0.229434	0.012825	MXI1(+) 68	MXI1	+	0.00205131	0.0170892	-0.0441176	0.0147059	0.0588235
CREM(+) 40	CREM	+	0.0580728	0.109999	0.175	0.2	0.025	0.229407	0.00634403	PLAGL1(-) 22	PLAGL1	-	0.0179532	0.0247727	0	0	0
ZNF281(-) 15	ZNF281	-	0.0909819	0.0209689	-0.2	0.0666667	0.266667	0.229343	0.0171942	FOXA3(-) 14	FOXA3	-	0.223946	0.214963	0	0.285714	0.285714
ZNF281(-) 15	ZNF281	-	0.0909819	0.0209689	-0.2	0.0666667	0.266667	0.229343	0.0171942	FOXA3(+) 13	FOXA3	+	0.189044	0.0502051	0.0769231	0.0769231	0
FOXP1(+) 12	FOXP1	+	0.20203	0.168627	0.333333	0.333333	0	0.229322	0.0121175	ZNF302(+) 12	ZNF302	+	0.105581	0.0144157	0	0	0
ZXDB(+) 17	ZXDB	+	0.13246	0.010819	0	0	0	0.22926	0.0373255	ZNF250(+) 13	ZNF250	+	0.157426	0.0199849	-0.0769231	0	0.0769231
E2F2(+) 132	E2F2	+	0.0376433	0.0202674	-0.0151515	0	0.0151515	0.22923	0.0299315	ZNF202(+) 35	ZNF202	+	0.0504961	0.0217236	-0.0285714	0	0.0285714
HMGA1(-) 44	HMGA1	-	0.11112	0.0751262	0.0454545	0.113636	0.0681818	0.229161	0.00321461	ZNF250(+) 13	ZNF250	+	0.157426	0.0199849	-0.0769231	0	0.0769231
HMGA1(+) 2044	HMGA1	+	0.201425	0.315524	-0.0107632	0.0303327	0.0410959	0.229161	0.00321461	ZNF250(+) 13	ZNF250	+	0.157426	0.0199849	-0.0769231	0	0.0769231
TCF4(-) 24	TCF4	-	0.056921	0.0333563	0.0833333	0.125	0.0416667	0.22915	0.0109562	ZNF219(-) 13	ZNF219	-	0.273961	0.0829329	0.0769231	0.153846	0.0769231
ILF2(-) 27	ILF2	-	0.0552447	0.0534291	0.259259	0.259259	0	0.229129	0.00666379	HOXB2(-) 60	HOXB2	-	0.0142622	0.0812635	0.05	0.0833333	0.0333333
CREB3L2(+) 31	CREB3L2	+	0.0183402	0.0295408	-0.0322581	0.0322581	0.0645161	0.229128	0.0130052	CHURC1(+) 26	CHURC1	+	0.0683698	0.0380544	0	0.0384615	0.0384615
TBL1XR1(+) 21	TBL1XR1	+	0.100887	0.0121584	0	0	0	0.229108	0.0202719	PAX7(+) 61	PAX7	+	0	0.040891	0.0163934	0.0491803	0.0327869
MEIS3(-) 32	MEIS3	-	0.0338768	0.0231183	0	0.03125	0.03125	0.228986	0.0101845	CHURC1(+) 26	CHURC1	+	0.0683698	0.0380544	0	0.0384615	0.0384615
ZNF765(+) 14	ZNF765	+	0.0319009	0.003088	0.0714286	0.0714286	0	0.228888	0.0166897	FOXA3(-) 14	FOXA3	-	0.223946	0.214963	0	0.285714	0.285714
ZNF765(+) 14	ZNF765	+	0.0319009	0.003088	0.0714286	0.0714286	0	0.228888	0.0166897	FOXA3(+) 13	FOXA3	+	0.189044	0.0502051	0.0769231	0.0769231	0
PAX7(+) 61	PAX7	+	0	0.040891	0.0163934	0.0491803	0.0327869	0.228799	0.0127895	TCF12(+) 22	TCF12	+	0.0202547	0.0225374	-0.136364	0	0.136364
SOX11(+) 384	SOX11	+	0.00411552	0.0524484	-0.0078125	0.0208333	0.0286458	0.228719	0.0116829	ZNF281(-) 15	ZNF281	-	0.0909819	0.0209689	-0.2	0.0666667	0.266667
GATA6(+) 182	GATA6	+	0.240296	0.118827	0.032967	0.10989	0.0769231	0.228611	0.00472228	ETV1(+) 357	ETV1	+	0.0436792	0.0392814	0.0280112	0.0448179	0.0168067
FOXP1(+) 12	FOXP1	+	0.20203	0.168627	0.333333	0.333333	0	0.228461	0.012072	SOX10(+) 327	SOX10	+	0.0228093	0.0788198	-0.0030581	0.030581	0.0336391
NFE2L1(+) 61	NFE2L1	+	0.00641016	0.00744903	0	0	0	0.228401	0.0312417	GRHL2(+) 42	GRHL2	+	0.0297286	0.00406458	0	0	0
TGIF1(-) 59	TGIF1	-	0.247302	0.110968	-0.0508475	0.152542	0.20339	0.228306	0.025208	ELF2(+) 16	ELF2	+	0.114802	0.0220085	0.0625	0.0625	0
HLTF(+) 28	HLTF	+	0.114437	0.0108414	0.0357143	0.0357143	0	0.228195	0.0175784	SRF(+) 158	SRF	+	0.0341367	0.0746758	-0.0696203	0.0253165	0.0949367
HLTF(-) 13	HLTF	-	0.0146681	0.00285835	-0.0769231	0	0.0769231	0.228195	0.0175784	SRF(+) 158	SRF	+	0.0341367	0.0746758	-0.0696203	0.0253165	0.0949367
E2F3(+) 24	E2F3	+	0.0955691	0.00588338	0	0	0	0.228174	0.0265611	SOX11(+) 384	SOX11	+	0.00411552	0.0524484	-0.0078125	0.0208333	0.0286458
E2F3(+) 24	E2F3	+	0.0955691	0.00588338	0	0	0	0.228152	0.0265585	NR2C2(+) 11	NR2C2	+	0.0421359	0.00147664	0	0	0
E2F6(+) 46	E2F6	+	0.0797937	0.00805443	-0.0217391	0	0.0217391	0.228082	0.0376328	FOXO3(+) 125	FOXO3	+	0.0162708	0.017851	0.016	0.032	0.016
PITX2(+) 12	PITX2	+	0.0336364	0.00221809	-0.0833333	0	0.0833333	0.227919	0.00814084	SRF(+) 158	SRF	+	0.0341367	0.0746758	-0.0696203	0.0253165	0.0949367
GATA3(-) 11	GATA3	-	0.061378	0.0240466	0.0909091	0.0909091	0	0.227883	0.00711399	DLX5(-) 17	DLX5	-	0.129409	0.125968	0.0588235	0.176471	0.117647
GATA3(+) 47	GATA3	+	0.00526853	0.043184	0.0212766	0.106383	0.0851064	0.227883	0.00711399	DLX5(-) 17	DLX5	-	0.129409	0.125968	0.0588235	0.176471	0.117647
GATA3(+) 47	GATA3	+	0.00526853	0.043184	0.0212766	0.106383	0.0851064	0.227883	0.00711399	DLX5(+) 43	DLX5	+	0.00114223	0.00864543	-0.0697674	0	0.0697674
GATA3(-) 11	GATA3	-	0.061378	0.0240466	0.0909091	0.0909091	0	0.227883	0.00711399	DLX5(+) 43	DLX5	+	0.00114223	0.00864543	-0.0697674	0	0.0697674
SOX9(-) 18	SOX9	-	0.265515	0.130932	0.222222	0.277778	0.0555556	0.227859	0.00271261	ETS1(-) 20	ETS1	-	0.0820813	0.293747	-0.05	0.15	0.2
SOX9(+) 14	SOX9	+	0.0796971	0.0114783	0.0714286	0.0714286	0	0.227859	0.00271261	ETS1(-) 20	ETS1	-	0.0820813	0.293747	-0.05	0.15	0.2
SOX9(-) 18	SOX9	-	0.265515	0.130932	0.222222	0.277778	0.0555556	0.227859	0.00271261	ETS1(+) 215	ETS1	+	0.00923595	0.027391	-0.0325581	0.027907	0.0604651
SOX9(+) 14	SOX9	+	0.0796971	0.0114783	0.0714286	0.0714286	0	0.227859	0.00271261	ETS1(+) 215	ETS1	+	0.00923595	0.027391	-0.0325581	0.027907	0.0604651
STAT6(+) 78	STAT6	+	0.0112694	0.0110151	-0.025641	0	0.025641	0.227849	0.021129	MAX(+) 26	MAX	+	0.0398861	0.00211254	0	0	0
ZNF281(-) 15	ZNF281	-	0.0909819	0.0209689	-0.2	0.0666667	0.266667	0.227602	0.0170637	PLAGL1(-) 22	PLAGL1	-	0.0179532	0.0247727	0	0	0
SOX10(+) 327	SOX10	+	0.0228093	0.0788198	-0.0030581	0.030581	0.0336391	0.227583	0.00306855	ISL1(+) 17	ISL1	+	0.296394	0.314337	0.294118	0.529412	0.235294
TCF7L2(-) 26	TCF7L2	-	0.163003	0.0453946	0.0384615	0.0384615	0	0.227511	0.0157339	PAX7(+) 61	PAX7	+	0	0.040891	0.0163934	0.0491803	0.0327869
TCF7L2(+) 44	TCF7L2	+	0.0628364	0.0101054	0	0	0	0.227511	0.0157339	PAX7(+) 61	PAX7	+	0	0.040891	0.0163934	0.0491803	0.0327869
GATA6(+) 182	GATA6	+	0.240296	0.118827	0.032967	0.10989	0.0769231	0.227495	0.00469923	SREBF1(+) 33	SREBF1	+	0.20126	0.0292975	0	0	0
TFCP2(+) 45	TFCP2	+	0.0305247	0.0163887	-0.0222222	0	0.0222222	0.227438	0.0287544	MSX1(+) 198	MSX1	+	0.0455485	0.0846411	-0.171717	0.00505051	0.176768
POU5F1(-) 61	POU5F1	-	0.237669	0.12334	0.0655738	0.131148	0.0655738	0.227411	0.00207546	EGR1(+) 114	EGR1	+	0	0.0185551	-0.0263158	0.00877193	0.0350877
POU5F1(+) 1304	POU5F1	+	0.0053808	0.164971	-0.023773	0.0214724	0.0452454	0.227411	0.00207546	EGR1(+) 114	EGR1	+	0	0.0185551	-0.0263158	0.00877193	0.0350877
OVOL2(-) 20	OVOL2	-	0.258049	0.136299	-0.05	0.1	0.15	0.227264	0.0144048	IKZF2(-) 14	IKZF2	-	0.112282	0.0733835	0.0714286	0.0714286	0
OVOL2(-) 20	OVOL2	-	0.258049	0.136299	-0.05	0.1	0.15	0.227264	0.0144048	IKZF2(+) 48	IKZF2	+	0.00305504	0.00937379	0	0.0208333	0.0208333
FOXO1(-) 59	FOXO1	-	0.298177	0.115624	0.0338983	0.169492	0.135593	0.227261	0.0322252	RARG(-) 46	RARG	-	0.281753	0.0884769	0.0869565	0.195652	0.108696
FOXO1(+) 114	FOXO1	+	0.00795997	0.0120303	-0.00877193	0	0.00877193	0.227261	0.0322252	RARG(-) 46	RARG	-	0.281753	0.0884769	0.0869565	0.195652	0.108696
FOXO1(+) 114	FOXO1	+	0.00795997	0.0120303	-0.00877193	0	0.00877193	0.227261	0.0322252	RARG(+) 62	RARG	+	0.00689322	0.00733779	-0.016129	0	0.016129
FOXO1(-) 59	FOXO1	-	0.298177	0.115624	0.0338983	0.169492	0.135593	0.227261	0.0322252	RARG(+) 62	RARG	+	0.00689322	0.00733779	-0.016129	0	0.016129
FOXP1(+) 12	FOXP1	+	0.20203	0.168627	0.333333	0.333333	0	0.227244	0.0120077	FOXA2(+) 411	FOXA2	+	-8.88178e-16	0.0599675	0.00486618	0.0413625	0.0364964
PBX3(-) 56	PBX3	-	0.00214441	0.0130574	0.0178571	0.0178571	0	0.227079	0.00413779	PLAGL1(-) 22	PLAGL1	-	0.0179532	0.0247727	0	0	0
CHURC1(+) 26	CHURC1	+	0.0683698	0.0380544	0	0.0384615	0.0384615	0.227037	0.016054	SOX15(+) 46	SOX15	+	0.00372261	0.0228696	0.0434783	0.0434783	0
STAT6(+) 78	STAT6	+	0.0112694	0.0110151	-0.025641	0	0.025641	0.226974	0.0210479	FOXO3(+) 125	FOXO3	+	0.0162708	0.017851	0.016	0.032	0.016
SOX11(+) 384	SOX11	+	0.00411552	0.0524484	-0.0078125	0.0208333	0.0286458	0.226945	0.0115923	MSX2(+) 18	MSX2	+	0.0284448	0.00301964	-0.111111	0	0.111111
SREBF1(+) 33	SREBF1	+	0.20126	0.0292975	0	0	0	0.226902	0.014345	FOXA2(+) 411	FOXA2	+	-8.88178e-16	0.0599675	0.00486618	0.0413625	0.0364964
TEAD1(+) 100	TEAD1	+	0.0141543	0.0501538	-0.1	0	0.1	0.226895	0.0140033	TFCP2(+) 45	TFCP2	+	0.0305247	0.0163887	-0.0222222	0	0.0222222
ZNF217(-) 14	ZNF217	-	0.0940746	0.0452139	-0.0714286	0.0714286	0.142857	0.22679	0.0312397	OTX2(+) 157	OTX2	+	0.00703944	0.0433254	0.0127389	0.0382166	0.0254777
POU5F1(-) 61	POU5F1	-	0.237669	0.12334	0.0655738	0.131148	0.0655738	0.226577	0.00206785	FOXC2(+) 91	FOXC2	+	0.209083	0.0869002	0.131868	0.153846	0.021978
POU5F1(+) 1304	POU5F1	+	0.0053808	0.164971	-0.023773	0.0214724	0.0452454	0.226577	0.00206785	FOXC2(+) 91	FOXC2	+	0.209083	0.0869002	0.131868	0.153846	0.021978
E2F6(+) 46	E2F6	+	0.0797937	0.00805443	-0.0217391	0	0.0217391	0.226423	0.0373593	THRA(+) 24	THRA	+	0.109203	0.00768082	0	0	0
ARID3A(-) 31	ARID3A	-	0.0129229	0.0212031	0.0645161	0.0645161	0	0.226388	0.00840329	STAT3(+) 13	STAT3	+	0.0139097	0.000525327	-0.0769231	0	0.0769231
TCF4(-) 24	TCF4	-	0.056921	0.0333563	0.0833333	0.125	0.0416667	0.226292	0.0108195	NKX3-1(+) 48	NKX3-1	+	0.319981	0.11185	0.1875	0.208333	0.0208333
SOX5(+) 41	SOX5	+	0.0191327	0.0224152	0	0	0	0.226243	0.0216289	JUN(-) 70	JUN	-	0.0434455	0.0399292	0.0571429	0.0571429	0
SOX5(-) 16	SOX5	-	0.0238313	0.00305343	-0.0625	0	0.0625	0.226243	0.0216289	JUN(-) 70	JUN	-	0.0434455	0.0399292	0.0571429	0.0571429	0
SOX5(+) 41	SOX5	+	0.0191327	0.0224152	0	0	0	0.226243	0.0216289	JUN(+) 651	JUN	+	0.0737056	0.105984	-0.06298	0.047619	0.110599
SOX5(-) 16	SOX5	-	0.0238313	0.00305343	-0.0625	0	0.0625	0.226243	0.0216289	JUN(+) 651	JUN	+	0.0737056	0.105984	-0.06298	0.047619	0.110599
POU5F1(-) 61	POU5F1	-	0.237669	0.12334	0.0655738	0.131148	0.0655738	0.226053	0.00206307	ZNF302(+) 12	ZNF302	+	0.105581	0.0144157	0	0	0
POU5F1(+) 1304	POU5F1	+	0.0053808	0.164971	-0.023773	0.0214724	0.0452454	0.226053	0.00206307	ZNF302(+) 12	ZNF302	+	0.105581	0.0144157	0	0	0
MSX2(+) 18	MSX2	+	0.0284448	0.00301964	-0.111111	0	0.111111	0.225951	0.0113755	GRHL2(+) 42	GRHL2	+	0.0297286	0.00406458	0	0	0
ZNF174(+) 20	ZNF174	+	0.0741103	0.00384429	0	0	0	0.225883	0.0206009	GTF2IRD1(+) 17	GTF2IRD1	+	0.0223956	0.000828048	0	0	0
MEF2C(+) 129	MEF2C	+	0.133903	0.0514067	0.0232558	0.0852713	0.0620155	0.225742	0.00222146	RFXANK(+) 17	RFXANK	+	0.149332	0.0176093	0	0	0
E2F4(+) 44	E2F4	+	0.0494585	0.0134882	0	0	0	0.22573	0.0255746	MSX2(+) 18	MSX2	+	0.0284448	0.00301964	-0.111111	0	0.111111
DLX5(+) 43	DLX5	+	0.00114223	0.00864543	-0.0697674	0	0.0697674	0.22568	0.00626116	POU3F1(+) 31	POU3F1	+	0	0.00596581	0.0322581	0.0322581	0
DLX5(-) 17	DLX5	-	0.129409	0.125968	0.0588235	0.176471	0.117647	0.22568	0.00626116	POU3F1(+) 31	POU3F1	+	0	0.00596581	0.0322581	0.0322581	0
PBX3(-) 56	PBX3	-	0.00214441	0.0130574	0.0178571	0.0178571	0	0.225595	0.00411075	HES1(+) 82	HES1	+	0.110446	0.0135324	0.0121951	0.0121951	0
ZNF281(-) 15	ZNF281	-	0.0909819	0.0209689	-0.2	0.0666667	0.266667	0.225503	0.0169063	TWIST1(-) 63	TWIST1	-	0.010974	0.0487148	-0.047619	0.015873	0.0634921
RELA(+) 111	RELA	+	0.0138925	0.0222353	0	0.00900901	0.00900901	0.225425	0.0296479	SOX15(+) 46	SOX15	+	0.00372261	0.0228696	0.0434783	0.0434783	0
SOX4(+) 637	SOX4	+	0.0580728	0.0949427	-0.0251177	0.0313972	0.0565149	0.225374	0.00544816	ILF2(-) 27	ILF2	-	0.0552447	0.0534291	0.259259	0.259259	0
STAT3(+) 13	STAT3	+	0.0139097	0.000525327	-0.0769231	0	0.0769231	0.225367	0.0415265	ARID3A(-) 31	ARID3A	-	0.0129229	0.0212031	0.0645161	0.0645161	0
ZNF467(+) 79	ZNF467	+	0.0883583	0.0274653	0.0506329	0.0632911	0.0126582	0.225366	0.0322486	TAF1(+) 60	TAF1	+	0.00660969	0.0200544	0.0166667	0.0166667	0
SREBF1(+) 33	SREBF1	+	0.20126	0.0292975	0	0	0	0.225301	0.0142438	PLAGL1(-) 22	PLAGL1	-	0.0179532	0.0247727	0	0	0
RXRA(+) 17	RXRA	+	0.245567	0.0798248	0.0588235	0.0588235	0	0.225262	0.0241819	FOXP1(+) 12	FOXP1	+	0.20203	0.168627	0.333333	0.333333	0
ZNF326(+) 18	ZNF326	+	0.047118	0.00259711	0	0	0	0.225138	0.0205669	ZNF385A(-) 13	ZNF385A	-	0.0156719	0.025411	0	0	0
OVOL2(-) 20	OVOL2	-	0.258049	0.136299	-0.05	0.1	0.15	0.225135	0.0142698	NFE2L3(+) 31	NFE2L3	+	0.0133988	0.00150761	0	0	0
ZNF219(-) 13	ZNF219	-	0.273961	0.0829329	0.0769231	0.153846	0.0769231	0.225078	0.0259419	PITX1(+) 14	PITX1	+	0.190327	0.0302607	0.0714286	0.0714286	0
POU3F1(+) 31	POU3F1	+	0	0.00596581	0.0322581	0.0322581	0	0.225061	0.0146888	DLX5(-) 17	DLX5	-	0.129409	0.125968	0.0588235	0.176471	0.117647
POU3F1(+) 31	POU3F1	+	0	0.00596581	0.0322581	0.0322581	0	0.225061	0.0146888	DLX5(+) 43	DLX5	+	0.00114223	0.00864543	-0.0697674	0	0.0697674
TCF7L2(+) 44	TCF7L2	+	0.0628364	0.0101054	0	0	0	0.224899	0.0155532	CUX1(+) 21	CUX1	+	0.0567206	0.0020786	0	0	0
TCF7L2(-) 26	TCF7L2	-	0.163003	0.0453946	0.0384615	0.0384615	0	0.224899	0.0155532	CUX1(+) 21	CUX1	+	0.0567206	0.0020786	0	0	0
E2F4(+) 44	E2F4	+	0.0494585	0.0134882	0	0	0	0.224848	0.0254746	RXRA(+) 17	RXRA	+	0.245567	0.0798248	0.0588235	0.0588235	0
NFIC(+) 14	NFIC	+	0.0526158	0.0020654	0	0	0	0.224835	0.0350393	FOXA2(+) 411	FOXA2	+	-8.88178e-16	0.0599675	0.00486618	0.0413625	0.0364964
TBL1XR1(+) 21	TBL1XR1	+	0.100887	0.0121584	0	0	0	0.224824	0.0198928	TCF3(+) 13	TCF3	+	0.0693403	0.00523095	0	0	0
MEF2C(+) 129	MEF2C	+	0.133903	0.0514067	0.0232558	0.0852713	0.0620155	0.224732	0.00221152	ZNF302(+) 12	ZNF302	+	0.105581	0.0144157	0	0	0
GATA4(+) 662	GATA4	+	0.258898	0.110357	0.00151057	0.0876133	0.0861027	0.224664	0.00577575	TAF1(+) 60	TAF1	+	0.00660969	0.0200544	0.0166667	0.0166667	0
GATA4(-) 22	GATA4	-	0.00145578	0.106457	-0.0909091	0	0.0909091	0.224664	0.00577575	TAF1(+) 60	TAF1	+	0.00660969	0.0200544	0.0166667	0.0166667	0
MSX2(+) 18	MSX2	+	0.0284448	0.00301964	-0.111111	0	0.111111	0.224587	0.0113068	GABPA(+) 20	GABPA	+	0.00762119	0.018574	0	0.05	0.05
ILF2(-) 27	ILF2	-	0.0552447	0.0534291	0.259259	0.259259	0	0.224499	0.00652915	TFCP2(+) 45	TFCP2	+	0.0305247	0.0163887	-0.0222222	0	0.0222222
ZNF217(-) 14	ZNF217	-	0.0940746	0.0452139	-0.0714286	0.0714286	0.142857	0.224481	0.0309216	SOX5(-) 16	SOX5	-	0.0238313	0.00305343	-0.0625	0	0.0625
ZNF217(-) 14	ZNF217	-	0.0940746	0.0452139	-0.0714286	0.0714286	0.142857	0.224481	0.0309216	SOX5(+) 41	SOX5	+	0.0191327	0.0224152	0	0	0
TCF4(-) 24	TCF4	-	0.056921	0.0333563	0.0833333	0.125	0.0416667	0.224331	0.0107258	TWIST1(-) 63	TWIST1	-	0.010974	0.0487148	-0.047619	0.015873	0.0634921
ZNF219(-) 13	ZNF219	-	0.273961	0.0829329	0.0769231	0.153846	0.0769231	0.224289	0.0258509	FOXA1(+) 263	FOXA1	+	0	0.0464489	-0.00380228	0.0228137	0.026616
SOX9(-) 18	SOX9	-	0.265515	0.130932	0.222222	0.277778	0.0555556	0.224289	0.0026701	DLX5(-) 17	DLX5	-	0.129409	0.125968	0.0588235	0.176471	0.117647
SOX9(+) 14	SOX9	+	0.0796971	0.0114783	0.0714286	0.0714286	0	0.224289	0.0026701	DLX5(-) 17	DLX5	-	0.129409	0.125968	0.0588235	0.176471	0.117647
SOX9(-) 18	SOX9	-	0.265515	0.130932	0.222222	0.277778	0.0555556	0.224289	0.0026701	DLX5(+) 43	DLX5	+	0.00114223	0.00864543	-0.0697674	0	0.0697674
SOX9(+) 14	SOX9	+	0.0796971	0.0114783	0.0714286	0.0714286	0	0.224289	0.0026701	DLX5(+) 43	DLX5	+	0.00114223	0.00864543	-0.0697674	0	0.0697674
STAT3(+) 13	STAT3	+	0.0139097	0.000525327	-0.0769231	0	0.0769231	0.224165	0.041305	ZNF174(+) 20	ZNF174	+	0.0741103	0.00384429	0	0	0
BPTF(-) 32	BPTF	-	0.104505	0.0865172	-0.25	0.03125	0.28125	0.22412	0.00784593	ZNF174(+) 20	ZNF174	+	0.0741103	0.00384429	0	0	0
ELK4(+) 222	ELK4	+	0.00993109	0.0164827	-0.0045045	0.0045045	0.00900901	0.224109	0.0507008	ELF3(-) 26	ELF3	-	0.157575	0.0884075	0.0769231	0.153846	0.0769231
ELK4(-) 14	ELK4	-	0.0635791	0.0926057	0.0714286	0.214286	0.142857	0.224109	0.0507008	ELF3(-) 26	ELF3	-	0.157575	0.0884075	0.0769231	0.153846	0.0769231
ZNF148(+) 75	ZNF148	+	0.0313279	0.021043	0	0.0133333	0.0133333	0.223794	0.01542	ETV3(+) 99	ETV3	+	0.0298494	0.0184899	0.010101	0.010101	0
FOXP1(+) 12	FOXP1	+	0.20203	0.168627	0.333333	0.333333	0	0.223794	0.0118254	ETS1(-) 20	ETS1	-	0.0820813	0.293747	-0.05	0.15	0.2
FOXP1(+) 12	FOXP1	+	0.20203	0.168627	0.333333	0.333333	0	0.223794	0.0118254	ETS1(+) 215	ETS1	+	0.00923595	0.027391	-0.0325581	0.027907	0.0604651
ETS1(+) 215	ETS1	+	0.00923595	0.027391	-0.0325581	0.027907	0.0604651	0.223781	0.00956312	ARID5B(+) 17	ARID5B	+	0.0868266	0.00862405	0	0	0
ETS1(-) 20	ETS1	-	0.0820813	0.293747	-0.05	0.15	0.2	0.223781	0.00956312	ARID5B(+) 17	ARID5B	+	0.0868266	0.00862405	0	0	0
PBX3(-) 56	PBX3	-	0.00214441	0.0130574	0.0178571	0.0178571	0	0.223769	0.00407746	ETV1(+) 357	ETV1	+	0.0436792	0.0392814	0.0280112	0.0448179	0.0168067
ZNF217(-) 14	ZNF217	-	0.0940746	0.0452139	-0.0714286	0.0714286	0.142857	0.223758	0.0308221	EOMES(+) 17	EOMES	+	0.266747	0.127955	0.176471	0.235294	0.0588235
FOXA2(+) 411	FOXA2	+	-8.88178e-16	0.0599675	0.00486618	0.0413625	0.0364964	0.223705	0.00444385	MAF(+) 485	MAF	+	0.00266158	0.0619664	-0.0350515	0.028866	0.0639175
RBAK(+) 11	RBAK	+	0.0936933	0.0139366	0	0	0	0.223683	0.0322409	ZNF385A(-) 13	ZNF385A	-	0.0156719	0.025411	0	0	0
PBX3(-) 56	PBX3	-	0.00214441	0.0130574	0.0178571	0.0178571	0	0.223662	0.00407552	ETV4(-) 17	ETV4	-	0.183617	0.0956646	0.176471	0.235294	0.0588235
PBX3(-) 56	PBX3	-	0.00214441	0.0130574	0.0178571	0.0178571	0	0.223662	0.00407552	ETV4(+) 12	ETV4	+	0.0745812	0.00610233	0	0	0
FOXA1(+) 263	FOXA1	+	0	0.0464489	-0.00380228	0.0228137	0.026616	0.223628	0.00479092	ELF3(-) 26	ELF3	-	0.157575	0.0884075	0.0769231	0.153846	0.0769231
PURA(+) 20	PURA	+	0.100362	0.0116501	0	0	0	0.223607	0.0306898	GATA6(+) 182	GATA6	+	0.240296	0.118827	0.032967	0.10989	0.0769231
MSX2(+) 18	MSX2	+	0.0284448	0.00301964	-0.111111	0	0.111111	0.223582	0.0112562	ZNF281(-) 15	ZNF281	-	0.0909819	0.0209689	-0.2	0.0666667	0.266667
NKX3-1(+) 48	NKX3-1	+	0.319981	0.11185	0.1875	0.208333	0.0208333	0.223444	0.0132917	PBX1(+) 19	PBX1	+	0.0225126	0.0606878	0.0526316	0.0526316	0
ARID3A(-) 31	ARID3A	-	0.0129229	0.0212031	0.0645161	0.0645161	0	0.22343	0.0082935	ZNF302(+) 12	ZNF302	+	0.105581	0.0144157	0	0	0
ZNF302(+) 12	ZNF302	+	0.105581	0.0144157	0	0	0	0.223323	0.0127458	MAX(+) 26	MAX	+	0.0398861	0.00211254	0	0	0
NFATC3(+) 43	NFATC3	+	0.0756796	0.00531729	0.0232558	0.0232558	0	0.223226	0.045578	E2F3(+) 24	E2F3	+	0.0955691	0.00588338	0	0	0
HLTF(+) 28	HLTF	+	0.114437	0.0108414	0.0357143	0.0357143	0	0.223134	0.0171885	HOXB2(-) 60	HOXB2	-	0.0142622	0.0812635	0.05	0.0833333	0.0333333
HLTF(-) 13	HLTF	-	0.0146681	0.00285835	-0.0769231	0	0.0769231	0.223134	0.0171885	HOXB2(-) 60	HOXB2	-	0.0142622	0.0812635	0.05	0.0833333	0.0333333
BPTF(-) 32	BPTF	-	0.104505	0.0865172	-0.25	0.03125	0.28125	0.22313	0.00781125	JUN(-) 70	JUN	-	0.0434455	0.0399292	0.0571429	0.0571429	0
BPTF(-) 32	BPTF	-	0.104505	0.0865172	-0.25	0.03125	0.28125	0.22313	0.00781125	JUN(+) 651	JUN	+	0.0737056	0.105984	-0.06298	0.047619	0.110599
SOX2(+) 444	SOX2	+	0.00654749	0.0142064	-0.00225225	0.00900901	0.0112613	0.223121	0.00286908	SOX4(+) 637	SOX4	+	0.0580728	0.0949427	-0.0251177	0.0313972	0.0565149
NR2F1(+) 21	NR2F1	+	0.0419455	0.0485012	0.142857	0.142857	0	0.223089	0.00309574	PRRX2(+) 84	PRRX2	+	0.303977	0.0928239	0.0357143	0.0952381	0.0595238
HEY1(-) 73	HEY1	-	0.0636956	0.0869421	0	0.0547945	0.0547945	0.222908	0.0103416	SOX17(+) 322	SOX17	+	0.0157781	0.0644399	-0.00310559	0.0496894	0.052795
TEAD1(+) 100	TEAD1	+	0.0141543	0.0501538	-0.1	0	0.1	0.222881	0.0137556	ELF3(-) 26	ELF3	-	0.157575	0.0884075	0.0769231	0.153846	0.0769231
E2F3(+) 24	E2F3	+	0.0955691	0.00588338	0	0	0	0.222789	0.0259342	CHURC1(+) 26	CHURC1	+	0.0683698	0.0380544	0	0.0384615	0.0384615
ZNF765(+) 14	ZNF765	+	0.0319009	0.003088	0.0714286	0.0714286	0	0.222754	0.0162423	TCF3(+) 13	TCF3	+	0.0693403	0.00523095	0	0	0
IRF2(+) 56	IRF2	+	0.0378586	0.00537034	0	0.0178571	0.0178571	0.222646	0.0163584	CUX1(+) 21	CUX1	+	0.0567206	0.0020786	0	0	0
EBF1(+) 79	EBF1	+	0.0264896	0.0141661	-0.0126582	0.0126582	0.0253165	0.222527	0.00689376	MXI1(+) 68	MXI1	+	0.00205131	0.0170892	-0.0441176	0.0147059	0.0588235
NFKB1(+) 49	NFKB1	+	0.0467647	0.00296576	-0.0204082	0	0.0204082	0.222524	0.0250372	SRF(+) 158	SRF	+	0.0341367	0.0746758	-0.0696203	0.0253165	0.0949367
TBL1XR1(+) 21	TBL1XR1	+	0.100887	0.0121584	0	0	0	0.222509	0.019688	ARNT2(+) 52	ARNT2	+	0.0205593	0.0114118	-0.0192308	0	0.0192308
HMGA2(+) 412	HMGA2	+	0.236259	0.085834	-0.0849515	0.0194175	0.104369	0.222446	0.0100874	NKX3-1(+) 48	NKX3-1	+	0.319981	0.11185	0.1875	0.208333	0.0208333
POU3F1(+) 31	POU3F1	+	0	0.00596581	0.0322581	0.0322581	0	0.222409	0.0145156	GABPA(+) 20	GABPA	+	0.00762119	0.018574	0	0.05	0.05
MEF2C(+) 129	MEF2C	+	0.133903	0.0514067	0.0232558	0.0852713	0.0620155	0.222351	0.00218809	TCF3(+) 13	TCF3	+	0.0693403	0.00523095	0	0	0
ZNF148(+) 75	ZNF148	+	0.0313279	0.021043	0	0.0133333	0.0133333	0.22233	0.0153191	HDX(+) 18	HDX	+	0.0561452	0.00488542	-0.0555556	0	0.0555556
E2F4(+) 44	E2F4	+	0.0494585	0.0134882	0	0	0	0.222296	0.0251855	MAF(+) 485	MAF	+	0.00266158	0.0619664	-0.0350515	0.028866	0.0639175
TCF12(+) 22	TCF12	+	0.0202547	0.0225374	-0.136364	0	0.136364	0.222166	0.0260519	CUX1(+) 21	CUX1	+	0.0567206	0.0020786	0	0	0
CHURC1(+) 26	CHURC1	+	0.0683698	0.0380544	0	0.0384615	0.0384615	0.222078	0.0157033	MYBL1(+) 12	MYBL1	+	0.0773645	0.0050405	0	0	0
CUX1(+) 21	CUX1	+	0.0567206	0.0020786	0	0	0	0.221774	0.0151801	RAX(+) 18	RAX	+	0.0189678	0.0058677	0	0	0
PBX1(+) 19	PBX1	+	0.0225126	0.0606878	0.0526316	0.0526316	0	0.221649	0.00614694	ZFP1(+) 12	ZFP1	+	0.0434161	0.0030535	0	0	0
ILF2(-) 27	ILF2	-	0.0552447	0.0534291	0.259259	0.259259	0	0.221613	0.00644521	HNF1B(-) 21	HNF1B	-	0.237062	0.237747	-0.142857	0.0952381	0.238095
ILF2(-) 27	ILF2	-	0.0552447	0.0534291	0.259259	0.259259	0	0.221613	0.00644521	HNF1B(+) 329	HNF1B	+	-4.44089e-16	0.0413601	-0.0121581	0.0243161	0.0364742
PBX1(+) 19	PBX1	+	0.0225126	0.0606878	0.0526316	0.0526316	0	0.221602	0.00614564	RFXANK(+) 17	RFXANK	+	0.149332	0.0176093	0	0	0
PARP1(-) 50	PARP1	-	0.0602324	0.0814806	0.16	0.2	0.04	0.221572	0.00560904	TEAD1(+) 100	TEAD1	+	0.0141543	0.0501538	-0.1	0	0.1
MAFB(-) 29	MAFB	-	0.143457	0.146813	0.0689655	0.172414	0.103448	0.22157	0.00309531	ELF1(+) 55	ELF1	+	0.00279608	0.0243312	-0.0181818	0	0.0181818
MAFB(+) 123	MAFB	+	0	0.0438008	-0.0406504	0.0243902	0.0650407	0.22157	0.00309531	ELF1(+) 55	ELF1	+	0.00279608	0.0243312	-0.0181818	0	0.0181818
HMGA1(+) 2044	HMGA1	+	0.201425	0.315524	-0.0107632	0.0303327	0.0410959	0.221562	0.00310801	ERF(+) 260	ERF	+	0.0223033	0.0192735	0	0.0230769	0.0230769
HMGA1(-) 44	HMGA1	-	0.11112	0.0751262	0.0454545	0.113636	0.0681818	0.221562	0.00310801	ERF(+) 260	ERF	+	0.0223033	0.0192735	0	0.0230769	0.0230769
NR2F1(+) 21	NR2F1	+	0.0419455	0.0485012	0.142857	0.142857	0	0.221088	0.00306798	GABPB1(+) 18	GABPB1	+	0.0694655	0.00425211	0	0	0
HMGA1(-) 44	HMGA1	-	0.11112	0.0751262	0.0454545	0.113636	0.0681818	0.221072	0.00310114	STAT6(+) 78	STAT6	+	0.0112694	0.0110151	-0.025641	0	0.025641
HMGA1(+) 2044	HMGA1	+	0.201425	0.315524	-0.0107632	0.0303327	0.0410959	0.221072	0.00310114	STAT6(+) 78	STAT6	+	0.0112694	0.0110151	-0.025641	0	0.025641
POU5F1B(+) 23	POU5F1B	+	0.029031	0.00357811	0	0	0	0.221041	0.00683549	TCF7L2(-) 26	TCF7L2	-	0.163003	0.0453946	0.0384615	0.0384615	0
POU5F1B(+) 23	POU5F1B	+	0.029031	0.00357811	0	0	0	0.221041	0.00683549	TCF7L2(+) 44	TCF7L2	+	0.0628364	0.0101054	0	0	0
THRA(+) 24	THRA	+	0.109203	0.00768082	0	0	0	0.220885	0.0413916	TAF1(+) 60	TAF1	+	0.00660969	0.0200544	0.0166667	0.0166667	0
TWIST1(-) 63	TWIST1	-	0.010974	0.0487148	-0.047619	0.015873	0.0634921	0.220865	0.00530198	POU5F1B(+) 23	POU5F1B	+	0.029031	0.00357811	0	0	0
SP8(+) 107	SP8	+	0.00154047	0.0139381	0.0186916	0.0186916	0	0.220788	0.00988191	DLX5(-) 17	DLX5	-	0.129409	0.125968	0.0588235	0.176471	0.117647
SP8(+) 107	SP8	+	0.00154047	0.0139381	0.0186916	0.0186916	0	0.220788	0.00988191	DLX5(+) 43	DLX5	+	0.00114223	0.00864543	-0.0697674	0	0.0697674
TWIST1(-) 63	TWIST1	-	0.010974	0.0487148	-0.047619	0.015873	0.0634921	0.220752	0.00529927	IRF3(-) 25	IRF3	-	0.0725	0.071071	0	0.08	0.08
TWIST1(-) 63	TWIST1	-	0.010974	0.0487148	-0.047619	0.015873	0.0634921	0.220752	0.00529927	IRF3(+) 20	IRF3	+	0.0727068	0.0038603	0	0	0
SOX11(+) 384	SOX11	+	0.00411552	0.0524484	-0.0078125	0.0208333	0.0286458	0.220674	0.011272	TFE3(+) 11	TFE3	+	0.154254	0.0357145	-0.0909091	0	0.0909091
TCF7L1(-) 93	TCF7L1	-	0.228455	0.107212	-0.0645161	0.11828	0.182796	0.22065	0.0246373	CREB1(-) 14	CREB1	-	0.164572	0.169381	-0.285714	0.0714286	0.357143
TCF7L1(+) 473	TCF7L1	+	0.00128746	0.0474156	-0.00422833	0.0105708	0.0147992	0.22065	0.0246373	CREB1(-) 14	CREB1	-	0.164572	0.169381	-0.285714	0.0714286	0.357143
MSX2(+) 18	MSX2	+	0.0284448	0.00301964	-0.111111	0	0.111111	0.220409	0.0110965	TCF7L2(-) 26	TCF7L2	-	0.163003	0.0453946	0.0384615	0.0384615	0
MSX2(+) 18	MSX2	+	0.0284448	0.00301964	-0.111111	0	0.111111	0.220409	0.0110965	TCF7L2(+) 44	TCF7L2	+	0.0628364	0.0101054	0	0	0
TGIF1(-) 59	TGIF1	-	0.247302	0.110968	-0.0508475	0.152542	0.20339	0.220291	0.024323	SRF(+) 158	SRF	+	0.0341367	0.0746758	-0.0696203	0.0253165	0.0949367
PRRX2(+) 84	PRRX2	+	0.303977	0.0928239	0.0357143	0.0952381	0.0595238	0.220281	0.0158018	PITX2(+) 12	PITX2	+	0.0336364	0.00221809	-0.0833333	0	0.0833333
ZNF808(+) 25	ZNF808	+	0.0871268	0.00899181	0	0	0	0.220191	0.0334214	ZNF467(+) 79	ZNF467	+	0.0883583	0.0274653	0.0506329	0.0632911	0.0126582
GABPA(+) 20	GABPA	+	0.00762119	0.018574	0	0.05	0.05	0.2201	0.0406983	SREBF1(+) 33	SREBF1	+	0.20126	0.0292975	0	0	0
ZNF281(-) 15	ZNF281	-	0.0909819	0.0209689	-0.2	0.0666667	0.266667	0.220063	0.0164984	MSX2(+) 18	MSX2	+	0.0284448	0.00301964	-0.111111	0	0.111111
PBX3(-) 56	PBX3	-	0.00214441	0.0130574	0.0178571	0.0178571	0	0.220034	0.00400942	OVOL2(-) 20	OVOL2	-	0.258049	0.136299	-0.05	0.1	0.15
MEIS3(-) 32	MEIS3	-	0.0338768	0.0231183	0	0.03125	0.03125	0.219946	0.00978245	FOXO3(+) 125	FOXO3	+	0.0162708	0.017851	0.016	0.032	0.016
GATA6(+) 182	GATA6	+	0.240296	0.118827	0.032967	0.10989	0.0769231	0.219786	0.00453998	HMGA2(+) 412	HMGA2	+	0.236259	0.085834	-0.0849515	0.0194175	0.104369
E2F3(+) 24	E2F3	+	0.0955691	0.00588338	0	0	0	0.219768	0.0255826	FOXA2(+) 411	FOXA2	+	-8.88178e-16	0.0599675	0.00486618	0.0413625	0.0364964
ETS2(+) 51	ETS2	+	0.0159275	0.0100149	0	0	0	0.21971	0.0179131	TEAD1(+) 100	TEAD1	+	0.0141543	0.0501538	-0.1	0	0.1
TFDP1(+) 49	TFDP1	+	0.107792	0.0273377	-0.0204082	0	0.0204082	0.219662	0.0295133	PLAGL1(-) 22	PLAGL1	-	0.0179532	0.0247727	0	0	0
ZNF467(+) 79	ZNF467	+	0.0883583	0.0274653	0.0506329	0.0632911	0.0126582	0.219654	0.0314311	IKZF1(+) 62	IKZF1	+	0.114402	0.0395275	0	0.0806452	0.0806452
PATZ1(+) 25	PATZ1	+	0.0358314	0.00858333	-0.04	0	0.04	0.21964	0.0214222	E2F3(+) 24	E2F3	+	0.0955691	0.00588338	0	0	0
CREM(+) 40	CREM	+	0.0580728	0.109999	0.175	0.2	0.025	0.219634	0.00607378	NFIC(+) 14	NFIC	+	0.0526158	0.0020654	0	0	0
ZNF219(-) 13	ZNF219	-	0.273961	0.0829329	0.0769231	0.153846	0.0769231	0.219586	0.0253089	GABPA(+) 20	GABPA	+	0.00762119	0.018574	0	0.05	0.05
ZNF467(+) 79	ZNF467	+	0.0883583	0.0274653	0.0506329	0.0632911	0.0126582	0.219565	0.0314185	PKNOX2(+) 20	PKNOX2	+	0.157909	0.0193688	0	0	0
SOX2(+) 444	SOX2	+	0.00654749	0.0142064	-0.00225225	0.00900901	0.0112613	0.219472	0.00282216	IRF1(+) 14	IRF1	+	0.0602371	0.00360117	0	0	0
SNAI2(-) 180	SNAI2	-	0.0121968	0.0352722	0.0111111	0.0222222	0.0111111	0.219456	0.00629759	CHURC1(+) 26	CHURC1	+	0.0683698	0.0380544	0	0.0384615	0.0384615
PATZ1(+) 25	PATZ1	+	0.0358314	0.00858333	-0.04	0	0.04	0.21941	0.0213998	CREB3L2(+) 31	CREB3L2	+	0.0183402	0.0295408	-0.0322581	0.0322581	0.0645161
RELA(+) 111	RELA	+	0.0138925	0.0222353	0	0.00900901	0.00900901	0.219245	0.0288351	PITX2(+) 12	PITX2	+	0.0336364	0.00221809	-0.0833333	0	0.0833333
ELF3(-) 26	ELF3	-	0.157575	0.0884075	0.0769231	0.153846	0.0769231	0.219154	0.00776459	EOMES(+) 17	EOMES	+	0.266747	0.127955	0.176471	0.235294	0.0588235
PBX1(+) 19	PBX1	+	0.0225126	0.0606878	0.0526316	0.0526316	0	0.219125	0.00607694	ETS1(-) 20	ETS1	-	0.0820813	0.293747	-0.05	0.15	0.2
PBX1(+) 19	PBX1	+	0.0225126	0.0606878	0.0526316	0.0526316	0	0.219125	0.00607694	ETS1(+) 215	ETS1	+	0.00923595	0.027391	-0.0325581	0.027907	0.0604651
TCF3(+) 13	TCF3	+	0.0693403	0.00523095	0	0	0	0.219033	0.0296679	YY2(+) 16	YY2	+	0.0708574	0.00349242	0.0625	0.0625	0
POU5F1(+) 1304	POU5F1	+	0.0053808	0.164971	-0.023773	0.0214724	0.0452454	0.219009	0.00199878	FOXO3(+) 125	FOXO3	+	0.0162708	0.017851	0.016	0.032	0.016
POU5F1(-) 61	POU5F1	-	0.237669	0.12334	0.0655738	0.131148	0.0655738	0.219009	0.00199878	FOXO3(+) 125	FOXO3	+	0.0162708	0.017851	0.016	0.032	0.016
TCF12(+) 22	TCF12	+	0.0202547	0.0225374	-0.136364	0	0.136364	0.218991	0.0256795	MEIS2(-) 35	MEIS2	-	0.00877885	0.0730361	-0.0857143	0.0285714	0.114286
TCF12(+) 22	TCF12	+	0.0202547	0.0225374	-0.136364	0	0.136364	0.218991	0.0256795	MEIS2(+) 967	MEIS2	+	0.287417	0.150855	0.0206825	0.0765253	0.0558428
TEAD3(+) 36	TEAD3	+	0	0.0684697	-0.0277778	0.0277778	0.0555556	0.218979	0.0176398	CEBPD(-) 18	CEBPD	-	0.00659096	0.0607279	-0.0555556	0	0.0555556
TEAD3(+) 36	TEAD3	+	0	0.0684697	-0.0277778	0.0277778	0.0555556	0.218979	0.0176398	CEBPD(+) 58	CEBPD	+	0.0327849	0.0619678	-0.224138	0.0172414	0.241379
EOMES(+) 17	EOMES	+	0.266747	0.127955	0.176471	0.235294	0.0588235	0.218963	0.00396564	OTX2(+) 157	OTX2	+	0.00703944	0.0433254	0.0127389	0.0382166	0.0254777
SOX2(+) 444	SOX2	+	0.00654749	0.0142064	-0.00225225	0.00900901	0.0112613	0.218944	0.00281537	TEAD3(+) 36	TEAD3	+	0	0.0684697	-0.0277778	0.0277778	0.0555556
HMGA2(+) 412	HMGA2	+	0.236259	0.085834	-0.0849515	0.0194175	0.104369	0.218883	0.00992581	HEY1(-) 73	HEY1	-	0.0636956	0.0869421	0	0.0547945	0.0547945
ARNT2(+) 52	ARNT2	+	0.0205593	0.0114118	-0.0192308	0	0.0192308	0.218823	0.0231255	ZNF219(-) 13	ZNF219	-	0.273961	0.0829329	0.0769231	0.153846	0.0769231
MYCN(-) 24	MYCN	-	0.13951	0.074306	0	0.0833333	0.0833333	0.218765	0.0163091	POU3F1(+) 31	POU3F1	+	0	0.00596581	0.0322581	0.0322581	0
TWIST1(-) 63	TWIST1	-	0.010974	0.0487148	-0.047619	0.015873	0.0634921	0.218731	0.00525076	RFXANK(+) 17	RFXANK	+	0.149332	0.0176093	0	0	0
SOX4(+) 637	SOX4	+	0.0580728	0.0949427	-0.0251177	0.0313972	0.0565149	0.218677	0.00528627	PURA(+) 20	PURA	+	0.100362	0.0116501	0	0	0
ZNF326(+) 18	ZNF326	+	0.047118	0.00259711	0	0	0	0.218608	0.0199704	PRRX2(+) 84	PRRX2	+	0.303977	0.0928239	0.0357143	0.0952381	0.0595238
TCF4(-) 24	TCF4	-	0.056921	0.0333563	0.0833333	0.125	0.0416667	0.2186	0.0104518	GABPB1(+) 18	GABPB1	+	0.0694655	0.00425211	0	0	0
BACH2(+) 71	BACH2	+	0.00764218	0.02833	-0.0422535	0.0140845	0.056338	0.21859	0.0494448	PRRX2(+) 84	PRRX2	+	0.303977	0.0928239	0.0357143	0.0952381	0.0595238
THRA(+) 24	THRA	+	0.109203	0.00768082	0	0	0	0.218531	0.0409505	IRF1(+) 14	IRF1	+	0.0602371	0.00360117	0	0	0
FOSL2(+) 215	FOSL2	+	-4.44089e-16	0.0501399	-0.111628	0.00465116	0.116279	0.218524	0.0104673	MXI1(+) 68	MXI1	+	0.00205131	0.0170892	-0.0441176	0.0147059	0.0588235
GATA5(+) 89	GATA5	+	0.296252	0.0440009	0.0898876	0.101124	0.011236	0.218453	0.0111307	PRRX2(+) 84	PRRX2	+	0.303977	0.0928239	0.0357143	0.0952381	0.0595238
GATA5(-) 29	GATA5	-	0.00486103	0.00842132	-0.0689655	0	0.0689655	0.218453	0.0111307	PRRX2(+) 84	PRRX2	+	0.303977	0.0928239	0.0357143	0.0952381	0.0595238
TCF4(-) 24	TCF4	-	0.056921	0.0333563	0.0833333	0.125	0.0416667	0.218438	0.010444	ZBTB33(+) 14	ZBTB33	+	0.0656152	0.00463774	0	0	0
TAF1(+) 60	TAF1	+	0.00660969	0.0200544	0.0166667	0.0166667	0	0.218364	0.0138058	GATA4(-) 22	GATA4	-	0.00145578	0.106457	-0.0909091	0	0.0909091
TAF1(+) 60	TAF1	+	0.00660969	0.0200544	0.0166667	0.0166667	0	0.218364	0.0138058	GATA4(+) 662	GATA4	+	0.258898	0.110357	0.00151057	0.0876133	0.0861027
NR2F1(+) 21	NR2F1	+	0.0419455	0.0485012	0.142857	0.142857	0	0.218363	0.00303016	GATA3(-) 11	GATA3	-	0.061378	0.0240466	0.0909091	0.0909091	0
NR2F1(+) 21	NR2F1	+	0.0419455	0.0485012	0.142857	0.142857	0	0.218363	0.00303016	GATA3(+) 47	GATA3	+	0.00526853	0.043184	0.0212766	0.106383	0.0851064
RFX2(+) 34	RFX2	+	0.0951539	0.00601683	0	0	0	0.218362	0.0255528	SOX11(+) 384	SOX11	+	0.00411552	0.0524484	-0.0078125	0.0208333	0.0286458
ELK4(-) 14	ELK4	-	0.0635791	0.0926057	0.0714286	0.214286	0.142857	0.218358	0.0493996	MEF2A(+) 734	MEF2A	+	0.183403	0.0920297	0.0013624	0.0694823	0.0681199
ELK4(+) 222	ELK4	+	0.00993109	0.0164827	-0.0045045	0.0045045	0.00900901	0.218358	0.0493996	MEF2A(+) 734	MEF2A	+	0.183403	0.0920297	0.0013624	0.0694823	0.0681199
RFXANK(+) 17	RFXANK	+	0.149332	0.0176093	0	0	0	0.218295	0.0248627	TCF12(+) 22	TCF12	+	0.0202547	0.0225374	-0.136364	0	0.136364
BPTF(-) 32	BPTF	-	0.104505	0.0865172	-0.25	0.03125	0.28125	0.21829	0.00764183	POU3F1(+) 31	POU3F1	+	0	0.00596581	0.0322581	0.0322581	0
PARP1(-) 50	PARP1	-	0.0602324	0.0814806	0.16	0.2	0.04	0.217957	0.00551753	DBP(+) 48	DBP	+	0.160395	0.00771093	0.0208333	0.0208333	0
IKZF2(+) 48	IKZF2	+	0.00305504	0.00937379	0	0.0208333	0.0208333	0.217955	0.0183004	RARB(+) 16	RARB	+	0.183552	0.0162437	0.125	0.125	0
IKZF2(-) 14	IKZF2	-	0.112282	0.0733835	0.0714286	0.0714286	0	0.217955	0.0183004	RARB(+) 16	RARB	+	0.183552	0.0162437	0.125	0.125	0
GABPA(+) 20	GABPA	+	0.00762119	0.018574	0	0.05	0.05	0.217919	0.0402949	SOX11(+) 384	SOX11	+	0.00411552	0.0524484	-0.0078125	0.0208333	0.0286458
LEF1(+) 16	LEF1	+	0.193072	0.187545	-0.3125	0.0625	0.375	0.217868	0.00989051	ETV1(+) 357	ETV1	+	0.0436792	0.0392814	0.0280112	0.0448179	0.0168067
RXRA(+) 17	RXRA	+	0.245567	0.0798248	0.0588235	0.0588235	0	0.217848	0.023386	TWIST1(-) 63	TWIST1	-	0.010974	0.0487148	-0.047619	0.015873	0.0634921
GABPB1(+) 18	GABPB1	+	0.0694655	0.00425211	0	0	0	0.217724	0.0479696	SP5(+) 114	SP5	+	0.00252072	0.0336791	-0.00877193	0.0263158	0.0350877
NFATC3(+) 43	NFATC3	+	0.0756796	0.00531729	0.0232558	0.0232558	0	0.217671	0.0444437	CEBPG(+) 72	CEBPG	+	0.00337336	0.0156416	0	0.0277778	0.0277778
SMAD3(+) 27	SMAD3	+	0.0502659	0.00269451	0	0	0	0.21767	0.0269939	ZNF467(+) 79	ZNF467	+	0.0883583	0.0274653	0.0506329	0.0632911	0.0126582
SOX4(+) 637	SOX4	+	0.0580728	0.0949427	-0.0251177	0.0313972	0.0565149	0.21743	0.00525612	GATA5(-) 29	GATA5	-	0.00486103	0.00842132	-0.0689655	0	0.0689655
SOX4(+) 637	SOX4	+	0.0580728	0.0949427	-0.0251177	0.0313972	0.0565149	0.21743	0.00525612	GATA5(+) 89	GATA5	+	0.296252	0.0440009	0.0898876	0.101124	0.011236
SOX15(+) 46	SOX15	+	0.00372261	0.0228696	0.0434783	0.0434783	0	0.21741	0.0251827	BACH2(+) 71	BACH2	+	0.00764218	0.02833	-0.0422535	0.0140845	0.056338
GTF2IRD1(+) 17	GTF2IRD1	+	0.0223956	0.000828048	0	0	0	0.217399	0.052218	MSX2(+) 18	MSX2	+	0.0284448	0.00301964	-0.111111	0	0.111111
PBX3(-) 56	PBX3	-	0.00214441	0.0130574	0.0178571	0.0178571	0	0.217365	0.00396077	SNAI2(-) 180	SNAI2	-	0.0121968	0.0352722	0.0111111	0.0222222	0.0111111
HOXB2(-) 60	HOXB2	-	0.0142622	0.0812635	0.05	0.0833333	0.0333333	0.21723	0.00545973	PURA(+) 20	PURA	+	0.100362	0.0116501	0	0	0
TEAD1(+) 100	TEAD1	+	0.0141543	0.0501538	-0.1	0	0.1	0.217106	0.0133992	LEF1(+) 16	LEF1	+	0.193072	0.187545	-0.3125	0.0625	0.375
SOX9(-) 18	SOX9	-	0.265515	0.130932	0.222222	0.277778	0.0555556	0.216905	0.0025822	MAFB(-) 29	MAFB	-	0.143457	0.146813	0.0689655	0.172414	0.103448
SOX9(+) 14	SOX9	+	0.0796971	0.0114783	0.0714286	0.0714286	0	0.216905	0.0025822	MAFB(-) 29	MAFB	-	0.143457	0.146813	0.0689655	0.172414	0.103448
SOX9(+) 14	SOX9	+	0.0796971	0.0114783	0.0714286	0.0714286	0	0.216905	0.0025822	MAFB(+) 123	MAFB	+	0	0.0438008	-0.0406504	0.0243902	0.0650407
SOX9(-) 18	SOX9	-	0.265515	0.130932	0.222222	0.277778	0.0555556	0.216905	0.0025822	MAFB(+) 123	MAFB	+	0	0.0438008	-0.0406504	0.0243902	0.0650407
TEAD1(+) 100	TEAD1	+	0.0141543	0.0501538	-0.1	0	0.1	0.21687	0.0133846	NFE2L2(+) 11	NFE2L2	+	0.0199496	0.000631918	0	0	0
BPTF(-) 32	BPTF	-	0.104505	0.0865172	-0.25	0.03125	0.28125	0.216822	0.00759046	CEBPD(-) 18	CEBPD	-	0.00659096	0.0607279	-0.0555556	0	0.0555556
BPTF(-) 32	BPTF	-	0.104505	0.0865172	-0.25	0.03125	0.28125	0.216822	0.00759046	CEBPD(+) 58	CEBPD	+	0.0327849	0.0619678	-0.224138	0.0172414	0.241379
NR2F1(+) 21	NR2F1	+	0.0419455	0.0485012	0.142857	0.142857	0	0.216821	0.00300876	SREBF1(+) 33	SREBF1	+	0.20126	0.0292975	0	0	0
MYB(+) 33	MYB	+	0.0868133	0.00433527	-0.030303	0	0.030303	0.21676	0.0575069	MSX1(+) 198	MSX1	+	0.0455485	0.0846411	-0.171717	0.00505051	0.176768
HMGA2(+) 412	HMGA2	+	0.236259	0.085834	-0.0849515	0.0194175	0.104369	0.216623	0.00982335	ISL1(+) 17	ISL1	+	0.296394	0.314337	0.294118	0.529412	0.235294
HLTF(-) 13	HLTF	-	0.0146681	0.00285835	-0.0769231	0	0.0769231	0.216554	0.0166817	TCF12(+) 22	TCF12	+	0.0202547	0.0225374	-0.136364	0	0.136364
HLTF(+) 28	HLTF	+	0.114437	0.0108414	0.0357143	0.0357143	0	0.216554	0.0166817	TCF12(+) 22	TCF12	+	0.0202547	0.0225374	-0.136364	0	0.136364
MYBL1(+) 12	MYBL1	+	0.0773645	0.0050405	0	0	0	0.21654	0.0236033	PKNOX2(+) 20	PKNOX2	+	0.157909	0.0193688	0	0	0
ZBTB14(+) 58	ZBTB14	+	0.0214237	0.00778453	0	0	0	0.216519	0.0263631	PURA(+) 20	PURA	+	0.100362	0.0116501	0	0	0
PAX2(+) 146	PAX2	+	0.00664657	0.0274791	0	0.0273973	0.0273973	0.216313	0.0107441	TCF3(+) 13	TCF3	+	0.0693403	0.00523095	0	0	0
GABPB1(+) 18	GABPB1	+	0.0694655	0.00425211	0	0	0	0.216304	0.0476567	ZNF460(+) 19	ZNF460	+	0.078871	0.00863188	-0.0526316	0	0.0526316
SNAI2(-) 180	SNAI2	-	0.0121968	0.0352722	0.0111111	0.0222222	0.0111111	0.216275	0.00620632	ETV1(+) 357	ETV1	+	0.0436792	0.0392814	0.0280112	0.0448179	0.0168067
ZNF281(-) 15	ZNF281	-	0.0909819	0.0209689	-0.2	0.0666667	0.266667	0.216272	0.0162143	PITX2(+) 12	PITX2	+	0.0336364	0.00221809	-0.0833333	0	0.0833333
GATA5(-) 29	GATA5	-	0.00486103	0.00842132	-0.0689655	0	0.0689655	0.216191	0.0110154	MEIS3(-) 32	MEIS3	-	0.0338768	0.0231183	0	0.03125	0.03125
GATA5(+) 89	GATA5	+	0.296252	0.0440009	0.0898876	0.101124	0.011236	0.216191	0.0110154	MEIS3(-) 32	MEIS3	-	0.0338768	0.0231183	0	0.03125	0.03125
NFE2L3(+) 31	NFE2L3	+	0.0133988	0.00150761	0	0	0	0.216183	0.0161708	MYB(+) 33	MYB	+	0.0868133	0.00433527	-0.030303	0	0.030303
GATA5(-) 29	GATA5	-	0.00486103	0.00842132	-0.0689655	0	0.0689655	0.216029	0.0110071	NFATC1(+) 29	NFATC1	+	0.198939	0.0215571	-0.0344828	0	0.0344828
GATA5(+) 89	GATA5	+	0.296252	0.0440009	0.0898876	0.101124	0.011236	0.216029	0.0110071	NFATC1(+) 29	NFATC1	+	0.198939	0.0215571	-0.0344828	0	0.0344828
RARB(+) 16	RARB	+	0.183552	0.0162437	0.125	0.125	0	0.215933	0.0164675	SREBF1(+) 33	SREBF1	+	0.20126	0.0292975	0	0	0
FOXP1(+) 12	FOXP1	+	0.20203	0.168627	0.333333	0.333333	0	0.215925	0.0114096	GATA5(-) 29	GATA5	-	0.00486103	0.00842132	-0.0689655	0	0.0689655
FOXP1(+) 12	FOXP1	+	0.20203	0.168627	0.333333	0.333333	0	0.215925	0.0114096	GATA5(+) 89	GATA5	+	0.296252	0.0440009	0.0898876	0.101124	0.011236
ZNF326(+) 18	ZNF326	+	0.047118	0.00259711	0	0	0	0.215888	0.0197219	FOXC2(+) 91	FOXC2	+	0.209083	0.0869002	0.131868	0.153846	0.021978
RXRA(+) 17	RXRA	+	0.245567	0.0798248	0.0588235	0.0588235	0	0.215767	0.0231626	PATZ1(+) 25	PATZ1	+	0.0358314	0.00858333	-0.04	0	0.04
TGIF1(-) 59	TGIF1	-	0.247302	0.110968	-0.0508475	0.152542	0.20339	0.215724	0.0238188	GRHL2(+) 42	GRHL2	+	0.0297286	0.00406458	0	0	0
SNAI2(-) 180	SNAI2	-	0.0121968	0.0352722	0.0111111	0.0222222	0.0111111	0.215715	0.00619025	CEBPD(-) 18	CEBPD	-	0.00659096	0.0607279	-0.0555556	0	0.0555556
SNAI2(-) 180	SNAI2	-	0.0121968	0.0352722	0.0111111	0.0222222	0.0111111	0.215715	0.00619025	CEBPD(+) 58	CEBPD	+	0.0327849	0.0619678	-0.224138	0.0172414	0.241379
PURA(+) 20	PURA	+	0.100362	0.0116501	0	0	0	0.215455	0.0295709	ZNF148(+) 75	ZNF148	+	0.0313279	0.021043	0	0.0133333	0.0133333
SOX2(+) 444	SOX2	+	0.00654749	0.0142064	-0.00225225	0.00900901	0.0112613	0.215306	0.00276859	ERF(+) 260	ERF	+	0.0223033	0.0192735	0	0.0230769	0.0230769
NFIC(+) 14	NFIC	+	0.0526158	0.0020654	0	0	0	0.215281	0.0335505	GRHL2(+) 42	GRHL2	+	0.0297286	0.00406458	0	0	0
BPTF(-) 32	BPTF	-	0.104505	0.0865172	-0.25	0.03125	0.28125	0.215251	0.00753544	BACH2(+) 71	BACH2	+	0.00764218	0.02833	-0.0422535	0.0140845	0.056338
E2F2(+) 132	E2F2	+	0.0376433	0.0202674	-0.0151515	0	0.0151515	0.215148	0.0280928	NR3C1(+) 29	NR3C1	+	0.120582	0.0216382	0.0344828	0.0689655	0.0344828
MYCN(-) 24	MYCN	-	0.13951	0.074306	0	0.0833333	0.0833333	0.215138	0.0160387	PAX7(+) 61	PAX7	+	0	0.040891	0.0163934	0.0491803	0.0327869
YY2(+) 16	YY2	+	0.0708574	0.00349242	0.0625	0.0625	0	0.215052	0.0190355	NR3C1(+) 29	NR3C1	+	0.120582	0.0216382	0.0344828	0.0689655	0.0344828
ZNF837(+) 12	ZNF837	+	0.068214	0.00476687	0	0	0	0.214965	0.0676772	MSX1(+) 198	MSX1	+	0.0455485	0.0846411	-0.171717	0.00505051	0.176768
HMGA1(-) 44	HMGA1	-	0.11112	0.0751262	0.0454545	0.113636	0.0681818	0.214954	0.00301533	RFX5(+) 86	RFX5	+	0.0192379	0.0122172	-0.0116279	0	0.0116279
HMGA1(+) 2044	HMGA1	+	0.201425	0.315524	-0.0107632	0.0303327	0.0410959	0.214954	0.00301533	RFX5(+) 86	RFX5	+	0.0192379	0.0122172	-0.0116279	0	0.0116279
RFX2(+) 34	RFX2	+	0.0951539	0.00601683	0	0	0	0.214944	0.0251528	ZBTB14(+) 58	ZBTB14	+	0.0214237	0.00778453	0	0	0
PAX7(+) 61	PAX7	+	0	0.040891	0.0163934	0.0491803	0.0327869	0.214928	0.0120141	TCF4(-) 24	TCF4	-	0.056921	0.0333563	0.0833333	0.125	0.0416667
HMGA2(+) 412	HMGA2	+	0.236259	0.085834	-0.0849515	0.0194175	0.104369	0.214861	0.00974342	ATF3(+) 109	ATF3	+	0.00223873	0.0525894	-0.0550459	0.0458716	0.100917
PBX3(-) 56	PBX3	-	0.00214441	0.0130574	0.0178571	0.0178571	0	0.214828	0.00391454	TAF1(+) 60	TAF1	+	0.00660969	0.0200544	0.0166667	0.0166667	0
FOXA2(+) 411	FOXA2	+	-8.88178e-16	0.0599675	0.00486618	0.0413625	0.0364964	0.214684	0.00426466	RFX5(+) 86	RFX5	+	0.0192379	0.0122172	-0.0116279	0	0.0116279
FOXC2(+) 91	FOXC2	+	0.209083	0.0869002	0.131868	0.153846	0.021978	0.214671	0.0056543	POU5F1B(+) 23	POU5F1B	+	0.029031	0.00357811	0	0	0
JUN(+) 651	JUN	+	0.0737056	0.105984	-0.06298	0.047619	0.110599	0.214603	0.00967113	RFXANK(+) 17	RFXANK	+	0.149332	0.0176093	0	0	0
JUN(-) 70	JUN	-	0.0434455	0.0399292	0.0571429	0.0571429	0	0.214603	0.00967113	RFXANK(+) 17	RFXANK	+	0.149332	0.0176093	0	0	0
HOXB4(+) 14	HOXB4	+	0	0.0382618	-0.285714	0	0.285714	0.214506	0.0078565	ARID3A(-) 31	ARID3A	-	0.0129229	0.0212031	0.0645161	0.0645161	0
HNF1B(-) 21	HNF1B	-	0.237062	0.237747	-0.142857	0.0952381	0.238095	0.214498	0.00382614	SP8(+) 107	SP8	+	0.00154047	0.0139381	0.0186916	0.0186916	0
HNF1B(+) 329	HNF1B	+	-4.44089e-16	0.0413601	-0.0121581	0.0243161	0.0364742	0.214498	0.00382614	SP8(+) 107	SP8	+	0.00154047	0.0139381	0.0186916	0.0186916	0
CEBPD(+) 58	CEBPD	+	0.0327849	0.0619678	-0.224138	0.0172414	0.241379	0.214406	0.00834397	SNAI2(-) 180	SNAI2	-	0.0121968	0.0352722	0.0111111	0.0222222	0.0111111
CEBPD(-) 18	CEBPD	-	0.00659096	0.0607279	-0.0555556	0	0.0555556	0.214406	0.00834397	SNAI2(-) 180	SNAI2	-	0.0121968	0.0352722	0.0111111	0.0222222	0.0111111
HMGA1(+) 2044	HMGA1	+	0.201425	0.315524	-0.0107632	0.0303327	0.0410959	0.214385	0.00300733	CREM(+) 40	CREM	+	0.0580728	0.109999	0.175	0.2	0.025
HMGA1(-) 44	HMGA1	-	0.11112	0.0751262	0.0454545	0.113636	0.0681818	0.214385	0.00300733	CREM(+) 40	CREM	+	0.0580728	0.109999	0.175	0.2	0.025
MAX(+) 26	MAX	+	0.0398861	0.00211254	0	0	0	0.214213	0.0285881	MYBL1(+) 12	MYBL1	+	0.0773645	0.0050405	0	0	0
NFATC3(+) 43	NFATC3	+	0.0756796	0.00531729	0.0232558	0.0232558	0	0.214183	0.0437315	ARNT2(+) 52	ARNT2	+	0.0205593	0.0114118	-0.0192308	0	0.0192308
MEF2A(+) 734	MEF2A	+	0.183403	0.0920297	0.0013624	0.0694823	0.0681199	0.21411	0.00544427	ZNF765(+) 14	ZNF765	+	0.0319009	0.003088	0.0714286	0.0714286	0
CHURC1(+) 26	CHURC1	+	0.0683698	0.0380544	0	0.0384615	0.0384615	0.214095	0.0151388	SMAD3(+) 27	SMAD3	+	0.0502659	0.00269451	0	0	0
PBX1(+) 19	PBX1	+	0.0225126	0.0606878	0.0526316	0.0526316	0	0.214088	0.00593727	STAT6(+) 78	STAT6	+	0.0112694	0.0110151	-0.025641	0	0.025641
TFCP2(+) 45	TFCP2	+	0.0305247	0.0163887	-0.0222222	0	0.0222222	0.214016	0.0270575	MAFB(-) 29	MAFB	-	0.143457	0.146813	0.0689655	0.172414	0.103448
TFCP2(+) 45	TFCP2	+	0.0305247	0.0163887	-0.0222222	0	0.0222222	0.214016	0.0270575	MAFB(+) 123	MAFB	+	0	0.0438008	-0.0406504	0.0243902	0.0650407
JUN(+) 651	JUN	+	0.0737056	0.105984	-0.06298	0.047619	0.110599	0.213578	0.00962494	ZNF326(+) 18	ZNF326	+	0.047118	0.00259711	0	0	0
JUN(-) 70	JUN	-	0.0434455	0.0399292	0.0571429	0.0571429	0	0.213578	0.00962494	ZNF326(+) 18	ZNF326	+	0.047118	0.00259711	0	0	0
GABPB1(+) 18	GABPB1	+	0.0694655	0.00425211	0	0	0	0.213457	0.0470294	CREB5(+) 166	CREB5	+	0.00396977	0.0479304	-0.0120482	0.0301205	0.0421687
EGR1(+) 114	EGR1	+	0	0.0185551	-0.0263158	0.00877193	0.0350877	0.213386	0.00828584	CREM(+) 40	CREM	+	0.0580728	0.109999	0.175	0.2	0.025
ELF1(+) 55	ELF1	+	0.00279608	0.0243312	-0.0181818	0	0.0181818	0.213218	0.0281171	ETV1(+) 357	ETV1	+	0.0436792	0.0392814	0.0280112	0.0448179	0.0168067
ZNF385A(-) 13	ZNF385A	-	0.0156719	0.025411	0	0	0	0.213046	0.027948	TEAD3(+) 36	TEAD3	+	0	0.0684697	-0.0277778	0.0277778	0.0555556
TFE3(+) 11	TFE3	+	0.154254	0.0357145	-0.0909091	0	0.0909091	0.213005	0.0144085	NFE2L2(+) 11	NFE2L2	+	0.0199496	0.000631918	0	0	0
SMAD3(+) 27	SMAD3	+	0.0502659	0.00269451	0	0	0	0.212918	0.0264046	CREM(+) 40	CREM	+	0.0580728	0.109999	0.175	0.2	0.025
ZNF148(+) 75	ZNF148	+	0.0313279	0.021043	0	0.0133333	0.0133333	0.212883	0.0146682	LEF1(+) 16	LEF1	+	0.193072	0.187545	-0.3125	0.0625	0.375
MZF1(+) 114	MZF1	+	0.0391419	0.0162247	-0.00877193	0.0175439	0.0263158	0.212793	0.01976	PITX1(+) 14	PITX1	+	0.190327	0.0302607	0.0714286	0.0714286	0
HOXB2(-) 60	HOXB2	-	0.0142622	0.0812635	0.05	0.0833333	0.0333333	0.212764	0.00534749	CUX1(+) 21	CUX1	+	0.0567206	0.0020786	0	0	0
PRRX2(+) 84	PRRX2	+	0.303977	0.0928239	0.0357143	0.0952381	0.0595238	0.212613	0.0152517	TBP(+) 67	TBP	+	0.0793783	0.0103694	-0.0447761	0	0.0447761
E2F4(+) 44	E2F4	+	0.0494585	0.0134882	0	0	0	0.212566	0.0240831	EBF1(+) 79	EBF1	+	0.0264896	0.0141661	-0.0126582	0.0126582	0.0253165
SMAD3(+) 27	SMAD3	+	0.0502659	0.00269451	0	0	0	0.212519	0.0263551	ZNF302(+) 12	ZNF302	+	0.105581	0.0144157	0	0	0
NFIC(+) 14	NFIC	+	0.0526158	0.0020654	0	0	0	0.212491	0.0331157	OTX2(+) 157	OTX2	+	0.00703944	0.0433254	0.0127389	0.0382166	0.0254777
TCF7L1(-) 93	TCF7L1	-	0.228455	0.107212	-0.0645161	0.11828	0.182796	0.212432	0.0237197	ZNF326(+) 18	ZNF326	+	0.047118	0.00259711	0	0	0
TCF7L1(+) 473	TCF7L1	+	0.00128746	0.0474156	-0.00422833	0.0105708	0.0147992	0.212432	0.0237197	ZNF326(+) 18	ZNF326	+	0.047118	0.00259711	0	0	0
E2F4(+) 44	E2F4	+	0.0494585	0.0134882	0	0	0	0.212405	0.0240648	PRRX2(+) 84	PRRX2	+	0.303977	0.0928239	0.0357143	0.0952381	0.0595238
RARG(+) 62	RARG	+	0.00689322	0.00733779	-0.016129	0	0.016129	0.212217	0.0574636	PAX7(+) 61	PAX7	+	0	0.040891	0.0163934	0.0491803	0.0327869
RARG(-) 46	RARG	-	0.281753	0.0884769	0.0869565	0.195652	0.108696	0.212217	0.0574636	PAX7(+) 61	PAX7	+	0	0.040891	0.0163934	0.0491803	0.0327869
FOXO1(+) 114	FOXO1	+	0.00795997	0.0120303	-0.00877193	0	0.00877193	0.212205	0.0300903	FOXP1(+) 12	FOXP1	+	0.20203	0.168627	0.333333	0.333333	0
FOXO1(-) 59	FOXO1	-	0.298177	0.115624	0.0338983	0.169492	0.135593	0.212205	0.0300903	FOXP1(+) 12	FOXP1	+	0.20203	0.168627	0.333333	0.333333	0
E2F1(-) 28	E2F1	-	0.111855	0.0521173	0.0714286	0.0714286	0	0.212186	0.00613463	POU5F1(-) 61	POU5F1	-	0.237669	0.12334	0.0655738	0.131148	0.0655738
E2F1(-) 28	E2F1	-	0.111855	0.0521173	0.0714286	0.0714286	0	0.212186	0.00613463	POU5F1(+) 1304	POU5F1	+	0.0053808	0.164971	-0.023773	0.0214724	0.0452454
TWIST1(-) 63	TWIST1	-	0.010974	0.0487148	-0.047619	0.015873	0.0634921	0.21207	0.00509086	ETS1(-) 20	ETS1	-	0.0820813	0.293747	-0.05	0.15	0.2
TWIST1(-) 63	TWIST1	-	0.010974	0.0487148	-0.047619	0.015873	0.0634921	0.21207	0.00509086	ETS1(+) 215	ETS1	+	0.00923595	0.027391	-0.0325581	0.027907	0.0604651
TCF7L2(+) 44	TCF7L2	+	0.0628364	0.0101054	0	0	0	0.212047	0.0146645	DBP(+) 48	DBP	+	0.160395	0.00771093	0.0208333	0.0208333	0
TCF7L2(-) 26	TCF7L2	-	0.163003	0.0453946	0.0384615	0.0384615	0	0.212047	0.0146645	DBP(+) 48	DBP	+	0.160395	0.00771093	0.0208333	0.0208333	0
NR2F2(+) 251	NR2F2	+	0.0197994	0.0614221	-0.00796813	0.0358566	0.0438247	0.211974	0.00741202	CREB1(-) 14	CREB1	-	0.164572	0.169381	-0.285714	0.0714286	0.357143
E2F4(+) 44	E2F4	+	0.0494585	0.0134882	0	0	0	0.211935	0.0240116	ZBTB14(+) 58	ZBTB14	+	0.0214237	0.00778453	0	0	0
PARP1(-) 50	PARP1	-	0.0602324	0.0814806	0.16	0.2	0.04	0.211684	0.00535873	SOX5(-) 16	SOX5	-	0.0238313	0.00305343	-0.0625	0	0.0625
PARP1(-) 50	PARP1	-	0.0602324	0.0814806	0.16	0.2	0.04	0.211684	0.00535873	SOX5(+) 41	SOX5	+	0.0191327	0.0224152	0	0	0
ETV4(-) 17	ETV4	-	0.183617	0.0956646	0.176471	0.235294	0.0588235	0.211601	0.0246427	ELF2(+) 16	ELF2	+	0.114802	0.0220085	0.0625	0.0625	0
ETV4(+) 12	ETV4	+	0.0745812	0.00610233	0	0	0	0.211601	0.0246427	ELF2(+) 16	ELF2	+	0.114802	0.0220085	0.0625	0.0625	0
GRHL2(+) 42	GRHL2	+	0.0297286	0.00406458	0	0	0	0.211545	0.0140836	NR2C2(+) 11	NR2C2	+	0.0421359	0.00147664	0	0	0
HES1(+) 82	HES1	+	0.110446	0.0135324	0.0121951	0.0121951	0	0.211512	0.0205692	TCF3(+) 13	TCF3	+	0.0693403	0.00523095	0	0	0
SOX15(+) 46	SOX15	+	0.00372261	0.0228696	0.0434783	0.0434783	0	0.211445	0.0244917	MSX2(+) 18	MSX2	+	0.0284448	0.00301964	-0.111111	0	0.111111
ETS2(+) 51	ETS2	+	0.0159275	0.0100149	0	0	0	0.211283	0.017226	NFE2L1(+) 61	NFE2L1	+	0.00641016	0.00744903	0	0	0
SNAI2(-) 180	SNAI2	-	0.0121968	0.0352722	0.0111111	0.0222222	0.0111111	0.211272	0.00606275	PLAGL1(-) 22	PLAGL1	-	0.0179532	0.0247727	0	0	0
SOX17(+) 322	SOX17	+	0.0157781	0.0644399	-0.00310559	0.0496894	0.052795	0.211221	0.00414845	ETV4(-) 17	ETV4	-	0.183617	0.0956646	0.176471	0.235294	0.0588235
SOX17(+) 322	SOX17	+	0.0157781	0.0644399	-0.00310559	0.0496894	0.052795	0.211221	0.00414845	ETV4(+) 12	ETV4	+	0.0745812	0.00610233	0	0	0
TBL1XR1(+) 21	TBL1XR1	+	0.100887	0.0121584	0	0	0	0.211179	0.0186855	RELA(+) 111	RELA	+	0.0138925	0.0222353	0	0.00900901	0.00900901
GABPA(+) 20	GABPA	+	0.00762119	0.018574	0	0.05	0.05	0.211157	0.0390445	ZNF219(-) 13	ZNF219	-	0.273961	0.0829329	0.0769231	0.153846	0.0769231
FOXO3(+) 125	FOXO3	+	0.0162708	0.017851	0.016	0.032	0.016	0.211091	0.020648	SOX5(-) 16	SOX5	-	0.0238313	0.00305343	-0.0625	0	0.0625
FOXO3(+) 125	FOXO3	+	0.0162708	0.017851	0.016	0.032	0.016	0.211091	0.020648	SOX5(+) 41	SOX5	+	0.0191327	0.0224152	0	0	0
TGIF1(-) 59	TGIF1	-	0.247302	0.110968	-0.0508475	0.152542	0.20339	0.211082	0.0233063	MYB(+) 33	MYB	+	0.0868133	0.00433527	-0.030303	0	0.030303
MYCN(-) 24	MYCN	-	0.13951	0.074306	0	0.0833333	0.0833333	0.211038	0.0157331	SRF(+) 158	SRF	+	0.0341367	0.0746758	-0.0696203	0.0253165	0.0949367
FOXC2(+) 91	FOXC2	+	0.209083	0.0869002	0.131868	0.153846	0.021978	0.211001	0.00555764	POU5F1(-) 61	POU5F1	-	0.237669	0.12334	0.0655738	0.131148	0.0655738
FOXC2(+) 91	FOXC2	+	0.209083	0.0869002	0.131868	0.153846	0.021978	0.211001	0.00555764	POU5F1(+) 1304	POU5F1	+	0.0053808	0.164971	-0.023773	0.0214724	0.0452454
POU5F1(+) 1304	POU5F1	+	0.0053808	0.164971	-0.023773	0.0214724	0.0452454	0.210983	0.00192553	DBP(+) 48	DBP	+	0.160395	0.00771093	0.0208333	0.0208333	0
POU5F1(-) 61	POU5F1	-	0.237669	0.12334	0.0655738	0.131148	0.0655738	0.210983	0.00192553	DBP(+) 48	DBP	+	0.160395	0.00771093	0.0208333	0.0208333	0
CREB1(-) 14	CREB1	-	0.164572	0.169381	-0.285714	0.0714286	0.357143	0.210961	0.0246281	ZNF160(+) 11	ZNF160	+	0.020043	0.000663549	0	0	0
FOXP1(+) 12	FOXP1	+	0.20203	0.168627	0.333333	0.333333	0	0.210902	0.0111442	DBP(+) 48	DBP	+	0.160395	0.00771093	0.0208333	0.0208333	0
ZNF219(-) 13	ZNF219	-	0.273961	0.0829329	0.0769231	0.153846	0.0769231	0.210835	0.0243003	E2F1(-) 28	E2F1	-	0.111855	0.0521173	0.0714286	0.0714286	0
BPTF(-) 32	BPTF	-	0.104505	0.0865172	-0.25	0.03125	0.28125	0.210809	0.00737993	MAFG(+) 39	MAFG	+	0.0522491	0.00161143	0	0	0
POU5F1(-) 61	POU5F1	-	0.237669	0.12334	0.0655738	0.131148	0.0655738	0.210779	0.00192367	IRF3(-) 25	IRF3	-	0.0725	0.071071	0	0.08	0.08
POU5F1(+) 1304	POU5F1	+	0.0053808	0.164971	-0.023773	0.0214724	0.0452454	0.210779	0.00192367	IRF3(-) 25	IRF3	-	0.0725	0.071071	0	0.08	0.08
POU5F1(+) 1304	POU5F1	+	0.0053808	0.164971	-0.023773	0.0214724	0.0452454	0.210779	0.00192367	IRF3(+) 20	IRF3	+	0.0727068	0.0038603	0	0	0
POU5F1(-) 61	POU5F1	-	0.237669	0.12334	0.0655738	0.131148	0.0655738	0.210779	0.00192367	IRF3(+) 20	IRF3	+	0.0727068	0.0038603	0	0	0
NR3C1(+) 29	NR3C1	+	0.120582	0.0216382	0.0344828	0.0689655	0.0344828	0.210679	0.0308565	NFKB1(+) 49	NFKB1	+	0.0467647	0.00296576	-0.0204082	0	0.0204082
FOXC2(+) 91	FOXC2	+	0.209083	0.0869002	0.131868	0.153846	0.021978	0.210618	0.00554755	ERF(+) 260	ERF	+	0.0223033	0.0192735	0	0.0230769	0.0230769
SOX2(+) 444	SOX2	+	0.00654749	0.0142064	-0.00225225	0.00900901	0.0112613	0.210602	0.0027081	FOXA3(-) 14	FOXA3	-	0.223946	0.214963	0	0.285714	0.285714
SOX2(+) 444	SOX2	+	0.00654749	0.0142064	-0.00225225	0.00900901	0.0112613	0.210602	0.0027081	FOXA3(+) 13	FOXA3	+	0.189044	0.0502051	0.0769231	0.0769231	0
SP8(+) 107	SP8	+	0.00154047	0.0139381	0.0186916	0.0186916	0	0.210596	0.00942577	TFDP1(+) 49	TFDP1	+	0.107792	0.0273377	-0.0204082	0	0.0204082
ZNF460(+) 19	ZNF460	+	0.078871	0.00863188	-0.0526316	0	0.0526316	0.210569	0.0823121	NFE2L2(+) 11	NFE2L2	+	0.0199496	0.000631918	0	0	0
RXRA(+) 17	RXRA	+	0.245567	0.0798248	0.0588235	0.0588235	0	0.210569	0.0226046	MZF1(+) 114	MZF1	+	0.0391419	0.0162247	-0.00877193	0.0175439	0.0263158
CUX1(+) 21	CUX1	+	0.0567206	0.0020786	0	0	0	0.210497	0.0144082	E2F3(+) 24	E2F3	+	0.0955691	0.00588338	0	0	0
FOXC2(+) 91	FOXC2	+	0.209083	0.0869002	0.131868	0.153846	0.021978	0.210399	0.00554179	NFKB1(+) 49	NFKB1	+	0.0467647	0.00296576	-0.0204082	0	0.0204082
PITX2(+) 12	PITX2	+	0.0336364	0.00221809	-0.0833333	0	0.0833333	0.21037	0.00751401	ZNF250(+) 13	ZNF250	+	0.157426	0.0199849	-0.0769231	0	0.0769231
PATZ1(+) 25	PATZ1	+	0.0358314	0.00858333	-0.04	0	0.04	0.210326	0.0205139	ELF3(-) 26	ELF3	-	0.157575	0.0884075	0.0769231	0.153846	0.0769231
TWIST1(-) 63	TWIST1	-	0.010974	0.0487148	-0.047619	0.015873	0.0634921	0.210306	0.00504851	NFATC3(+) 43	NFATC3	+	0.0756796	0.00531729	0.0232558	0.0232558	0
MXI1(+) 68	MXI1	+	0.00205131	0.0170892	-0.0441176	0.0147059	0.0588235	0.210198	0.0172374	GATA5(-) 29	GATA5	-	0.00486103	0.00842132	-0.0689655	0	0.0689655
MXI1(+) 68	MXI1	+	0.00205131	0.0170892	-0.0441176	0.0147059	0.0588235	0.210198	0.0172374	GATA5(+) 89	GATA5	+	0.296252	0.0440009	0.0898876	0.101124	0.011236
ZNF326(+) 18	ZNF326	+	0.047118	0.00259711	0	0	0	0.210088	0.019192	TCF12(+) 22	TCF12	+	0.0202547	0.0225374	-0.136364	0	0.136364
ETV3(+) 99	ETV3	+	0.0298494	0.0184899	0.010101	0.010101	0	0.210074	0.0261056	CREB3L2(+) 31	CREB3L2	+	0.0183402	0.0295408	-0.0322581	0.0322581	0.0645161
FOXP1(+) 12	FOXP1	+	0.20203	0.168627	0.333333	0.333333	0	0.210046	0.0110989	ATF3(+) 109	ATF3	+	0.00223873	0.0525894	-0.0550459	0.0458716	0.100917
PARP1(-) 50	PARP1	-	0.0602324	0.0814806	0.16	0.2	0.04	0.210028	0.0053168	FOXC2(+) 91	FOXC2	+	0.209083	0.0869002	0.131868	0.153846	0.021978
OTX2(+) 157	OTX2	+	0.00703944	0.0433254	0.0127389	0.0382166	0.0254777	0.209953	0.0121411	NFE2L3(+) 31	NFE2L3	+	0.0133988	0.00150761	0	0	0
ZNF148(+) 75	ZNF148	+	0.0313279	0.021043	0	0.0133333	0.0133333	0.209868	0.0144604	DLX6(-) 11	DLX6	-	0.198934	0.101337	-0.181818	0	0.181818
TFE3(+) 11	TFE3	+	0.154254	0.0357145	-0.0909091	0	0.0909091	0.209807	0.0141922	EOMES(+) 17	EOMES	+	0.266747	0.127955	0.176471	0.235294	0.0588235
E2F6(+) 46	E2F6	+	0.0797937	0.00805443	-0.0217391	0	0.0217391	0.209778	0.0346127	NFKB1(+) 49	NFKB1	+	0.0467647	0.00296576	-0.0204082	0	0.0204082
ERF(+) 260	ERF	+	0.0223033	0.0192735	0	0.0230769	0.0230769	0.209738	0.0228564	ETV1(+) 357	ETV1	+	0.0436792	0.0392814	0.0280112	0.0448179	0.0168067
IKZF2(-) 14	IKZF2	-	0.112282	0.0733835	0.0714286	0.0714286	0	0.20973	0.0176097	TEAD3(+) 36	TEAD3	+	0	0.0684697	-0.0277778	0.0277778	0.0555556
IKZF2(+) 48	IKZF2	+	0.00305504	0.00937379	0	0.0208333	0.0208333	0.20973	0.0176097	TEAD3(+) 36	TEAD3	+	0	0.0684697	-0.0277778	0.0277778	0.0555556
EOMES(+) 17	EOMES	+	0.266747	0.127955	0.176471	0.235294	0.0588235	0.209703	0.00379794	RELA(+) 111	RELA	+	0.0138925	0.0222353	0	0.00900901	0.00900901
ZNF808(+) 25	ZNF808	+	0.0871268	0.00899181	0	0	0	0.209627	0.031818	MEF2A(+) 734	MEF2A	+	0.183403	0.0920297	0.0013624	0.0694823	0.0681199
JUN(+) 651	JUN	+	0.0737056	0.105984	-0.06298	0.047619	0.110599	0.209587	0.00944512	IKZF1(+) 62	IKZF1	+	0.114402	0.0395275	0	0.0806452	0.0806452
JUN(-) 70	JUN	-	0.0434455	0.0399292	0.0571429	0.0571429	0	0.209587	0.00944512	IKZF1(+) 62	IKZF1	+	0.114402	0.0395275	0	0.0806452	0.0806452
SOX11(+) 384	SOX11	+	0.00411552	0.0524484	-0.0078125	0.0208333	0.0286458	0.20956	0.0107043	ETS2(+) 51	ETS2	+	0.0159275	0.0100149	0	0	0
PITX1(+) 14	PITX1	+	0.190327	0.0302607	0.0714286	0.0714286	0	0.209536	0.00617553	SOX11(+) 384	SOX11	+	0.00411552	0.0524484	-0.0078125	0.0208333	0.0286458
SP5(+) 114	SP5	+	0.00252072	0.0336791	-0.00877193	0.0263158	0.0350877	0.209529	0.0162786	GATA5(-) 29	GATA5	-	0.00486103	0.00842132	-0.0689655	0	0.0689655
SP5(+) 114	SP5	+	0.00252072	0.0336791	-0.00877193	0.0263158	0.0350877	0.209529	0.0162786	GATA5(+) 89	GATA5	+	0.296252	0.0440009	0.0898876	0.101124	0.011236
CREB1(-) 14	CREB1	-	0.164572	0.169381	-0.285714	0.0714286	0.357143	0.209526	0.0244606	ZNF467(+) 79	ZNF467	+	0.0883583	0.0274653	0.0506329	0.0632911	0.0126582
ZNF326(+) 18	ZNF326	+	0.047118	0.00259711	0	0	0	0.209503	0.0191386	ELF3(-) 26	ELF3	-	0.157575	0.0884075	0.0769231	0.153846	0.0769231
NFE2L1(+) 61	NFE2L1	+	0.00641016	0.00744903	0	0	0	0.209438	0.028648	ZNF326(+) 18	ZNF326	+	0.047118	0.00259711	0	0	0
FOXO1(+) 114	FOXO1	+	0.00795997	0.0120303	-0.00877193	0	0.00877193	0.209419	0.0296953	TBL1XR1(+) 21	TBL1XR1	+	0.100887	0.0121584	0	0	0
FOXO1(-) 59	FOXO1	-	0.298177	0.115624	0.0338983	0.169492	0.135593	0.209419	0.0296953	TBL1XR1(+) 21	TBL1XR1	+	0.100887	0.0121584	0	0	0
MEF2A(+) 734	MEF2A	+	0.183403	0.0920297	0.0013624	0.0694823	0.0681199	0.209393	0.00532434	MSX1(+) 198	MSX1	+	0.0455485	0.0846411	-0.171717	0.00505051	0.176768
IKZF2(+) 48	IKZF2	+	0.00305504	0.00937379	0	0.0208333	0.0208333	0.209354	0.0175782	PITX2(+) 12	PITX2	+	0.0336364	0.00221809	-0.0833333	0	0.0833333
IKZF2(-) 14	IKZF2	-	0.112282	0.0733835	0.0714286	0.0714286	0	0.209354	0.0175782	PITX2(+) 12	PITX2	+	0.0336364	0.00221809	-0.0833333	0	0.0833333
SOX11(+) 384	SOX11	+	0.00411552	0.0524484	-0.0078125	0.0208333	0.0286458	0.209349	0.0106935	ISL1(+) 17	ISL1	+	0.296394	0.314337	0.294118	0.529412	0.235294
OTX2(+) 157	OTX2	+	0.00703944	0.0433254	0.0127389	0.0382166	0.0254777	0.209322	0.0121046	MYB(+) 33	MYB	+	0.0868133	0.00433527	-0.030303	0	0.030303
RELA(+) 111	RELA	+	0.0138925	0.0222353	0	0.00900901	0.00900901	0.209237	0.0275188	KLF1(+) 29	KLF1	+	0.20056	0.0727491	0.0689655	0.103448	0.0344828
HES1(+) 82	HES1	+	0.110446	0.0135324	0.0121951	0.0121951	0	0.209167	0.0203411	PBX1(+) 19	PBX1	+	0.0225126	0.0606878	0.0526316	0.0526316	0
PBX1(+) 19	PBX1	+	0.0225126	0.0606878	0.0526316	0.0526316	0	0.209041	0.00579729	SOX8(+) 32	SOX8	+	0.0518307	0.00980098	0.03125	0.03125	0
ETV6(+) 92	ETV6	+	0.0135627	0.0156223	-0.0217391	0	0.0217391	0.208978	0.0454575	ZEB1(-) 48	ZEB1	-	0.00521018	0.0218308	-0.0625	0	0.0625
MEIS2(-) 35	MEIS2	-	0.00877885	0.0730361	-0.0857143	0.0285714	0.114286	0.208895	0.00553717	ELF3(-) 26	ELF3	-	0.157575	0.0884075	0.0769231	0.153846	0.0769231
MEIS2(+) 967	MEIS2	+	0.287417	0.150855	0.0206825	0.0765253	0.0558428	0.208895	0.00553717	ELF3(-) 26	ELF3	-	0.157575	0.0884075	0.0769231	0.153846	0.0769231
RBAK(+) 11	RBAK	+	0.0936933	0.0139366	0	0	0	0.208887	0.0301082	IKZF1(+) 62	IKZF1	+	0.114402	0.0395275	0	0.0806452	0.0806452
GTF2I(-) 13	GTF2I	-	0.0965182	0.109499	-0.230769	0	0.230769	0.208646	0.00670204	MYBL1(+) 12	MYBL1	+	0.0773645	0.0050405	0	0	0
TWIST1(-) 63	TWIST1	-	0.010974	0.0487148	-0.047619	0.015873	0.0634921	0.208447	0.00500388	ELF2(+) 16	ELF2	+	0.114802	0.0220085	0.0625	0.0625	0
PARP1(-) 50	PARP1	-	0.0602324	0.0814806	0.16	0.2	0.04	0.208397	0.0052755	MSX1(+) 198	MSX1	+	0.0455485	0.0846411	-0.171717	0.00505051	0.176768
ETV3(+) 99	ETV3	+	0.0298494	0.0184899	0.010101	0.010101	0	0.20828	0.0258826	SOX10(+) 327	SOX10	+	0.0228093	0.0788198	-0.0030581	0.030581	0.0336391
ISL1(+) 17	ISL1	+	0.296394	0.314337	0.294118	0.529412	0.235294	0.208254	0.00340502	DLX5(-) 17	DLX5	-	0.129409	0.125968	0.0588235	0.176471	0.117647
ISL1(+) 17	ISL1	+	0.296394	0.314337	0.294118	0.529412	0.235294	0.208254	0.00340502	DLX5(+) 43	DLX5	+	0.00114223	0.00864543	-0.0697674	0	0.0697674
ZNF160(+) 11	ZNF160	+	0.020043	0.000663549	0	0	0	0.208137	0.0192762	ZEB1(-) 48	ZEB1	-	0.00521018	0.0218308	-0.0625	0	0.0625
FOXA3(+) 13	FOXA3	+	0.189044	0.0502051	0.0769231	0.0769231	0	0.208129	0.0129937	PBX3(-) 56	PBX3	-	0.00214441	0.0130574	0.0178571	0.0178571	0
FOXA3(-) 14	FOXA3	-	0.223946	0.214963	0	0.285714	0.285714	0.208129	0.0129937	PBX3(-) 56	PBX3	-	0.00214441	0.0130574	0.0178571	0.0178571	0
ELF2(+) 16	ELF2	+	0.114802	0.0220085	0.0625	0.0625	0	0.208126	0.0410151	ZNF174(+) 20	ZNF174	+	0.0741103	0.00384429	0	0	0
SOX9(-) 18	SOX9	-	0.265515	0.130932	0.222222	0.277778	0.0555556	0.208102	0.00247741	CREM(+) 40	CREM	+	0.0580728	0.109999	0.175	0.2	0.025
SOX9(+) 14	SOX9	+	0.0796971	0.0114783	0.0714286	0.0714286	0	0.208102	0.00247741	CREM(+) 40	CREM	+	0.0580728	0.109999	0.175	0.2	0.025
SMAD3(+) 27	SMAD3	+	0.0502659	0.00269451	0	0	0	0.208006	0.0257954	TEAD3(+) 36	TEAD3	+	0	0.0684697	-0.0277778	0.0277778	0.0555556
ZNF765(+) 14	ZNF765	+	0.0319009	0.003088	0.0714286	0.0714286	0	0.207969	0.0151643	PLAGL1(-) 22	PLAGL1	-	0.0179532	0.0247727	0	0	0
TFAP2C(+) 31	TFAP2C	+	0.00930827	0.0119892	-0.0322581	0	0.0322581	0.207915	0.00597707	ISL1(+) 17	ISL1	+	0.296394	0.314337	0.294118	0.529412	0.235294
TFAP2C(-) 24	TFAP2C	-	0.172195	0.147288	0.0833333	0.208333	0.125	0.207915	0.00597707	ISL1(+) 17	ISL1	+	0.296394	0.314337	0.294118	0.529412	0.235294
E2F1(-) 28	E2F1	-	0.111855	0.0521173	0.0714286	0.0714286	0	0.207878	0.00601009	KLF1(+) 29	KLF1	+	0.20056	0.0727491	0.0689655	0.103448	0.0344828
ETS2(+) 51	ETS2	+	0.0159275	0.0100149	0	0	0	0.20772	0.0169355	ZNF808(+) 25	ZNF808	+	0.0871268	0.00899181	0	0	0
TBL1XR1(+) 21	TBL1XR1	+	0.100887	0.0121584	0	0	0	0.207719	0.0183793	PBX3(-) 56	PBX3	-	0.00214441	0.0130574	0.0178571	0.0178571	0
SP8(+) 107	SP8	+	0.00154047	0.0139381	0.0186916	0.0186916	0	0.207647	0.00929377	SOX2(+) 444	SOX2	+	0.00654749	0.0142064	-0.00225225	0.00900901	0.0112613
ZBTB7A(+) 194	ZBTB7A	+	0.0186702	0.0216187	0.0103093	0.0206186	0.0103093	0.207591	0.0197846	ETV4(-) 17	ETV4	-	0.183617	0.0956646	0.176471	0.235294	0.0588235
ZBTB7A(+) 194	ZBTB7A	+	0.0186702	0.0216187	0.0103093	0.0206186	0.0103093	0.207591	0.0197846	ETV4(+) 12	ETV4	+	0.0745812	0.00610233	0	0	0
PKNOX2(+) 20	PKNOX2	+	0.157909	0.0193688	0	0	0	0.207557	0.0177208	ZNF808(+) 25	ZNF808	+	0.0871268	0.00899181	0	0	0
E2F3(+) 24	E2F3	+	0.0955691	0.00588338	0	0	0	0.207529	0.0241579	ZBTB7A(+) 194	ZBTB7A	+	0.0186702	0.0216187	0.0103093	0.0206186	0.0103093
ETV4(+) 12	ETV4	+	0.0745812	0.00610233	0	0	0	0.207415	0.0241552	NR3C1(+) 29	NR3C1	+	0.120582	0.0216382	0.0344828	0.0689655	0.0344828
ETV4(-) 17	ETV4	-	0.183617	0.0956646	0.176471	0.235294	0.0588235	0.207415	0.0241552	NR3C1(+) 29	NR3C1	+	0.120582	0.0216382	0.0344828	0.0689655	0.0344828
OTX2(+) 157	OTX2	+	0.00703944	0.0433254	0.0127389	0.0382166	0.0254777	0.207349	0.0119905	PAX7(+) 61	PAX7	+	0	0.040891	0.0163934	0.0491803	0.0327869
ETV3(+) 99	ETV3	+	0.0298494	0.0184899	0.010101	0.010101	0	0.207334	0.0257651	TAF1(+) 60	TAF1	+	0.00660969	0.0200544	0.0166667	0.0166667	0
CEBPG(+) 72	CEBPG	+	0.00337336	0.0156416	0	0.0277778	0.0277778	0.207308	0.0130183	ELF2(+) 16	ELF2	+	0.114802	0.0220085	0.0625	0.0625	0
MXI1(+) 68	MXI1	+	0.00205131	0.0170892	-0.0441176	0.0147059	0.0588235	0.206925	0.016969	PRRX2(+) 84	PRRX2	+	0.303977	0.0928239	0.0357143	0.0952381	0.0595238
E2F1(-) 28	E2F1	-	0.111855	0.0521173	0.0714286	0.0714286	0	0.206879	0.0059812	TFAP2C(-) 24	TFAP2C	-	0.172195	0.147288	0.0833333	0.208333	0.125
E2F1(-) 28	E2F1	-	0.111855	0.0521173	0.0714286	0.0714286	0	0.206879	0.0059812	TFAP2C(+) 31	TFAP2C	+	0.00930827	0.0119892	-0.0322581	0	0.0322581
POU5F1B(+) 23	POU5F1B	+	0.029031	0.00357811	0	0	0	0.206827	0.00639595	E2F3(+) 24	E2F3	+	0.0955691	0.00588338	0	0	0
ILF2(-) 27	ILF2	-	0.0552447	0.0534291	0.259259	0.259259	0	0.206743	0.00601274	GATA5(-) 29	GATA5	-	0.00486103	0.00842132	-0.0689655	0	0.0689655
ILF2(-) 27	ILF2	-	0.0552447	0.0534291	0.259259	0.259259	0	0.206743	0.00601274	GATA5(+) 89	GATA5	+	0.296252	0.0440009	0.0898876	0.101124	0.011236
NFATC1(+) 29	NFATC1	+	0.198939	0.0215571	-0.0344828	0	0.0344828	0.206728	0.0148858	SNAI2(-) 180	SNAI2	-	0.0121968	0.0352722	0.0111111	0.0222222	0.0111111
FOXO3(+) 125	FOXO3	+	0.0162708	0.017851	0.016	0.032	0.016	0.206728	0.0202213	RBAK(+) 11	RBAK	+	0.0936933	0.0139366	0	0	0
JUN(-) 70	JUN	-	0.0434455	0.0399292	0.0571429	0.0571429	0	0.206638	0.0093122	ZNF765(+) 14	ZNF765	+	0.0319009	0.003088	0.0714286	0.0714286	0
JUN(+) 651	JUN	+	0.0737056	0.105984	-0.06298	0.047619	0.110599	0.206638	0.0093122	ZNF765(+) 14	ZNF765	+	0.0319009	0.003088	0.0714286	0.0714286	0
ZNF217(-) 14	ZNF217	-	0.0940746	0.0452139	-0.0714286	0.0714286	0.142857	0.206618	0.028461	NFE2L2(+) 11	NFE2L2	+	0.0199496	0.000631918	0	0	0
PRRX2(+) 84	PRRX2	+	0.303977	0.0928239	0.0357143	0.0952381	0.0595238	0.206466	0.0148107	RFX5(+) 86	RFX5	+	0.0192379	0.0122172	-0.0116279	0	0.0116279
TFDP1(+) 49	TFDP1	+	0.107792	0.0273377	-0.0204082	0	0.0204082	0.206457	0.0277391	ZBTB7A(+) 194	ZBTB7A	+	0.0186702	0.0216187	0.0103093	0.0206186	0.0103093
ZBTB7A(+) 194	ZBTB7A	+	0.0186702	0.0216187	0.0103093	0.0206186	0.0103093	0.206405	0.0196715	E2F3(+) 24	E2F3	+	0.0955691	0.00588338	0	0	0
MSX2(+) 18	MSX2	+	0.0284448	0.00301964	-0.111111	0	0.111111	0.206337	0.010388	ETV1(+) 357	ETV1	+	0.0436792	0.0392814	0.0280112	0.0448179	0.0168067
TCF7L2(-) 26	TCF7L2	-	0.163003	0.0453946	0.0384615	0.0384615	0	0.206327	0.0142689	ELF2(+) 16	ELF2	+	0.114802	0.0220085	0.0625	0.0625	0
TCF7L2(+) 44	TCF7L2	+	0.0628364	0.0101054	0	0	0	0.206327	0.0142689	ELF2(+) 16	ELF2	+	0.114802	0.0220085	0.0625	0.0625	0
SOX5(-) 16	SOX5	-	0.0238313	0.00305343	-0.0625	0	0.0625	0.206278	0.0197202	DLX5(-) 17	DLX5	-	0.129409	0.125968	0.0588235	0.176471	0.117647
SOX5(+) 41	SOX5	+	0.0191327	0.0224152	0	0	0	0.206278	0.0197202	DLX5(-) 17	DLX5	-	0.129409	0.125968	0.0588235	0.176471	0.117647
SOX5(-) 16	SOX5	-	0.0238313	0.00305343	-0.0625	0	0.0625	0.206278	0.0197202	DLX5(+) 43	DLX5	+	0.00114223	0.00864543	-0.0697674	0	0.0697674
SOX5(+) 41	SOX5	+	0.0191327	0.0224152	0	0	0	0.206278	0.0197202	DLX5(+) 43	DLX5	+	0.00114223	0.00864543	-0.0697674	0	0.0697674
DLX6(-) 11	DLX6	-	0.198934	0.101337	-0.181818	0	0.181818	0.20625	0.00335267	E2F1(-) 28	E2F1	-	0.111855	0.0521173	0.0714286	0.0714286	0
PAX7(+) 61	PAX7	+	0	0.040891	0.0163934	0.0491803	0.0327869	0.206152	0.0115235	EBF1(+) 79	EBF1	+	0.0264896	0.0141661	-0.0126582	0.0126582	0.0253165
FOSL2(+) 215	FOSL2	+	-4.44089e-16	0.0501399	-0.111628	0.00465116	0.116279	0.206125	0.0098734	ETS1(-) 20	ETS1	-	0.0820813	0.293747	-0.05	0.15	0.2
FOSL2(+) 215	FOSL2	+	-4.44089e-16	0.0501399	-0.111628	0.00465116	0.116279	0.206125	0.0098734	ETS1(+) 215	ETS1	+	0.00923595	0.027391	-0.0325581	0.027907	0.0604651
ETV6(+) 92	ETV6	+	0.0135627	0.0156223	-0.0217391	0	0.0217391	0.206104	0.0448323	IRF3(-) 25	IRF3	-	0.0725	0.071071	0	0.08	0.08
ETV6(+) 92	ETV6	+	0.0135627	0.0156223	-0.0217391	0	0.0217391	0.206104	0.0448323	IRF3(+) 20	IRF3	+	0.0727068	0.0038603	0	0	0
CHURC1(+) 26	CHURC1	+	0.0683698	0.0380544	0	0.0384615	0.0384615	0.206089	0.0145728	CREM(+) 40	CREM	+	0.0580728	0.109999	0.175	0.2	0.025
NFIC(+) 14	NFIC	+	0.0526158	0.0020654	0	0	0	0.20599	0.0321025	FOXO3(+) 125	FOXO3	+	0.0162708	0.017851	0.016	0.032	0.016
HOXB4(+) 14	HOXB4	+	0	0.0382618	-0.285714	0	0.285714	0.205903	0.00754138	ETV3(+) 99	ETV3	+	0.0298494	0.0184899	0.010101	0.010101	0
SOX2(+) 444	SOX2	+	0.00654749	0.0142064	-0.00225225	0.00900901	0.0112613	0.205866	0.00264721	TFDP1(+) 49	TFDP1	+	0.107792	0.0273377	-0.0204082	0	0.0204082
GTF2I(-) 13	GTF2I	-	0.0965182	0.109499	-0.230769	0	0.230769	0.205838	0.00661184	PRRX2(+) 84	PRRX2	+	0.303977	0.0928239	0.0357143	0.0952381	0.0595238
RELA(+) 111	RELA	+	0.0138925	0.0222353	0	0.00900901	0.00900901	0.205803	0.0270672	ISL1(+) 17	ISL1	+	0.296394	0.314337	0.294118	0.529412	0.235294
TCF7L2(+) 44	TCF7L2	+	0.0628364	0.0101054	0	0	0	0.205729	0.0142275	SOX17(+) 322	SOX17	+	0.0157781	0.0644399	-0.00310559	0.0496894	0.052795
TCF7L2(-) 26	TCF7L2	-	0.163003	0.0453946	0.0384615	0.0384615	0	0.205729	0.0142275	SOX17(+) 322	SOX17	+	0.0157781	0.0644399	-0.00310559	0.0496894	0.052795
OTX2(+) 157	OTX2	+	0.00703944	0.0433254	0.0127389	0.0382166	0.0254777	0.205653	0.0118924	SOX15(+) 46	SOX15	+	0.00372261	0.0228696	0.0434783	0.0434783	0
MAF(+) 485	MAF	+	0.00266158	0.0619664	-0.0350515	0.028866	0.0639175	0.205617	0.00822294	JDP2(-) 16	JDP2	-	0.0242825	0.00461386	0	0	0
OVOL2(-) 20	OVOL2	-	0.258049	0.136299	-0.05	0.1	0.15	0.205586	0.0130307	NR3C1(+) 29	NR3C1	+	0.120582	0.0216382	0.0344828	0.0689655	0.0344828
BPTF(-) 32	BPTF	-	0.104505	0.0865172	-0.25	0.03125	0.28125	0.205575	0.0071967	PAX2(+) 146	PAX2	+	0.00664657	0.0274791	0	0.0273973	0.0273973
NFE2L2(+) 11	NFE2L2	+	0.0199496	0.000631918	0	0	0	0.205439	0.0103338	GATA6(+) 182	GATA6	+	0.240296	0.118827	0.032967	0.10989	0.0769231
BPTF(-) 32	BPTF	-	0.104505	0.0865172	-0.25	0.03125	0.28125	0.205436	0.00719184	KLF1(+) 29	KLF1	+	0.20056	0.0727491	0.0689655	0.103448	0.0344828
E2F1(-) 28	E2F1	-	0.111855	0.0521173	0.0714286	0.0714286	0	0.205425	0.00593916	FOXA2(+) 411	FOXA2	+	-8.88178e-16	0.0599675	0.00486618	0.0413625	0.0364964
PBX1(+) 19	PBX1	+	0.0225126	0.0606878	0.0526316	0.0526316	0	0.20541	0.00569661	SOX15(+) 46	SOX15	+	0.00372261	0.0228696	0.0434783	0.0434783	0
NR2F2(+) 251	NR2F2	+	0.0197994	0.0614221	-0.00796813	0.0358566	0.0438247	0.205366	0.00718097	HOXB4(+) 14	HOXB4	+	0	0.0382618	-0.285714	0	0.285714
GABPB1(+) 18	GABPB1	+	0.0694655	0.00425211	0	0	0	0.205241	0.0452194	FOXA3(-) 14	FOXA3	-	0.223946	0.214963	0	0.285714	0.285714
GABPB1(+) 18	GABPB1	+	0.0694655	0.00425211	0	0	0	0.205241	0.0452194	FOXA3(+) 13	FOXA3	+	0.189044	0.0502051	0.0769231	0.0769231	0
RELA(+) 111	RELA	+	0.0138925	0.0222353	0	0.00900901	0.00900901	0.20519	0.0269866	RXRB(+) 17	RXRB	+	0.14094	0.00966242	0.0588235	0.0588235	0
NFE2L3(+) 31	NFE2L3	+	0.0133988	0.00150761	0	0	0	0.20516	0.0153462	TEAD3(+) 36	TEAD3	+	0	0.0684697	-0.0277778	0.0277778	0.0555556
TAF1(+) 60	TAF1	+	0.00660969	0.0200544	0.0166667	0.0166667	0	0.204991	0.0129602	MYB(+) 33	MYB	+	0.0868133	0.00433527	-0.030303	0	0.030303
GATA5(-) 29	GATA5	-	0.00486103	0.00842132	-0.0689655	0	0.0689655	0.204769	0.0104334	SOX17(+) 322	SOX17	+	0.0157781	0.0644399	-0.00310559	0.0496894	0.052795
GATA5(+) 89	GATA5	+	0.296252	0.0440009	0.0898876	0.101124	0.011236	0.204769	0.0104334	SOX17(+) 322	SOX17	+	0.0157781	0.0644399	-0.00310559	0.0496894	0.052795
E2F1(-) 28	E2F1	-	0.111855	0.0521173	0.0714286	0.0714286	0	0.204712	0.00591854	PLAGL1(-) 22	PLAGL1	-	0.0179532	0.0247727	0	0	0
OTX2(+) 157	OTX2	+	0.00703944	0.0433254	0.0127389	0.0382166	0.0254777	0.204702	0.0118375	E2F1(-) 28	E2F1	-	0.111855	0.0521173	0.0714286	0.0714286	0
CREB1(-) 14	CREB1	-	0.164572	0.169381	-0.285714	0.0714286	0.357143	0.204692	0.0238962	RXRB(+) 17	RXRB	+	0.14094	0.00966242	0.0588235	0.0588235	0
JUN(-) 70	JUN	-	0.0434455	0.0399292	0.0571429	0.0571429	0	0.204593	0.00922004	RELA(+) 111	RELA	+	0.0138925	0.0222353	0	0.00900901	0.00900901
JUN(+) 651	JUN	+	0.0737056	0.105984	-0.06298	0.047619	0.110599	0.204593	0.00922004	RELA(+) 111	RELA	+	0.0138925	0.0222353	0	0.00900901	0.00900901
DLX6(-) 11	DLX6	-	0.198934	0.101337	-0.181818	0	0.181818	0.204581	0.00332553	ZNF174(+) 20	ZNF174	+	0.0741103	0.00384429	0	0	0
FOXC2(+) 91	FOXC2	+	0.209083	0.0869002	0.131868	0.153846	0.021978	0.204555	0.00538787	TBP(+) 67	TBP	+	0.0793783	0.0103694	-0.0447761	0	0.0447761
RFXANK(+) 17	RFXANK	+	0.149332	0.0176093	0	0	0	0.204423	0.0232829	TEAD1(+) 100	TEAD1	+	0.0141543	0.0501538	-0.1	0	0.1
TCF7L1(-) 93	TCF7L1	-	0.228455	0.107212	-0.0645161	0.11828	0.182796	0.204384	0.0228211	PITX1(+) 14	PITX1	+	0.190327	0.0302607	0.0714286	0.0714286	0
TCF7L1(+) 473	TCF7L1	+	0.00128746	0.0474156	-0.00422833	0.0105708	0.0147992	0.204384	0.0228211	PITX1(+) 14	PITX1	+	0.190327	0.0302607	0.0714286	0.0714286	0
HEY1(-) 73	HEY1	-	0.0636956	0.0869421	0	0.0547945	0.0547945	0.204292	0.00947787	ETV1(+) 357	ETV1	+	0.0436792	0.0392814	0.0280112	0.0448179	0.0168067
PBX3(-) 56	PBX3	-	0.00214441	0.0130574	0.0178571	0.0178571	0	0.204232	0.00372147	GATA4(-) 22	GATA4	-	0.00145578	0.106457	-0.0909091	0	0.0909091
PBX3(-) 56	PBX3	-	0.00214441	0.0130574	0.0178571	0.0178571	0	0.204232	0.00372147	GATA4(+) 662	GATA4	+	0.258898	0.110357	0.00151057	0.0876133	0.0861027
CREB5(+) 166	CREB5	+	0.00396977	0.0479304	-0.0120482	0.0301205	0.0421687	0.204181	0.0167317	ZNF302(+) 12	ZNF302	+	0.105581	0.0144157	0	0	0
GATA3(+) 47	GATA3	+	0.00526853	0.043184	0.0212766	0.106383	0.0851064	0.204126	0.00637234	ATF3(+) 109	ATF3	+	0.00223873	0.0525894	-0.0550459	0.0458716	0.100917
GATA3(-) 11	GATA3	-	0.061378	0.0240466	0.0909091	0.0909091	0	0.204126	0.00637234	ATF3(+) 109	ATF3	+	0.00223873	0.0525894	-0.0550459	0.0458716	0.100917
RXRA(+) 17	RXRA	+	0.245567	0.0798248	0.0588235	0.0588235	0	0.20401	0.0219005	PAX2(+) 146	PAX2	+	0.00664657	0.0274791	0	0.0273973	0.0273973
ZNF148(+) 75	ZNF148	+	0.0313279	0.021043	0	0.0133333	0.0133333	0.203997	0.0140559	SP8(+) 107	SP8	+	0.00154047	0.0139381	0.0186916	0.0186916	0
STAT3(+) 13	STAT3	+	0.0139097	0.000525327	-0.0769231	0	0.0769231	0.203976	0.037585	ETS1(-) 20	ETS1	-	0.0820813	0.293747	-0.05	0.15	0.2
STAT3(+) 13	STAT3	+	0.0139097	0.000525327	-0.0769231	0	0.0769231	0.203976	0.037585	ETS1(+) 215	ETS1	+	0.00923595	0.027391	-0.0325581	0.027907	0.0604651
TGIF1(-) 59	TGIF1	-	0.247302	0.110968	-0.0508475	0.152542	0.20339	0.20391	0.0225143	RFX5(+) 86	RFX5	+	0.0192379	0.0122172	-0.0116279	0	0.0116279
E2F2(+) 132	E2F2	+	0.0376433	0.0202674	-0.0151515	0	0.0151515	0.203877	0.0266211	ZBTB7A(+) 194	ZBTB7A	+	0.0186702	0.0216187	0.0103093	0.0206186	0.0103093
CREB1(-) 14	CREB1	-	0.164572	0.169381	-0.285714	0.0714286	0.357143	0.203795	0.0237915	TAF1(+) 60	TAF1	+	0.00660969	0.0200544	0.0166667	0.0166667	0
SOX11(+) 384	SOX11	+	0.00411552	0.0524484	-0.0078125	0.0208333	0.0286458	0.203695	0.0104047	PITX1(+) 14	PITX1	+	0.190327	0.0302607	0.0714286	0.0714286	0
ZNF148(+) 75	ZNF148	+	0.0313279	0.021043	0	0.0133333	0.0133333	0.203691	0.0140348	FOXA1(+) 263	FOXA1	+	0	0.0464489	-0.00380228	0.0228137	0.026616
THRA(+) 24	THRA	+	0.109203	0.00768082	0	0	0	0.203587	0.0381502	SOX4(+) 637	SOX4	+	0.0580728	0.0949427	-0.0251177	0.0313972	0.0565149
CREB1(-) 14	CREB1	-	0.164572	0.169381	-0.285714	0.0714286	0.357143	0.203584	0.0237669	MAX(+) 26	MAX	+	0.0398861	0.00211254	0	0	0
IKZF1(+) 62	IKZF1	+	0.114402	0.0395275	0	0.0806452	0.0806452	0.203431	0.0279357	TWIST1(-) 63	TWIST1	-	0.010974	0.0487148	-0.047619	0.015873	0.0634921
KLF1(+) 29	KLF1	+	0.20056	0.0727491	0.0689655	0.103448	0.0344828	0.203402	0.0307641	NKX3-1(+) 48	NKX3-1	+	0.319981	0.11185	0.1875	0.208333	0.0208333
MEF2A(+) 734	MEF2A	+	0.183403	0.0920297	0.0013624	0.0694823	0.0681199	0.203366	0.00517108	ZNF326(+) 18	ZNF326	+	0.047118	0.00259711	0	0	0
TCF4(-) 24	TCF4	-	0.056921	0.0333563	0.0833333	0.125	0.0416667	0.203346	0.00972243	JUN(-) 70	JUN	-	0.0434455	0.0399292	0.0571429	0.0571429	0
TCF4(-) 24	TCF4	-	0.056921	0.0333563	0.0833333	0.125	0.0416667	0.203346	0.00972243	JUN(+) 651	JUN	+	0.0737056	0.105984	-0.06298	0.047619	0.110599
E2F3(+) 24	E2F3	+	0.0955691	0.00588338	0	0	0	0.203248	0.0236595	THRA(+) 24	THRA	+	0.109203	0.00768082	0	0	0
ZNF326(+) 18	ZNF326	+	0.047118	0.00259711	0	0	0	0.203221	0.0185647	MZF1(+) 114	MZF1	+	0.0391419	0.0162247	-0.00877193	0.0175439	0.0263158
TCF7L2(-) 26	TCF7L2	-	0.163003	0.0453946	0.0384615	0.0384615	0	0.203192	0.0140521	TBP(+) 67	TBP	+	0.0793783	0.0103694	-0.0447761	0	0.0447761
TCF7L2(+) 44	TCF7L2	+	0.0628364	0.0101054	0	0	0	0.203192	0.0140521	TBP(+) 67	TBP	+	0.0793783	0.0103694	-0.0447761	0	0.0447761
PAX7(+) 61	PAX7	+	0	0.040891	0.0163934	0.0491803	0.0327869	0.203129	0.0113546	RXRB(+) 17	RXRB	+	0.14094	0.00966242	0.0588235	0.0588235	0
HMGA1(-) 44	HMGA1	-	0.11112	0.0751262	0.0454545	0.113636	0.0681818	0.20308	0.00284875	CREB3L2(+) 31	CREB3L2	+	0.0183402	0.0295408	-0.0322581	0.0322581	0.0645161
HMGA1(+) 2044	HMGA1	+	0.201425	0.315524	-0.0107632	0.0303327	0.0410959	0.20308	0.00284875	CREB3L2(+) 31	CREB3L2	+	0.0183402	0.0295408	-0.0322581	0.0322581	0.0645161
EBF1(+) 79	EBF1	+	0.0264896	0.0141661	-0.0126582	0.0126582	0.0253165	0.202965	0.00628774	MEF2A(+) 734	MEF2A	+	0.183403	0.0920297	0.0013624	0.0694823	0.0681199
TGIF1(-) 59	TGIF1	-	0.247302	0.110968	-0.0508475	0.152542	0.20339	0.2028	0.0223917	RARG(-) 46	RARG	-	0.281753	0.0884769	0.0869565	0.195652	0.108696
TGIF1(-) 59	TGIF1	-	0.247302	0.110968	-0.0508475	0.152542	0.20339	0.2028	0.0223917	RARG(+) 62	RARG	+	0.00689322	0.00733779	-0.016129	0	0.016129
PITX2(+) 12	PITX2	+	0.0336364	0.00221809	-0.0833333	0	0.0833333	0.202739	0.00724144	RBAK(+) 11	RBAK	+	0.0936933	0.0139366	0	0	0
ZNF281(-) 15	ZNF281	-	0.0909819	0.0209689	-0.2	0.0666667	0.266667	0.202733	0.0151992	ZBTB7A(+) 194	ZBTB7A	+	0.0186702	0.0216187	0.0103093	0.0206186	0.0103093
MEIS2(+) 967	MEIS2	+	0.287417	0.150855	0.0206825	0.0765253	0.0558428	0.202623	0.00537091	FOXA1(+) 263	FOXA1	+	0	0.0464489	-0.00380228	0.0228137	0.026616
MEIS2(-) 35	MEIS2	-	0.00877885	0.0730361	-0.0857143	0.0285714	0.114286	0.202623	0.00537091	FOXA1(+) 263	FOXA1	+	0	0.0464489	-0.00380228	0.0228137	0.026616
PITX1(+) 14	PITX1	+	0.190327	0.0302607	0.0714286	0.0714286	0	0.202576	0.0059704	FOXA1(+) 263	FOXA1	+	0	0.0464489	-0.00380228	0.0228137	0.026616
HOXB4(+) 14	HOXB4	+	0	0.0382618	-0.285714	0	0.285714	0.202507	0.00741702	NFE2L1(+) 61	NFE2L1	+	0.00641016	0.00744903	0	0	0
MEIS3(-) 32	MEIS3	-	0.0338768	0.0231183	0	0.03125	0.03125	0.202501	0.00900655	NKX3-1(+) 48	NKX3-1	+	0.319981	0.11185	0.1875	0.208333	0.0208333
PBX1(+) 19	PBX1	+	0.0225126	0.0606878	0.0526316	0.0526316	0	0.202449	0.00561449	PRRX2(+) 84	PRRX2	+	0.303977	0.0928239	0.0357143	0.0952381	0.0595238
SOX4(+) 637	SOX4	+	0.0580728	0.0949427	-0.0251177	0.0313972	0.0565149	0.202414	0.00489313	CEBPD(-) 18	CEBPD	-	0.00659096	0.0607279	-0.0555556	0	0.0555556
SOX4(+) 637	SOX4	+	0.0580728	0.0949427	-0.0251177	0.0313972	0.0565149	0.202414	0.00489313	CEBPD(+) 58	CEBPD	+	0.0327849	0.0619678	-0.224138	0.0172414	0.241379
FOXC2(+) 91	FOXC2	+	0.209083	0.0869002	0.131868	0.153846	0.021978	0.202249	0.00532711	SOX2(+) 444	SOX2	+	0.00654749	0.0142064	-0.00225225	0.00900901	0.0112613
HDX(+) 18	HDX	+	0.0561452	0.00488542	-0.0555556	0	0.0555556	0.202235	0.0214494	ZNF460(+) 19	ZNF460	+	0.078871	0.00863188	-0.0526316	0	0.0526316
POU5F1(+) 1304	POU5F1	+	0.0053808	0.164971	-0.023773	0.0214724	0.0452454	0.202226	0.00184561	POU3F1(+) 31	POU3F1	+	0	0.00596581	0.0322581	0.0322581	0
POU5F1(-) 61	POU5F1	-	0.237669	0.12334	0.0655738	0.131148	0.0655738	0.202226	0.00184561	POU3F1(+) 31	POU3F1	+	0	0.00596581	0.0322581	0.0322581	0
ARID3A(-) 31	ARID3A	-	0.0129229	0.0212031	0.0645161	0.0645161	0	0.202196	0.00750531	MXI1(+) 68	MXI1	+	0.00205131	0.0170892	-0.0441176	0.0147059	0.0588235
SOX4(+) 637	SOX4	+	0.0580728	0.0949427	-0.0251177	0.0313972	0.0565149	0.202184	0.00488755	FOSL2(+) 215	FOSL2	+	-4.44089e-16	0.0501399	-0.111628	0.00465116	0.116279
FOSL2(+) 215	FOSL2	+	-4.44089e-16	0.0501399	-0.111628	0.00465116	0.116279	0.202146	0.00968284	MAFG(+) 39	MAFG	+	0.0522491	0.00161143	0	0	0
IRF3(-) 25	IRF3	-	0.0725	0.071071	0	0.08	0.08	0.202109	0.0240513	E2F1(-) 28	E2F1	-	0.111855	0.0521173	0.0714286	0.0714286	0
IRF3(+) 20	IRF3	+	0.0727068	0.0038603	0	0	0	0.202109	0.0240513	E2F1(-) 28	E2F1	-	0.111855	0.0521173	0.0714286	0.0714286	0
MAX(+) 26	MAX	+	0.0398861	0.00211254	0	0	0	0.202095	0.0269708	ZNF217(-) 14	ZNF217	-	0.0940746	0.0452139	-0.0714286	0.0714286	0.142857
GTF2I(-) 13	GTF2I	-	0.0965182	0.109499	-0.230769	0	0.230769	0.202043	0.00648993	YY2(+) 16	YY2	+	0.0708574	0.00349242	0.0625	0.0625	0
MEIS2(-) 35	MEIS2	-	0.00877885	0.0730361	-0.0857143	0.0285714	0.114286	0.201957	0.00535326	OTX2(+) 157	OTX2	+	0.00703944	0.0433254	0.0127389	0.0382166	0.0254777
MEIS2(+) 967	MEIS2	+	0.287417	0.150855	0.0206825	0.0765253	0.0558428	0.201957	0.00535326	OTX2(+) 157	OTX2	+	0.00703944	0.0433254	0.0127389	0.0382166	0.0254777
ZNF302(+) 12	ZNF302	+	0.105581	0.0144157	0	0	0	0.201924	0.0115245	HMGA2(+) 412	HMGA2	+	0.236259	0.085834	-0.0849515	0.0194175	0.104369
ARID3A(-) 31	ARID3A	-	0.0129229	0.0212031	0.0645161	0.0645161	0	0.201839	0.00749207	RFX2(+) 34	RFX2	+	0.0951539	0.00601683	0	0	0
MAF(+) 485	MAF	+	0.00266158	0.0619664	-0.0350515	0.028866	0.0639175	0.201823	0.0080712	TBP(+) 67	TBP	+	0.0793783	0.0103694	-0.0447761	0	0.0447761
CUX1(+) 21	CUX1	+	0.0567206	0.0020786	0	0	0	0.201777	0.0138113	SMAD3(+) 27	SMAD3	+	0.0502659	0.00269451	0	0	0
NR3C1(+) 29	NR3C1	+	0.120582	0.0216382	0.0344828	0.0689655	0.0344828	0.201772	0.0295519	ELK1(+) 53	ELK1	+	0.00413336	0.00993776	-0.0188679	0	0.0188679
NFATC3(+) 43	NFATC3	+	0.0756796	0.00531729	0.0232558	0.0232558	0	0.201754	0.0411938	STAT6(+) 78	STAT6	+	0.0112694	0.0110151	-0.025641	0	0.025641
SOX4(+) 637	SOX4	+	0.0580728	0.0949427	-0.0251177	0.0313972	0.0565149	0.201751	0.00487709	NFE2L1(+) 61	NFE2L1	+	0.00641016	0.00744903	0	0	0
NR2F2(+) 251	NR2F2	+	0.0197994	0.0614221	-0.00796813	0.0358566	0.0438247	0.201742	0.00705423	SOX15(+) 46	SOX15	+	0.00372261	0.0228696	0.0434783	0.0434783	0
POU3F1(+) 31	POU3F1	+	0	0.00596581	0.0322581	0.0322581	0	0.201665	0.0131618	MZF1(+) 114	MZF1	+	0.0391419	0.0162247	-0.00877193	0.0175439	0.0263158
ILF2(-) 27	ILF2	-	0.0552447	0.0534291	0.259259	0.259259	0	0.201437	0.00585843	GRHL2(+) 42	GRHL2	+	0.0297286	0.00406458	0	0	0
PBX1(+) 19	PBX1	+	0.0225126	0.0606878	0.0526316	0.0526316	0	0.201433	0.00558631	ZNF837(+) 12	ZNF837	+	0.068214	0.00476687	0	0	0
HOXB2(-) 60	HOXB2	-	0.0142622	0.0812635	0.05	0.0833333	0.0333333	0.201378	0.00506131	ERF(+) 260	ERF	+	0.0223033	0.0192735	0	0.0230769	0.0230769
ZNF219(-) 13	ZNF219	-	0.273961	0.0829329	0.0769231	0.153846	0.0769231	0.201367	0.023209	ELF3(-) 26	ELF3	-	0.157575	0.0884075	0.0769231	0.153846	0.0769231
ZXDB(+) 17	ZXDB	+	0.13246	0.010819	0	0	0	0.201303	0.0327739	SOX15(+) 46	SOX15	+	0.00372261	0.0228696	0.0434783	0.0434783	0
ZNF148(+) 75	ZNF148	+	0.0313279	0.021043	0	0.0133333	0.0133333	0.201157	0.0138602	KLF1(+) 29	KLF1	+	0.20056	0.0727491	0.0689655	0.103448	0.0344828
NFE2L1(+) 61	NFE2L1	+	0.00641016	0.00744903	0	0	0	0.201052	0.0275008	BACH2(+) 71	BACH2	+	0.00764218	0.02833	-0.0422535	0.0140845	0.056338
TEAD1(+) 100	TEAD1	+	0.0141543	0.0501538	-0.1	0	0.1	0.2009	0.012399	GABPB1(+) 18	GABPB1	+	0.0694655	0.00425211	0	0	0
PARP1(-) 50	PARP1	-	0.0602324	0.0814806	0.16	0.2	0.04	0.200825	0.00508382	ZFP1(+) 12	ZFP1	+	0.0434161	0.0030535	0	0	0
PBX1(+) 19	PBX1	+	0.0225126	0.0606878	0.0526316	0.0526316	0	0.200809	0.00556899	ISL1(+) 17	ISL1	+	0.296394	0.314337	0.294118	0.529412	0.235294
GATA4(-) 22	GATA4	-	0.00145578	0.106457	-0.0909091	0	0.0909091	0.200807	0.00516242	RFX5(+) 86	RFX5	+	0.0192379	0.0122172	-0.0116279	0	0.0116279
GATA4(+) 662	GATA4	+	0.258898	0.110357	0.00151057	0.0876133	0.0861027	0.200807	0.00516242	RFX5(+) 86	RFX5	+	0.0192379	0.0122172	-0.0116279	0	0.0116279
ISL1(+) 17	ISL1	+	0.296394	0.314337	0.294118	0.529412	0.235294	0.200781	0.00328285	ETV4(-) 17	ETV4	-	0.183617	0.0956646	0.176471	0.235294	0.0588235
ISL1(+) 17	ISL1	+	0.296394	0.314337	0.294118	0.529412	0.235294	0.200781	0.00328285	ETV4(+) 12	ETV4	+	0.0745812	0.00610233	0	0	0
MAF(+) 485	MAF	+	0.00266158	0.0619664	-0.0350515	0.028866	0.0639175	0.200763	0.00802882	SOX4(+) 637	SOX4	+	0.0580728	0.0949427	-0.0251177	0.0313972	0.0565149
TFCP2(+) 45	TFCP2	+	0.0305247	0.0163887	-0.0222222	0	0.0222222	0.200726	0.0253773	ELF1(+) 55	ELF1	+	0.00279608	0.0243312	-0.0181818	0	0.0181818
RFX5(+) 86	RFX5	+	0.0192379	0.0122172	-0.0116279	0	0.0116279	0.200703	0.0491703	GATA5(-) 29	GATA5	-	0.00486103	0.00842132	-0.0689655	0	0.0689655
RFX5(+) 86	RFX5	+	0.0192379	0.0122172	-0.0116279	0	0.0116279	0.200703	0.0491703	GATA5(+) 89	GATA5	+	0.296252	0.0440009	0.0898876	0.101124	0.011236
TCF3(+) 13	TCF3	+	0.0693403	0.00523095	0	0	0	0.200664	0.0271798	ZNF765(+) 14	ZNF765	+	0.0319009	0.003088	0.0714286	0.0714286	0
DBP(+) 48	DBP	+	0.160395	0.00771093	0.0208333	0.0208333	0	0.200563	0.0437244	GTF2IRD1(+) 17	GTF2IRD1	+	0.0223956	0.000828048	0	0	0
MSX1(+) 198	MSX1	+	0.0455485	0.0846411	-0.171717	0.00505051	0.176768	0.200379	0.00398986	JUN(-) 70	JUN	-	0.0434455	0.0399292	0.0571429	0.0571429	0
MSX1(+) 198	MSX1	+	0.0455485	0.0846411	-0.171717	0.00505051	0.176768	0.200379	0.00398986	JUN(+) 651	JUN	+	0.0737056	0.105984	-0.06298	0.047619	0.110599
ZNF217(-) 14	ZNF217	-	0.0940746	0.0452139	-0.0714286	0.0714286	0.142857	0.200366	0.0275999	STAT6(+) 78	STAT6	+	0.0112694	0.0110151	-0.025641	0	0.025641
TBL1XR1(+) 21	TBL1XR1	+	0.100887	0.0121584	0	0	0	0.200166	0.017711	ZXDB(+) 17	ZXDB	+	0.13246	0.010819	0	0	0
NFATC3(+) 43	NFATC3	+	0.0756796	0.00531729	0.0232558	0.0232558	0	0.200051	0.040846	PBX1(+) 19	PBX1	+	0.0225126	0.0606878	0.0526316	0.0526316	0
MSX2(+) 18	MSX2	+	0.0284448	0.00301964	-0.111111	0	0.111111	0.199889	0.0100634	PRRX2(+) 84	PRRX2	+	0.303977	0.0928239	0.0357143	0.0952381	0.0595238
HOXB2(-) 60	HOXB2	-	0.0142622	0.0812635	0.05	0.0833333	0.0333333	0.19982	0.00502216	TBP(+) 67	TBP	+	0.0793783	0.0103694	-0.0447761	0	0.0447761
HMGA1(-) 44	HMGA1	-	0.11112	0.0751262	0.0454545	0.113636	0.0681818	0.199709	0.00280147	MZF1(+) 114	MZF1	+	0.0391419	0.0162247	-0.00877193	0.0175439	0.0263158
HMGA1(+) 2044	HMGA1	+	0.201425	0.315524	-0.0107632	0.0303327	0.0410959	0.199709	0.00280147	MZF1(+) 114	MZF1	+	0.0391419	0.0162247	-0.00877193	0.0175439	0.0263158
PITX2(+) 12	PITX2	+	0.0336364	0.00221809	-0.0833333	0	0.0833333	0.199682	0.00713226	PRRX2(+) 84	PRRX2	+	0.303977	0.0928239	0.0357143	0.0952381	0.0595238
MAFB(+) 123	MAFB	+	0	0.0438008	-0.0406504	0.0243902	0.0650407	0.19967	0.00278937	FOXO3(+) 125	FOXO3	+	0.0162708	0.017851	0.016	0.032	0.016
MAFB(-) 29	MAFB	-	0.143457	0.146813	0.0689655	0.172414	0.103448	0.19967	0.00278937	FOXO3(+) 125	FOXO3	+	0.0162708	0.017851	0.016	0.032	0.016
LEF1(+) 16	LEF1	+	0.193072	0.187545	-0.3125	0.0625	0.375	0.199658	0.00906385	ETV3(+) 99	ETV3	+	0.0298494	0.0184899	0.010101	0.010101	0
FOXP1(+) 12	FOXP1	+	0.20203	0.168627	0.333333	0.333333	0	0.199625	0.0105483	JDP2(-) 16	JDP2	-	0.0242825	0.00461386	0	0	0
SOX17(+) 322	SOX17	+	0.0157781	0.0644399	-0.00310559	0.0496894	0.052795	0.199605	0.00392029	MSX2(+) 18	MSX2	+	0.0284448	0.00301964	-0.111111	0	0.111111
MAF(+) 485	MAF	+	0.00266158	0.0619664	-0.0350515	0.028866	0.0639175	0.199571	0.00798115	SRF(+) 158	SRF	+	0.0341367	0.0746758	-0.0696203	0.0253165	0.0949367
HNF1B(-) 21	HNF1B	-	0.237062	0.237747	-0.142857	0.0952381	0.238095	0.199209	0.00355342	PITX2(+) 12	PITX2	+	0.0336364	0.00221809	-0.0833333	0	0.0833333
HNF1B(+) 329	HNF1B	+	-4.44089e-16	0.0413601	-0.0121581	0.0243161	0.0364742	0.199209	0.00355342	PITX2(+) 12	PITX2	+	0.0336364	0.00221809	-0.0833333	0	0.0833333
RARB(+) 16	RARB	+	0.183552	0.0162437	0.125	0.125	0	0.199202	0.0151916	BPTF(-) 32	BPTF	-	0.104505	0.0865172	-0.25	0.03125	0.28125
ZNF385A(-) 13	ZNF385A	-	0.0156719	0.025411	0	0	0	0.199158	0.0261261	NFATC1(+) 29	NFATC1	+	0.198939	0.0215571	-0.0344828	0	0.0344828
TBL1XR1(+) 21	TBL1XR1	+	0.100887	0.0121584	0	0	0	0.1991	0.0176167	POU5F1(-) 61	POU5F1	-	0.237669	0.12334	0.0655738	0.131148	0.0655738
TBL1XR1(+) 21	TBL1XR1	+	0.100887	0.0121584	0	0	0	0.1991	0.0176167	POU5F1(+) 1304	POU5F1	+	0.0053808	0.164971	-0.023773	0.0214724	0.0452454
HLTF(+) 28	HLTF	+	0.114437	0.0108414	0.0357143	0.0357143	0	0.199052	0.0153334	CREB3L2(+) 31	CREB3L2	+	0.0183402	0.0295408	-0.0322581	0.0322581	0.0645161
HLTF(-) 13	HLTF	-	0.0146681	0.00285835	-0.0769231	0	0.0769231	0.199052	0.0153334	CREB3L2(+) 31	CREB3L2	+	0.0183402	0.0295408	-0.0322581	0.0322581	0.0645161
PBX1(+) 19	PBX1	+	0.0225126	0.0606878	0.0526316	0.0526316	0	0.199051	0.00552024	FOXC2(+) 91	FOXC2	+	0.209083	0.0869002	0.131868	0.153846	0.021978
MYCN(-) 24	MYCN	-	0.13951	0.074306	0	0.0833333	0.0833333	0.19901	0.0148364	OTX2(+) 157	OTX2	+	0.00703944	0.0433254	0.0127389	0.0382166	0.0254777
CHURC1(+) 26	CHURC1	+	0.0683698	0.0380544	0	0.0384615	0.0384615	0.199005	0.0140718	SRF(+) 158	SRF	+	0.0341367	0.0746758	-0.0696203	0.0253165	0.0949367
CEBPG(+) 72	CEBPG	+	0.00337336	0.0156416	0	0.0277778	0.0277778	0.198886	0.0124895	MYCN(-) 24	MYCN	-	0.13951	0.074306	0	0.0833333	0.0833333
NFE2L2(+) 11	NFE2L2	+	0.0199496	0.000631918	0	0	0	0.198835	0.0100016	E2F1(-) 28	E2F1	-	0.111855	0.0521173	0.0714286	0.0714286	0
EGR1(+) 114	EGR1	+	0	0.0185551	-0.0263158	0.00877193	0.0350877	0.198822	0.00772032	HEY1(-) 73	HEY1	-	0.0636956	0.0869421	0	0.0547945	0.0547945
SOX2(+) 444	SOX2	+	0.00654749	0.0142064	-0.00225225	0.00900901	0.0112613	0.198703	0.0025551	TCF4(-) 24	TCF4	-	0.056921	0.0333563	0.0833333	0.125	0.0416667
ZBTB33(+) 14	ZBTB33	+	0.0656152	0.00463774	0	0	0	0.198653	0.0278186	HOXB4(+) 14	HOXB4	+	0	0.0382618	-0.285714	0	0.285714
SRF(+) 158	SRF	+	0.0341367	0.0746758	-0.0696203	0.0253165	0.0949367	0.198624	0.032114	ZNF274(+) 56	ZNF274	+	0.0059296	0.0170186	0	0	0
PURA(+) 20	PURA	+	0.100362	0.0116501	0	0	0	0.198446	0.0272364	FOXO1(-) 59	FOXO1	-	0.298177	0.115624	0.0338983	0.169492	0.135593
PURA(+) 20	PURA	+	0.100362	0.0116501	0	0	0	0.198446	0.0272364	FOXO1(+) 114	FOXO1	+	0.00795997	0.0120303	-0.00877193	0	0.00877193
ETV4(-) 17	ETV4	-	0.183617	0.0956646	0.176471	0.235294	0.0588235	0.198345	0.0230989	HMGA1(-) 44	HMGA1	-	0.11112	0.0751262	0.0454545	0.113636	0.0681818
ETV4(+) 12	ETV4	+	0.0745812	0.00610233	0	0	0	0.198345	0.0230989	HMGA1(-) 44	HMGA1	-	0.11112	0.0751262	0.0454545	0.113636	0.0681818
ETV4(-) 17	ETV4	-	0.183617	0.0956646	0.176471	0.235294	0.0588235	0.198345	0.0230989	HMGA1(+) 2044	HMGA1	+	0.201425	0.315524	-0.0107632	0.0303327	0.0410959
ETV4(+) 12	ETV4	+	0.0745812	0.00610233	0	0	0	0.198345	0.0230989	HMGA1(+) 2044	HMGA1	+	0.201425	0.315524	-0.0107632	0.0303327	0.0410959
TEAD3(+) 36	TEAD3	+	0	0.0684697	-0.0277778	0.0277778	0.0555556	0.198339	0.0159771	ZNF281(-) 15	ZNF281	-	0.0909819	0.0209689	-0.2	0.0666667	0.266667
E2F6(+) 46	E2F6	+	0.0797937	0.00805443	-0.0217391	0	0.0217391	0.19825	0.0327108	TEAD1(+) 100	TEAD1	+	0.0141543	0.0501538	-0.1	0	0.1
RELA(+) 111	RELA	+	0.0138925	0.0222353	0	0.00900901	0.00900901	0.198166	0.0260629	ZNF217(-) 14	ZNF217	-	0.0940746	0.0452139	-0.0714286	0.0714286	0.142857
TFE3(+) 11	TFE3	+	0.154254	0.0357145	-0.0909091	0	0.0909091	0.198144	0.0134033	ELF1(+) 55	ELF1	+	0.00279608	0.0243312	-0.0181818	0	0.0181818
TCF7L1(-) 93	TCF7L1	-	0.228455	0.107212	-0.0645161	0.11828	0.182796	0.198036	0.0221123	ZNF174(+) 20	ZNF174	+	0.0741103	0.00384429	0	0	0
TCF7L1(+) 473	TCF7L1	+	0.00128746	0.0474156	-0.00422833	0.0105708	0.0147992	0.198036	0.0221123	ZNF174(+) 20	ZNF174	+	0.0741103	0.00384429	0	0	0
SOX4(+) 637	SOX4	+	0.0580728	0.0949427	-0.0251177	0.0313972	0.0565149	0.198005	0.00478655	THRA(+) 24	THRA	+	0.109203	0.00768082	0	0	0
ILF2(-) 27	ILF2	-	0.0552447	0.0534291	0.259259	0.259259	0	0.197964	0.00575741	ZNF148(+) 75	ZNF148	+	0.0313279	0.021043	0	0.0133333	0.0133333
PRRX2(+) 84	PRRX2	+	0.303977	0.0928239	0.0357143	0.0952381	0.0595238	0.197926	0.0141981	TEAD3(+) 36	TEAD3	+	0	0.0684697	-0.0277778	0.0277778	0.0555556
IRF3(+) 20	IRF3	+	0.0727068	0.0038603	0	0	0	0.197906	0.0235511	BACH2(+) 71	BACH2	+	0.00764218	0.02833	-0.0422535	0.0140845	0.056338
IRF3(-) 25	IRF3	-	0.0725	0.071071	0	0.08	0.08	0.197906	0.0235511	BACH2(+) 71	BACH2	+	0.00764218	0.02833	-0.0422535	0.0140845	0.056338
PARP1(-) 50	PARP1	-	0.0602324	0.0814806	0.16	0.2	0.04	0.197836	0.00500816	PITX1(+) 14	PITX1	+	0.190327	0.0302607	0.0714286	0.0714286	0
GRHL2(+) 42	GRHL2	+	0.0297286	0.00406458	0	0	0	0.197801	0.0131686	FOXC2(+) 91	FOXC2	+	0.209083	0.0869002	0.131868	0.153846	0.021978
MEF2A(+) 734	MEF2A	+	0.183403	0.0920297	0.0013624	0.0694823	0.0681199	0.197746	0.00502819	TWIST1(-) 63	TWIST1	-	0.010974	0.0487148	-0.047619	0.015873	0.0634921
TGIF1(-) 59	TGIF1	-	0.247302	0.110968	-0.0508475	0.152542	0.20339	0.197744	0.0218335	ETV1(+) 357	ETV1	+	0.0436792	0.0392814	0.0280112	0.0448179	0.0168067
STAT6(+) 78	STAT6	+	0.0112694	0.0110151	-0.025641	0	0.025641	0.197661	0.0183296	TEAD1(+) 100	TEAD1	+	0.0141543	0.0501538	-0.1	0	0.1
CREM(+) 40	CREM	+	0.0580728	0.109999	0.175	0.2	0.025	0.197551	0.00546308	TGIF1(-) 59	TGIF1	-	0.247302	0.110968	-0.0508475	0.152542	0.20339
GATA4(+) 662	GATA4	+	0.258898	0.110357	0.00151057	0.0876133	0.0861027	0.197543	0.00507851	ELK1(+) 53	ELK1	+	0.00413336	0.00993776	-0.0188679	0	0.0188679
GATA4(-) 22	GATA4	-	0.00145578	0.106457	-0.0909091	0	0.0909091	0.197543	0.00507851	ELK1(+) 53	ELK1	+	0.00413336	0.00993776	-0.0188679	0	0.0188679
RXRA(+) 17	RXRA	+	0.245567	0.0798248	0.0588235	0.0588235	0	0.19754	0.021206	STAT3(+) 13	STAT3	+	0.0139097	0.000525327	-0.0769231	0	0.0769231
MEIS2(+) 967	MEIS2	+	0.287417	0.150855	0.0206825	0.0765253	0.0558428	0.19753	0.0052359	ZNF808(+) 25	ZNF808	+	0.0871268	0.00899181	0	0	0
MEIS2(-) 35	MEIS2	-	0.00877885	0.0730361	-0.0857143	0.0285714	0.114286	0.19753	0.0052359	ZNF808(+) 25	ZNF808	+	0.0871268	0.00899181	0	0	0
SP5(+) 114	SP5	+	0.00252072	0.0336791	-0.00877193	0.0263158	0.0350877	0.197401	0.0153364	PITX1(+) 14	PITX1	+	0.190327	0.0302607	0.0714286	0.0714286	0
NFE2L2(+) 11	NFE2L2	+	0.0199496	0.000631918	0	0	0	0.197283	0.00992348	SMAD3(+) 27	SMAD3	+	0.0502659	0.00269451	0	0	0
ZBTB7A(+) 194	ZBTB7A	+	0.0186702	0.0216187	0.0103093	0.0206186	0.0103093	0.197142	0.0187887	IKZF2(-) 14	IKZF2	-	0.112282	0.0733835	0.0714286	0.0714286	0
ZBTB7A(+) 194	ZBTB7A	+	0.0186702	0.0216187	0.0103093	0.0206186	0.0103093	0.197142	0.0187887	IKZF2(+) 48	IKZF2	+	0.00305504	0.00937379	0	0.0208333	0.0208333
NFE2L3(+) 31	NFE2L3	+	0.0133988	0.00150761	0	0	0	0.197133	0.0147458	PATZ1(+) 25	PATZ1	+	0.0358314	0.00858333	-0.04	0	0.04
GATA5(-) 29	GATA5	-	0.00486103	0.00842132	-0.0689655	0	0.0689655	0.196948	0.0100349	HOXB4(+) 14	HOXB4	+	0	0.0382618	-0.285714	0	0.285714
GATA5(+) 89	GATA5	+	0.296252	0.0440009	0.0898876	0.101124	0.011236	0.196948	0.0100349	HOXB4(+) 14	HOXB4	+	0	0.0382618	-0.285714	0	0.285714
NR2F2(+) 251	NR2F2	+	0.0197994	0.0614221	-0.00796813	0.0358566	0.0438247	0.196921	0.00688567	CREB3L2(+) 31	CREB3L2	+	0.0183402	0.0295408	-0.0322581	0.0322581	0.0645161
CREB3L2(+) 31	CREB3L2	+	0.0183402	0.0295408	-0.0322581	0.0322581	0.0645161	0.19685	0.0111732	HEY1(-) 73	HEY1	-	0.0636956	0.0869421	0	0.0547945	0.0547945
SOX17(+) 322	SOX17	+	0.0157781	0.0644399	-0.00310559	0.0496894	0.052795	0.196847	0.00386614	ZNF467(+) 79	ZNF467	+	0.0883583	0.0274653	0.0506329	0.0632911	0.0126582
CHURC1(+) 26	CHURC1	+	0.0683698	0.0380544	0	0.0384615	0.0384615	0.196827	0.0139178	ETV6(+) 92	ETV6	+	0.0135627	0.0156223	-0.0217391	0	0.0217391
MEIS3(-) 32	MEIS3	-	0.0338768	0.0231183	0	0.03125	0.03125	0.196719	0.00874941	NR2F1(+) 21	NR2F1	+	0.0419455	0.0485012	0.142857	0.142857	0
MSX2(+) 18	MSX2	+	0.0284448	0.00301964	-0.111111	0	0.111111	0.196638	0.0098997	CREB3L2(+) 31	CREB3L2	+	0.0183402	0.0295408	-0.0322581	0.0322581	0.0645161
ZNF160(+) 11	ZNF160	+	0.020043	0.000663549	0	0	0	0.1966	0.0182077	CREB1(-) 14	CREB1	-	0.164572	0.169381	-0.285714	0.0714286	0.357143
NKX3-1(+) 48	NKX3-1	+	0.319981	0.11185	0.1875	0.208333	0.0208333	0.196494	0.0116885	STAT6(+) 78	STAT6	+	0.0112694	0.0110151	-0.025641	0	0.025641
ELK1(+) 53	ELK1	+	0.00413336	0.00993776	-0.0188679	0	0.0188679	0.196485	0.0510356	MSX1(+) 198	MSX1	+	0.0455485	0.0846411	-0.171717	0.00505051	0.176768
ETV1(+) 357	ETV1	+	0.0436792	0.0392814	0.0280112	0.0448179	0.0168067	0.19648	0.0262481	PITX2(+) 12	PITX2	+	0.0336364	0.00221809	-0.0833333	0	0.0833333
GRHL2(+) 42	GRHL2	+	0.0297286	0.00406458	0	0	0	0.196429	0.0130772	PATZ1(+) 25	PATZ1	+	0.0358314	0.00858333	-0.04	0	0.04
ELK1(+) 53	ELK1	+	0.00413336	0.00993776	-0.0188679	0	0.0188679	0.196348	0.0510001	MEF2A(+) 734	MEF2A	+	0.183403	0.0920297	0.0013624	0.0694823	0.0681199
NKX3-1(+) 48	NKX3-1	+	0.319981	0.11185	0.1875	0.208333	0.0208333	0.196342	0.0116795	DBP(+) 48	DBP	+	0.160395	0.00771093	0.0208333	0.0208333	0
SOX11(+) 384	SOX11	+	0.00411552	0.0524484	-0.0078125	0.0208333	0.0286458	0.196295	0.0100267	TCF12(+) 22	TCF12	+	0.0202547	0.0225374	-0.136364	0	0.136364
ETS2(+) 51	ETS2	+	0.0159275	0.0100149	0	0	0	0.196206	0.0159968	SOX4(+) 637	SOX4	+	0.0580728	0.0949427	-0.0251177	0.0313972	0.0565149
GABPA(+) 20	GABPA	+	0.00762119	0.018574	0	0.05	0.05	0.19611	0.0362623	E2F1(-) 28	E2F1	-	0.111855	0.0521173	0.0714286	0.0714286	0
CREB1(-) 14	CREB1	-	0.164572	0.169381	-0.285714	0.0714286	0.357143	0.196104	0.0228936	NFE2L2(+) 11	NFE2L2	+	0.0199496	0.000631918	0	0	0
ZNF385A(-) 13	ZNF385A	-	0.0156719	0.025411	0	0	0	0.196066	0.0257205	CREM(+) 40	CREM	+	0.0580728	0.109999	0.175	0.2	0.025
GTF2I(-) 13	GTF2I	-	0.0965182	0.109499	-0.230769	0	0.230769	0.195987	0.0062954	TFAP2C(-) 24	TFAP2C	-	0.172195	0.147288	0.0833333	0.208333	0.125
GTF2I(-) 13	GTF2I	-	0.0965182	0.109499	-0.230769	0	0.230769	0.195987	0.0062954	TFAP2C(+) 31	TFAP2C	+	0.00930827	0.0119892	-0.0322581	0	0.0322581
BPTF(-) 32	BPTF	-	0.104505	0.0865172	-0.25	0.03125	0.28125	0.195981	0.00686084	CREM(+) 40	CREM	+	0.0580728	0.109999	0.175	0.2	0.025
ZNF333(+) 41	ZNF333	+	0.10075	0.00763037	0	0	0	0.195974	0.052531	PATZ1(+) 25	PATZ1	+	0.0358314	0.00858333	-0.04	0	0.04
TWIST1(-) 63	TWIST1	-	0.010974	0.0487148	-0.047619	0.015873	0.0634921	0.195914	0.00470302	NR2F2(+) 251	NR2F2	+	0.0197994	0.0614221	-0.00796813	0.0358566	0.0438247
HMGA2(+) 412	HMGA2	+	0.236259	0.085834	-0.0849515	0.0194175	0.104369	0.195757	0.00887712	STAT3(+) 13	STAT3	+	0.0139097	0.000525327	-0.0769231	0	0.0769231
FOXP1(+) 12	FOXP1	+	0.20203	0.168627	0.333333	0.333333	0	0.195699	0.0103409	ELK1(+) 53	ELK1	+	0.00413336	0.00993776	-0.0188679	0	0.0188679
ISL1(+) 17	ISL1	+	0.296394	0.314337	0.294118	0.529412	0.235294	0.195672	0.00319931	OVOL2(-) 20	OVOL2	-	0.258049	0.136299	-0.05	0.1	0.15
PBX1(+) 19	PBX1	+	0.0225126	0.0606878	0.0526316	0.0526316	0	0.195577	0.00542389	MSX1(+) 198	MSX1	+	0.0455485	0.0846411	-0.171717	0.00505051	0.176768
E2F3(+) 24	E2F3	+	0.0955691	0.00588338	0	0	0	0.195537	0.0227618	ILF2(-) 27	ILF2	-	0.0552447	0.0534291	0.259259	0.259259	0
POU5F1B(+) 23	POU5F1B	+	0.029031	0.00357811	0	0	0	0.195478	0.00604498	NFE2L1(+) 61	NFE2L1	+	0.00641016	0.00744903	0	0	0
TGIF1(-) 59	TGIF1	-	0.247302	0.110968	-0.0508475	0.152542	0.20339	0.195337	0.0215678	PBX3(-) 56	PBX3	-	0.00214441	0.0130574	0.0178571	0.0178571	0
MEF2A(+) 734	MEF2A	+	0.183403	0.0920297	0.0013624	0.0694823	0.0681199	0.195264	0.00496505	GTF2I(-) 13	GTF2I	-	0.0965182	0.109499	-0.230769	0	0.230769
ZNF274(+) 56	ZNF274	+	0.0059296	0.0170186	0	0	0	0.195211	0.0297419	NFE2L2(+) 11	NFE2L2	+	0.0199496	0.000631918	0	0	0
MEIS3(-) 32	MEIS3	-	0.0338768	0.0231183	0	0.03125	0.03125	0.195161	0.0086801	HMGA2(+) 412	HMGA2	+	0.236259	0.085834	-0.0849515	0.0194175	0.104369
RELA(+) 111	RELA	+	0.0138925	0.0222353	0	0.00900901	0.00900901	0.195151	0.0256663	GRHL2(+) 42	GRHL2	+	0.0297286	0.00406458	0	0	0
JUN(-) 70	JUN	-	0.0434455	0.0399292	0.0571429	0.0571429	0	0.195106	0.00879253	FOXO3(+) 125	FOXO3	+	0.0162708	0.017851	0.016	0.032	0.016
JUN(+) 651	JUN	+	0.0737056	0.105984	-0.06298	0.047619	0.110599	0.195106	0.00879253	FOXO3(+) 125	FOXO3	+	0.0162708	0.017851	0.016	0.032	0.016
NFE2L2(+) 11	NFE2L2	+	0.0199496	0.000631918	0	0	0	0.195062	0.00981175	IRF3(-) 25	IRF3	-	0.0725	0.071071	0	0.08	0.08
NFE2L2(+) 11	NFE2L2	+	0.0199496	0.000631918	0	0	0	0.195062	0.00981175	IRF3(+) 20	IRF3	+	0.0727068	0.0038603	0	0	0
MAFB(-) 29	MAFB	-	0.143457	0.146813	0.0689655	0.172414	0.103448	0.195041	0.0027247	SOX9(-) 18	SOX9	-	0.265515	0.130932	0.222222	0.277778	0.0555556
MAFB(+) 123	MAFB	+	0	0.0438008	-0.0406504	0.0243902	0.0650407	0.195041	0.0027247	SOX9(-) 18	SOX9	-	0.265515	0.130932	0.222222	0.277778	0.0555556
MAFB(-) 29	MAFB	-	0.143457	0.146813	0.0689655	0.172414	0.103448	0.195041	0.0027247	SOX9(+) 14	SOX9	+	0.0796971	0.0114783	0.0714286	0.0714286	0
MAFB(+) 123	MAFB	+	0	0.0438008	-0.0406504	0.0243902	0.0650407	0.195041	0.0027247	SOX9(+) 14	SOX9	+	0.0796971	0.0114783	0.0714286	0.0714286	0
ZNF326(+) 18	ZNF326	+	0.047118	0.00259711	0	0	0	0.195025	0.017816	FOXA1(+) 263	FOXA1	+	0	0.0464489	-0.00380228	0.0228137	0.026616
HLTF(-) 13	HLTF	-	0.0146681	0.00285835	-0.0769231	0	0.0769231	0.195017	0.0150226	TFDP1(+) 49	TFDP1	+	0.107792	0.0273377	-0.0204082	0	0.0204082
HLTF(+) 28	HLTF	+	0.114437	0.0108414	0.0357143	0.0357143	0	0.195017	0.0150226	TFDP1(+) 49	TFDP1	+	0.107792	0.0273377	-0.0204082	0	0.0204082
NFE2L1(+) 61	NFE2L1	+	0.00641016	0.00744903	0	0	0	0.194987	0.0266712	HNF1B(-) 21	HNF1B	-	0.237062	0.237747	-0.142857	0.0952381	0.238095
NFE2L1(+) 61	NFE2L1	+	0.00641016	0.00744903	0	0	0	0.194987	0.0266712	HNF1B(+) 329	HNF1B	+	-4.44089e-16	0.0413601	-0.0121581	0.0243161	0.0364742
SOX10(+) 327	SOX10	+	0.0228093	0.0788198	-0.0030581	0.030581	0.0336391	0.194981	0.00262897	ZEB1(-) 48	ZEB1	-	0.00521018	0.0218308	-0.0625	0	0.0625
CEBPG(+) 72	CEBPG	+	0.00337336	0.0156416	0	0.0277778	0.0277778	0.194968	0.0122435	ZBTB7A(+) 194	ZBTB7A	+	0.0186702	0.0216187	0.0103093	0.0206186	0.0103093
HMGA1(-) 44	HMGA1	-	0.11112	0.0751262	0.0454545	0.113636	0.0681818	0.194961	0.00273487	ELF1(+) 55	ELF1	+	0.00279608	0.0243312	-0.0181818	0	0.0181818
HMGA1(+) 2044	HMGA1	+	0.201425	0.315524	-0.0107632	0.0303327	0.0410959	0.194961	0.00273487	ELF1(+) 55	ELF1	+	0.00279608	0.0243312	-0.0181818	0	0.0181818
MXI1(+) 68	MXI1	+	0.00205131	0.0170892	-0.0441176	0.0147059	0.0588235	0.194953	0.0159872	MSX1(+) 198	MSX1	+	0.0455485	0.0846411	-0.171717	0.00505051	0.176768
ARID5B(+) 17	ARID5B	+	0.0868266	0.00862405	0	0	0	0.194937	0.00705914	ZNF174(+) 20	ZNF174	+	0.0741103	0.00384429	0	0	0
OTX2(+) 157	OTX2	+	0.00703944	0.0433254	0.0127389	0.0382166	0.0254777	0.194858	0.0112682	FOXO1(-) 59	FOXO1	-	0.298177	0.115624	0.0338983	0.169492	0.135593
OTX2(+) 157	OTX2	+	0.00703944	0.0433254	0.0127389	0.0382166	0.0254777	0.194858	0.0112682	FOXO1(+) 114	FOXO1	+	0.00795997	0.0120303	-0.00877193	0	0.00877193
FOXC2(+) 91	FOXC2	+	0.209083	0.0869002	0.131868	0.153846	0.021978	0.194809	0.00513115	RARB(+) 16	RARB	+	0.183552	0.0162437	0.125	0.125	0
CEBPD(+) 58	CEBPD	+	0.0327849	0.0619678	-0.224138	0.0172414	0.241379	0.194808	0.00758128	STAT6(+) 78	STAT6	+	0.0112694	0.0110151	-0.025641	0	0.025641
CEBPD(-) 18	CEBPD	-	0.00659096	0.0607279	-0.0555556	0	0.0555556	0.194808	0.00758128	STAT6(+) 78	STAT6	+	0.0112694	0.0110151	-0.025641	0	0.025641
FOXA3(-) 14	FOXA3	-	0.223946	0.214963	0	0.285714	0.285714	0.194788	0.0121607	HNF1B(-) 21	HNF1B	-	0.237062	0.237747	-0.142857	0.0952381	0.238095
FOXA3(+) 13	FOXA3	+	0.189044	0.0502051	0.0769231	0.0769231	0	0.194788	0.0121607	HNF1B(-) 21	HNF1B	-	0.237062	0.237747	-0.142857	0.0952381	0.238095
FOXA3(+) 13	FOXA3	+	0.189044	0.0502051	0.0769231	0.0769231	0	0.194788	0.0121607	HNF1B(+) 329	HNF1B	+	-4.44089e-16	0.0413601	-0.0121581	0.0243161	0.0364742
FOXA3(-) 14	FOXA3	-	0.223946	0.214963	0	0.285714	0.285714	0.194788	0.0121607	HNF1B(+) 329	HNF1B	+	-4.44089e-16	0.0413601	-0.0121581	0.0243161	0.0364742
CHURC1(+) 26	CHURC1	+	0.0683698	0.0380544	0	0.0384615	0.0384615	0.194718	0.0137687	BACH2(+) 71	BACH2	+	0.00764218	0.02833	-0.0422535	0.0140845	0.056338
MSX2(+) 18	MSX2	+	0.0284448	0.00301964	-0.111111	0	0.111111	0.194691	0.00980171	E2F3(+) 24	E2F3	+	0.0955691	0.00588338	0	0	0
CREB3L2(+) 31	CREB3L2	+	0.0183402	0.0295408	-0.0322581	0.0322581	0.0645161	0.194535	0.0110417	FOXP1(+) 12	FOXP1	+	0.20203	0.168627	0.333333	0.333333	0
ETV1(+) 357	ETV1	+	0.0436792	0.0392814	0.0280112	0.0448179	0.0168067	0.194526	0.025987	TCF12(+) 22	TCF12	+	0.0202547	0.0225374	-0.136364	0	0.136364
ISL1(+) 17	ISL1	+	0.296394	0.314337	0.294118	0.529412	0.235294	0.194507	0.00318026	RFX1(+) 25	RFX1	+	0.0736514	0.00562826	-0.04	0.04	0.08
ARID5B(+) 17	ARID5B	+	0.0868266	0.00862405	0	0	0	0.194499	0.0070433	GABPA(+) 20	GABPA	+	0.00762119	0.018574	0	0.05	0.05
NFIC(+) 14	NFIC	+	0.0526158	0.0020654	0	0	0	0.194463	0.0303061	TFAP2C(-) 24	TFAP2C	-	0.172195	0.147288	0.0833333	0.208333	0.125
NFIC(+) 14	NFIC	+	0.0526158	0.0020654	0	0	0	0.194463	0.0303061	TFAP2C(+) 31	TFAP2C	+	0.00930827	0.0119892	-0.0322581	0	0.0322581
POU5F1(+) 1304	POU5F1	+	0.0053808	0.164971	-0.023773	0.0214724	0.0452454	0.194386	0.00177406	SMAD3(+) 27	SMAD3	+	0.0502659	0.00269451	0	0	0
POU5F1(-) 61	POU5F1	-	0.237669	0.12334	0.0655738	0.131148	0.0655738	0.194386	0.00177406	SMAD3(+) 27	SMAD3	+	0.0502659	0.00269451	0	0	0
HDX(+) 18	HDX	+	0.0561452	0.00488542	-0.0555556	0	0.0555556	0.19427	0.0206045	HLTF(-) 13	HLTF	-	0.0146681	0.00285835	-0.0769231	0	0.0769231
HDX(+) 18	HDX	+	0.0561452	0.00488542	-0.0555556	0	0.0555556	0.19427	0.0206045	HLTF(+) 28	HLTF	+	0.114437	0.0108414	0.0357143	0.0357143	0
PRRX2(+) 84	PRRX2	+	0.303977	0.0928239	0.0357143	0.0952381	0.0595238	0.194269	0.0139358	BPTF(-) 32	BPTF	-	0.104505	0.0865172	-0.25	0.03125	0.28125
TCF3(+) 13	TCF3	+	0.0693403	0.00523095	0	0	0	0.194219	0.0263069	SNAI2(-) 180	SNAI2	-	0.0121968	0.0352722	0.0111111	0.0222222	0.0111111
IRF3(+) 20	IRF3	+	0.0727068	0.0038603	0	0	0	0.194202	0.0231104	TFDP1(+) 49	TFDP1	+	0.107792	0.0273377	-0.0204082	0	0.0204082
IRF3(-) 25	IRF3	-	0.0725	0.071071	0	0.08	0.08	0.194202	0.0231104	TFDP1(+) 49	TFDP1	+	0.107792	0.0273377	-0.0204082	0	0.0204082
SOX4(+) 637	SOX4	+	0.0580728	0.0949427	-0.0251177	0.0313972	0.0565149	0.194152	0.00469339	ELF3(-) 26	ELF3	-	0.157575	0.0884075	0.0769231	0.153846	0.0769231
NFE2L2(+) 11	NFE2L2	+	0.0199496	0.000631918	0	0	0	0.194091	0.00976294	ZBTB33(+) 14	ZBTB33	+	0.0656152	0.00463774	0	0	0
CREB3L2(+) 31	CREB3L2	+	0.0183402	0.0295408	-0.0322581	0.0322581	0.0645161	0.194088	0.0110164	SNAI2(-) 180	SNAI2	-	0.0121968	0.0352722	0.0111111	0.0222222	0.0111111
IRF2(+) 56	IRF2	+	0.0378586	0.00537034	0	0.0178571	0.0178571	0.194018	0.0142551	ETS2(+) 51	ETS2	+	0.0159275	0.0100149	0	0	0
ZNF281(-) 15	ZNF281	-	0.0909819	0.0209689	-0.2	0.0666667	0.266667	0.193942	0.0145402	FOXO1(-) 59	FOXO1	-	0.298177	0.115624	0.0338983	0.169492	0.135593
ZNF281(-) 15	ZNF281	-	0.0909819	0.0209689	-0.2	0.0666667	0.266667	0.193942	0.0145402	FOXO1(+) 114	FOXO1	+	0.00795997	0.0120303	-0.00877193	0	0.00877193
SNAI2(-) 180	SNAI2	-	0.0121968	0.0352722	0.0111111	0.0222222	0.0111111	0.1938	0.00556137	CREB3L2(+) 31	CREB3L2	+	0.0183402	0.0295408	-0.0322581	0.0322581	0.0645161
SOX17(+) 322	SOX17	+	0.0157781	0.0644399	-0.00310559	0.0496894	0.052795	0.193786	0.00380601	RFX2(+) 34	RFX2	+	0.0951539	0.00601683	0	0	0
ZNF148(+) 75	ZNF148	+	0.0313279	0.021043	0	0.0133333	0.0133333	0.19358	0.0133381	PAX2(+) 146	PAX2	+	0.00664657	0.0274791	0	0.0273973	0.0273973
PBX1(+) 19	PBX1	+	0.0225126	0.0606878	0.0526316	0.0526316	0	0.193545	0.00536754	FOXA1(+) 263	FOXA1	+	0	0.0464489	-0.00380228	0.0228137	0.026616
ZFP1(+) 12	ZFP1	+	0.0434161	0.0030535	0	0	0	0.193514	0.0815627	MAFB(-) 29	MAFB	-	0.143457	0.146813	0.0689655	0.172414	0.103448
ZFP1(+) 12	ZFP1	+	0.0434161	0.0030535	0	0	0	0.193514	0.0815627	MAFB(+) 123	MAFB	+	0	0.0438008	-0.0406504	0.0243902	0.0650407
E2F4(+) 44	E2F4	+	0.0494585	0.0134882	0	0	0	0.193479	0.0219206	MYBL1(+) 12	MYBL1	+	0.0773645	0.0050405	0	0	0
ZNF326(+) 18	ZNF326	+	0.047118	0.00259711	0	0	0	0.193388	0.0176664	SOX5(-) 16	SOX5	-	0.0238313	0.00305343	-0.0625	0	0.0625
ZNF326(+) 18	ZNF326	+	0.047118	0.00259711	0	0	0	0.193388	0.0176664	SOX5(+) 41	SOX5	+	0.0191327	0.0224152	0	0	0
CREM(+) 40	CREM	+	0.0580728	0.109999	0.175	0.2	0.025	0.193326	0.00534625	MXI1(+) 68	MXI1	+	0.00205131	0.0170892	-0.0441176	0.0147059	0.0588235
RARB(+) 16	RARB	+	0.183552	0.0162437	0.125	0.125	0	0.193294	0.014741	GABPB1(+) 18	GABPB1	+	0.0694655	0.00425211	0	0	0
GTF2IRD1(+) 17	GTF2IRD1	+	0.0223956	0.000828048	0	0	0	0.193173	0.046399	RFX2(+) 34	RFX2	+	0.0951539	0.00601683	0	0	0
TCF3(+) 13	TCF3	+	0.0693403	0.00523095	0	0	0	0.193165	0.0261641	TBP(+) 67	TBP	+	0.0793783	0.0103694	-0.0447761	0	0.0447761
ATF3(+) 109	ATF3	+	0.00223873	0.0525894	-0.0550459	0.0458716	0.100917	0.193131	0.0131207	TCF4(-) 24	TCF4	-	0.056921	0.0333563	0.0833333	0.125	0.0416667
PITX2(+) 12	PITX2	+	0.0336364	0.00221809	-0.0833333	0	0.0833333	0.19309	0.00689681	HLTF(-) 13	HLTF	-	0.0146681	0.00285835	-0.0769231	0	0.0769231
PITX2(+) 12	PITX2	+	0.0336364	0.00221809	-0.0833333	0	0.0833333	0.19309	0.00689681	HLTF(+) 28	HLTF	+	0.114437	0.0108414	0.0357143	0.0357143	0
ARID5B(+) 17	ARID5B	+	0.0868266	0.00862405	0	0	0	0.19304	0.00699044	JDP2(-) 16	JDP2	-	0.0242825	0.00461386	0	0	0
TWIST1(-) 63	TWIST1	-	0.010974	0.0487148	-0.047619	0.015873	0.0634921	0.19302	0.00463354	NFE2L2(+) 11	NFE2L2	+	0.0199496	0.000631918	0	0	0
TCF12(+) 22	TCF12	+	0.0202547	0.0225374	-0.136364	0	0.136364	0.193008	0.0226328	ZNF302(+) 12	ZNF302	+	0.105581	0.0144157	0	0	0
FOXP1(+) 12	FOXP1	+	0.20203	0.168627	0.333333	0.333333	0	0.192979	0.0101971	FOXO1(-) 59	FOXO1	-	0.298177	0.115624	0.0338983	0.169492	0.135593
FOXP1(+) 12	FOXP1	+	0.20203	0.168627	0.333333	0.333333	0	0.192979	0.0101971	FOXO1(+) 114	FOXO1	+	0.00795997	0.0120303	-0.00877193	0	0.00877193
MEIS2(-) 35	MEIS2	-	0.00877885	0.0730361	-0.0857143	0.0285714	0.114286	0.192879	0.00511262	MYBL1(+) 12	MYBL1	+	0.0773645	0.0050405	0	0	0
MEIS2(+) 967	MEIS2	+	0.287417	0.150855	0.0206825	0.0765253	0.0558428	0.192879	0.00511262	MYBL1(+) 12	MYBL1	+	0.0773645	0.0050405	0	0	0
GTF2IRD1(+) 17	GTF2IRD1	+	0.0223956	0.000828048	0	0	0	0.192861	0.046324	KLF1(+) 29	KLF1	+	0.20056	0.0727491	0.0689655	0.103448	0.0344828
PBX3(-) 56	PBX3	-	0.00214441	0.0130574	0.0178571	0.0178571	0	0.192823	0.00351358	BACH2(+) 71	BACH2	+	0.00764218	0.02833	-0.0422535	0.0140845	0.056338
ISL1(+) 17	ISL1	+	0.296394	0.314337	0.294118	0.529412	0.235294	0.192769	0.00315185	GABPA(+) 20	GABPA	+	0.00762119	0.018574	0	0.05	0.05
ELF3(-) 26	ELF3	-	0.157575	0.0884075	0.0769231	0.153846	0.0769231	0.192641	0.00682525	PAX7(+) 61	PAX7	+	0	0.040891	0.0163934	0.0491803	0.0327869
CREB1(-) 14	CREB1	-	0.164572	0.169381	-0.285714	0.0714286	0.357143	0.192586	0.0224829	PAX2(+) 146	PAX2	+	0.00664657	0.0274791	0	0.0273973	0.0273973
RXRA(+) 17	RXRA	+	0.245567	0.0798248	0.0588235	0.0588235	0	0.192557	0.020671	RXRB(+) 17	RXRB	+	0.14094	0.00966242	0.0588235	0.0588235	0
CREB1(-) 14	CREB1	-	0.164572	0.169381	-0.285714	0.0714286	0.357143	0.192477	0.0224702	ZNF333(+) 41	ZNF333	+	0.10075	0.00763037	0	0	0
ZXDB(+) 17	ZXDB	+	0.13246	0.010819	0	0	0	0.192437	0.0313304	ARID5B(+) 17	ARID5B	+	0.0868266	0.00862405	0	0	0
MAF(+) 485	MAF	+	0.00266158	0.0619664	-0.0350515	0.028866	0.0639175	0.192219	0.00768711	HNF1B(-) 21	HNF1B	-	0.237062	0.237747	-0.142857	0.0952381	0.238095
MAF(+) 485	MAF	+	0.00266158	0.0619664	-0.0350515	0.028866	0.0639175	0.192219	0.00768711	HNF1B(+) 329	HNF1B	+	-4.44089e-16	0.0413601	-0.0121581	0.0243161	0.0364742
JUN(+) 651	JUN	+	0.0737056	0.105984	-0.06298	0.047619	0.110599	0.192178	0.00866055	HMGA2(+) 412	HMGA2	+	0.236259	0.085834	-0.0849515	0.0194175	0.104369
JUN(-) 70	JUN	-	0.0434455	0.0399292	0.0571429	0.0571429	0	0.192178	0.00866055	HMGA2(+) 412	HMGA2	+	0.236259	0.085834	-0.0849515	0.0194175	0.104369
SOX11(+) 384	SOX11	+	0.00411552	0.0524484	-0.0078125	0.0208333	0.0286458	0.192156	0.00981529	ARNT2(+) 52	ARNT2	+	0.0205593	0.0114118	-0.0192308	0	0.0192308
FOXO3(+) 125	FOXO3	+	0.0162708	0.017851	0.016	0.032	0.016	0.191854	0.0187663	GATA4(-) 22	GATA4	-	0.00145578	0.106457	-0.0909091	0	0.0909091
FOXO3(+) 125	FOXO3	+	0.0162708	0.017851	0.016	0.032	0.016	0.191854	0.0187663	GATA4(+) 662	GATA4	+	0.258898	0.110357	0.00151057	0.0876133	0.0861027
ARNT2(+) 52	ARNT2	+	0.0205593	0.0114118	-0.0192308	0	0.0192308	0.191832	0.020273	SOX17(+) 322	SOX17	+	0.0157781	0.0644399	-0.00310559	0.0496894	0.052795
E2F4(+) 44	E2F4	+	0.0494585	0.0134882	0	0	0	0.191774	0.0217275	ZNF326(+) 18	ZNF326	+	0.047118	0.00259711	0	0	0
IKZF2(-) 14	IKZF2	-	0.112282	0.0733835	0.0714286	0.0714286	0	0.191767	0.0161015	SOX4(+) 637	SOX4	+	0.0580728	0.0949427	-0.0251177	0.0313972	0.0565149
IKZF2(+) 48	IKZF2	+	0.00305504	0.00937379	0	0.0208333	0.0208333	0.191767	0.0161015	SOX4(+) 637	SOX4	+	0.0580728	0.0949427	-0.0251177	0.0313972	0.0565149
OTX2(+) 157	OTX2	+	0.00703944	0.0433254	0.0127389	0.0382166	0.0254777	0.191758	0.0110889	POU3F1(+) 31	POU3F1	+	0	0.00596581	0.0322581	0.0322581	0
SOX11(+) 384	SOX11	+	0.00411552	0.0524484	-0.0078125	0.0208333	0.0286458	0.191741	0.00979409	HOXB4(+) 14	HOXB4	+	0	0.0382618	-0.285714	0	0.285714
TFAP2C(-) 24	TFAP2C	-	0.172195	0.147288	0.0833333	0.208333	0.125	0.191714	0.0055113	DLX5(-) 17	DLX5	-	0.129409	0.125968	0.0588235	0.176471	0.117647
TFAP2C(+) 31	TFAP2C	+	0.00930827	0.0119892	-0.0322581	0	0.0322581	0.191714	0.0055113	DLX5(-) 17	DLX5	-	0.129409	0.125968	0.0588235	0.176471	0.117647
TFAP2C(-) 24	TFAP2C	-	0.172195	0.147288	0.0833333	0.208333	0.125	0.191714	0.0055113	DLX5(+) 43	DLX5	+	0.00114223	0.00864543	-0.0697674	0	0.0697674
TFAP2C(+) 31	TFAP2C	+	0.00930827	0.0119892	-0.0322581	0	0.0322581	0.191714	0.0055113	DLX5(+) 43	DLX5	+	0.00114223	0.00864543	-0.0697674	0	0.0697674
ZNF202(+) 35	ZNF202	+	0.0504961	0.0217236	-0.0285714	0	0.0285714	0.191657	0.0284497	HMGA2(+) 412	HMGA2	+	0.236259	0.085834	-0.0849515	0.0194175	0.104369
NR3C1(+) 29	NR3C1	+	0.120582	0.0216382	0.0344828	0.0689655	0.0344828	0.191581	0.0280594	RAX(+) 18	RAX	+	0.0189678	0.0058677	0	0	0
OTX2(+) 157	OTX2	+	0.00703944	0.0433254	0.0127389	0.0382166	0.0254777	0.191551	0.011077	ISL1(+) 17	ISL1	+	0.296394	0.314337	0.294118	0.529412	0.235294
TBP(+) 67	TBP	+	0.0793783	0.0103694	-0.0447761	0	0.0447761	0.191528	0.021859	MAFG(+) 39	MAFG	+	0.0522491	0.00161143	0	0	0
GATA6(+) 182	GATA6	+	0.240296	0.118827	0.032967	0.10989	0.0769231	0.191523	0.00395618	CEBPG(+) 72	CEBPG	+	0.00337336	0.0156416	0	0.0277778	0.0277778
ISL1(+) 17	ISL1	+	0.296394	0.314337	0.294118	0.529412	0.235294	0.191483	0.00313082	HNF1B(-) 21	HNF1B	-	0.237062	0.237747	-0.142857	0.0952381	0.238095
ISL1(+) 17	ISL1	+	0.296394	0.314337	0.294118	0.529412	0.235294	0.191483	0.00313082	HNF1B(+) 329	HNF1B	+	-4.44089e-16	0.0413601	-0.0121581	0.0243161	0.0364742
ZNF217(-) 14	ZNF217	-	0.0940746	0.0452139	-0.0714286	0.0714286	0.142857	0.191283	0.0263487	THRA(+) 24	THRA	+	0.109203	0.00768082	0	0	0
TCF3(+) 13	TCF3	+	0.0693403	0.00523095	0	0	0	0.191231	0.0259022	PAX7(+) 61	PAX7	+	0	0.040891	0.0163934	0.0491803	0.0327869
HMGA2(+) 412	HMGA2	+	0.236259	0.085834	-0.0849515	0.0194175	0.104369	0.191224	0.00867152	ZNF302(+) 12	ZNF302	+	0.105581	0.0144157	0	0	0
NR2F2(+) 251	NR2F2	+	0.0197994	0.0614221	-0.00796813	0.0358566	0.0438247	0.191154	0.006684	FOXC2(+) 91	FOXC2	+	0.209083	0.0869002	0.131868	0.153846	0.021978
NFE2L2(+) 11	NFE2L2	+	0.0199496	0.000631918	0	0	0	0.191088	0.00961189	CREM(+) 40	CREM	+	0.0580728	0.109999	0.175	0.2	0.025
ETV3(+) 99	ETV3	+	0.0298494	0.0184899	0.010101	0.010101	0	0.191003	0.0237357	GATA4(-) 22	GATA4	-	0.00145578	0.106457	-0.0909091	0	0.0909091
ETV3(+) 99	ETV3	+	0.0298494	0.0184899	0.010101	0.010101	0	0.191003	0.0237357	GATA4(+) 662	GATA4	+	0.258898	0.110357	0.00151057	0.0876133	0.0861027
TBL1XR1(+) 21	TBL1XR1	+	0.100887	0.0121584	0	0	0	0.190954	0.016896	NR2F1(+) 21	NR2F1	+	0.0419455	0.0485012	0.142857	0.142857	0
BPTF(-) 32	BPTF	-	0.104505	0.0865172	-0.25	0.03125	0.28125	0.190793	0.00667924	MZF1(+) 114	MZF1	+	0.0391419	0.0162247	-0.00877193	0.0175439	0.0263158
ZNF302(+) 12	ZNF302	+	0.105581	0.0144157	0	0	0	0.190729	0.0108855	TCF4(-) 24	TCF4	-	0.056921	0.0333563	0.0833333	0.125	0.0416667
ATF3(+) 109	ATF3	+	0.00223873	0.0525894	-0.0550459	0.0458716	0.100917	0.190714	0.0129565	HMGA2(+) 412	HMGA2	+	0.236259	0.085834	-0.0849515	0.0194175	0.104369
MXI1(+) 68	MXI1	+	0.00205131	0.0170892	-0.0441176	0.0147059	0.0588235	0.190641	0.0156336	RFX2(+) 34	RFX2	+	0.0951539	0.00601683	0	0	0
PLAGL1(-) 22	PLAGL1	-	0.0179532	0.0247727	0	0	0	0.190624	0.0109503	MEF2A(+) 734	MEF2A	+	0.183403	0.0920297	0.0013624	0.0694823	0.0681199
PARP1(-) 50	PARP1	-	0.0602324	0.0814806	0.16	0.2	0.04	0.190509	0.0048227	MYBL1(+) 12	MYBL1	+	0.0773645	0.0050405	0	0	0
ZBTB14(+) 58	ZBTB14	+	0.0214237	0.00778453	0	0	0	0.190475	0.023192	MYCN(-) 24	MYCN	-	0.13951	0.074306	0	0.0833333	0.0833333
CREB1(-) 14	CREB1	-	0.164572	0.169381	-0.285714	0.0714286	0.357143	0.190435	0.0222319	E2F4(+) 44	E2F4	+	0.0494585	0.0134882	0	0	0
PARP1(-) 50	PARP1	-	0.0602324	0.0814806	0.16	0.2	0.04	0.190432	0.00482073	HNF1B(-) 21	HNF1B	-	0.237062	0.237747	-0.142857	0.0952381	0.238095
PARP1(-) 50	PARP1	-	0.0602324	0.0814806	0.16	0.2	0.04	0.190432	0.00482073	HNF1B(+) 329	HNF1B	+	-4.44089e-16	0.0413601	-0.0121581	0.0243161	0.0364742
YY2(+) 16	YY2	+	0.0708574	0.00349242	0.0625	0.0625	0	0.19029	0.0168437	RXRA(+) 17	RXRA	+	0.245567	0.0798248	0.0588235	0.0588235	0
HLTF(+) 28	HLTF	+	0.114437	0.0108414	0.0357143	0.0357143	0	0.190278	0.0146576	FOXP1(+) 12	FOXP1	+	0.20203	0.168627	0.333333	0.333333	0
HLTF(-) 13	HLTF	-	0.0146681	0.00285835	-0.0769231	0	0.0769231	0.190278	0.0146576	FOXP1(+) 12	FOXP1	+	0.20203	0.168627	0.333333	0.333333	0
ZNF467(+) 79	ZNF467	+	0.0883583	0.0274653	0.0506329	0.0632911	0.0126582	0.190251	0.0272238	SOX15(+) 46	SOX15	+	0.00372261	0.0228696	0.0434783	0.0434783	0
TCF3(+) 13	TCF3	+	0.0693403	0.00523095	0	0	0	0.190172	0.0257587	ZNF333(+) 41	ZNF333	+	0.10075	0.00763037	0	0	0
PBX1(+) 19	PBX1	+	0.0225126	0.0606878	0.0526316	0.0526316	0	0.190098	0.00527195	TCF12(+) 22	TCF12	+	0.0202547	0.0225374	-0.136364	0	0.136364
TBL1XR1(+) 21	TBL1XR1	+	0.100887	0.0121584	0	0	0	0.190079	0.0168185	PARP1(-) 50	PARP1	-	0.0602324	0.0814806	0.16	0.2	0.04
RARB(+) 16	RARB	+	0.183552	0.0162437	0.125	0.125	0	0.189997	0.0144897	ETV6(+) 92	ETV6	+	0.0135627	0.0156223	-0.0217391	0	0.0217391
SOX8(+) 32	SOX8	+	0.0518307	0.00980098	0.03125	0.03125	0	0.189987	0.020536	ZEB1(-) 48	ZEB1	-	0.00521018	0.0218308	-0.0625	0	0.0625
E2F3(+) 24	E2F3	+	0.0955691	0.00588338	0	0	0	0.189906	0.0221064	MEIS2(-) 35	MEIS2	-	0.00877885	0.0730361	-0.0857143	0.0285714	0.114286
E2F3(+) 24	E2F3	+	0.0955691	0.00588338	0	0	0	0.189906	0.0221064	MEIS2(+) 967	MEIS2	+	0.287417	0.150855	0.0206825	0.0765253	0.0558428
SOX4(+) 637	SOX4	+	0.0580728	0.0949427	-0.0251177	0.0313972	0.0565149	0.189889	0.00459034	IKZF1(+) 62	IKZF1	+	0.114402	0.0395275	0	0.0806452	0.0806452
FOSL2(+) 215	FOSL2	+	-4.44089e-16	0.0501399	-0.111628	0.00465116	0.116279	0.189801	0.0090915	SOX5(-) 16	SOX5	-	0.0238313	0.00305343	-0.0625	0	0.0625
FOSL2(+) 215	FOSL2	+	-4.44089e-16	0.0501399	-0.111628	0.00465116	0.116279	0.189801	0.0090915	SOX5(+) 41	SOX5	+	0.0191327	0.0224152	0	0	0
RFX2(+) 34	RFX2	+	0.0951539	0.00601683	0	0	0	0.189727	0.0222019	DLX6(-) 11	DLX6	-	0.198934	0.101337	-0.181818	0	0.181818
JUN(-) 70	JUN	-	0.0434455	0.0399292	0.0571429	0.0571429	0	0.189713	0.00854947	MSX1(+) 198	MSX1	+	0.0455485	0.0846411	-0.171717	0.00505051	0.176768
JUN(+) 651	JUN	+	0.0737056	0.105984	-0.06298	0.047619	0.110599	0.189713	0.00854947	MSX1(+) 198	MSX1	+	0.0455485	0.0846411	-0.171717	0.00505051	0.176768
PARP1(-) 50	PARP1	-	0.0602324	0.0814806	0.16	0.2	0.04	0.189694	0.00480204	NFATC3(+) 43	NFATC3	+	0.0756796	0.00531729	0.0232558	0.0232558	0
RARG(-) 46	RARG	-	0.281753	0.0884769	0.0869565	0.195652	0.108696	0.189636	0.0513492	NFE2L2(+) 11	NFE2L2	+	0.0199496	0.000631918	0	0	0
RARG(+) 62	RARG	+	0.00689322	0.00733779	-0.016129	0	0.016129	0.189636	0.0513492	NFE2L2(+) 11	NFE2L2	+	0.0199496	0.000631918	0	0	0
PBX3(-) 56	PBX3	-	0.00214441	0.0130574	0.0178571	0.0178571	0	0.189625	0.00345531	E2F3(+) 24	E2F3	+	0.0955691	0.00588338	0	0	0
RXRB(+) 17	RXRB	+	0.14094	0.00966242	0.0588235	0.0588235	0	0.189528	0.0203616	SOX10(+) 327	SOX10	+	0.0228093	0.0788198	-0.0030581	0.030581	0.0336391
JDP2(-) 16	JDP2	-	0.0242825	0.00461386	0	0	0	0.189507	0.0114118	SNAI2(-) 180	SNAI2	-	0.0121968	0.0352722	0.0111111	0.0222222	0.0111111
SOX15(+) 46	SOX15	+	0.00372261	0.0228696	0.0434783	0.0434783	0	0.189478	0.0219473	GATA3(-) 11	GATA3	-	0.061378	0.0240466	0.0909091	0.0909091	0
SOX15(+) 46	SOX15	+	0.00372261	0.0228696	0.0434783	0.0434783	0	0.189478	0.0219473	GATA3(+) 47	GATA3	+	0.00526853	0.043184	0.0212766	0.106383	0.0851064
GATA4(+) 662	GATA4	+	0.258898	0.110357	0.00151057	0.0876133	0.0861027	0.189434	0.00487003	FOXA3(-) 14	FOXA3	-	0.223946	0.214963	0	0.285714	0.285714
GATA4(-) 22	GATA4	-	0.00145578	0.106457	-0.0909091	0	0.0909091	0.189434	0.00487003	FOXA3(-) 14	FOXA3	-	0.223946	0.214963	0	0.285714	0.285714
GATA4(-) 22	GATA4	-	0.00145578	0.106457	-0.0909091	0	0.0909091	0.189434	0.00487003	FOXA3(+) 13	FOXA3	+	0.189044	0.0502051	0.0769231	0.0769231	0
GATA4(+) 662	GATA4	+	0.258898	0.110357	0.00151057	0.0876133	0.0861027	0.189434	0.00487003	FOXA3(+) 13	FOXA3	+	0.189044	0.0502051	0.0769231	0.0769231	0
HLTF(+) 28	HLTF	+	0.114437	0.0108414	0.0357143	0.0357143	0	0.189333	0.0145847	FOXC2(+) 91	FOXC2	+	0.209083	0.0869002	0.131868	0.153846	0.021978
HLTF(-) 13	HLTF	-	0.0146681	0.00285835	-0.0769231	0	0.0769231	0.189333	0.0145847	FOXC2(+) 91	FOXC2	+	0.209083	0.0869002	0.131868	0.153846	0.021978
GATA3(+) 47	GATA3	+	0.00526853	0.043184	0.0212766	0.106383	0.0851064	0.189296	0.0059094	RARG(-) 46	RARG	-	0.281753	0.0884769	0.0869565	0.195652	0.108696
GATA3(-) 11	GATA3	-	0.061378	0.0240466	0.0909091	0.0909091	0	0.189296	0.0059094	RARG(-) 46	RARG	-	0.281753	0.0884769	0.0869565	0.195652	0.108696
GATA3(+) 47	GATA3	+	0.00526853	0.043184	0.0212766	0.106383	0.0851064	0.189296	0.0059094	RARG(+) 62	RARG	+	0.00689322	0.00733779	-0.016129	0	0.016129
GATA3(-) 11	GATA3	-	0.061378	0.0240466	0.0909091	0.0909091	0	0.189296	0.0059094	RARG(+) 62	RARG	+	0.00689322	0.00733779	-0.016129	0	0.016129
E2F1(-) 28	E2F1	-	0.111855	0.0521173	0.0714286	0.0714286	0	0.189187	0.00546971	LEF1(+) 16	LEF1	+	0.193072	0.187545	-0.3125	0.0625	0.375
HMGA2(+) 412	HMGA2	+	0.236259	0.085834	-0.0849515	0.0194175	0.104369	0.189184	0.00857903	PARP1(-) 50	PARP1	-	0.0602324	0.0814806	0.16	0.2	0.04
PARP1(-) 50	PARP1	-	0.0602324	0.0814806	0.16	0.2	0.04	0.189126	0.00478768	TBL1XR1(+) 21	TBL1XR1	+	0.100887	0.0121584	0	0	0
OVOL2(-) 20	OVOL2	-	0.258049	0.136299	-0.05	0.1	0.15	0.189125	0.0119874	GTF2IRD1(+) 17	GTF2IRD1	+	0.0223956	0.000828048	0	0	0
ARID3A(-) 31	ARID3A	-	0.0129229	0.0212031	0.0645161	0.0645161	0	0.188979	0.00701473	SOX17(+) 322	SOX17	+	0.0157781	0.0644399	-0.00310559	0.0496894	0.052795
NKX3-1(+) 48	NKX3-1	+	0.319981	0.11185	0.1875	0.208333	0.0208333	0.188925	0.0112383	ZBTB33(+) 14	ZBTB33	+	0.0656152	0.00463774	0	0	0
MEF2C(+) 129	MEF2C	+	0.133903	0.0514067	0.0232558	0.0852713	0.0620155	0.188916	0.00185907	ZNF219(-) 13	ZNF219	-	0.273961	0.0829329	0.0769231	0.153846	0.0769231
SOX17(+) 322	SOX17	+	0.0157781	0.0644399	-0.00310559	0.0496894	0.052795	0.1889	0.00371005	ELF1(+) 55	ELF1	+	0.00279608	0.0243312	-0.0181818	0	0.0181818
FOXP1(+) 12	FOXP1	+	0.20203	0.168627	0.333333	0.333333	0	0.18859	0.00996521	NR2F2(+) 251	NR2F2	+	0.0197994	0.0614221	-0.00796813	0.0358566	0.0438247
FOXP1(+) 12	FOXP1	+	0.20203	0.168627	0.333333	0.333333	0	0.18853	0.00996204	HOXB2(-) 60	HOXB2	-	0.0142622	0.0812635	0.05	0.0833333	0.0333333
MEF2C(+) 129	MEF2C	+	0.133903	0.0514067	0.0232558	0.0852713	0.0620155	0.188518	0.00185515	DLX5(-) 17	DLX5	-	0.129409	0.125968	0.0588235	0.176471	0.117647
MEF2C(+) 129	MEF2C	+	0.133903	0.0514067	0.0232558	0.0852713	0.0620155	0.188518	0.00185515	DLX5(+) 43	DLX5	+	0.00114223	0.00864543	-0.0697674	0	0.0697674
HLTF(-) 13	HLTF	-	0.0146681	0.00285835	-0.0769231	0	0.0769231	0.188516	0.0145218	RFX1(+) 25	RFX1	+	0.0736514	0.00562826	-0.04	0.04	0.08
HLTF(+) 28	HLTF	+	0.114437	0.0108414	0.0357143	0.0357143	0	0.188516	0.0145218	RFX1(+) 25	RFX1	+	0.0736514	0.00562826	-0.04	0.04	0.08
ZNF274(+) 56	ZNF274	+	0.0059296	0.0170186	0	0	0	0.188466	0.0287142	GATA5(-) 29	GATA5	-	0.00486103	0.00842132	-0.0689655	0	0.0689655
ZNF274(+) 56	ZNF274	+	0.0059296	0.0170186	0	0	0	0.188466	0.0287142	GATA5(+) 89	GATA5	+	0.296252	0.0440009	0.0898876	0.101124	0.011236
ETS2(+) 51	ETS2	+	0.0159275	0.0100149	0	0	0	0.188413	0.0153614	FOXO1(-) 59	FOXO1	-	0.298177	0.115624	0.0338983	0.169492	0.135593
ETS2(+) 51	ETS2	+	0.0159275	0.0100149	0	0	0	0.188413	0.0153614	FOXO1(+) 114	FOXO1	+	0.00795997	0.0120303	-0.00877193	0	0.00877193
GATA4(-) 22	GATA4	-	0.00145578	0.106457	-0.0909091	0	0.0909091	0.188347	0.00484208	GATA3(-) 11	GATA3	-	0.061378	0.0240466	0.0909091	0.0909091	0
GATA4(+) 662	GATA4	+	0.258898	0.110357	0.00151057	0.0876133	0.0861027	0.188347	0.00484208	GATA3(-) 11	GATA3	-	0.061378	0.0240466	0.0909091	0.0909091	0
GATA4(+) 662	GATA4	+	0.258898	0.110357	0.00151057	0.0876133	0.0861027	0.188347	0.00484208	GATA3(+) 47	GATA3	+	0.00526853	0.043184	0.0212766	0.106383	0.0851064
GATA4(-) 22	GATA4	-	0.00145578	0.106457	-0.0909091	0	0.0909091	0.188347	0.00484208	GATA3(+) 47	GATA3	+	0.00526853	0.043184	0.0212766	0.106383	0.0851064
ZNF385A(-) 13	ZNF385A	-	0.0156719	0.025411	0	0	0	0.188344	0.0247074	HOXB2(-) 60	HOXB2	-	0.0142622	0.0812635	0.05	0.0833333	0.0333333
MEIS3(-) 32	MEIS3	-	0.0338768	0.0231183	0	0.03125	0.03125	0.188307	0.00837527	ZNF302(+) 12	ZNF302	+	0.105581	0.0144157	0	0	0
HNF1B(-) 21	HNF1B	-	0.237062	0.237747	-0.142857	0.0952381	0.238095	0.188115	0.00335552	RXRB(+) 17	RXRB	+	0.14094	0.00966242	0.0588235	0.0588235	0
HNF1B(+) 329	HNF1B	+	-4.44089e-16	0.0413601	-0.0121581	0.0243161	0.0364742	0.188115	0.00335552	RXRB(+) 17	RXRB	+	0.14094	0.00966242	0.0588235	0.0588235	0
SRF(+) 158	SRF	+	0.0341367	0.0746758	-0.0696203	0.0253165	0.0949367	0.188084	0.0304098	SOX11(+) 384	SOX11	+	0.00411552	0.0524484	-0.0078125	0.0208333	0.0286458
MEF2A(+) 734	MEF2A	+	0.183403	0.0920297	0.0013624	0.0694823	0.0681199	0.188025	0.00478099	FOXP1(+) 12	FOXP1	+	0.20203	0.168627	0.333333	0.333333	0
SREBF1(+) 33	SREBF1	+	0.20126	0.0292975	0	0	0	0.188024	0.0118871	NKX3-1(+) 48	NKX3-1	+	0.319981	0.11185	0.1875	0.208333	0.0208333
E2F1(-) 28	E2F1	-	0.111855	0.0521173	0.0714286	0.0714286	0	0.188016	0.00543584	TBL1XR1(+) 21	TBL1XR1	+	0.100887	0.0121584	0	0	0
ZNF837(+) 12	ZNF837	+	0.068214	0.00476687	0	0	0	0.188004	0.0591889	NKX3-1(+) 48	NKX3-1	+	0.319981	0.11185	0.1875	0.208333	0.0208333
MYCN(-) 24	MYCN	-	0.13951	0.074306	0	0.0833333	0.0833333	0.187743	0.0139964	PITX2(+) 12	PITX2	+	0.0336364	0.00221809	-0.0833333	0	0.0833333
MSX2(+) 18	MSX2	+	0.0284448	0.00301964	-0.111111	0	0.111111	0.187735	0.00945149	ZNF174(+) 20	ZNF174	+	0.0741103	0.00384429	0	0	0
PURA(+) 20	PURA	+	0.100362	0.0116501	0	0	0	0.187679	0.0257587	MAFG(+) 39	MAFG	+	0.0522491	0.00161143	0	0	0
MAX(+) 26	MAX	+	0.0398861	0.00211254	0	0	0	0.187674	0.0250462	NFE2L2(+) 11	NFE2L2	+	0.0199496	0.000631918	0	0	0
HOXB2(-) 60	HOXB2	-	0.0142622	0.0812635	0.05	0.0833333	0.0333333	0.187652	0.00471634	E2F3(+) 24	E2F3	+	0.0955691	0.00588338	0	0	0
FOSL2(+) 215	FOSL2	+	-4.44089e-16	0.0501399	-0.111628	0.00465116	0.116279	0.18759	0.0089856	ETS2(+) 51	ETS2	+	0.0159275	0.0100149	0	0	0
NFATC1(+) 29	NFATC1	+	0.198939	0.0215571	-0.0344828	0	0.0344828	0.18752	0.0135026	ZNF385A(-) 13	ZNF385A	-	0.0156719	0.025411	0	0	0
ZBTB14(+) 58	ZBTB14	+	0.0214237	0.00778453	0	0	0	0.187512	0.0228312	SOX5(-) 16	SOX5	-	0.0238313	0.00305343	-0.0625	0	0.0625
ZBTB14(+) 58	ZBTB14	+	0.0214237	0.00778453	0	0	0	0.187512	0.0228312	SOX5(+) 41	SOX5	+	0.0191327	0.0224152	0	0	0
MEF2A(+) 734	MEF2A	+	0.183403	0.0920297	0.0013624	0.0694823	0.0681199	0.187492	0.00476745	PITX1(+) 14	PITX1	+	0.190327	0.0302607	0.0714286	0.0714286	0
HOXB2(-) 60	HOXB2	-	0.0142622	0.0812635	0.05	0.0833333	0.0333333	0.187265	0.0047066	KLF1(+) 29	KLF1	+	0.20056	0.0727491	0.0689655	0.103448	0.0344828
ZNF281(-) 15	ZNF281	-	0.0909819	0.0209689	-0.2	0.0666667	0.266667	0.18726	0.0140392	MYBL1(+) 12	MYBL1	+	0.0773645	0.0050405	0	0	0
TCF3(+) 13	TCF3	+	0.0693403	0.00523095	0	0	0	0.187228	0.02536	RFXANK(+) 17	RFXANK	+	0.149332	0.0176093	0	0	0
TGIF1(-) 59	TGIF1	-	0.247302	0.110968	-0.0508475	0.152542	0.20339	0.187177	0.0206668	RXRB(+) 17	RXRB	+	0.14094	0.00966242	0.0588235	0.0588235	0
ELF2(+) 16	ELF2	+	0.114802	0.0220085	0.0625	0.0625	0	0.187043	0.0368604	TGIF1(-) 59	TGIF1	-	0.247302	0.110968	-0.0508475	0.152542	0.20339
NFATC3(+) 43	NFATC3	+	0.0756796	0.00531729	0.0232558	0.0232558	0	0.186948	0.0381708	ZNF302(+) 12	ZNF302	+	0.105581	0.0144157	0	0	0
HLTF(-) 13	HLTF	-	0.0146681	0.00285835	-0.0769231	0	0.0769231	0.186931	0.0143997	RXRB(+) 17	RXRB	+	0.14094	0.00966242	0.0588235	0.0588235	0
HLTF(+) 28	HLTF	+	0.114437	0.0108414	0.0357143	0.0357143	0	0.186931	0.0143997	RXRB(+) 17	RXRB	+	0.14094	0.00966242	0.0588235	0.0588235	0
NR3C1(+) 29	NR3C1	+	0.120582	0.0216382	0.0344828	0.0689655	0.0344828	0.186892	0.0273725	ELF1(+) 55	ELF1	+	0.00279608	0.0243312	-0.0181818	0	0.0181818
NR2F2(+) 251	NR2F2	+	0.0197994	0.0614221	-0.00796813	0.0358566	0.0438247	0.18687	0.00653421	MEIS2(-) 35	MEIS2	-	0.00877885	0.0730361	-0.0857143	0.0285714	0.114286
NR2F2(+) 251	NR2F2	+	0.0197994	0.0614221	-0.00796813	0.0358566	0.0438247	0.18687	0.00653421	MEIS2(+) 967	MEIS2	+	0.287417	0.150855	0.0206825	0.0765253	0.0558428
NR2F2(+) 251	NR2F2	+	0.0197994	0.0614221	-0.00796813	0.0358566	0.0438247	0.186851	0.00653356	TFE3(+) 11	TFE3	+	0.154254	0.0357145	-0.0909091	0	0.0909091
PBX1(+) 19	PBX1	+	0.0225126	0.0606878	0.0526316	0.0526316	0	0.186802	0.00518055	SP8(+) 107	SP8	+	0.00154047	0.0139381	0.0186916	0.0186916	0
ZEB1(-) 48	ZEB1	-	0.00521018	0.0218308	-0.0625	0	0.0625	0.186761	0.0112403	JUN(-) 70	JUN	-	0.0434455	0.0399292	0.0571429	0.0571429	0
ZEB1(-) 48	ZEB1	-	0.00521018	0.0218308	-0.0625	0	0.0625	0.186761	0.0112403	JUN(+) 651	JUN	+	0.0737056	0.105984	-0.06298	0.047619	0.110599
TBL1XR1(+) 21	TBL1XR1	+	0.100887	0.0121584	0	0	0	0.186729	0.0165221	ZNF467(+) 79	ZNF467	+	0.0883583	0.0274653	0.0506329	0.0632911	0.0126582
NFE2L3(+) 31	NFE2L3	+	0.0133988	0.00150761	0	0	0	0.186704	0.0139657	ETS2(+) 51	ETS2	+	0.0159275	0.0100149	0	0	0
FOXP1(+) 12	FOXP1	+	0.20203	0.168627	0.333333	0.333333	0	0.186633	0.00986181	E2F6(+) 46	E2F6	+	0.0797937	0.00805443	-0.0217391	0	0.0217391
ZNF281(-) 15	ZNF281	-	0.0909819	0.0209689	-0.2	0.0666667	0.266667	0.186554	0.0139862	JUN(-) 70	JUN	-	0.0434455	0.0399292	0.0571429	0.0571429	0
ZNF281(-) 15	ZNF281	-	0.0909819	0.0209689	-0.2	0.0666667	0.266667	0.186554	0.0139862	JUN(+) 651	JUN	+	0.0737056	0.105984	-0.06298	0.047619	0.110599
ZNF765(+) 14	ZNF765	+	0.0319009	0.003088	0.0714286	0.0714286	0	0.186526	0.0136008	ZNF281(-) 15	ZNF281	-	0.0909819	0.0209689	-0.2	0.0666667	0.266667
MSX2(+) 18	MSX2	+	0.0284448	0.00301964	-0.111111	0	0.111111	0.186511	0.0093899	TCF3(+) 13	TCF3	+	0.0693403	0.00523095	0	0	0
PARP1(-) 50	PARP1	-	0.0602324	0.0814806	0.16	0.2	0.04	0.186498	0.00472116	ETS2(+) 51	ETS2	+	0.0159275	0.0100149	0	0	0
MSX1(+) 198	MSX1	+	0.0455485	0.0846411	-0.171717	0.00505051	0.176768	0.186408	0.00371167	NFE2L2(+) 11	NFE2L2	+	0.0199496	0.000631918	0	0	0
SP5(+) 114	SP5	+	0.00252072	0.0336791	-0.00877193	0.0263158	0.0350877	0.186362	0.0144788	ZNF765(+) 14	ZNF765	+	0.0319009	0.003088	0.0714286	0.0714286	0
ZBTB33(+) 14	ZBTB33	+	0.0656152	0.00463774	0	0	0	0.186249	0.0260817	DLX6(-) 11	DLX6	-	0.198934	0.101337	-0.181818	0	0.181818
CREB1(-) 14	CREB1	-	0.164572	0.169381	-0.285714	0.0714286	0.357143	0.186232	0.0217412	ETS2(+) 51	ETS2	+	0.0159275	0.0100149	0	0	0
E2F6(+) 46	E2F6	+	0.0797937	0.00805443	-0.0217391	0	0.0217391	0.186165	0.0307167	ZNF217(-) 14	ZNF217	-	0.0940746	0.0452139	-0.0714286	0.0714286	0.142857
STAT6(+) 78	STAT6	+	0.0112694	0.0110151	-0.025641	0	0.025641	0.18597	0.0172455	IKZF1(+) 62	IKZF1	+	0.114402	0.0395275	0	0.0806452	0.0806452
SNAI2(-) 180	SNAI2	-	0.0121968	0.0352722	0.0111111	0.0222222	0.0111111	0.185953	0.00533618	RXRB(+) 17	RXRB	+	0.14094	0.00966242	0.0588235	0.0588235	0
TFE3(+) 11	TFE3	+	0.154254	0.0357145	-0.0909091	0	0.0909091	0.185918	0.0125763	MAX(+) 26	MAX	+	0.0398861	0.00211254	0	0	0
TFAP2C(+) 31	TFAP2C	+	0.00930827	0.0119892	-0.0322581	0	0.0322581	0.185795	0.00534115	NKX3-1(+) 48	NKX3-1	+	0.319981	0.11185	0.1875	0.208333	0.0208333
TFAP2C(-) 24	TFAP2C	-	0.172195	0.147288	0.0833333	0.208333	0.125	0.185795	0.00534115	NKX3-1(+) 48	NKX3-1	+	0.319981	0.11185	0.1875	0.208333	0.0208333
ELK4(+) 222	ELK4	+	0.00993109	0.0164827	-0.0045045	0.0045045	0.00900901	0.185782	0.0420298	CEBPD(-) 18	CEBPD	-	0.00659096	0.0607279	-0.0555556	0	0.0555556
ELK4(-) 14	ELK4	-	0.0635791	0.0926057	0.0714286	0.214286	0.142857	0.185782	0.0420298	CEBPD(-) 18	CEBPD	-	0.00659096	0.0607279	-0.0555556	0	0.0555556
ELK4(+) 222	ELK4	+	0.00993109	0.0164827	-0.0045045	0.0045045	0.00900901	0.185782	0.0420298	CEBPD(+) 58	CEBPD	+	0.0327849	0.0619678	-0.224138	0.0172414	0.241379
ELK4(-) 14	ELK4	-	0.0635791	0.0926057	0.0714286	0.214286	0.142857	0.185782	0.0420298	CEBPD(+) 58	CEBPD	+	0.0327849	0.0619678	-0.224138	0.0172414	0.241379
RARG(+) 62	RARG	+	0.00689322	0.00733779	-0.016129	0	0.016129	0.185738	0.0502938	ZNF219(-) 13	ZNF219	-	0.273961	0.0829329	0.0769231	0.153846	0.0769231
RARG(-) 46	RARG	-	0.281753	0.0884769	0.0869565	0.195652	0.108696	0.185738	0.0502938	ZNF219(-) 13	ZNF219	-	0.273961	0.0829329	0.0769231	0.153846	0.0769231
TFE3(+) 11	TFE3	+	0.154254	0.0357145	-0.0909091	0	0.0909091	0.185687	0.0125606	PITX2(+) 12	PITX2	+	0.0336364	0.00221809	-0.0833333	0	0.0833333
SP8(+) 107	SP8	+	0.00154047	0.0139381	0.0186916	0.0186916	0	0.185565	0.00830543	FOXA3(-) 14	FOXA3	-	0.223946	0.214963	0	0.285714	0.285714
SP8(+) 107	SP8	+	0.00154047	0.0139381	0.0186916	0.0186916	0	0.185565	0.00830543	FOXA3(+) 13	FOXA3	+	0.189044	0.0502051	0.0769231	0.0769231	0
JDP2(-) 16	JDP2	-	0.0242825	0.00461386	0	0	0	0.185495	0.0111702	ISL1(+) 17	ISL1	+	0.296394	0.314337	0.294118	0.529412	0.235294
PBX3(-) 56	PBX3	-	0.00214441	0.0130574	0.0178571	0.0178571	0	0.185456	0.00337934	PAX7(+) 61	PAX7	+	0	0.040891	0.0163934	0.0491803	0.0327869
E2F1(-) 28	E2F1	-	0.111855	0.0521173	0.0714286	0.0714286	0	0.185415	0.00536065	NR2C2(+) 11	NR2C2	+	0.0421359	0.00147664	0	0	0
RFX1(+) 25	RFX1	+	0.0736514	0.00562826	-0.04	0.04	0.08	0.185371	0.0445674	GATA5(-) 29	GATA5	-	0.00486103	0.00842132	-0.0689655	0	0.0689655
RFX1(+) 25	RFX1	+	0.0736514	0.00562826	-0.04	0.04	0.08	0.185371	0.0445674	GATA5(+) 89	GATA5	+	0.296252	0.0440009	0.0898876	0.101124	0.011236
ARID3A(-) 31	ARID3A	-	0.0129229	0.0212031	0.0645161	0.0645161	0	0.185287	0.00687767	CHURC1(+) 26	CHURC1	+	0.0683698	0.0380544	0	0.0384615	0.0384615
MSX2(+) 18	MSX2	+	0.0284448	0.00301964	-0.111111	0	0.111111	0.185278	0.00932781	PAX7(+) 61	PAX7	+	0	0.040891	0.0163934	0.0491803	0.0327869
GATA6(+) 182	GATA6	+	0.240296	0.118827	0.032967	0.10989	0.0769231	0.185253	0.00382666	TCF3(+) 13	TCF3	+	0.0693403	0.00523095	0	0	0
FOXO3(+) 125	FOXO3	+	0.0162708	0.017851	0.016	0.032	0.016	0.185238	0.0181192	MYCN(-) 24	MYCN	-	0.13951	0.074306	0	0.0833333	0.0833333
ISL1(+) 17	ISL1	+	0.296394	0.314337	0.294118	0.529412	0.235294	0.185189	0.00302791	ERF(+) 260	ERF	+	0.0223033	0.0192735	0	0.0230769	0.0230769
PBX1(+) 19	PBX1	+	0.0225126	0.0606878	0.0526316	0.0526316	0	0.185168	0.00513523	ELF2(+) 16	ELF2	+	0.114802	0.0220085	0.0625	0.0625	0
ILF2(-) 27	ILF2	-	0.0552447	0.0534291	0.259259	0.259259	0	0.185121	0.00538391	RELA(+) 111	RELA	+	0.0138925	0.0222353	0	0.00900901	0.00900901
ELF2(+) 16	ELF2	+	0.114802	0.0220085	0.0625	0.0625	0	0.185119	0.0364811	ARNT2(+) 52	ARNT2	+	0.0205593	0.0114118	-0.0192308	0	0.0192308
ETS2(+) 51	ETS2	+	0.0159275	0.0100149	0	0	0	0.185022	0.015085	CEBPD(-) 18	CEBPD	-	0.00659096	0.0607279	-0.0555556	0	0.0555556
ETS2(+) 51	ETS2	+	0.0159275	0.0100149	0	0	0	0.185022	0.015085	CEBPD(+) 58	CEBPD	+	0.0327849	0.0619678	-0.224138	0.0172414	0.241379
ZNF302(+) 12	ZNF302	+	0.105581	0.0144157	0	0	0	0.184943	0.0105553	ZNF281(-) 15	ZNF281	-	0.0909819	0.0209689	-0.2	0.0666667	0.266667
NR3C1(+) 29	NR3C1	+	0.120582	0.0216382	0.0344828	0.0689655	0.0344828	0.184928	0.027085	ZNF148(+) 75	ZNF148	+	0.0313279	0.021043	0	0.0133333	0.0133333
ARID3A(-) 31	ARID3A	-	0.0129229	0.0212031	0.0645161	0.0645161	0	0.184843	0.00686119	PATZ1(+) 25	PATZ1	+	0.0358314	0.00858333	-0.04	0	0.04
TEAD3(+) 36	TEAD3	+	0	0.0684697	-0.0277778	0.0277778	0.0555556	0.184777	0.0148846	SRF(+) 158	SRF	+	0.0341367	0.0746758	-0.0696203	0.0253165	0.0949367
ZEB1(-) 48	ZEB1	-	0.00521018	0.0218308	-0.0625	0	0.0625	0.184766	0.0111202	MEIS2(-) 35	MEIS2	-	0.00877885	0.0730361	-0.0857143	0.0285714	0.114286
ZEB1(-) 48	ZEB1	-	0.00521018	0.0218308	-0.0625	0	0.0625	0.184766	0.0111202	MEIS2(+) 967	MEIS2	+	0.287417	0.150855	0.0206825	0.0765253	0.0558428
PAX7(+) 61	PAX7	+	0	0.040891	0.0163934	0.0491803	0.0327869	0.184755	0.0103275	TEAD3(+) 36	TEAD3	+	0	0.0684697	-0.0277778	0.0277778	0.0555556
GTF2IRD1(+) 17	GTF2IRD1	+	0.0223956	0.000828048	0	0	0	0.184708	0.0443657	SOX9(-) 18	SOX9	-	0.265515	0.130932	0.222222	0.277778	0.0555556
GTF2IRD1(+) 17	GTF2IRD1	+	0.0223956	0.000828048	0	0	0	0.184708	0.0443657	SOX9(+) 14	SOX9	+	0.0796971	0.0114783	0.0714286	0.0714286	0
SOX11(+) 384	SOX11	+	0.00411552	0.0524484	-0.0078125	0.0208333	0.0286458	0.18465	0.00943186	ZNF250(+) 13	ZNF250	+	0.157426	0.0199849	-0.0769231	0	0.0769231
CEBPG(+) 72	CEBPG	+	0.00337336	0.0156416	0	0.0277778	0.0277778	0.184631	0.0115943	PBX3(-) 56	PBX3	-	0.00214441	0.0130574	0.0178571	0.0178571	0
PURA(+) 20	PURA	+	0.100362	0.0116501	0	0	0	0.184526	0.025326	ZNF302(+) 12	ZNF302	+	0.105581	0.0144157	0	0	0
NR3C1(+) 29	NR3C1	+	0.120582	0.0216382	0.0344828	0.0689655	0.0344828	0.184505	0.027023	TCF7L1(-) 93	TCF7L1	-	0.228455	0.107212	-0.0645161	0.11828	0.182796
NR3C1(+) 29	NR3C1	+	0.120582	0.0216382	0.0344828	0.0689655	0.0344828	0.184505	0.027023	TCF7L1(+) 473	TCF7L1	+	0.00128746	0.0474156	-0.00422833	0.0105708	0.0147992
EOMES(+) 17	EOMES	+	0.266747	0.127955	0.176471	0.235294	0.0588235	0.184473	0.00334099	E2F1(-) 28	E2F1	-	0.111855	0.0521173	0.0714286	0.0714286	0
CREB3L2(+) 31	CREB3L2	+	0.0183402	0.0295408	-0.0322581	0.0322581	0.0645161	0.184458	0.0104698	ELF3(-) 26	ELF3	-	0.157575	0.0884075	0.0769231	0.153846	0.0769231
NFE2L3(+) 31	NFE2L3	+	0.0133988	0.00150761	0	0	0	0.184433	0.0137958	PURA(+) 20	PURA	+	0.100362	0.0116501	0	0	0
ZBTB14(+) 58	ZBTB14	+	0.0214237	0.00778453	0	0	0	0.184423	0.0224551	MZF1(+) 114	MZF1	+	0.0391419	0.0162247	-0.00877193	0.0175439	0.0263158
SOX15(+) 46	SOX15	+	0.00372261	0.0228696	0.0434783	0.0434783	0	0.184318	0.0213496	FOXA2(+) 411	FOXA2	+	-8.88178e-16	0.0599675	0.00486618	0.0413625	0.0364964
ZNF217(-) 14	ZNF217	-	0.0940746	0.0452139	-0.0714286	0.0714286	0.142857	0.184191	0.0253718	ZNF281(-) 15	ZNF281	-	0.0909819	0.0209689	-0.2	0.0666667	0.266667
RAX(+) 18	RAX	+	0.0189678	0.0058677	0	0	0	0.184182	0.0040988	NFIC(+) 14	NFIC	+	0.0526158	0.0020654	0	0	0
CREB1(-) 14	CREB1	-	0.164572	0.169381	-0.285714	0.0714286	0.357143	0.184126	0.0214953	NFE2L1(+) 61	NFE2L1	+	0.00641016	0.00744903	0	0	0
CUX1(+) 21	CUX1	+	0.0567206	0.0020786	0	0	0	0.184124	0.012603	E2F1(-) 28	E2F1	-	0.111855	0.0521173	0.0714286	0.0714286	0
TFAP2C(-) 24	TFAP2C	-	0.172195	0.147288	0.0833333	0.208333	0.125	0.184088	0.00529208	HDX(+) 18	HDX	+	0.0561452	0.00488542	-0.0555556	0	0.0555556
TFAP2C(+) 31	TFAP2C	+	0.00930827	0.0119892	-0.0322581	0	0.0322581	0.184088	0.00529208	HDX(+) 18	HDX	+	0.0561452	0.00488542	-0.0555556	0	0.0555556
HES1(+) 82	HES1	+	0.110446	0.0135324	0.0121951	0.0121951	0	0.184086	0.0179021	THRA(+) 24	THRA	+	0.109203	0.00768082	0	0	0
MSX1(+) 198	MSX1	+	0.0455485	0.0846411	-0.171717	0.00505051	0.176768	0.184066	0.00366505	ELK1(+) 53	ELK1	+	0.00413336	0.00993776	-0.0188679	0	0.0188679
SOX5(+) 41	SOX5	+	0.0191327	0.0224152	0	0	0	0.184053	0.0175955	SOX9(-) 18	SOX9	-	0.265515	0.130932	0.222222	0.277778	0.0555556
SOX5(-) 16	SOX5	-	0.0238313	0.00305343	-0.0625	0	0.0625	0.184053	0.0175955	SOX9(-) 18	SOX9	-	0.265515	0.130932	0.222222	0.277778	0.0555556
SOX5(+) 41	SOX5	+	0.0191327	0.0224152	0	0	0	0.184053	0.0175955	SOX9(+) 14	SOX9	+	0.0796971	0.0114783	0.0714286	0.0714286	0
SOX5(-) 16	SOX5	-	0.0238313	0.00305343	-0.0625	0	0.0625	0.184053	0.0175955	SOX9(+) 14	SOX9	+	0.0796971	0.0114783	0.0714286	0.0714286	0
SNAI2(-) 180	SNAI2	-	0.0121968	0.0352722	0.0111111	0.0222222	0.0111111	0.18394	0.00527843	HOXB2(-) 60	HOXB2	-	0.0142622	0.0812635	0.05	0.0833333	0.0333333
PBX3(-) 56	PBX3	-	0.00214441	0.0130574	0.0178571	0.0178571	0	0.183923	0.00335141	PBX1(+) 19	PBX1	+	0.0225126	0.0606878	0.0526316	0.0526316	0
TWIST1(-) 63	TWIST1	-	0.010974	0.0487148	-0.047619	0.015873	0.0634921	0.183878	0.00441409	FOXO1(-) 59	FOXO1	-	0.298177	0.115624	0.0338983	0.169492	0.135593
TWIST1(-) 63	TWIST1	-	0.010974	0.0487148	-0.047619	0.015873	0.0634921	0.183878	0.00441409	FOXO1(+) 114	FOXO1	+	0.00795997	0.0120303	-0.00877193	0	0.00877193
NFE2L1(+) 61	NFE2L1	+	0.00641016	0.00744903	0	0	0	0.183742	0.0251331	E2F3(+) 24	E2F3	+	0.0955691	0.00588338	0	0	0
HMGA1(+) 2044	HMGA1	+	0.201425	0.315524	-0.0107632	0.0303327	0.0410959	0.18373	0.00257731	NFE2L2(+) 11	NFE2L2	+	0.0199496	0.000631918	0	0	0
HMGA1(-) 44	HMGA1	-	0.11112	0.0751262	0.0454545	0.113636	0.0681818	0.18373	0.00257731	NFE2L2(+) 11	NFE2L2	+	0.0199496	0.000631918	0	0	0
NR2C2(+) 11	NR2C2	+	0.0421359	0.00147664	0	0	0	0.183695	0.023803	TFE3(+) 11	TFE3	+	0.154254	0.0357145	-0.0909091	0	0.0909091
ZNF385A(-) 13	ZNF385A	-	0.0156719	0.025411	0	0	0	0.183663	0.0240934	GABPB1(+) 18	GABPB1	+	0.0694655	0.00425211	0	0	0
TCF3(+) 13	TCF3	+	0.0693403	0.00523095	0	0	0	0.183634	0.0248732	HOXB4(+) 14	HOXB4	+	0	0.0382618	-0.285714	0	0.285714
ZNF148(+) 75	ZNF148	+	0.0313279	0.021043	0	0.0133333	0.0133333	0.183594	0.01265	POU5F1B(+) 23	POU5F1B	+	0.029031	0.00357811	0	0	0
DLX5(+) 43	DLX5	+	0.00114223	0.00864543	-0.0697674	0	0.0697674	0.183588	0.00509341	TWIST1(-) 63	TWIST1	-	0.010974	0.0487148	-0.047619	0.015873	0.0634921
DLX5(-) 17	DLX5	-	0.129409	0.125968	0.0588235	0.176471	0.117647	0.183588	0.00509341	TWIST1(-) 63	TWIST1	-	0.010974	0.0487148	-0.047619	0.015873	0.0634921
SOX8(+) 32	SOX8	+	0.0518307	0.00980098	0.03125	0.03125	0	0.183586	0.0198441	PAX7(+) 61	PAX7	+	0	0.040891	0.0163934	0.0491803	0.0327869
POU5F1B(+) 23	POU5F1B	+	0.029031	0.00357811	0	0	0	0.183536	0.00567568	ZNF274(+) 56	ZNF274	+	0.0059296	0.0170186	0	0	0
TEAD3(+) 36	TEAD3	+	0	0.0684697	-0.0277778	0.0277778	0.0555556	0.183503	0.0147821	GATA3(-) 11	GATA3	-	0.061378	0.0240466	0.0909091	0.0909091	0
TEAD3(+) 36	TEAD3	+	0	0.0684697	-0.0277778	0.0277778	0.0555556	0.183503	0.0147821	GATA3(+) 47	GATA3	+	0.00526853	0.043184	0.0212766	0.106383	0.0851064
TCF4(-) 24	TCF4	-	0.056921	0.0333563	0.0833333	0.125	0.0416667	0.1834	0.00876875	POU5F1B(+) 23	POU5F1B	+	0.029031	0.00357811	0	0	0
TCF7L1(-) 93	TCF7L1	-	0.228455	0.107212	-0.0645161	0.11828	0.182796	0.183359	0.0204735	DLX5(-) 17	DLX5	-	0.129409	0.125968	0.0588235	0.176471	0.117647
TCF7L1(+) 473	TCF7L1	+	0.00128746	0.0474156	-0.00422833	0.0105708	0.0147992	0.183359	0.0204735	DLX5(-) 17	DLX5	-	0.129409	0.125968	0.0588235	0.176471	0.117647
TCF7L1(+) 473	TCF7L1	+	0.00128746	0.0474156	-0.00422833	0.0105708	0.0147992	0.183359	0.0204735	DLX5(+) 43	DLX5	+	0.00114223	0.00864543	-0.0697674	0	0.0697674
TCF7L1(-) 93	TCF7L1	-	0.228455	0.107212	-0.0645161	0.11828	0.182796	0.183359	0.0204735	DLX5(+) 43	DLX5	+	0.00114223	0.00864543	-0.0697674	0	0.0697674
ZBTB7A(+) 194	ZBTB7A	+	0.0186702	0.0216187	0.0103093	0.0206186	0.0103093	0.183343	0.0174735	RARB(+) 16	RARB	+	0.183552	0.0162437	0.125	0.125	0
MSX1(+) 198	MSX1	+	0.0455485	0.0846411	-0.171717	0.00505051	0.176768	0.183282	0.00364944	PAX7(+) 61	PAX7	+	0	0.040891	0.0163934	0.0491803	0.0327869
CHURC1(+) 26	CHURC1	+	0.0683698	0.0380544	0	0.0384615	0.0384615	0.183268	0.012959	FOXO1(-) 59	FOXO1	-	0.298177	0.115624	0.0338983	0.169492	0.135593
CHURC1(+) 26	CHURC1	+	0.0683698	0.0380544	0	0.0384615	0.0384615	0.183268	0.012959	FOXO1(+) 114	FOXO1	+	0.00795997	0.0120303	-0.00877193	0	0.00877193
TFE3(+) 11	TFE3	+	0.154254	0.0357145	-0.0909091	0	0.0909091	0.182997	0.0123787	GABPA(+) 20	GABPA	+	0.00762119	0.018574	0	0.05	0.05
HMGA2(+) 412	HMGA2	+	0.236259	0.085834	-0.0849515	0.0194175	0.104369	0.182976	0.00829753	RELA(+) 111	RELA	+	0.0138925	0.0222353	0	0.00900901	0.00900901
NR2F2(+) 251	NR2F2	+	0.0197994	0.0614221	-0.00796813	0.0358566	0.0438247	0.182965	0.00639767	POU5F1B(+) 23	POU5F1B	+	0.029031	0.00357811	0	0	0
HMGA1(+) 2044	HMGA1	+	0.201425	0.315524	-0.0107632	0.0303327	0.0410959	0.182946	0.00256631	PURA(+) 20	PURA	+	0.100362	0.0116501	0	0	0
HMGA1(-) 44	HMGA1	-	0.11112	0.0751262	0.0454545	0.113636	0.0681818	0.182946	0.00256631	PURA(+) 20	PURA	+	0.100362	0.0116501	0	0	0
SNAI2(-) 180	SNAI2	-	0.0121968	0.0352722	0.0111111	0.0222222	0.0111111	0.182935	0.00524958	MEF2C(+) 129	MEF2C	+	0.133903	0.0514067	0.0232558	0.0852713	0.0620155
TEAD1(+) 100	TEAD1	+	0.0141543	0.0501538	-0.1	0	0.1	0.182908	0.0112885	CREM(+) 40	CREM	+	0.0580728	0.109999	0.175	0.2	0.025
ZNF219(-) 13	ZNF219	-	0.273961	0.0829329	0.0769231	0.153846	0.0769231	0.182801	0.0210692	ZNF460(+) 19	ZNF460	+	0.078871	0.00863188	-0.0526316	0	0.0526316
PARP1(-) 50	PARP1	-	0.0602324	0.0814806	0.16	0.2	0.04	0.182793	0.00462735	ZNF217(-) 14	ZNF217	-	0.0940746	0.0452139	-0.0714286	0.0714286	0.142857
ZNF217(-) 14	ZNF217	-	0.0940746	0.0452139	-0.0714286	0.0714286	0.142857	0.182783	0.0251778	IRF3(-) 25	IRF3	-	0.0725	0.071071	0	0.08	0.08
ZNF217(-) 14	ZNF217	-	0.0940746	0.0452139	-0.0714286	0.0714286	0.142857	0.182783	0.0251778	IRF3(+) 20	IRF3	+	0.0727068	0.0038603	0	0	0
MSX2(+) 18	MSX2	+	0.0284448	0.00301964	-0.111111	0	0.111111	0.182722	0.00919912	HES1(+) 82	HES1	+	0.110446	0.0135324	0.0121951	0.0121951	0
ELF3(-) 26	ELF3	-	0.157575	0.0884075	0.0769231	0.153846	0.0769231	0.182678	0.00647223	THRA(+) 24	THRA	+	0.109203	0.00768082	0	0	0
TCF7L2(-) 26	TCF7L2	-	0.163003	0.0453946	0.0384615	0.0384615	0	0.182641	0.0126308	GABPB1(+) 18	GABPB1	+	0.0694655	0.00425211	0	0	0
TCF7L2(+) 44	TCF7L2	+	0.0628364	0.0101054	0	0	0	0.182641	0.0126308	GABPB1(+) 18	GABPB1	+	0.0694655	0.00425211	0	0	0
ELF3(-) 26	ELF3	-	0.157575	0.0884075	0.0769231	0.153846	0.0769231	0.182601	0.00646953	E2F6(+) 46	E2F6	+	0.0797937	0.00805443	-0.0217391	0	0.0217391
TBL1XR1(+) 21	TBL1XR1	+	0.100887	0.0121584	0	0	0	0.182452	0.0161437	GATA3(-) 11	GATA3	-	0.061378	0.0240466	0.0909091	0.0909091	0
TBL1XR1(+) 21	TBL1XR1	+	0.100887	0.0121584	0	0	0	0.182452	0.0161437	GATA3(+) 47	GATA3	+	0.00526853	0.043184	0.0212766	0.106383	0.0851064
TCF12(+) 22	TCF12	+	0.0202547	0.0225374	-0.136364	0	0.136364	0.182446	0.0213942	ZNF202(+) 35	ZNF202	+	0.0504961	0.0217236	-0.0285714	0	0.0285714
SOX4(+) 637	SOX4	+	0.0580728	0.0949427	-0.0251177	0.0313972	0.0565149	0.182333	0.00440768	OVOL2(-) 20	OVOL2	-	0.258049	0.136299	-0.05	0.1	0.15
RFXANK(+) 17	RFXANK	+	0.149332	0.0176093	0	0	0	0.182301	0.0207632	FOXA2(+) 411	FOXA2	+	-8.88178e-16	0.0599675	0.00486618	0.0413625	0.0364964
RARB(+) 16	RARB	+	0.183552	0.0162437	0.125	0.125	0	0.182284	0.0139014	MEIS2(-) 35	MEIS2	-	0.00877885	0.0730361	-0.0857143	0.0285714	0.114286
RARB(+) 16	RARB	+	0.183552	0.0162437	0.125	0.125	0	0.182284	0.0139014	MEIS2(+) 967	MEIS2	+	0.287417	0.150855	0.0206825	0.0765253	0.0558428
ZNF250(+) 13	ZNF250	+	0.157426	0.0199849	-0.0769231	0	0.0769231	0.18196	0.0217433	HEY1(-) 73	HEY1	-	0.0636956	0.0869421	0	0.0547945	0.0547945
GATA3(+) 47	GATA3	+	0.00526853	0.043184	0.0212766	0.106383	0.0851064	0.181847	0.00567685	ILF2(-) 27	ILF2	-	0.0552447	0.0534291	0.259259	0.259259	0
GATA3(-) 11	GATA3	-	0.061378	0.0240466	0.0909091	0.0909091	0	0.181847	0.00567685	ILF2(-) 27	ILF2	-	0.0552447	0.0534291	0.259259	0.259259	0
GATA5(-) 29	GATA5	-	0.00486103	0.00842132	-0.0689655	0	0.0689655	0.181745	0.00926031	SREBF1(+) 33	SREBF1	+	0.20126	0.0292975	0	0	0
GATA5(+) 89	GATA5	+	0.296252	0.0440009	0.0898876	0.101124	0.011236	0.181745	0.00926031	SREBF1(+) 33	SREBF1	+	0.20126	0.0292975	0	0	0
MEIS3(-) 32	MEIS3	-	0.0338768	0.0231183	0	0.03125	0.03125	0.181709	0.00808182	ETV6(+) 92	ETV6	+	0.0135627	0.0156223	-0.0217391	0	0.0217391
MEF2C(+) 129	MEF2C	+	0.133903	0.0514067	0.0232558	0.0852713	0.0620155	0.181706	0.00178811	MSX2(+) 18	MSX2	+	0.0284448	0.00301964	-0.111111	0	0.111111
SRF(+) 158	SRF	+	0.0341367	0.0746758	-0.0696203	0.0253165	0.0949367	0.181694	0.0293766	E2F4(+) 44	E2F4	+	0.0494585	0.0134882	0	0	0
SOX2(+) 444	SOX2	+	0.00654749	0.0142064	-0.00225225	0.00900901	0.0112613	0.181607	0.00233526	ZNF202(+) 35	ZNF202	+	0.0504961	0.0217236	-0.0285714	0	0.0285714
ZNF302(+) 12	ZNF302	+	0.105581	0.0144157	0	0	0	0.181545	0.0103614	MEF2A(+) 734	MEF2A	+	0.183403	0.0920297	0.0013624	0.0694823	0.0681199
NR3C1(+) 29	NR3C1	+	0.120582	0.0216382	0.0344828	0.0689655	0.0344828	0.181309	0.026555	RELA(+) 111	RELA	+	0.0138925	0.0222353	0	0.00900901	0.00900901
MYCN(-) 24	MYCN	-	0.13951	0.074306	0	0.0833333	0.0833333	0.181264	0.0135134	ZNF808(+) 25	ZNF808	+	0.0871268	0.00899181	0	0	0
MAX(+) 26	MAX	+	0.0398861	0.00211254	0	0	0	0.181237	0.0241871	EBF1(+) 79	EBF1	+	0.0264896	0.0141661	-0.0126582	0.0126582	0.0253165
ZNF326(+) 18	ZNF326	+	0.047118	0.00259711	0	0	0	0.181066	0.0165408	RXRB(+) 17	RXRB	+	0.14094	0.00966242	0.0588235	0.0588235	0
ETV1(+) 357	ETV1	+	0.0436792	0.0392814	0.0280112	0.0448179	0.0168067	0.180958	0.0241744	MEIS2(-) 35	MEIS2	-	0.00877885	0.0730361	-0.0857143	0.0285714	0.114286
ETV1(+) 357	ETV1	+	0.0436792	0.0392814	0.0280112	0.0448179	0.0168067	0.180958	0.0241744	MEIS2(+) 967	MEIS2	+	0.287417	0.150855	0.0206825	0.0765253	0.0558428
GABPB1(+) 18	GABPB1	+	0.0694655	0.00425211	0	0	0	0.180949	0.0398672	GATA5(-) 29	GATA5	-	0.00486103	0.00842132	-0.0689655	0	0.0689655
GABPB1(+) 18	GABPB1	+	0.0694655	0.00425211	0	0	0	0.180949	0.0398672	GATA5(+) 89	GATA5	+	0.296252	0.0440009	0.0898876	0.101124	0.011236
CHURC1(+) 26	CHURC1	+	0.0683698	0.0380544	0	0.0384615	0.0384615	0.180896	0.0127913	FOXC2(+) 91	FOXC2	+	0.209083	0.0869002	0.131868	0.153846	0.021978
BACH2(+) 71	BACH2	+	0.00764218	0.02833	-0.0422535	0.0140845	0.056338	0.180845	0.040907	ZNF148(+) 75	ZNF148	+	0.0313279	0.021043	0	0.0133333	0.0133333
PITX2(+) 12	PITX2	+	0.0336364	0.00221809	-0.0833333	0	0.0833333	0.180745	0.00645586	NFE2L2(+) 11	NFE2L2	+	0.0199496	0.000631918	0	0	0
TCF7L2(+) 44	TCF7L2	+	0.0628364	0.0101054	0	0	0	0.180717	0.0124978	ZNF219(-) 13	ZNF219	-	0.273961	0.0829329	0.0769231	0.153846	0.0769231
TCF7L2(-) 26	TCF7L2	-	0.163003	0.0453946	0.0384615	0.0384615	0	0.180717	0.0124978	ZNF219(-) 13	ZNF219	-	0.273961	0.0829329	0.0769231	0.153846	0.0769231
MEF2C(+) 129	MEF2C	+	0.133903	0.0514067	0.0232558	0.0852713	0.0620155	0.18065	0.00177773	RXRB(+) 17	RXRB	+	0.14094	0.00966242	0.0588235	0.0588235	0
ILF2(-) 27	ILF2	-	0.0552447	0.0534291	0.259259	0.259259	0	0.180637	0.00525348	ZBTB7A(+) 194	ZBTB7A	+	0.0186702	0.0216187	0.0103093	0.0206186	0.0103093
ZNF333(+) 41	ZNF333	+	0.10075	0.00763037	0	0	0	0.180635	0.0484194	PKNOX2(+) 20	PKNOX2	+	0.157909	0.0193688	0	0	0
SMAD3(+) 27	SMAD3	+	0.0502659	0.00269451	0	0	0	0.180549	0.0223904	HLTF(-) 13	HLTF	-	0.0146681	0.00285835	-0.0769231	0	0.0769231
SMAD3(+) 27	SMAD3	+	0.0502659	0.00269451	0	0	0	0.180549	0.0223904	HLTF(+) 28	HLTF	+	0.114437	0.0108414	0.0357143	0.0357143	0
ARID3A(-) 31	ARID3A	-	0.0129229	0.0212031	0.0645161	0.0645161	0	0.180488	0.00669956	PLAGL1(-) 22	PLAGL1	-	0.0179532	0.0247727	0	0	0
ILF2(-) 27	ILF2	-	0.0552447	0.0534291	0.259259	0.259259	0	0.180427	0.00524738	RFX2(+) 34	RFX2	+	0.0951539	0.00601683	0	0	0
CEBPG(+) 72	CEBPG	+	0.00337336	0.0156416	0	0.0277778	0.0277778	0.180405	0.0113289	ZBTB14(+) 58	ZBTB14	+	0.0214237	0.00778453	0	0	0
TCF7L2(+) 44	TCF7L2	+	0.0628364	0.0101054	0	0	0	0.180396	0.0124756	ZNF385A(-) 13	ZNF385A	-	0.0156719	0.025411	0	0	0
TCF7L2(-) 26	TCF7L2	-	0.163003	0.0453946	0.0384615	0.0384615	0	0.180396	0.0124756	ZNF385A(-) 13	ZNF385A	-	0.0156719	0.025411	0	0	0
FOXC2(+) 91	FOXC2	+	0.209083	0.0869002	0.131868	0.153846	0.021978	0.180213	0.0047467	ILF2(-) 27	ILF2	-	0.0552447	0.0534291	0.259259	0.259259	0
PITX1(+) 14	PITX1	+	0.190327	0.0302607	0.0714286	0.0714286	0	0.18017	0.00531006	ZNF765(+) 14	ZNF765	+	0.0319009	0.003088	0.0714286	0.0714286	0
MXI1(+) 68	MXI1	+	0.00205131	0.0170892	-0.0441176	0.0147059	0.0588235	0.180167	0.0147747	ZNF837(+) 12	ZNF837	+	0.068214	0.00476687	0	0	0
ELF3(-) 26	ELF3	-	0.157575	0.0884075	0.0769231	0.153846	0.0769231	0.180166	0.00638325	SP5(+) 114	SP5	+	0.00252072	0.0336791	-0.00877193	0.0263158	0.0350877
RARG(-) 46	RARG	-	0.281753	0.0884769	0.0869565	0.195652	0.108696	0.180045	0.0487523	MSX2(+) 18	MSX2	+	0.0284448	0.00301964	-0.111111	0	0.111111
RARG(+) 62	RARG	+	0.00689322	0.00733779	-0.016129	0	0.016129	0.180045	0.0487523	MSX2(+) 18	MSX2	+	0.0284448	0.00301964	-0.111111	0	0.111111
CEBPG(+) 72	CEBPG	+	0.00337336	0.0156416	0	0.0277778	0.0277778	0.179984	0.0113025	POU5F1B(+) 23	POU5F1B	+	0.029031	0.00357811	0	0	0
PURA(+) 20	PURA	+	0.100362	0.0116501	0	0	0	0.179973	0.024701	ETS2(+) 51	ETS2	+	0.0159275	0.0100149	0	0	0
RFX5(+) 86	RFX5	+	0.0192379	0.0122172	-0.0116279	0	0.0116279	0.17977	0.044042	ARNT2(+) 52	ARNT2	+	0.0205593	0.0114118	-0.0192308	0	0.0192308
ZEB1(-) 48	ZEB1	-	0.00521018	0.0218308	-0.0625	0	0.0625	0.179665	0.0108132	E2F6(+) 46	E2F6	+	0.0797937	0.00805443	-0.0217391	0	0.0217391
SOX11(+) 384	SOX11	+	0.00411552	0.0524484	-0.0078125	0.0208333	0.0286458	0.179654	0.00917667	TEAD1(+) 100	TEAD1	+	0.0141543	0.0501538	-0.1	0	0.1
ZBTB7A(+) 194	ZBTB7A	+	0.0186702	0.0216187	0.0103093	0.0206186	0.0103093	0.1796	0.0171169	HDX(+) 18	HDX	+	0.0561452	0.00488542	-0.0555556	0	0.0555556
IKZF2(+) 48	IKZF2	+	0.00305504	0.00937379	0	0.0208333	0.0208333	0.179518	0.015073	NR2C2(+) 11	NR2C2	+	0.0421359	0.00147664	0	0	0
IKZF2(-) 14	IKZF2	-	0.112282	0.0733835	0.0714286	0.0714286	0	0.179518	0.015073	NR2C2(+) 11	NR2C2	+	0.0421359	0.00147664	0	0	0
TCF3(+) 13	TCF3	+	0.0693403	0.00523095	0	0	0	0.179508	0.0243144	E2F3(+) 24	E2F3	+	0.0955691	0.00588338	0	0	0
PURA(+) 20	PURA	+	0.100362	0.0116501	0	0	0	0.179505	0.0246369	ZNF217(-) 14	ZNF217	-	0.0940746	0.0452139	-0.0714286	0.0714286	0.142857
ZBTB7A(+) 194	ZBTB7A	+	0.0186702	0.0216187	0.0103093	0.0206186	0.0103093	0.1795	0.0171073	NFE2L3(+) 31	NFE2L3	+	0.0133988	0.00150761	0	0	0
ETS1(-) 20	ETS1	-	0.0820813	0.293747	-0.05	0.15	0.2	0.179442	0.00766833	ARNT2(+) 52	ARNT2	+	0.0205593	0.0114118	-0.0192308	0	0.0192308
ETS1(+) 215	ETS1	+	0.00923595	0.027391	-0.0325581	0.027907	0.0604651	0.179442	0.00766833	ARNT2(+) 52	ARNT2	+	0.0205593	0.0114118	-0.0192308	0	0.0192308
TGIF1(-) 59	TGIF1	-	0.247302	0.110968	-0.0508475	0.152542	0.20339	0.179377	0.0198056	FOXC2(+) 91	FOXC2	+	0.209083	0.0869002	0.131868	0.153846	0.021978
NFE2L3(+) 31	NFE2L3	+	0.0133988	0.00150761	0	0	0	0.17937	0.0134171	ZNF219(-) 13	ZNF219	-	0.273961	0.0829329	0.0769231	0.153846	0.0769231
CREB1(-) 14	CREB1	-	0.164572	0.169381	-0.285714	0.0714286	0.357143	0.179368	0.0209398	CUX1(+) 21	CUX1	+	0.0567206	0.0020786	0	0	0
JDP2(-) 16	JDP2	-	0.0242825	0.00461386	0	0	0	0.179331	0.010799	PURA(+) 20	PURA	+	0.100362	0.0116501	0	0	0
MEF2A(+) 734	MEF2A	+	0.183403	0.0920297	0.0013624	0.0694823	0.0681199	0.17928	0.00455864	HMGA2(+) 412	HMGA2	+	0.236259	0.085834	-0.0849515	0.0194175	0.104369
FOXA3(+) 13	FOXA3	+	0.189044	0.0502051	0.0769231	0.0769231	0	0.17926	0.0111913	STAT3(+) 13	STAT3	+	0.0139097	0.000525327	-0.0769231	0	0.0769231
FOXA3(-) 14	FOXA3	-	0.223946	0.214963	0	0.285714	0.285714	0.17926	0.0111913	STAT3(+) 13	STAT3	+	0.0139097	0.000525327	-0.0769231	0	0.0769231
GATA6(+) 182	GATA6	+	0.240296	0.118827	0.032967	0.10989	0.0769231	0.179257	0.00370281	NR2C2(+) 11	NR2C2	+	0.0421359	0.00147664	0	0	0
FOXO3(+) 125	FOXO3	+	0.0162708	0.017851	0.016	0.032	0.016	0.179163	0.0175249	MAF(+) 485	MAF	+	0.00266158	0.0619664	-0.0350515	0.028866	0.0639175
MEF2C(+) 129	MEF2C	+	0.133903	0.0514067	0.0232558	0.0852713	0.0620155	0.179092	0.00176239	TCF7L1(-) 93	TCF7L1	-	0.228455	0.107212	-0.0645161	0.11828	0.182796
MEF2C(+) 129	MEF2C	+	0.133903	0.0514067	0.0232558	0.0852713	0.0620155	0.179092	0.00176239	TCF7L1(+) 473	TCF7L1	+	0.00128746	0.0474156	-0.00422833	0.0105708	0.0147992
RARG(-) 46	RARG	-	0.281753	0.0884769	0.0869565	0.195652	0.108696	0.179019	0.0484743	TWIST1(-) 63	TWIST1	-	0.010974	0.0487148	-0.047619	0.015873	0.0634921
RARG(+) 62	RARG	+	0.00689322	0.00733779	-0.016129	0	0.016129	0.179019	0.0484743	TWIST1(-) 63	TWIST1	-	0.010974	0.0487148	-0.047619	0.015873	0.0634921
OVOL2(-) 20	OVOL2	-	0.258049	0.136299	-0.05	0.1	0.15	0.179014	0.0113465	TCF7L1(-) 93	TCF7L1	-	0.228455	0.107212	-0.0645161	0.11828	0.182796
OVOL2(-) 20	OVOL2	-	0.258049	0.136299	-0.05	0.1	0.15	0.179014	0.0113465	TCF7L1(+) 473	TCF7L1	+	0.00128746	0.0474156	-0.00422833	0.0105708	0.0147992
DLX5(+) 43	DLX5	+	0.00114223	0.00864543	-0.0697674	0	0.0697674	0.178963	0.00496509	RBAK(+) 11	RBAK	+	0.0936933	0.0139366	0	0	0
DLX5(-) 17	DLX5	-	0.129409	0.125968	0.0588235	0.176471	0.117647	0.178963	0.00496509	RBAK(+) 11	RBAK	+	0.0936933	0.0139366	0	0	0
RFX1(+) 25	RFX1	+	0.0736514	0.00562826	-0.04	0.04	0.08	0.178935	0.0430201	THRA(+) 24	THRA	+	0.109203	0.00768082	0	0	0
ILF2(-) 27	ILF2	-	0.0552447	0.0534291	0.259259	0.259259	0	0.178664	0.0051961	CREM(+) 40	CREM	+	0.0580728	0.109999	0.175	0.2	0.025
ETS2(+) 51	ETS2	+	0.0159275	0.0100149	0	0	0	0.17862	0.014563	HES1(+) 82	HES1	+	0.110446	0.0135324	0.0121951	0.0121951	0
ELK4(-) 14	ELK4	-	0.0635791	0.0926057	0.0714286	0.214286	0.142857	0.178536	0.0403906	TGIF1(-) 59	TGIF1	-	0.247302	0.110968	-0.0508475	0.152542	0.20339
ELK4(+) 222	ELK4	+	0.00993109	0.0164827	-0.0045045	0.0045045	0.00900901	0.178536	0.0403906	TGIF1(-) 59	TGIF1	-	0.247302	0.110968	-0.0508475	0.152542	0.20339
PKNOX2(+) 20	PKNOX2	+	0.157909	0.0193688	0	0	0	0.178484	0.0152386	PAX2(+) 146	PAX2	+	0.00664657	0.0274791	0	0.0273973	0.0273973
ZNF302(+) 12	ZNF302	+	0.105581	0.0144157	0	0	0	0.178462	0.0101854	MYCN(-) 24	MYCN	-	0.13951	0.074306	0	0.0833333	0.0833333
RBAK(+) 11	RBAK	+	0.0936933	0.0139366	0	0	0	0.178441	0.0257198	GABPA(+) 20	GABPA	+	0.00762119	0.018574	0	0.05	0.05
GATA5(+) 89	GATA5	+	0.296252	0.0440009	0.0898876	0.101124	0.011236	0.178204	0.0090799	RXRB(+) 17	RXRB	+	0.14094	0.00966242	0.0588235	0.0588235	0
GATA5(-) 29	GATA5	-	0.00486103	0.00842132	-0.0689655	0	0.0689655	0.178204	0.0090799	RXRB(+) 17	RXRB	+	0.14094	0.00966242	0.0588235	0.0588235	0
PURA(+) 20	PURA	+	0.100362	0.0116501	0	0	0	0.178121	0.0244468	HOXB2(-) 60	HOXB2	-	0.0142622	0.0812635	0.05	0.0833333	0.0333333
ELK1(+) 53	ELK1	+	0.00413336	0.00993776	-0.0188679	0	0.0188679	0.178118	0.046265	NR3C1(+) 29	NR3C1	+	0.120582	0.0216382	0.0344828	0.0689655	0.0344828
ZXDB(+) 17	ZXDB	+	0.13246	0.010819	0	0	0	0.178087	0.0289942	ELF2(+) 16	ELF2	+	0.114802	0.0220085	0.0625	0.0625	0
ZBTB7A(+) 194	ZBTB7A	+	0.0186702	0.0216187	0.0103093	0.0206186	0.0103093	0.178076	0.0169716	PLAGL1(-) 22	PLAGL1	-	0.0179532	0.0247727	0	0	0
SRF(+) 158	SRF	+	0.0341367	0.0746758	-0.0696203	0.0253165	0.0949367	0.178076	0.0287917	GATA6(+) 182	GATA6	+	0.240296	0.118827	0.032967	0.10989	0.0769231
SOX5(-) 16	SOX5	-	0.0238313	0.00305343	-0.0625	0	0.0625	0.178033	0.01702	MXI1(+) 68	MXI1	+	0.00205131	0.0170892	-0.0441176	0.0147059	0.0588235
SOX5(+) 41	SOX5	+	0.0191327	0.0224152	0	0	0	0.178033	0.01702	MXI1(+) 68	MXI1	+	0.00205131	0.0170892	-0.0441176	0.0147059	0.0588235
MEF2A(+) 734	MEF2A	+	0.183403	0.0920297	0.0013624	0.0694823	0.0681199	0.17801	0.00452635	LEF1(+) 16	LEF1	+	0.193072	0.187545	-0.3125	0.0625	0.375
NR2F1(+) 21	NR2F1	+	0.0419455	0.0485012	0.142857	0.142857	0	0.177927	0.00246904	ELF3(-) 26	ELF3	-	0.157575	0.0884075	0.0769231	0.153846	0.0769231
MEF2A(+) 734	MEF2A	+	0.183403	0.0920297	0.0013624	0.0694823	0.0681199	0.177926	0.0045242	CEBPD(-) 18	CEBPD	-	0.00659096	0.0607279	-0.0555556	0	0.0555556
MEF2A(+) 734	MEF2A	+	0.183403	0.0920297	0.0013624	0.0694823	0.0681199	0.177926	0.0045242	CEBPD(+) 58	CEBPD	+	0.0327849	0.0619678	-0.224138	0.0172414	0.241379
MXI1(+) 68	MXI1	+	0.00205131	0.0170892	-0.0441176	0.0147059	0.0588235	0.177787	0.0145795	TCF7L1(-) 93	TCF7L1	-	0.228455	0.107212	-0.0645161	0.11828	0.182796
MXI1(+) 68	MXI1	+	0.00205131	0.0170892	-0.0441176	0.0147059	0.0588235	0.177787	0.0145795	TCF7L1(+) 473	TCF7L1	+	0.00128746	0.0474156	-0.00422833	0.0105708	0.0147992
RFXANK(+) 17	RFXANK	+	0.149332	0.0176093	0	0	0	0.177769	0.0202471	MAFG(+) 39	MAFG	+	0.0522491	0.00161143	0	0	0
GTF2IRD1(+) 17	GTF2IRD1	+	0.0223956	0.000828048	0	0	0	0.17768	0.0426776	HNF1B(-) 21	HNF1B	-	0.237062	0.237747	-0.142857	0.0952381	0.238095
GTF2IRD1(+) 17	GTF2IRD1	+	0.0223956	0.000828048	0	0	0	0.17768	0.0426776	HNF1B(+) 329	HNF1B	+	-4.44089e-16	0.0413601	-0.0121581	0.0243161	0.0364742
CREM(+) 40	CREM	+	0.0580728	0.109999	0.175	0.2	0.025	0.177516	0.00490903	TBP(+) 67	TBP	+	0.0793783	0.0103694	-0.0447761	0	0.0447761
YY2(+) 16	YY2	+	0.0708574	0.00349242	0.0625	0.0625	0	0.177453	0.0157074	MEF2A(+) 734	MEF2A	+	0.183403	0.0920297	0.0013624	0.0694823	0.0681199
ZNF148(+) 75	ZNF148	+	0.0313279	0.021043	0	0.0133333	0.0133333	0.177437	0.0122259	STAT3(+) 13	STAT3	+	0.0139097	0.000525327	-0.0769231	0	0.0769231
ARID3A(-) 31	ARID3A	-	0.0129229	0.0212031	0.0645161	0.0645161	0	0.177357	0.00658331	ELK1(+) 53	ELK1	+	0.00413336	0.00993776	-0.0188679	0	0.0188679
BPTF(-) 32	BPTF	-	0.104505	0.0865172	-0.25	0.03125	0.28125	0.177322	0.00620763	IKZF2(-) 14	IKZF2	-	0.112282	0.0733835	0.0714286	0.0714286	0
BPTF(-) 32	BPTF	-	0.104505	0.0865172	-0.25	0.03125	0.28125	0.177322	0.00620763	IKZF2(+) 48	IKZF2	+	0.00305504	0.00937379	0	0.0208333	0.0208333
FOXO1(+) 114	FOXO1	+	0.00795997	0.0120303	-0.00877193	0	0.00877193	0.177214	0.0251287	ZNF281(-) 15	ZNF281	-	0.0909819	0.0209689	-0.2	0.0666667	0.266667
FOXO1(-) 59	FOXO1	-	0.298177	0.115624	0.0338983	0.169492	0.135593	0.177214	0.0251287	ZNF281(-) 15	ZNF281	-	0.0909819	0.0209689	-0.2	0.0666667	0.266667
GATA6(+) 182	GATA6	+	0.240296	0.118827	0.032967	0.10989	0.0769231	0.177209	0.00366049	BACH2(+) 71	BACH2	+	0.00764218	0.02833	-0.0422535	0.0140845	0.056338
GATA6(+) 182	GATA6	+	0.240296	0.118827	0.032967	0.10989	0.0769231	0.177124	0.00365873	ETV4(-) 17	ETV4	-	0.183617	0.0956646	0.176471	0.235294	0.0588235
GATA6(+) 182	GATA6	+	0.240296	0.118827	0.032967	0.10989	0.0769231	0.177124	0.00365873	ETV4(+) 12	ETV4	+	0.0745812	0.00610233	0	0	0
E2F3(+) 24	E2F3	+	0.0955691	0.00588338	0	0	0	0.177025	0.020607	MXI1(+) 68	MXI1	+	0.00205131	0.0170892	-0.0441176	0.0147059	0.0588235
MSX1(+) 198	MSX1	+	0.0455485	0.0846411	-0.171717	0.00505051	0.176768	0.17702	0.00352476	ZFP1(+) 12	ZFP1	+	0.0434161	0.0030535	0	0	0
ILF2(-) 27	ILF2	-	0.0552447	0.0534291	0.259259	0.259259	0	0.176932	0.00514575	ARNT2(+) 52	ARNT2	+	0.0205593	0.0114118	-0.0192308	0	0.0192308
HMGA2(+) 412	HMGA2	+	0.236259	0.085834	-0.0849515	0.0194175	0.104369	0.176879	0.00802105	NR2C2(+) 11	NR2C2	+	0.0421359	0.00147664	0	0	0
JUN(+) 651	JUN	+	0.0737056	0.105984	-0.06298	0.047619	0.110599	0.17681	0.007968	TWIST1(-) 63	TWIST1	-	0.010974	0.0487148	-0.047619	0.015873	0.0634921
JUN(-) 70	JUN	-	0.0434455	0.0399292	0.0571429	0.0571429	0	0.17681	0.007968	TWIST1(-) 63	TWIST1	-	0.010974	0.0487148	-0.047619	0.015873	0.0634921
ARID3A(-) 31	ARID3A	-	0.0129229	0.0212031	0.0645161	0.0645161	0	0.176715	0.00655949	ETS2(+) 51	ETS2	+	0.0159275	0.0100149	0	0	0
PKNOX2(+) 20	PKNOX2	+	0.157909	0.0193688	0	0	0	0.176651	0.0150821	PITX2(+) 12	PITX2	+	0.0336364	0.00221809	-0.0833333	0	0.0833333
PBX1(+) 19	PBX1	+	0.0225126	0.0606878	0.0526316	0.0526316	0	0.176608	0.00489785	ELK1(+) 53	ELK1	+	0.00413336	0.00993776	-0.0188679	0	0.0188679
ZNF467(+) 79	ZNF467	+	0.0883583	0.0274653	0.0506329	0.0632911	0.0126582	0.176553	0.0252636	THRA(+) 24	THRA	+	0.109203	0.00768082	0	0	0
ARNT2(+) 52	ARNT2	+	0.0205593	0.0114118	-0.0192308	0	0.0192308	0.176541	0.018657	PITX2(+) 12	PITX2	+	0.0336364	0.00221809	-0.0833333	0	0.0833333
JUN(+) 651	JUN	+	0.0737056	0.105984	-0.06298	0.047619	0.110599	0.176459	0.00795217	GATA5(-) 29	GATA5	-	0.00486103	0.00842132	-0.0689655	0	0.0689655
JUN(-) 70	JUN	-	0.0434455	0.0399292	0.0571429	0.0571429	0	0.176459	0.00795217	GATA5(-) 29	GATA5	-	0.00486103	0.00842132	-0.0689655	0	0.0689655
JUN(-) 70	JUN	-	0.0434455	0.0399292	0.0571429	0.0571429	0	0.176459	0.00795217	GATA5(+) 89	GATA5	+	0.296252	0.0440009	0.0898876	0.101124	0.011236
JUN(+) 651	JUN	+	0.0737056	0.105984	-0.06298	0.047619	0.110599	0.176459	0.00795217	GATA5(+) 89	GATA5	+	0.296252	0.0440009	0.0898876	0.101124	0.011236
SOX5(+) 41	SOX5	+	0.0191327	0.0224152	0	0	0	0.176363	0.0168603	EBF1(+) 79	EBF1	+	0.0264896	0.0141661	-0.0126582	0.0126582	0.0253165
SOX5(-) 16	SOX5	-	0.0238313	0.00305343	-0.0625	0	0.0625	0.176363	0.0168603	EBF1(+) 79	EBF1	+	0.0264896	0.0141661	-0.0126582	0.0126582	0.0253165
CHURC1(+) 26	CHURC1	+	0.0683698	0.0380544	0	0.0384615	0.0384615	0.176291	0.0124657	EOMES(+) 17	EOMES	+	0.266747	0.127955	0.176471	0.235294	0.0588235
TAF1(+) 60	TAF1	+	0.00660969	0.0200544	0.0166667	0.0166667	0	0.176205	0.0111403	ZBTB33(+) 14	ZBTB33	+	0.0656152	0.00463774	0	0	0
SP8(+) 107	SP8	+	0.00154047	0.0139381	0.0186916	0.0186916	0	0.176181	0.00788544	OTX2(+) 157	OTX2	+	0.00703944	0.0433254	0.0127389	0.0382166	0.0254777
LEF1(+) 16	LEF1	+	0.193072	0.187545	-0.3125	0.0625	0.375	0.176145	0.00799641	SOX10(+) 327	SOX10	+	0.0228093	0.0788198	-0.0030581	0.030581	0.0336391
ELF3(-) 26	ELF3	-	0.157575	0.0884075	0.0769231	0.153846	0.0769231	0.17595	0.00623388	TCF7L1(-) 93	TCF7L1	-	0.228455	0.107212	-0.0645161	0.11828	0.182796
ELF3(-) 26	ELF3	-	0.157575	0.0884075	0.0769231	0.153846	0.0769231	0.17595	0.00623388	TCF7L1(+) 473	TCF7L1	+	0.00128746	0.0474156	-0.00422833	0.0105708	0.0147992
CHURC1(+) 26	CHURC1	+	0.0683698	0.0380544	0	0.0384615	0.0384615	0.175909	0.0124387	SREBF1(+) 33	SREBF1	+	0.20126	0.0292975	0	0	0
MEF2A(+) 734	MEF2A	+	0.183403	0.0920297	0.0013624	0.0694823	0.0681199	0.1759	0.00447269	ZBTB33(+) 14	ZBTB33	+	0.0656152	0.00463774	0	0	0
MEF2C(+) 129	MEF2C	+	0.133903	0.0514067	0.0232558	0.0852713	0.0620155	0.175823	0.00173022	CEBPD(-) 18	CEBPD	-	0.00659096	0.0607279	-0.0555556	0	0.0555556
MEF2C(+) 129	MEF2C	+	0.133903	0.0514067	0.0232558	0.0852713	0.0620155	0.175823	0.00173022	CEBPD(+) 58	CEBPD	+	0.0327849	0.0619678	-0.224138	0.0172414	0.241379
EGR1(+) 114	EGR1	+	0	0.0185551	-0.0263158	0.00877193	0.0350877	0.175814	0.00682692	EBF1(+) 79	EBF1	+	0.0264896	0.0141661	-0.0126582	0.0126582	0.0253165
GATA4(+) 662	GATA4	+	0.258898	0.110357	0.00151057	0.0876133	0.0861027	0.175769	0.00451872	ERF(+) 260	ERF	+	0.0223033	0.0192735	0	0.0230769	0.0230769
GATA4(-) 22	GATA4	-	0.00145578	0.106457	-0.0909091	0	0.0909091	0.175769	0.00451872	ERF(+) 260	ERF	+	0.0223033	0.0192735	0	0.0230769	0.0230769
MEF2C(+) 129	MEF2C	+	0.133903	0.0514067	0.0232558	0.0852713	0.0620155	0.175713	0.00172914	RXRA(+) 17	RXRA	+	0.245567	0.0798248	0.0588235	0.0588235	0
IRF2(+) 56	IRF2	+	0.0378586	0.00537034	0	0.0178571	0.0178571	0.175649	0.0129054	ELK1(+) 53	ELK1	+	0.00413336	0.00993776	-0.0188679	0	0.0188679
PURA(+) 20	PURA	+	0.100362	0.0116501	0	0	0	0.175507	0.0240882	POU5F1B(+) 23	POU5F1B	+	0.029031	0.00357811	0	0	0
HOXB4(+) 14	HOXB4	+	0	0.0382618	-0.285714	0	0.285714	0.175335	0.0064218	CREB3L2(+) 31	CREB3L2	+	0.0183402	0.0295408	-0.0322581	0.0322581	0.0645161
MEF2A(+) 734	MEF2A	+	0.183403	0.0920297	0.0013624	0.0694823	0.0681199	0.175317	0.00445787	PITX2(+) 12	PITX2	+	0.0336364	0.00221809	-0.0833333	0	0.0833333
FOXC2(+) 91	FOXC2	+	0.209083	0.0869002	0.131868	0.153846	0.021978	0.175252	0.00461604	TFE3(+) 11	TFE3	+	0.154254	0.0357145	-0.0909091	0	0.0909091
ARID3A(-) 31	ARID3A	-	0.0129229	0.0212031	0.0645161	0.0645161	0	0.175132	0.00650075	ZNF250(+) 13	ZNF250	+	0.157426	0.0199849	-0.0769231	0	0.0769231
IRF3(-) 25	IRF3	-	0.0725	0.071071	0	0.08	0.08	0.175102	0.0208374	ZNF217(-) 14	ZNF217	-	0.0940746	0.0452139	-0.0714286	0.0714286	0.142857
IRF3(+) 20	IRF3	+	0.0727068	0.0038603	0	0	0	0.175102	0.0208374	ZNF217(-) 14	ZNF217	-	0.0940746	0.0452139	-0.0714286	0.0714286	0.142857
STAT3(+) 13	STAT3	+	0.0139097	0.000525327	-0.0769231	0	0.0769231	0.174896	0.0322267	GATA5(-) 29	GATA5	-	0.00486103	0.00842132	-0.0689655	0	0.0689655
STAT3(+) 13	STAT3	+	0.0139097	0.000525327	-0.0769231	0	0.0769231	0.174896	0.0322267	GATA5(+) 89	GATA5	+	0.296252	0.0440009	0.0898876	0.101124	0.011236
FOXO1(-) 59	FOXO1	-	0.298177	0.115624	0.0338983	0.169492	0.135593	0.174835	0.0247914	RAX(+) 18	RAX	+	0.0189678	0.0058677	0	0	0
FOXO1(+) 114	FOXO1	+	0.00795997	0.0120303	-0.00877193	0	0.00877193	0.174835	0.0247914	RAX(+) 18	RAX	+	0.0189678	0.0058677	0	0	0
HMGA1(+) 2044	HMGA1	+	0.201425	0.315524	-0.0107632	0.0303327	0.0410959	0.174699	0.00245064	HOXB4(+) 14	HOXB4	+	0	0.0382618	-0.285714	0	0.285714
HMGA1(-) 44	HMGA1	-	0.11112	0.0751262	0.0454545	0.113636	0.0681818	0.174699	0.00245064	HOXB4(+) 14	HOXB4	+	0	0.0382618	-0.285714	0	0.285714
POU3F1(+) 31	POU3F1	+	0	0.00596581	0.0322581	0.0322581	0	0.17467	0.0113999	SP5(+) 114	SP5	+	0.00252072	0.0336791	-0.00877193	0.0263158	0.0350877
ARID5B(+) 17	ARID5B	+	0.0868266	0.00862405	0	0	0	0.174647	0.00632441	ZNF281(-) 15	ZNF281	-	0.0909819	0.0209689	-0.2	0.0666667	0.266667
E2F4(+) 44	E2F4	+	0.0494585	0.0134882	0	0	0	0.174647	0.019787	HOXB4(+) 14	HOXB4	+	0	0.0382618	-0.285714	0	0.285714
TCF7L1(-) 93	TCF7L1	-	0.228455	0.107212	-0.0645161	0.11828	0.182796	0.174589	0.0194942	SOX2(+) 444	SOX2	+	0.00654749	0.0142064	-0.00225225	0.00900901	0.0112613
TCF7L1(+) 473	TCF7L1	+	0.00128746	0.0474156	-0.00422833	0.0105708	0.0147992	0.174589	0.0194942	SOX2(+) 444	SOX2	+	0.00654749	0.0142064	-0.00225225	0.00900901	0.0112613
HOXB2(-) 60	HOXB2	-	0.0142622	0.0812635	0.05	0.0833333	0.0333333	0.174558	0.00438725	MYCN(-) 24	MYCN	-	0.13951	0.074306	0	0.0833333	0.0833333
ZNF274(+) 56	ZNF274	+	0.0059296	0.0170186	0	0	0	0.174472	0.0265822	SNAI2(-) 180	SNAI2	-	0.0121968	0.0352722	0.0111111	0.0222222	0.0111111
MAF(+) 485	MAF	+	0.00266158	0.0619664	-0.0350515	0.028866	0.0639175	0.174246	0.00696836	ARID3A(-) 31	ARID3A	-	0.0129229	0.0212031	0.0645161	0.0645161	0
E2F4(+) 44	E2F4	+	0.0494585	0.0134882	0	0	0	0.1742	0.0197363	NFE2L2(+) 11	NFE2L2	+	0.0199496	0.000631918	0	0	0
ILF2(-) 27	ILF2	-	0.0552447	0.0534291	0.259259	0.259259	0	0.174188	0.00506594	ZNF274(+) 56	ZNF274	+	0.0059296	0.0170186	0	0	0
PAX7(+) 61	PAX7	+	0	0.040891	0.0163934	0.0491803	0.0327869	0.174152	0.00973482	SOX15(+) 46	SOX15	+	0.00372261	0.0228696	0.0434783	0.0434783	0
PKNOX2(+) 20	PKNOX2	+	0.157909	0.0193688	0	0	0	0.174049	0.0148599	ETV1(+) 357	ETV1	+	0.0436792	0.0392814	0.0280112	0.0448179	0.0168067
IKZF2(+) 48	IKZF2	+	0.00305504	0.00937379	0	0.0208333	0.0208333	0.173999	0.0146096	NKX3-1(+) 48	NKX3-1	+	0.319981	0.11185	0.1875	0.208333	0.0208333
IKZF2(-) 14	IKZF2	-	0.112282	0.0733835	0.0714286	0.0714286	0	0.173999	0.0146096	NKX3-1(+) 48	NKX3-1	+	0.319981	0.11185	0.1875	0.208333	0.0208333
RFXANK(+) 17	RFXANK	+	0.149332	0.0176093	0	0	0	0.173963	0.0198136	EBF1(+) 79	EBF1	+	0.0264896	0.0141661	-0.0126582	0.0126582	0.0253165
ZNF160(+) 11	ZNF160	+	0.020043	0.000663549	0	0	0	0.173928	0.016108	RARG(-) 46	RARG	-	0.281753	0.0884769	0.0869565	0.195652	0.108696
ZNF160(+) 11	ZNF160	+	0.020043	0.000663549	0	0	0	0.173928	0.016108	RARG(+) 62	RARG	+	0.00689322	0.00733779	-0.016129	0	0.016129
CEBPG(+) 72	CEBPG	+	0.00337336	0.0156416	0	0.0277778	0.0277778	0.173901	0.0109205	SOX5(-) 16	SOX5	-	0.0238313	0.00305343	-0.0625	0	0.0625
CEBPG(+) 72	CEBPG	+	0.00337336	0.0156416	0	0.0277778	0.0277778	0.173901	0.0109205	SOX5(+) 41	SOX5	+	0.0191327	0.0224152	0	0	0
OVOL2(-) 20	OVOL2	-	0.258049	0.136299	-0.05	0.1	0.15	0.17388	0.0110211	POU5F1B(+) 23	POU5F1B	+	0.029031	0.00357811	0	0	0
STAT6(+) 78	STAT6	+	0.0112694	0.0110151	-0.025641	0	0.025641	0.173848	0.0161214	MSX1(+) 198	MSX1	+	0.0455485	0.0846411	-0.171717	0.00505051	0.176768
MAF(+) 485	MAF	+	0.00266158	0.0619664	-0.0350515	0.028866	0.0639175	0.173848	0.00695244	OTX2(+) 157	OTX2	+	0.00703944	0.0433254	0.0127389	0.0382166	0.0254777
RFX5(+) 86	RFX5	+	0.0192379	0.0122172	-0.0116279	0	0.0116279	0.173796	0.0425784	TCF7L1(-) 93	TCF7L1	-	0.228455	0.107212	-0.0645161	0.11828	0.182796
RFX5(+) 86	RFX5	+	0.0192379	0.0122172	-0.0116279	0	0.0116279	0.173796	0.0425784	TCF7L1(+) 473	TCF7L1	+	0.00128746	0.0474156	-0.00422833	0.0105708	0.0147992
FOXO3(+) 125	FOXO3	+	0.0162708	0.017851	0.016	0.032	0.016	0.17376	0.0169965	PITX2(+) 12	PITX2	+	0.0336364	0.00221809	-0.0833333	0	0.0833333
ARID3A(-) 31	ARID3A	-	0.0129229	0.0212031	0.0645161	0.0645161	0	0.173691	0.00644724	PBX1(+) 19	PBX1	+	0.0225126	0.0606878	0.0526316	0.0526316	0
NR2F2(+) 251	NR2F2	+	0.0197994	0.0614221	-0.00796813	0.0358566	0.0438247	0.173686	0.00607323	CUX1(+) 21	CUX1	+	0.0567206	0.0020786	0	0	0
FOXP1(+) 12	FOXP1	+	0.20203	0.168627	0.333333	0.333333	0	0.173561	0.00917106	LEF1(+) 16	LEF1	+	0.193072	0.187545	-0.3125	0.0625	0.375
PBX3(-) 56	PBX3	-	0.00214441	0.0130574	0.0178571	0.0178571	0	0.173526	0.00316195	SP8(+) 107	SP8	+	0.00154047	0.0139381	0.0186916	0.0186916	0
TAF1(+) 60	TAF1	+	0.00660969	0.0200544	0.0166667	0.0166667	0	0.173434	0.0109651	TCF3(+) 13	TCF3	+	0.0693403	0.00523095	0	0	0
MAFB(+) 123	MAFB	+	0	0.0438008	-0.0406504	0.0243902	0.0650407	0.173284	0.00242076	HEY1(-) 73	HEY1	-	0.0636956	0.0869421	0	0.0547945	0.0547945
MAFB(-) 29	MAFB	-	0.143457	0.146813	0.0689655	0.172414	0.103448	0.173284	0.00242076	HEY1(-) 73	HEY1	-	0.0636956	0.0869421	0	0.0547945	0.0547945
NR2F1(+) 21	NR2F1	+	0.0419455	0.0485012	0.142857	0.142857	0	0.173217	0.00240368	ZBTB7A(+) 194	ZBTB7A	+	0.0186702	0.0216187	0.0103093	0.0206186	0.0103093
ETV1(+) 357	ETV1	+	0.0436792	0.0392814	0.0280112	0.0448179	0.0168067	0.173192	0.023137	FOXA1(+) 263	FOXA1	+	0	0.0464489	-0.00380228	0.0228137	0.026616
PBX1(+) 19	PBX1	+	0.0225126	0.0606878	0.0526316	0.0526316	0	0.173192	0.00480309	NFE2L1(+) 61	NFE2L1	+	0.00641016	0.00744903	0	0	0
ZNF217(-) 14	ZNF217	-	0.0940746	0.0452139	-0.0714286	0.0714286	0.142857	0.173181	0.0238552	POU3F1(+) 31	POU3F1	+	0	0.00596581	0.0322581	0.0322581	0
POU5F1B(+) 23	POU5F1B	+	0.029031	0.00357811	0	0	0	0.173151	0.00535453	FOXO1(-) 59	FOXO1	-	0.298177	0.115624	0.0338983	0.169492	0.135593
POU5F1B(+) 23	POU5F1B	+	0.029031	0.00357811	0	0	0	0.173151	0.00535453	FOXO1(+) 114	FOXO1	+	0.00795997	0.0120303	-0.00877193	0	0.00877193
POU3F1(+) 31	POU3F1	+	0	0.00596581	0.0322581	0.0322581	0	0.173125	0.0112991	ZNF302(+) 12	ZNF302	+	0.105581	0.0144157	0	0	0
CREB3L2(+) 31	CREB3L2	+	0.0183402	0.0295408	-0.0322581	0.0322581	0.0645161	0.173123	0.00982639	ARID3A(-) 31	ARID3A	-	0.0129229	0.0212031	0.0645161	0.0645161	0
MEF2A(+) 734	MEF2A	+	0.183403	0.0920297	0.0013624	0.0694823	0.0681199	0.173074	0.00440082	SOX2(+) 444	SOX2	+	0.00654749	0.0142064	-0.00225225	0.00900901	0.0112613
E2F6(+) 46	E2F6	+	0.0797937	0.00805443	-0.0217391	0	0.0217391	0.172912	0.02853	HMGA2(+) 412	HMGA2	+	0.236259	0.085834	-0.0849515	0.0194175	0.104369
TGIF1(-) 59	TGIF1	-	0.247302	0.110968	-0.0508475	0.152542	0.20339	0.172908	0.0190913	CREM(+) 40	CREM	+	0.0580728	0.109999	0.175	0.2	0.025
CUX1(+) 21	CUX1	+	0.0567206	0.0020786	0	0	0	0.172886	0.0118338	PRRX2(+) 84	PRRX2	+	0.303977	0.0928239	0.0357143	0.0952381	0.0595238
HMGA2(+) 412	HMGA2	+	0.236259	0.085834	-0.0849515	0.0194175	0.104369	0.172869	0.00783921	ELF2(+) 16	ELF2	+	0.114802	0.0220085	0.0625	0.0625	0
ZNF174(+) 20	ZNF174	+	0.0741103	0.00384429	0	0	0	0.172867	0.0157658	SRF(+) 158	SRF	+	0.0341367	0.0746758	-0.0696203	0.0253165	0.0949367
ISL1(+) 17	ISL1	+	0.296394	0.314337	0.294118	0.529412	0.235294	0.172848	0.00282613	FOXA3(-) 14	FOXA3	-	0.223946	0.214963	0	0.285714	0.285714
ISL1(+) 17	ISL1	+	0.296394	0.314337	0.294118	0.529412	0.235294	0.172848	0.00282613	FOXA3(+) 13	FOXA3	+	0.189044	0.0502051	0.0769231	0.0769231	0
SOX10(+) 327	SOX10	+	0.0228093	0.0788198	-0.0030581	0.030581	0.0336391	0.172702	0.00232858	TCF3(+) 13	TCF3	+	0.0693403	0.00523095	0	0	0
TCF7L2(-) 26	TCF7L2	-	0.163003	0.0453946	0.0384615	0.0384615	0	0.172677	0.0119417	TCF4(-) 24	TCF4	-	0.056921	0.0333563	0.0833333	0.125	0.0416667
TCF7L2(+) 44	TCF7L2	+	0.0628364	0.0101054	0	0	0	0.172677	0.0119417	TCF4(-) 24	TCF4	-	0.056921	0.0333563	0.0833333	0.125	0.0416667
ILF2(-) 27	ILF2	-	0.0552447	0.0534291	0.259259	0.259259	0	0.172632	0.0050207	PURA(+) 20	PURA	+	0.100362	0.0116501	0	0	0
POU3F1(+) 31	POU3F1	+	0	0.00596581	0.0322581	0.0322581	0	0.172615	0.0112658	ZBTB33(+) 14	ZBTB33	+	0.0656152	0.00463774	0	0	0
ELK4(-) 14	ELK4	-	0.0635791	0.0926057	0.0714286	0.214286	0.142857	0.172608	0.0390496	TCF4(-) 24	TCF4	-	0.056921	0.0333563	0.0833333	0.125	0.0416667
ELK4(+) 222	ELK4	+	0.00993109	0.0164827	-0.0045045	0.0045045	0.00900901	0.172608	0.0390496	TCF4(-) 24	TCF4	-	0.056921	0.0333563	0.0833333	0.125	0.0416667
IRF2(+) 56	IRF2	+	0.0378586	0.00537034	0	0.0178571	0.0178571	0.172595	0.012681	SRF(+) 158	SRF	+	0.0341367	0.0746758	-0.0696203	0.0253165	0.0949367
ARID3A(-) 31	ARID3A	-	0.0129229	0.0212031	0.0645161	0.0645161	0	0.17253	0.00640414	CREB5(+) 166	CREB5	+	0.00396977	0.0479304	-0.0120482	0.0301205	0.0421687
TCF12(+) 22	TCF12	+	0.0202547	0.0225374	-0.136364	0	0.136364	0.172529	0.0202313	HMGA2(+) 412	HMGA2	+	0.236259	0.085834	-0.0849515	0.0194175	0.104369
RAX(+) 18	RAX	+	0.0189678	0.0058677	0	0	0	0.172516	0.00383918	SOX11(+) 384	SOX11	+	0.00411552	0.0524484	-0.0078125	0.0208333	0.0286458
RARG(-) 46	RARG	-	0.281753	0.0884769	0.0869565	0.195652	0.108696	0.172369	0.0466738	ETV4(-) 17	ETV4	-	0.183617	0.0956646	0.176471	0.235294	0.0588235
RARG(+) 62	RARG	+	0.00689322	0.00733779	-0.016129	0	0.016129	0.172369	0.0466738	ETV4(-) 17	ETV4	-	0.183617	0.0956646	0.176471	0.235294	0.0588235
RARG(-) 46	RARG	-	0.281753	0.0884769	0.0869565	0.195652	0.108696	0.172369	0.0466738	ETV4(+) 12	ETV4	+	0.0745812	0.00610233	0	0	0
RARG(+) 62	RARG	+	0.00689322	0.00733779	-0.016129	0	0.016129	0.172369	0.0466738	ETV4(+) 12	ETV4	+	0.0745812	0.00610233	0	0	0
SOX9(-) 18	SOX9	-	0.265515	0.130932	0.222222	0.277778	0.0555556	0.172336	0.00205162	ZNF174(+) 20	ZNF174	+	0.0741103	0.00384429	0	0	0
SOX9(+) 14	SOX9	+	0.0796971	0.0114783	0.0714286	0.0714286	0	0.172336	0.00205162	ZNF174(+) 20	ZNF174	+	0.0741103	0.00384429	0	0	0
RARG(+) 62	RARG	+	0.00689322	0.00733779	-0.016129	0	0.016129	0.172309	0.0466574	E2F4(+) 44	E2F4	+	0.0494585	0.0134882	0	0	0
RARG(-) 46	RARG	-	0.281753	0.0884769	0.0869565	0.195652	0.108696	0.172309	0.0466574	E2F4(+) 44	E2F4	+	0.0494585	0.0134882	0	0	0
SOX4(+) 637	SOX4	+	0.0580728	0.0949427	-0.0251177	0.0313972	0.0565149	0.172306	0.0041653	RXRA(+) 17	RXRA	+	0.245567	0.0798248	0.0588235	0.0588235	0
ETV3(+) 99	ETV3	+	0.0298494	0.0184899	0.010101	0.010101	0	0.172298	0.0214112	RARB(+) 16	RARB	+	0.183552	0.0162437	0.125	0.125	0
FOXO3(+) 125	FOXO3	+	0.0162708	0.017851	0.016	0.032	0.016	0.172165	0.0168404	ATF3(+) 109	ATF3	+	0.00223873	0.0525894	-0.0550459	0.0458716	0.100917
CHURC1(+) 26	CHURC1	+	0.0683698	0.0380544	0	0.0384615	0.0384615	0.172075	0.0121676	TFCP2(+) 45	TFCP2	+	0.0305247	0.0163887	-0.0222222	0	0.0222222
HEY1(-) 73	HEY1	-	0.0636956	0.0869421	0	0.0547945	0.0547945	0.172003	0.0079799	CHURC1(+) 26	CHURC1	+	0.0683698	0.0380544	0	0.0384615	0.0384615
SOX11(+) 384	SOX11	+	0.00411552	0.0524484	-0.0078125	0.0208333	0.0286458	0.171841	0.00877762	FOXA3(-) 14	FOXA3	-	0.223946	0.214963	0	0.285714	0.285714
SOX11(+) 384	SOX11	+	0.00411552	0.0524484	-0.0078125	0.0208333	0.0286458	0.171841	0.00877762	FOXA3(+) 13	FOXA3	+	0.189044	0.0502051	0.0769231	0.0769231	0
SOX15(+) 46	SOX15	+	0.00372261	0.0228696	0.0434783	0.0434783	0	0.17184	0.0199043	RARG(-) 46	RARG	-	0.281753	0.0884769	0.0869565	0.195652	0.108696
SOX15(+) 46	SOX15	+	0.00372261	0.0228696	0.0434783	0.0434783	0	0.17184	0.0199043	RARG(+) 62	RARG	+	0.00689322	0.00733779	-0.016129	0	0.016129
MEIS2(-) 35	MEIS2	-	0.00877885	0.0730361	-0.0857143	0.0285714	0.114286	0.171808	0.0045541	ZNF343(+) 21	ZNF343	+	0.0673335	0.0078002	0	0	0
MEIS2(+) 967	MEIS2	+	0.287417	0.150855	0.0206825	0.0765253	0.0558428	0.171808	0.0045541	ZNF343(+) 21	ZNF343	+	0.0673335	0.0078002	0	0	0
PURA(+) 20	PURA	+	0.100362	0.0116501	0	0	0	0.171808	0.0235805	TBP(+) 67	TBP	+	0.0793783	0.0103694	-0.0447761	0	0.0447761
KLF1(+) 29	KLF1	+	0.20056	0.0727491	0.0689655	0.103448	0.0344828	0.171762	0.0259787	IKZF1(+) 62	IKZF1	+	0.114402	0.0395275	0	0.0806452	0.0806452
ZNF274(+) 56	ZNF274	+	0.0059296	0.0170186	0	0	0	0.171713	0.0261617	RFX2(+) 34	RFX2	+	0.0951539	0.00601683	0	0	0
SNAI2(-) 180	SNAI2	-	0.0121968	0.0352722	0.0111111	0.0222222	0.0111111	0.171691	0.00492692	NFATC1(+) 29	NFATC1	+	0.198939	0.0215571	-0.0344828	0	0.0344828
STAT6(+) 78	STAT6	+	0.0112694	0.0110151	-0.025641	0	0.025641	0.171674	0.0159198	FOXP1(+) 12	FOXP1	+	0.20203	0.168627	0.333333	0.333333	0
TCF7L2(-) 26	TCF7L2	-	0.163003	0.0453946	0.0384615	0.0384615	0	0.171618	0.0118685	TBL1XR1(+) 21	TBL1XR1	+	0.100887	0.0121584	0	0	0
TCF7L2(+) 44	TCF7L2	+	0.0628364	0.0101054	0	0	0	0.171618	0.0118685	TBL1XR1(+) 21	TBL1XR1	+	0.100887	0.0121584	0	0	0
TEAD3(+) 36	TEAD3	+	0	0.0684697	-0.0277778	0.0277778	0.0555556	0.171585	0.013822	JUN(-) 70	JUN	-	0.0434455	0.0399292	0.0571429	0.0571429	0
TEAD3(+) 36	TEAD3	+	0	0.0684697	-0.0277778	0.0277778	0.0555556	0.171585	0.013822	JUN(+) 651	JUN	+	0.0737056	0.105984	-0.06298	0.047619	0.110599
TEAD1(+) 100	TEAD1	+	0.0141543	0.0501538	-0.1	0	0.1	0.171531	0.0105864	MZF1(+) 114	MZF1	+	0.0391419	0.0162247	-0.00877193	0.0175439	0.0263158
MAF(+) 485	MAF	+	0.00266158	0.0619664	-0.0350515	0.028866	0.0639175	0.171485	0.00685793	RXRA(+) 17	RXRA	+	0.245567	0.0798248	0.0588235	0.0588235	0
TCF7L2(-) 26	TCF7L2	-	0.163003	0.0453946	0.0384615	0.0384615	0	0.171437	0.011856	NFATC3(+) 43	NFATC3	+	0.0756796	0.00531729	0.0232558	0.0232558	0
TCF7L2(+) 44	TCF7L2	+	0.0628364	0.0101054	0	0	0	0.171437	0.011856	NFATC3(+) 43	NFATC3	+	0.0756796	0.00531729	0.0232558	0.0232558	0
SOX11(+) 384	SOX11	+	0.00411552	0.0524484	-0.0078125	0.0208333	0.0286458	0.171354	0.00875271	PKNOX2(+) 20	PKNOX2	+	0.157909	0.0193688	0	0	0
SOX2(+) 444	SOX2	+	0.00654749	0.0142064	-0.00225225	0.00900901	0.0112613	0.171309	0.00220283	OVOL2(-) 20	OVOL2	-	0.258049	0.136299	-0.05	0.1	0.15
MAF(+) 485	MAF	+	0.00266158	0.0619664	-0.0350515	0.028866	0.0639175	0.171246	0.00684839	TFAP2C(-) 24	TFAP2C	-	0.172195	0.147288	0.0833333	0.208333	0.125
MAF(+) 485	MAF	+	0.00266158	0.0619664	-0.0350515	0.028866	0.0639175	0.171246	0.00684839	TFAP2C(+) 31	TFAP2C	+	0.00930827	0.0119892	-0.0322581	0	0.0322581
DLX5(-) 17	DLX5	-	0.129409	0.125968	0.0588235	0.176471	0.117647	0.17116	0.00474858	FOXC2(+) 91	FOXC2	+	0.209083	0.0869002	0.131868	0.153846	0.021978
DLX5(+) 43	DLX5	+	0.00114223	0.00864543	-0.0697674	0	0.0697674	0.17116	0.00474858	FOXC2(+) 91	FOXC2	+	0.209083	0.0869002	0.131868	0.153846	0.021978
PBX3(-) 56	PBX3	-	0.00214441	0.0130574	0.0178571	0.0178571	0	0.171049	0.00311682	SP5(+) 114	SP5	+	0.00252072	0.0336791	-0.00877193	0.0263158	0.0350877
RXRA(+) 17	RXRA	+	0.245567	0.0798248	0.0588235	0.0588235	0	0.171043	0.0183615	RFX5(+) 86	RFX5	+	0.0192379	0.0122172	-0.0116279	0	0.0116279
BPTF(-) 32	BPTF	-	0.104505	0.0865172	-0.25	0.03125	0.28125	0.170992	0.00598604	LEF1(+) 16	LEF1	+	0.193072	0.187545	-0.3125	0.0625	0.375
MXI1(+) 68	MXI1	+	0.00205131	0.0170892	-0.0441176	0.0147059	0.0588235	0.170948	0.0140186	MYCN(-) 24	MYCN	-	0.13951	0.074306	0	0.0833333	0.0833333
TWIST1(-) 63	TWIST1	-	0.010974	0.0487148	-0.047619	0.015873	0.0634921	0.170733	0.00409854	GRHL2(+) 42	GRHL2	+	0.0297286	0.00406458	0	0	0
GATA5(-) 29	GATA5	-	0.00486103	0.00842132	-0.0689655	0	0.0689655	0.170663	0.00869567	TGIF1(-) 59	TGIF1	-	0.247302	0.110968	-0.0508475	0.152542	0.20339
GATA5(+) 89	GATA5	+	0.296252	0.0440009	0.0898876	0.101124	0.011236	0.170663	0.00869567	TGIF1(-) 59	TGIF1	-	0.247302	0.110968	-0.0508475	0.152542	0.20339
HES1(+) 82	HES1	+	0.110446	0.0135324	0.0121951	0.0121951	0	0.170639	0.0165944	BACH2(+) 71	BACH2	+	0.00764218	0.02833	-0.0422535	0.0140845	0.056338
HMGA1(+) 2044	HMGA1	+	0.201425	0.315524	-0.0107632	0.0303327	0.0410959	0.170562	0.0023926	NR2F1(+) 21	NR2F1	+	0.0419455	0.0485012	0.142857	0.142857	0
HMGA1(-) 44	HMGA1	-	0.11112	0.0751262	0.0454545	0.113636	0.0681818	0.170562	0.0023926	NR2F1(+) 21	NR2F1	+	0.0419455	0.0485012	0.142857	0.142857	0
NKX3-1(+) 48	NKX3-1	+	0.319981	0.11185	0.1875	0.208333	0.0208333	0.170487	0.0101415	SOX17(+) 322	SOX17	+	0.0157781	0.0644399	-0.00310559	0.0496894	0.052795
FOSL2(+) 215	FOSL2	+	-4.44089e-16	0.0501399	-0.111628	0.00465116	0.116279	0.170479	0.00816595	ELF1(+) 55	ELF1	+	0.00279608	0.0243312	-0.0181818	0	0.0181818
SOX11(+) 384	SOX11	+	0.00411552	0.0524484	-0.0078125	0.0208333	0.0286458	0.170447	0.00870638	RFX1(+) 25	RFX1	+	0.0736514	0.00562826	-0.04	0.04	0.08
ELF1(+) 55	ELF1	+	0.00279608	0.0243312	-0.0181818	0	0.0181818	0.170418	0.022473	MXI1(+) 68	MXI1	+	0.00205131	0.0170892	-0.0441176	0.0147059	0.0588235
RFX2(+) 34	RFX2	+	0.0951539	0.00601683	0	0	0	0.170391	0.0199392	ARNT2(+) 52	ARNT2	+	0.0205593	0.0114118	-0.0192308	0	0.0192308
TCF7L2(+) 44	TCF7L2	+	0.0628364	0.0101054	0	0	0	0.170286	0.0117764	PATZ1(+) 25	PATZ1	+	0.0358314	0.00858333	-0.04	0	0.04
TCF7L2(-) 26	TCF7L2	-	0.163003	0.0453946	0.0384615	0.0384615	0	0.170286	0.0117764	PATZ1(+) 25	PATZ1	+	0.0358314	0.00858333	-0.04	0	0.04
SOX4(+) 637	SOX4	+	0.0580728	0.0949427	-0.0251177	0.0313972	0.0565149	0.170195	0.00411426	RARB(+) 16	RARB	+	0.183552	0.0162437	0.125	0.125	0
THRA(+) 24	THRA	+	0.109203	0.00768082	0	0	0	0.170181	0.0318903	RFXANK(+) 17	RFXANK	+	0.149332	0.0176093	0	0	0
ETV3(+) 99	ETV3	+	0.0298494	0.0184899	0.010101	0.010101	0	0.1701	0.0211381	ARNT2(+) 52	ARNT2	+	0.0205593	0.0114118	-0.0192308	0	0.0192308
MYBL1(+) 12	MYBL1	+	0.0773645	0.0050405	0	0	0	0.170088	0.0185399	NR2C2(+) 11	NR2C2	+	0.0421359	0.00147664	0	0	0
MAX(+) 26	MAX	+	0.0398861	0.00211254	0	0	0	0.17006	0.0226956	ARID5B(+) 17	ARID5B	+	0.0868266	0.00862405	0	0	0
NR2F2(+) 251	NR2F2	+	0.0197994	0.0614221	-0.00796813	0.0358566	0.0438247	0.170032	0.00594546	FOXO3(+) 125	FOXO3	+	0.0162708	0.017851	0.016	0.032	0.016
ETS2(+) 51	ETS2	+	0.0159275	0.0100149	0	0	0	0.169916	0.0138534	POU5F1B(+) 23	POU5F1B	+	0.029031	0.00357811	0	0	0
SREBF1(+) 33	SREBF1	+	0.20126	0.0292975	0	0	0	0.169913	0.0107421	ZFP1(+) 12	ZFP1	+	0.0434161	0.0030535	0	0	0
MAFB(-) 29	MAFB	-	0.143457	0.146813	0.0689655	0.172414	0.103448	0.169894	0.00237341	HOXB2(-) 60	HOXB2	-	0.0142622	0.0812635	0.05	0.0833333	0.0333333
MAFB(+) 123	MAFB	+	0	0.0438008	-0.0406504	0.0243902	0.0650407	0.169894	0.00237341	HOXB2(-) 60	HOXB2	-	0.0142622	0.0812635	0.05	0.0833333	0.0333333
MEF2A(+) 734	MEF2A	+	0.183403	0.0920297	0.0013624	0.0694823	0.0681199	0.169883	0.00431968	FOXO3(+) 125	FOXO3	+	0.0162708	0.017851	0.016	0.032	0.016
ZEB1(-) 48	ZEB1	-	0.00521018	0.0218308	-0.0625	0	0.0625	0.169833	0.0102215	RAX(+) 18	RAX	+	0.0189678	0.0058677	0	0	0
GTF2I(-) 13	GTF2I	-	0.0965182	0.109499	-0.230769	0	0.230769	0.16976	0.00545297	RXRA(+) 17	RXRA	+	0.245567	0.0798248	0.0588235	0.0588235	0
POU5F1(+) 1304	POU5F1	+	0.0053808	0.164971	-0.023773	0.0214724	0.0452454	0.169736	0.00154909	PLAGL1(-) 22	PLAGL1	-	0.0179532	0.0247727	0	0	0
POU5F1(-) 61	POU5F1	-	0.237669	0.12334	0.0655738	0.131148	0.0655738	0.169736	0.00154909	PLAGL1(-) 22	PLAGL1	-	0.0179532	0.0247727	0	0	0
SOX10(+) 327	SOX10	+	0.0228093	0.0788198	-0.0030581	0.030581	0.0336391	0.169646	0.00228738	HMGA2(+) 412	HMGA2	+	0.236259	0.085834	-0.0849515	0.0194175	0.104369
SOX10(+) 327	SOX10	+	0.0228093	0.0788198	-0.0030581	0.030581	0.0336391	0.169646	0.00228737	CHURC1(+) 26	CHURC1	+	0.0683698	0.0380544	0	0.0384615	0.0384615
POU5F1(-) 61	POU5F1	-	0.237669	0.12334	0.0655738	0.131148	0.0655738	0.169552	0.00154741	PURA(+) 20	PURA	+	0.100362	0.0116501	0	0	0
POU5F1(+) 1304	POU5F1	+	0.0053808	0.164971	-0.023773	0.0214724	0.0452454	0.169552	0.00154741	PURA(+) 20	PURA	+	0.100362	0.0116501	0	0	0
GATA4(+) 662	GATA4	+	0.258898	0.110357	0.00151057	0.0876133	0.0861027	0.169481	0.00435707	ZBTB33(+) 14	ZBTB33	+	0.0656152	0.00463774	0	0	0
GATA4(-) 22	GATA4	-	0.00145578	0.106457	-0.0909091	0	0.0909091	0.169481	0.00435707	ZBTB33(+) 14	ZBTB33	+	0.0656152	0.00463774	0	0	0
MAF(+) 485	MAF	+	0.00266158	0.0619664	-0.0350515	0.028866	0.0639175	0.169328	0.00677166	E2F1(-) 28	E2F1	-	0.111855	0.0521173	0.0714286	0.0714286	0
CREB1(-) 14	CREB1	-	0.164572	0.169381	-0.285714	0.0714286	0.357143	0.169295	0.0197638	ZNF217(-) 14	ZNF217	-	0.0940746	0.0452139	-0.0714286	0.0714286	0.142857
MEF2A(+) 734	MEF2A	+	0.183403	0.0920297	0.0013624	0.0694823	0.0681199	0.169246	0.0043035	NFATC3(+) 43	NFATC3	+	0.0756796	0.00531729	0.0232558	0.0232558	0
CEBPG(+) 72	CEBPG	+	0.00337336	0.0156416	0	0.0277778	0.0277778	0.169015	0.0106137	SOX11(+) 384	SOX11	+	0.00411552	0.0524484	-0.0078125	0.0208333	0.0286458
PARP1(-) 50	PARP1	-	0.0602324	0.0814806	0.16	0.2	0.04	0.169011	0.00427847	SOX17(+) 322	SOX17	+	0.0157781	0.0644399	-0.00310559	0.0496894	0.052795
FOXC2(+) 91	FOXC2	+	0.209083	0.0869002	0.131868	0.153846	0.021978	0.168917	0.00444918	RFX2(+) 34	RFX2	+	0.0951539	0.00601683	0	0	0
NR2C2(+) 11	NR2C2	+	0.0421359	0.00147664	0	0	0	0.168908	0.021887	MAF(+) 485	MAF	+	0.00266158	0.0619664	-0.0350515	0.028866	0.0639175
PAX2(+) 146	PAX2	+	0.00664657	0.0274791	0	0.0273973	0.0273973	0.16878	0.00838314	SOX15(+) 46	SOX15	+	0.00372261	0.0228696	0.0434783	0.0434783	0
GTF2I(-) 13	GTF2I	-	0.0965182	0.109499	-0.230769	0	0.230769	0.16874	0.00542019	TEAD1(+) 100	TEAD1	+	0.0141543	0.0501538	-0.1	0	0.1
MYCN(-) 24	MYCN	-	0.13951	0.074306	0	0.0833333	0.0833333	0.168719	0.0125782	NFE2L2(+) 11	NFE2L2	+	0.0199496	0.000631918	0	0	0
NFATC1(+) 29	NFATC1	+	0.198939	0.0215571	-0.0344828	0	0.0344828	0.168668	0.0121452	CEBPG(+) 72	CEBPG	+	0.00337336	0.0156416	0	0.0277778	0.0277778
TEAD3(+) 36	TEAD3	+	0	0.0684697	-0.0277778	0.0277778	0.0555556	0.168656	0.013586	NFE2L3(+) 31	NFE2L3	+	0.0133988	0.00150761	0	0	0
HOXB2(-) 60	HOXB2	-	0.0142622	0.0812635	0.05	0.0833333	0.0333333	0.168645	0.00423863	MSX2(+) 18	MSX2	+	0.0284448	0.00301964	-0.111111	0	0.111111
TCF12(+) 22	TCF12	+	0.0202547	0.0225374	-0.136364	0	0.136364	0.168571	0.0197672	HEY1(-) 73	HEY1	-	0.0636956	0.0869421	0	0.0547945	0.0547945
MEIS2(-) 35	MEIS2	-	0.00877885	0.0730361	-0.0857143	0.0285714	0.114286	0.168552	0.00446778	GTF2I(-) 13	GTF2I	-	0.0965182	0.109499	-0.230769	0	0.230769
MEIS2(+) 967	MEIS2	+	0.287417	0.150855	0.0206825	0.0765253	0.0558428	0.168552	0.00446778	GTF2I(-) 13	GTF2I	-	0.0965182	0.109499	-0.230769	0	0.230769
RFX1(+) 25	RFX1	+	0.0736514	0.00562826	-0.04	0.04	0.08	0.168501	0.0405116	ZBTB14(+) 58	ZBTB14	+	0.0214237	0.00778453	0	0	0
HEY1(-) 73	HEY1	-	0.0636956	0.0869421	0	0.0547945	0.0547945	0.16846	0.00781551	RFX5(+) 86	RFX5	+	0.0192379	0.0122172	-0.0116279	0	0.0116279
MAX(+) 26	MAX	+	0.0398861	0.00211254	0	0	0	0.168372	0.0224703	GATA4(-) 22	GATA4	-	0.00145578	0.106457	-0.0909091	0	0.0909091
MAX(+) 26	MAX	+	0.0398861	0.00211254	0	0	0	0.168372	0.0224703	GATA4(+) 662	GATA4	+	0.258898	0.110357	0.00151057	0.0876133	0.0861027
ZNF281(-) 15	ZNF281	-	0.0909819	0.0209689	-0.2	0.0666667	0.266667	0.168347	0.0126212	NFE2L3(+) 31	NFE2L3	+	0.0133988	0.00150761	0	0	0
SREBF1(+) 33	SREBF1	+	0.20126	0.0292975	0	0	0	0.168311	0.0106408	ZBTB7A(+) 194	ZBTB7A	+	0.0186702	0.0216187	0.0103093	0.0206186	0.0103093
POU5F1(+) 1304	POU5F1	+	0.0053808	0.164971	-0.023773	0.0214724	0.0452454	0.168272	0.00153573	ELF1(+) 55	ELF1	+	0.00279608	0.0243312	-0.0181818	0	0.0181818
POU5F1(-) 61	POU5F1	-	0.237669	0.12334	0.0655738	0.131148	0.0655738	0.168272	0.00153573	ELF1(+) 55	ELF1	+	0.00279608	0.0243312	-0.0181818	0	0.0181818
HLTF(-) 13	HLTF	-	0.0146681	0.00285835	-0.0769231	0	0.0769231	0.168258	0.0129613	RFX2(+) 34	RFX2	+	0.0951539	0.00601683	0	0	0
HLTF(+) 28	HLTF	+	0.114437	0.0108414	0.0357143	0.0357143	0	0.168258	0.0129613	RFX2(+) 34	RFX2	+	0.0951539	0.00601683	0	0	0
THRA(+) 24	THRA	+	0.109203	0.00768082	0	0	0	0.168214	0.0315216	ZNF808(+) 25	ZNF808	+	0.0871268	0.00899181	0	0	0
MEF2A(+) 734	MEF2A	+	0.183403	0.0920297	0.0013624	0.0694823	0.0681199	0.168153	0.00427569	TFCP2(+) 45	TFCP2	+	0.0305247	0.0163887	-0.0222222	0	0.0222222
TFE3(+) 11	TFE3	+	0.154254	0.0357145	-0.0909091	0	0.0909091	0.168072	0.0113691	CUX1(+) 21	CUX1	+	0.0567206	0.0020786	0	0	0
MSX2(+) 18	MSX2	+	0.0284448	0.00301964	-0.111111	0	0.111111	0.168064	0.00846115	TCF7L1(-) 93	TCF7L1	-	0.228455	0.107212	-0.0645161	0.11828	0.182796
MSX2(+) 18	MSX2	+	0.0284448	0.00301964	-0.111111	0	0.111111	0.168064	0.00846115	TCF7L1(+) 473	TCF7L1	+	0.00128746	0.0474156	-0.00422833	0.0105708	0.0147992
SNAI2(-) 180	SNAI2	-	0.0121968	0.0352722	0.0111111	0.0222222	0.0111111	0.168017	0.00482148	SOX2(+) 444	SOX2	+	0.00654749	0.0142064	-0.00225225	0.00900901	0.0112613
ZNF217(-) 14	ZNF217	-	0.0940746	0.0452139	-0.0714286	0.0714286	0.142857	0.167946	0.0231341	E2F3(+) 24	E2F3	+	0.0955691	0.00588338	0	0	0
RARG(+) 62	RARG	+	0.00689322	0.00733779	-0.016129	0	0.016129	0.167944	0.0454756	ZBTB14(+) 58	ZBTB14	+	0.0214237	0.00778453	0	0	0
RARG(-) 46	RARG	-	0.281753	0.0884769	0.0869565	0.195652	0.108696	0.167944	0.0454756	ZBTB14(+) 58	ZBTB14	+	0.0214237	0.00778453	0	0	0
PBX1(+) 19	PBX1	+	0.0225126	0.0606878	0.0526316	0.0526316	0	0.167911	0.00465665	MSX2(+) 18	MSX2	+	0.0284448	0.00301964	-0.111111	0	0.111111
TFE3(+) 11	TFE3	+	0.154254	0.0357145	-0.0909091	0	0.0909091	0.167868	0.0113553	IRF3(-) 25	IRF3	-	0.0725	0.071071	0	0.08	0.08
TFE3(+) 11	TFE3	+	0.154254	0.0357145	-0.0909091	0	0.0909091	0.167868	0.0113553	IRF3(+) 20	IRF3	+	0.0727068	0.0038603	0	0	0
TBP(+) 67	TBP	+	0.0793783	0.0103694	-0.0447761	0	0.0447761	0.167791	0.0191499	E2F4(+) 44	E2F4	+	0.0494585	0.0134882	0	0	0
EOMES(+) 17	EOMES	+	0.266747	0.127955	0.176471	0.235294	0.0588235	0.167728	0.00303772	ISL1(+) 17	ISL1	+	0.296394	0.314337	0.294118	0.529412	0.235294
RXRA(+) 17	RXRA	+	0.245567	0.0798248	0.0588235	0.0588235	0	0.167721	0.0180048	RFX2(+) 34	RFX2	+	0.0951539	0.00601683	0	0	0
SOX4(+) 637	SOX4	+	0.0580728	0.0949427	-0.0251177	0.0313972	0.0565149	0.167712	0.00405423	SOX2(+) 444	SOX2	+	0.00654749	0.0142064	-0.00225225	0.00900901	0.0112613
ZNF333(+) 41	ZNF333	+	0.10075	0.00763037	0	0	0	0.167588	0.0449222	ZNF467(+) 79	ZNF467	+	0.0883583	0.0274653	0.0506329	0.0632911	0.0126582
GATA3(+) 47	GATA3	+	0.00526853	0.043184	0.0212766	0.106383	0.0851064	0.167561	0.00523087	JDP2(-) 16	JDP2	-	0.0242825	0.00461386	0	0	0
GATA3(-) 11	GATA3	-	0.061378	0.0240466	0.0909091	0.0909091	0	0.167561	0.00523087	JDP2(-) 16	JDP2	-	0.0242825	0.00461386	0	0	0
ELK4(+) 222	ELK4	+	0.00993109	0.0164827	-0.0045045	0.0045045	0.00900901	0.167394	0.0378701	MSX1(+) 198	MSX1	+	0.0455485	0.0846411	-0.171717	0.00505051	0.176768
ELK4(-) 14	ELK4	-	0.0635791	0.0926057	0.0714286	0.214286	0.142857	0.167394	0.0378701	MSX1(+) 198	MSX1	+	0.0455485	0.0846411	-0.171717	0.00505051	0.176768
FOXA3(+) 13	FOXA3	+	0.189044	0.0502051	0.0769231	0.0769231	0	0.167361	0.0104485	ZNF765(+) 14	ZNF765	+	0.0319009	0.003088	0.0714286	0.0714286	0
FOXA3(-) 14	FOXA3	-	0.223946	0.214963	0	0.285714	0.285714	0.167361	0.0104485	ZNF765(+) 14	ZNF765	+	0.0319009	0.003088	0.0714286	0.0714286	0
ATF3(+) 109	ATF3	+	0.00223873	0.0525894	-0.0550459	0.0458716	0.100917	0.167335	0.0113682	RXRB(+) 17	RXRB	+	0.14094	0.00966242	0.0588235	0.0588235	0
MEF2A(+) 734	MEF2A	+	0.183403	0.0920297	0.0013624	0.0694823	0.0681199	0.167271	0.00425327	ZNF274(+) 56	ZNF274	+	0.0059296	0.0170186	0	0	0
STAT6(+) 78	STAT6	+	0.0112694	0.0110151	-0.025641	0	0.025641	0.167257	0.0155102	SREBF1(+) 33	SREBF1	+	0.20126	0.0292975	0	0	0
HES1(+) 82	HES1	+	0.110446	0.0135324	0.0121951	0.0121951	0	0.167241	0.0162639	TFCP2(+) 45	TFCP2	+	0.0305247	0.0163887	-0.0222222	0	0.0222222
HNF1B(-) 21	HNF1B	-	0.237062	0.237747	-0.142857	0.0952381	0.238095	0.167236	0.00298309	MYCN(-) 24	MYCN	-	0.13951	0.074306	0	0.0833333	0.0833333
HNF1B(+) 329	HNF1B	+	-4.44089e-16	0.0413601	-0.0121581	0.0243161	0.0364742	0.167236	0.00298309	MYCN(-) 24	MYCN	-	0.13951	0.074306	0	0.0833333	0.0833333
ZNF160(+) 11	ZNF160	+	0.020043	0.000663549	0	0	0	0.167209	0.0154857	GATA4(-) 22	GATA4	-	0.00145578	0.106457	-0.0909091	0	0.0909091
ZNF160(+) 11	ZNF160	+	0.020043	0.000663549	0	0	0	0.167209	0.0154857	GATA4(+) 662	GATA4	+	0.258898	0.110357	0.00151057	0.0876133	0.0861027
ZNF281(-) 15	ZNF281	-	0.0909819	0.0209689	-0.2	0.0666667	0.266667	0.16713	0.01253	IRF3(-) 25	IRF3	-	0.0725	0.071071	0	0.08	0.08
ZNF281(-) 15	ZNF281	-	0.0909819	0.0209689	-0.2	0.0666667	0.266667	0.16713	0.01253	IRF3(+) 20	IRF3	+	0.0727068	0.0038603	0	0	0
POU3F1(+) 31	POU3F1	+	0	0.00596581	0.0322581	0.0322581	0	0.167118	0.0109071	ZNF217(-) 14	ZNF217	-	0.0940746	0.0452139	-0.0714286	0.0714286	0.142857
GTF2I(-) 13	GTF2I	-	0.0965182	0.109499	-0.230769	0	0.230769	0.167054	0.00536604	PAX2(+) 146	PAX2	+	0.00664657	0.0274791	0	0.0273973	0.0273973
IRF3(-) 25	IRF3	-	0.0725	0.071071	0	0.08	0.08	0.167035	0.0198775	ZNF765(+) 14	ZNF765	+	0.0319009	0.003088	0.0714286	0.0714286	0
IRF3(+) 20	IRF3	+	0.0727068	0.0038603	0	0	0	0.167035	0.0198775	ZNF765(+) 14	ZNF765	+	0.0319009	0.003088	0.0714286	0.0714286	0
GATA6(+) 182	GATA6	+	0.240296	0.118827	0.032967	0.10989	0.0769231	0.166997	0.00344955	ZBTB14(+) 58	ZBTB14	+	0.0214237	0.00778453	0	0	0
NR2C2(+) 11	NR2C2	+	0.0421359	0.00147664	0	0	0	0.166911	0.0216282	ZNF808(+) 25	ZNF808	+	0.0871268	0.00899181	0	0	0
ARID3A(-) 31	ARID3A	-	0.0129229	0.0212031	0.0645161	0.0645161	0	0.166872	0.00619412	PURA(+) 20	PURA	+	0.100362	0.0116501	0	0	0
POU5F1(-) 61	POU5F1	-	0.237669	0.12334	0.0655738	0.131148	0.0655738	0.166838	0.00152264	ETV3(+) 99	ETV3	+	0.0298494	0.0184899	0.010101	0.010101	0
POU5F1(+) 1304	POU5F1	+	0.0053808	0.164971	-0.023773	0.0214724	0.0452454	0.166838	0.00152264	ETV3(+) 99	ETV3	+	0.0298494	0.0184899	0.010101	0.010101	0
HLTF(-) 13	HLTF	-	0.0146681	0.00285835	-0.0769231	0	0.0769231	0.16682	0.0128506	SNAI2(-) 180	SNAI2	-	0.0121968	0.0352722	0.0111111	0.0222222	0.0111111
HLTF(+) 28	HLTF	+	0.114437	0.0108414	0.0357143	0.0357143	0	0.16682	0.0128506	SNAI2(-) 180	SNAI2	-	0.0121968	0.0352722	0.0111111	0.0222222	0.0111111
SOX17(+) 322	SOX17	+	0.0157781	0.0644399	-0.00310559	0.0496894	0.052795	0.166782	0.00327565	ISL1(+) 17	ISL1	+	0.296394	0.314337	0.294118	0.529412	0.235294
DLX5(-) 17	DLX5	-	0.129409	0.125968	0.0588235	0.176471	0.117647	0.166755	0.0046264	MYBL1(+) 12	MYBL1	+	0.0773645	0.0050405	0	0	0
DLX5(+) 43	DLX5	+	0.00114223	0.00864543	-0.0697674	0	0.0697674	0.166755	0.0046264	MYBL1(+) 12	MYBL1	+	0.0773645	0.0050405	0	0	0
NFE2L3(+) 31	NFE2L3	+	0.0133988	0.00150761	0	0	0	0.166647	0.0124654	DLX5(-) 17	DLX5	-	0.129409	0.125968	0.0588235	0.176471	0.117647
NFE2L3(+) 31	NFE2L3	+	0.0133988	0.00150761	0	0	0	0.166647	0.0124654	DLX5(+) 43	DLX5	+	0.00114223	0.00864543	-0.0697674	0	0.0697674
TWIST1(-) 63	TWIST1	-	0.010974	0.0487148	-0.047619	0.015873	0.0634921	0.166553	0.0039982	RAX(+) 18	RAX	+	0.0189678	0.0058677	0	0	0
ATF3(+) 109	ATF3	+	0.00223873	0.0525894	-0.0550459	0.0458716	0.100917	0.166551	0.0113149	NFIC(+) 14	NFIC	+	0.0526158	0.0020654	0	0	0
MXI1(+) 68	MXI1	+	0.00205131	0.0170892	-0.0441176	0.0147059	0.0588235	0.166524	0.0136558	SOX4(+) 637	SOX4	+	0.0580728	0.0949427	-0.0251177	0.0313972	0.0565149
ELF2(+) 16	ELF2	+	0.114802	0.0220085	0.0625	0.0625	0	0.166462	0.0328045	DLX5(-) 17	DLX5	-	0.129409	0.125968	0.0588235	0.176471	0.117647
ELF2(+) 16	ELF2	+	0.114802	0.0220085	0.0625	0.0625	0	0.166462	0.0328045	DLX5(+) 43	DLX5	+	0.00114223	0.00864543	-0.0697674	0	0.0697674
ETV4(-) 17	ETV4	-	0.183617	0.0956646	0.176471	0.235294	0.0588235	0.166401	0.0193788	ELF3(-) 26	ELF3	-	0.157575	0.0884075	0.0769231	0.153846	0.0769231
ETV4(+) 12	ETV4	+	0.0745812	0.00610233	0	0	0	0.166401	0.0193788	ELF3(-) 26	ELF3	-	0.157575	0.0884075	0.0769231	0.153846	0.0769231
EOMES(+) 17	EOMES	+	0.266747	0.127955	0.176471	0.235294	0.0588235	0.16639	0.00301349	NFATC1(+) 29	NFATC1	+	0.198939	0.0215571	-0.0344828	0	0.0344828
MZF1(+) 114	MZF1	+	0.0391419	0.0162247	-0.00877193	0.0175439	0.0263158	0.166355	0.0154477	ETV6(+) 92	ETV6	+	0.0135627	0.0156223	-0.0217391	0	0.0217391
GABPB1(+) 18	GABPB1	+	0.0694655	0.00425211	0	0	0	0.166338	0.0366481	TCF7L1(-) 93	TCF7L1	-	0.228455	0.107212	-0.0645161	0.11828	0.182796
GABPB1(+) 18	GABPB1	+	0.0694655	0.00425211	0	0	0	0.166338	0.0366481	TCF7L1(+) 473	TCF7L1	+	0.00128746	0.0474156	-0.00422833	0.0105708	0.0147992
EGR1(+) 114	EGR1	+	0	0.0185551	-0.0263158	0.00877193	0.0350877	0.166328	0.00645856	MYCN(-) 24	MYCN	-	0.13951	0.074306	0	0.0833333	0.0833333
CEBPG(+) 72	CEBPG	+	0.00337336	0.0156416	0	0.0277778	0.0277778	0.166326	0.0104448	ZNF808(+) 25	ZNF808	+	0.0871268	0.00899181	0	0	0
STAT6(+) 78	STAT6	+	0.0112694	0.0110151	-0.025641	0	0.025641	0.166325	0.0154238	E2F1(-) 28	E2F1	-	0.111855	0.0521173	0.0714286	0.0714286	0
IRF2(+) 56	IRF2	+	0.0378586	0.00537034	0	0.0178571	0.0178571	0.166308	0.0122191	ZBTB7A(+) 194	ZBTB7A	+	0.0186702	0.0216187	0.0103093	0.0206186	0.0103093
SOX11(+) 384	SOX11	+	0.00411552	0.0524484	-0.0078125	0.0208333	0.0286458	0.166235	0.00849126	ELF3(-) 26	ELF3	-	0.157575	0.0884075	0.0769231	0.153846	0.0769231
TBP(+) 67	TBP	+	0.0793783	0.0103694	-0.0447761	0	0.0447761	0.166219	0.0189705	SNAI2(-) 180	SNAI2	-	0.0121968	0.0352722	0.0111111	0.0222222	0.0111111
OTX2(+) 157	OTX2	+	0.00703944	0.0433254	0.0127389	0.0382166	0.0254777	0.166117	0.00960615	NKX3-1(+) 48	NKX3-1	+	0.319981	0.11185	0.1875	0.208333	0.0208333
ARID3A(-) 31	ARID3A	-	0.0129229	0.0212031	0.0645161	0.0645161	0	0.165973	0.00616078	TFAP2C(-) 24	TFAP2C	-	0.172195	0.147288	0.0833333	0.208333	0.125
ARID3A(-) 31	ARID3A	-	0.0129229	0.0212031	0.0645161	0.0645161	0	0.165973	0.00616078	TFAP2C(+) 31	TFAP2C	+	0.00930827	0.0119892	-0.0322581	0	0.0322581
ERF(+) 260	ERF	+	0.0223033	0.0192735	0	0.0230769	0.0230769	0.165972	0.018087	FOXO3(+) 125	FOXO3	+	0.0162708	0.017851	0.016	0.032	0.016
NR2F1(+) 21	NR2F1	+	0.0419455	0.0485012	0.142857	0.142857	0	0.165957	0.00230294	ETV6(+) 92	ETV6	+	0.0135627	0.0156223	-0.0217391	0	0.0217391
ZNF467(+) 79	ZNF467	+	0.0883583	0.0274653	0.0506329	0.0632911	0.0126582	0.165915	0.0237414	TCF12(+) 22	TCF12	+	0.0202547	0.0225374	-0.136364	0	0.136364
HDX(+) 18	HDX	+	0.0561452	0.00488542	-0.0555556	0	0.0555556	0.165886	0.0175941	FOSL2(+) 215	FOSL2	+	-4.44089e-16	0.0501399	-0.111628	0.00465116	0.116279
MAFG(+) 39	MAFG	+	0.0522491	0.00161143	0	0	0	0.165861	0.0146147	NKX3-1(+) 48	NKX3-1	+	0.319981	0.11185	0.1875	0.208333	0.0208333
PKNOX2(+) 20	PKNOX2	+	0.157909	0.0193688	0	0	0	0.16585	0.01416	FOXC2(+) 91	FOXC2	+	0.209083	0.0869002	0.131868	0.153846	0.021978
TFCP2(+) 45	TFCP2	+	0.0305247	0.0163887	-0.0222222	0	0.0222222	0.165814	0.0209635	PITX1(+) 14	PITX1	+	0.190327	0.0302607	0.0714286	0.0714286	0
TBL1XR1(+) 21	TBL1XR1	+	0.100887	0.0121584	0	0	0	0.165789	0.0146693	CREB1(-) 14	CREB1	-	0.164572	0.169381	-0.285714	0.0714286	0.357143
PARP1(-) 50	PARP1	-	0.0602324	0.0814806	0.16	0.2	0.04	0.165782	0.00419673	RBAK(+) 11	RBAK	+	0.0936933	0.0139366	0	0	0
NFATC1(+) 29	NFATC1	+	0.198939	0.0215571	-0.0344828	0	0.0344828	0.165769	0.0119364	ZNF765(+) 14	ZNF765	+	0.0319009	0.003088	0.0714286	0.0714286	0
PURA(+) 20	PURA	+	0.100362	0.0116501	0	0	0	0.165751	0.0227492	POU3F1(+) 31	POU3F1	+	0	0.00596581	0.0322581	0.0322581	0
ZNF148(+) 75	ZNF148	+	0.0313279	0.021043	0	0.0133333	0.0133333	0.165718	0.0114184	NFKB1(+) 49	NFKB1	+	0.0467647	0.00296576	-0.0204082	0	0.0204082
ETV6(+) 92	ETV6	+	0.0135627	0.0156223	-0.0217391	0	0.0217391	0.165691	0.0360417	PRRX2(+) 84	PRRX2	+	0.303977	0.0928239	0.0357143	0.0952381	0.0595238
SOX15(+) 46	SOX15	+	0.00372261	0.0228696	0.0434783	0.0434783	0	0.165676	0.0191903	E2F1(-) 28	E2F1	-	0.111855	0.0521173	0.0714286	0.0714286	0
HMGA2(+) 412	HMGA2	+	0.236259	0.085834	-0.0849515	0.0194175	0.104369	0.165575	0.00750842	THRA(+) 24	THRA	+	0.109203	0.00768082	0	0	0
KLF1(+) 29	KLF1	+	0.20056	0.0727491	0.0689655	0.103448	0.0344828	0.165536	0.0250369	GATA3(-) 11	GATA3	-	0.061378	0.0240466	0.0909091	0.0909091	0
KLF1(+) 29	KLF1	+	0.20056	0.0727491	0.0689655	0.103448	0.0344828	0.165536	0.0250369	GATA3(+) 47	GATA3	+	0.00526853	0.043184	0.0212766	0.106383	0.0851064
SOX11(+) 384	SOX11	+	0.00411552	0.0524484	-0.0078125	0.0208333	0.0286458	0.165489	0.00845313	MEF2C(+) 129	MEF2C	+	0.133903	0.0514067	0.0232558	0.0852713	0.0620155
PAX7(+) 61	PAX7	+	0	0.040891	0.0163934	0.0491803	0.0327869	0.165331	0.00924174	SP8(+) 107	SP8	+	0.00154047	0.0139381	0.0186916	0.0186916	0
MEIS3(-) 32	MEIS3	-	0.0338768	0.0231183	0	0.03125	0.03125	0.165317	0.00735275	ELF2(+) 16	ELF2	+	0.114802	0.0220085	0.0625	0.0625	0
HOXB2(-) 60	HOXB2	-	0.0142622	0.0812635	0.05	0.0833333	0.0333333	0.165255	0.00415343	NR2C2(+) 11	NR2C2	+	0.0421359	0.00147664	0	0	0
ZNF281(-) 15	ZNF281	-	0.0909819	0.0209689	-0.2	0.0666667	0.266667	0.165242	0.0123885	DBP(+) 48	DBP	+	0.160395	0.00771093	0.0208333	0.0208333	0
BPTF(-) 32	BPTF	-	0.104505	0.0865172	-0.25	0.03125	0.28125	0.165181	0.00578263	FOXA2(+) 411	FOXA2	+	-8.88178e-16	0.0599675	0.00486618	0.0413625	0.0364964
STAT6(+) 78	STAT6	+	0.0112694	0.0110151	-0.025641	0	0.025641	0.165165	0.0153162	CUX1(+) 21	CUX1	+	0.0567206	0.0020786	0	0	0
MEIS3(-) 32	MEIS3	-	0.0338768	0.0231183	0	0.03125	0.03125	0.165161	0.00734582	ZNF343(+) 21	ZNF343	+	0.0673335	0.0078002	0	0	0
PITX2(+) 12	PITX2	+	0.0336364	0.00221809	-0.0833333	0	0.0833333	0.165136	0.00589834	E2F6(+) 46	E2F6	+	0.0797937	0.00805443	-0.0217391	0	0.0217391
DLX6(-) 11	DLX6	-	0.198934	0.101337	-0.181818	0	0.181818	0.165117	0.00268403	MSX1(+) 198	MSX1	+	0.0455485	0.0846411	-0.171717	0.00505051	0.176768
NFE2L2(+) 11	NFE2L2	+	0.0199496	0.000631918	0	0	0	0.165109	0.00830513	SRF(+) 158	SRF	+	0.0341367	0.0746758	-0.0696203	0.0253165	0.0949367
FOXP1(+) 12	FOXP1	+	0.20203	0.168627	0.333333	0.333333	0	0.16502	0.00871977	SOX5(-) 16	SOX5	-	0.0238313	0.00305343	-0.0625	0	0.0625
FOXP1(+) 12	FOXP1	+	0.20203	0.168627	0.333333	0.333333	0	0.16502	0.00871977	SOX5(+) 41	SOX5	+	0.0191327	0.0224152	0	0	0
FOXP1(+) 12	FOXP1	+	0.20203	0.168627	0.333333	0.333333	0	0.164994	0.00871838	MZF1(+) 114	MZF1	+	0.0391419	0.0162247	-0.00877193	0.0175439	0.0263158
ZNF219(-) 13	ZNF219	-	0.273961	0.0829329	0.0769231	0.153846	0.0769231	0.164936	0.0190101	CREM(+) 40	CREM	+	0.0580728	0.109999	0.175	0.2	0.025
RXRB(+) 17	RXRB	+	0.14094	0.00966242	0.0588235	0.0588235	0	0.164935	0.0177195	MZF1(+) 114	MZF1	+	0.0391419	0.0162247	-0.00877193	0.0175439	0.0263158
GATA4(-) 22	GATA4	-	0.00145578	0.106457	-0.0909091	0	0.0909091	0.164708	0.00423437	PRRX2(+) 84	PRRX2	+	0.303977	0.0928239	0.0357143	0.0952381	0.0595238
GATA4(+) 662	GATA4	+	0.258898	0.110357	0.00151057	0.0876133	0.0861027	0.164708	0.00423437	PRRX2(+) 84	PRRX2	+	0.303977	0.0928239	0.0357143	0.0952381	0.0595238
ETS2(+) 51	ETS2	+	0.0159275	0.0100149	0	0	0	0.16457	0.0134175	TCF4(-) 24	TCF4	-	0.056921	0.0333563	0.0833333	0.125	0.0416667
FOXO3(+) 125	FOXO3	+	0.0162708	0.017851	0.016	0.032	0.016	0.164535	0.0160941	PBX1(+) 19	PBX1	+	0.0225126	0.0606878	0.0526316	0.0526316	0
ZFP1(+) 12	ZFP1	+	0.0434161	0.0030535	0	0	0	0.164494	0.0693313	ELF3(-) 26	ELF3	-	0.157575	0.0884075	0.0769231	0.153846	0.0769231
MEIS3(-) 32	MEIS3	-	0.0338768	0.0231183	0	0.03125	0.03125	0.164433	0.00731341	FOSL2(+) 215	FOSL2	+	-4.44089e-16	0.0501399	-0.111628	0.00465116	0.116279
MEF2C(+) 129	MEF2C	+	0.133903	0.0514067	0.0232558	0.0852713	0.0620155	0.164318	0.001617	E2F2(+) 132	E2F2	+	0.0376433	0.0202674	-0.0151515	0	0.0151515
TGIF1(-) 59	TGIF1	-	0.247302	0.110968	-0.0508475	0.152542	0.20339	0.164317	0.0181428	POU3F1(+) 31	POU3F1	+	0	0.00596581	0.0322581	0.0322581	0
ELK1(+) 53	ELK1	+	0.00413336	0.00993776	-0.0188679	0	0.0188679	0.164295	0.0426745	ZNF281(-) 15	ZNF281	-	0.0909819	0.0209689	-0.2	0.0666667	0.266667
FOSL2(+) 215	FOSL2	+	-4.44089e-16	0.0501399	-0.111628	0.00465116	0.116279	0.164246	0.00786739	ZNF343(+) 21	ZNF343	+	0.0673335	0.0078002	0	0	0
ZNF302(+) 12	ZNF302	+	0.105581	0.0144157	0	0	0	0.164218	0.00937246	ETV4(-) 17	ETV4	-	0.183617	0.0956646	0.176471	0.235294	0.0588235
ZNF302(+) 12	ZNF302	+	0.105581	0.0144157	0	0	0	0.164218	0.00937246	ETV4(+) 12	ETV4	+	0.0745812	0.00610233	0	0	0
THRA(+) 24	THRA	+	0.109203	0.00768082	0	0	0	0.16416	0.0307619	JDP2(-) 16	JDP2	-	0.0242825	0.00461386	0	0	0
MEIS3(-) 32	MEIS3	-	0.0338768	0.0231183	0	0.03125	0.03125	0.164129	0.00729991	TGIF1(-) 59	TGIF1	-	0.247302	0.110968	-0.0508475	0.152542	0.20339
TFCP2(+) 45	TFCP2	+	0.0305247	0.0163887	-0.0222222	0	0.0222222	0.164094	0.0207461	RARB(+) 16	RARB	+	0.183552	0.0162437	0.125	0.125	0
RFX5(+) 86	RFX5	+	0.0192379	0.0122172	-0.0116279	0	0.0116279	0.164075	0.0401968	TCF3(+) 13	TCF3	+	0.0693403	0.00523095	0	0	0
DBP(+) 48	DBP	+	0.160395	0.00771093	0.0208333	0.0208333	0	0.164041	0.0357624	OTX2(+) 157	OTX2	+	0.00703944	0.0433254	0.0127389	0.0382166	0.0254777
RARB(+) 16	RARB	+	0.183552	0.0162437	0.125	0.125	0	0.164016	0.0125083	MYBL1(+) 12	MYBL1	+	0.0773645	0.0050405	0	0	0
ZNF467(+) 79	ZNF467	+	0.0883583	0.0274653	0.0506329	0.0632911	0.0126582	0.164016	0.0234697	POU5F1B(+) 23	POU5F1B	+	0.029031	0.00357811	0	0	0
MEIS3(-) 32	MEIS3	-	0.0338768	0.0231183	0	0.03125	0.03125	0.163943	0.00729163	MAFG(+) 39	MAFG	+	0.0522491	0.00161143	0	0	0
RFXANK(+) 17	RFXANK	+	0.149332	0.0176093	0	0	0	0.163927	0.0186705	MEF2A(+) 734	MEF2A	+	0.183403	0.0920297	0.0013624	0.0694823	0.0681199
OTX2(+) 157	OTX2	+	0.00703944	0.0433254	0.0127389	0.0382166	0.0254777	0.163854	0.00947528	TCF3(+) 13	TCF3	+	0.0693403	0.00523095	0	0	0
MAX(+) 26	MAX	+	0.0398861	0.00211254	0	0	0	0.16385	0.0218668	EOMES(+) 17	EOMES	+	0.266747	0.127955	0.176471	0.235294	0.0588235
CHURC1(+) 26	CHURC1	+	0.0683698	0.0380544	0	0.0384615	0.0384615	0.163843	0.0115855	NFATC3(+) 43	NFATC3	+	0.0756796	0.00531729	0.0232558	0.0232558	0
ZNF326(+) 18	ZNF326	+	0.047118	0.00259711	0	0	0	0.163763	0.0149601	GATA5(-) 29	GATA5	-	0.00486103	0.00842132	-0.0689655	0	0.0689655
ZNF326(+) 18	ZNF326	+	0.047118	0.00259711	0	0	0	0.163763	0.0149601	GATA5(+) 89	GATA5	+	0.296252	0.0440009	0.0898876	0.101124	0.011236
ZNF160(+) 11	ZNF160	+	0.020043	0.000663549	0	0	0	0.163747	0.0151651	MYBL1(+) 12	MYBL1	+	0.0773645	0.0050405	0	0	0
ZNF148(+) 75	ZNF148	+	0.0313279	0.021043	0	0.0133333	0.0133333	0.163713	0.0112802	E2F4(+) 44	E2F4	+	0.0494585	0.0134882	0	0	0
ZBTB7A(+) 194	ZBTB7A	+	0.0186702	0.0216187	0.0103093	0.0206186	0.0103093	0.163706	0.0156021	IRF3(-) 25	IRF3	-	0.0725	0.071071	0	0.08	0.08
ZBTB7A(+) 194	ZBTB7A	+	0.0186702	0.0216187	0.0103093	0.0206186	0.0103093	0.163706	0.0156021	IRF3(+) 20	IRF3	+	0.0727068	0.0038603	0	0	0
ZNF217(-) 14	ZNF217	-	0.0940746	0.0452139	-0.0714286	0.0714286	0.142857	0.163688	0.0225476	ETS1(-) 20	ETS1	-	0.0820813	0.293747	-0.05	0.15	0.2
ZNF217(-) 14	ZNF217	-	0.0940746	0.0452139	-0.0714286	0.0714286	0.142857	0.163688	0.0225476	ETS1(+) 215	ETS1	+	0.00923595	0.027391	-0.0325581	0.027907	0.0604651
TCF7L2(+) 44	TCF7L2	+	0.0628364	0.0101054	0	0	0	0.163652	0.0113176	FOXC2(+) 91	FOXC2	+	0.209083	0.0869002	0.131868	0.153846	0.021978
TCF7L2(-) 26	TCF7L2	-	0.163003	0.0453946	0.0384615	0.0384615	0	0.163652	0.0113176	FOXC2(+) 91	FOXC2	+	0.209083	0.0869002	0.131868	0.153846	0.021978
TFE3(+) 11	TFE3	+	0.154254	0.0357145	-0.0909091	0	0.0909091	0.163568	0.0110644	HES1(+) 82	HES1	+	0.110446	0.0135324	0.0121951	0.0121951	0
CREB1(-) 14	CREB1	-	0.164572	0.169381	-0.285714	0.0714286	0.357143	0.163526	0.0190904	TEAD3(+) 36	TEAD3	+	0	0.0684697	-0.0277778	0.0277778	0.0555556
NR3C1(+) 29	NR3C1	+	0.120582	0.0216382	0.0344828	0.0689655	0.0344828	0.16351	0.023948	HMGA2(+) 412	HMGA2	+	0.236259	0.085834	-0.0849515	0.0194175	0.104369
RARB(+) 16	RARB	+	0.183552	0.0162437	0.125	0.125	0	0.163505	0.0124693	NKX3-1(+) 48	NKX3-1	+	0.319981	0.11185	0.1875	0.208333	0.0208333
HMGA1(-) 44	HMGA1	-	0.11112	0.0751262	0.0454545	0.113636	0.0681818	0.163497	0.00229349	POU3F1(+) 31	POU3F1	+	0	0.00596581	0.0322581	0.0322581	0
HMGA1(+) 2044	HMGA1	+	0.201425	0.315524	-0.0107632	0.0303327	0.0410959	0.163497	0.00229349	POU3F1(+) 31	POU3F1	+	0	0.00596581	0.0322581	0.0322581	0
SOX10(+) 327	SOX10	+	0.0228093	0.0788198	-0.0030581	0.030581	0.0336391	0.163418	0.0022034	NFKB1(+) 49	NFKB1	+	0.0467647	0.00296576	-0.0204082	0	0.0204082
ZNF217(-) 14	ZNF217	-	0.0940746	0.0452139	-0.0714286	0.0714286	0.142857	0.163373	0.0225042	SREBF1(+) 33	SREBF1	+	0.20126	0.0292975	0	0	0
CHURC1(+) 26	CHURC1	+	0.0683698	0.0380544	0	0.0384615	0.0384615	0.163323	0.0115487	TCF4(-) 24	TCF4	-	0.056921	0.0333563	0.0833333	0.125	0.0416667
TCF4(-) 24	TCF4	-	0.056921	0.0333563	0.0833333	0.125	0.0416667	0.163219	0.00780389	SOX2(+) 444	SOX2	+	0.00654749	0.0142064	-0.00225225	0.00900901	0.0112613
TCF4(-) 24	TCF4	-	0.056921	0.0333563	0.0833333	0.125	0.0416667	0.163193	0.00780264	NFE2L3(+) 31	NFE2L3	+	0.0133988	0.00150761	0	0	0
RXRB(+) 17	RXRB	+	0.14094	0.00966242	0.0588235	0.0588235	0	0.16315	0.0175277	ETS2(+) 51	ETS2	+	0.0159275	0.0100149	0	0	0
NR2F1(+) 21	NR2F1	+	0.0419455	0.0485012	0.142857	0.142857	0	0.163004	0.00226196	MSX1(+) 198	MSX1	+	0.0455485	0.0846411	-0.171717	0.00505051	0.176768
ZNF765(+) 14	ZNF765	+	0.0319009	0.003088	0.0714286	0.0714286	0	0.162794	0.0118703	PKNOX2(+) 20	PKNOX2	+	0.157909	0.0193688	0	0	0
ISL1(+) 17	ISL1	+	0.296394	0.314337	0.294118	0.529412	0.235294	0.162715	0.00266044	CUX1(+) 21	CUX1	+	0.0567206	0.0020786	0	0	0
GTF2I(-) 13	GTF2I	-	0.0965182	0.109499	-0.230769	0	0.230769	0.162699	0.00522614	SP5(+) 114	SP5	+	0.00252072	0.0336791	-0.00877193	0.0263158	0.0350877
TCF7L1(+) 473	TCF7L1	+	0.00128746	0.0474156	-0.00422833	0.0105708	0.0147992	0.162698	0.0181665	E2F1(-) 28	E2F1	-	0.111855	0.0521173	0.0714286	0.0714286	0
TCF7L1(-) 93	TCF7L1	-	0.228455	0.107212	-0.0645161	0.11828	0.182796	0.162698	0.0181665	E2F1(-) 28	E2F1	-	0.111855	0.0521173	0.0714286	0.0714286	0
NKX3-1(+) 48	NKX3-1	+	0.319981	0.11185	0.1875	0.208333	0.0208333	0.162616	0.00967332	HES1(+) 82	HES1	+	0.110446	0.0135324	0.0121951	0.0121951	0
SOX5(-) 16	SOX5	-	0.0238313	0.00305343	-0.0625	0	0.0625	0.162607	0.0155452	NFATC1(+) 29	NFATC1	+	0.198939	0.0215571	-0.0344828	0	0.0344828
SOX5(+) 41	SOX5	+	0.0191327	0.0224152	0	0	0	0.162607	0.0155452	NFATC1(+) 29	NFATC1	+	0.198939	0.0215571	-0.0344828	0	0.0344828
LEF1(+) 16	LEF1	+	0.193072	0.187545	-0.3125	0.0625	0.375	0.162561	0.00737975	STAT3(+) 13	STAT3	+	0.0139097	0.000525327	-0.0769231	0	0.0769231
ARID5B(+) 17	ARID5B	+	0.0868266	0.00862405	0	0	0	0.162394	0.00588069	FOXP1(+) 12	FOXP1	+	0.20203	0.168627	0.333333	0.333333	0
GTF2I(-) 13	GTF2I	-	0.0965182	0.109499	-0.230769	0	0.230769	0.16238	0.00521591	SREBF1(+) 33	SREBF1	+	0.20126	0.0292975	0	0	0
SOX4(+) 637	SOX4	+	0.0580728	0.0949427	-0.0251177	0.0313972	0.0565149	0.162335	0.00392426	GATA4(-) 22	GATA4	-	0.00145578	0.106457	-0.0909091	0	0.0909091
SOX4(+) 637	SOX4	+	0.0580728	0.0949427	-0.0251177	0.0313972	0.0565149	0.162335	0.00392426	GATA4(+) 662	GATA4	+	0.258898	0.110357	0.00151057	0.0876133	0.0861027
PKNOX2(+) 20	PKNOX2	+	0.157909	0.0193688	0	0	0	0.162271	0.0138544	ZNF274(+) 56	ZNF274	+	0.0059296	0.0170186	0	0	0
DLX5(+) 43	DLX5	+	0.00114223	0.00864543	-0.0697674	0	0.0697674	0.162187	0.00449964	ZNF174(+) 20	ZNF174	+	0.0741103	0.00384429	0	0	0
DLX5(-) 17	DLX5	-	0.129409	0.125968	0.0588235	0.176471	0.117647	0.162187	0.00449964	ZNF174(+) 20	ZNF174	+	0.0741103	0.00384429	0	0	0
ILF2(-) 27	ILF2	-	0.0552447	0.0534291	0.259259	0.259259	0	0.162167	0.00471634	TBL1XR1(+) 21	TBL1XR1	+	0.100887	0.0121584	0	0	0
TAF1(+) 60	TAF1	+	0.00660969	0.0200544	0.0166667	0.0166667	0	0.162147	0.0102515	ZNF467(+) 79	ZNF467	+	0.0883583	0.0274653	0.0506329	0.0632911	0.0126582
TFAP2C(-) 24	TFAP2C	-	0.172195	0.147288	0.0833333	0.208333	0.125	0.162112	0.00466034	ETV1(+) 357	ETV1	+	0.0436792	0.0392814	0.0280112	0.0448179	0.0168067
TFAP2C(+) 31	TFAP2C	+	0.00930827	0.0119892	-0.0322581	0	0.0322581	0.162112	0.00466034	ETV1(+) 357	ETV1	+	0.0436792	0.0392814	0.0280112	0.0448179	0.0168067
PBX3(-) 56	PBX3	-	0.00214441	0.0130574	0.0178571	0.0178571	0	0.162027	0.00295242	CREB1(-) 14	CREB1	-	0.164572	0.169381	-0.285714	0.0714286	0.357143
ZNF385A(-) 13	ZNF385A	-	0.0156719	0.025411	0	0	0	0.162012	0.0212531	TEAD1(+) 100	TEAD1	+	0.0141543	0.0501538	-0.1	0	0.1
POU5F1(-) 61	POU5F1	-	0.237669	0.12334	0.0655738	0.131148	0.0655738	0.161934	0.00147788	IRF1(+) 14	IRF1	+	0.0602371	0.00360117	0	0	0
POU5F1(+) 1304	POU5F1	+	0.0053808	0.164971	-0.023773	0.0214724	0.0452454	0.161934	0.00147788	IRF1(+) 14	IRF1	+	0.0602371	0.00360117	0	0	0
RBAK(+) 11	RBAK	+	0.0936933	0.0139366	0	0	0	0.161911	0.0233372	JDP2(-) 16	JDP2	-	0.0242825	0.00461386	0	0	0
PBX3(-) 56	PBX3	-	0.00214441	0.0130574	0.0178571	0.0178571	0	0.161842	0.00294905	BPTF(-) 32	BPTF	-	0.104505	0.0865172	-0.25	0.03125	0.28125
PBX1(+) 19	PBX1	+	0.0225126	0.0606878	0.0526316	0.0526316	0	0.161813	0.00448754	JDP2(-) 16	JDP2	-	0.0242825	0.00461386	0	0	0
BPTF(-) 32	BPTF	-	0.104505	0.0865172	-0.25	0.03125	0.28125	0.161807	0.00566448	ZXDB(+) 17	ZXDB	+	0.13246	0.010819	0	0	0
HEY1(-) 73	HEY1	-	0.0636956	0.0869421	0	0.0547945	0.0547945	0.161801	0.00750658	HOXB2(-) 60	HOXB2	-	0.0142622	0.0812635	0.05	0.0833333	0.0333333
ELF2(+) 16	ELF2	+	0.114802	0.0220085	0.0625	0.0625	0	0.161776	0.031881	ELK1(+) 53	ELK1	+	0.00413336	0.00993776	-0.0188679	0	0.0188679
ZNF217(-) 14	ZNF217	-	0.0940746	0.0452139	-0.0714286	0.0714286	0.142857	0.161755	0.0222812	E2F1(-) 28	E2F1	-	0.111855	0.0521173	0.0714286	0.0714286	0
MAFB(-) 29	MAFB	-	0.143457	0.146813	0.0689655	0.172414	0.103448	0.161754	0.00225969	ZNF160(+) 11	ZNF160	+	0.020043	0.000663549	0	0	0
MAFB(+) 123	MAFB	+	0	0.0438008	-0.0406504	0.0243902	0.0650407	0.161754	0.00225969	ZNF160(+) 11	ZNF160	+	0.020043	0.000663549	0	0	0
ZNF217(-) 14	ZNF217	-	0.0940746	0.0452139	-0.0714286	0.0714286	0.142857	0.161676	0.0222705	EBF1(+) 79	EBF1	+	0.0264896	0.0141661	-0.0126582	0.0126582	0.0253165
ZFP1(+) 12	ZFP1	+	0.0434161	0.0030535	0	0	0	0.161633	0.0681255	HES1(+) 82	HES1	+	0.110446	0.0135324	0.0121951	0.0121951	0
ZNF343(+) 21	ZNF343	+	0.0673335	0.0078002	0	0	0	0.161605	0.0265973	ZNF837(+) 12	ZNF837	+	0.068214	0.00476687	0	0	0
SOX8(+) 32	SOX8	+	0.0518307	0.00980098	0.03125	0.03125	0	0.161579	0.0174654	RBAK(+) 11	RBAK	+	0.0936933	0.0139366	0	0	0
TCF7L2(-) 26	TCF7L2	-	0.163003	0.0453946	0.0384615	0.0384615	0	0.161549	0.0111722	ETS2(+) 51	ETS2	+	0.0159275	0.0100149	0	0	0
TCF7L2(+) 44	TCF7L2	+	0.0628364	0.0101054	0	0	0	0.161549	0.0111722	ETS2(+) 51	ETS2	+	0.0159275	0.0100149	0	0	0
SOX10(+) 327	SOX10	+	0.0228093	0.0788198	-0.0030581	0.030581	0.0336391	0.161506	0.00217762	HMGA1(-) 44	HMGA1	-	0.11112	0.0751262	0.0454545	0.113636	0.0681818
SOX10(+) 327	SOX10	+	0.0228093	0.0788198	-0.0030581	0.030581	0.0336391	0.161506	0.00217762	HMGA1(+) 2044	HMGA1	+	0.201425	0.315524	-0.0107632	0.0303327	0.0410959
TBP(+) 67	TBP	+	0.0793783	0.0103694	-0.0447761	0	0.0447761	0.16146	0.0184273	FOXA3(-) 14	FOXA3	-	0.223946	0.214963	0	0.285714	0.285714
TBP(+) 67	TBP	+	0.0793783	0.0103694	-0.0447761	0	0.0447761	0.16146	0.0184273	FOXA3(+) 13	FOXA3	+	0.189044	0.0502051	0.0769231	0.0769231	0
ZNF219(-) 13	ZNF219	-	0.273961	0.0829329	0.0769231	0.153846	0.0769231	0.161435	0.0186066	TCF7L1(-) 93	TCF7L1	-	0.228455	0.107212	-0.0645161	0.11828	0.182796
ZNF219(-) 13	ZNF219	-	0.273961	0.0829329	0.0769231	0.153846	0.0769231	0.161435	0.0186066	TCF7L1(+) 473	TCF7L1	+	0.00128746	0.0474156	-0.00422833	0.0105708	0.0147992
LEF1(+) 16	LEF1	+	0.193072	0.187545	-0.3125	0.0625	0.375	0.161419	0.00732792	GABPB1(+) 18	GABPB1	+	0.0694655	0.00425211	0	0	0
FOXC2(+) 91	FOXC2	+	0.209083	0.0869002	0.131868	0.153846	0.021978	0.161405	0.00425131	NFE2L1(+) 61	NFE2L1	+	0.00641016	0.00744903	0	0	0
TCF7L1(+) 473	TCF7L1	+	0.00128746	0.0474156	-0.00422833	0.0105708	0.0147992	0.161325	0.0180131	BACH2(+) 71	BACH2	+	0.00764218	0.02833	-0.0422535	0.0140845	0.056338
TCF7L1(-) 93	TCF7L1	-	0.228455	0.107212	-0.0645161	0.11828	0.182796	0.161325	0.0180131	BACH2(+) 71	BACH2	+	0.00764218	0.02833	-0.0422535	0.0140845	0.056338
IRF3(-) 25	IRF3	-	0.0725	0.071071	0	0.08	0.08	0.161274	0.0191919	PRRX2(+) 84	PRRX2	+	0.303977	0.0928239	0.0357143	0.0952381	0.0595238
IRF3(+) 20	IRF3	+	0.0727068	0.0038603	0	0	0	0.161274	0.0191919	PRRX2(+) 84	PRRX2	+	0.303977	0.0928239	0.0357143	0.0952381	0.0595238
RFXANK(+) 17	RFXANK	+	0.149332	0.0176093	0	0	0	0.161269	0.0183678	SOX17(+) 322	SOX17	+	0.0157781	0.0644399	-0.00310559	0.0496894	0.052795
TBL1XR1(+) 21	TBL1XR1	+	0.100887	0.0121584	0	0	0	0.161247	0.0142674	PATZ1(+) 25	PATZ1	+	0.0358314	0.00858333	-0.04	0	0.04
ISL1(+) 17	ISL1	+	0.296394	0.314337	0.294118	0.529412	0.235294	0.161235	0.00263624	SOX11(+) 384	SOX11	+	0.00411552	0.0524484	-0.0078125	0.0208333	0.0286458
POU3F1(+) 31	POU3F1	+	0	0.00596581	0.0322581	0.0322581	0	0.161188	0.01052	NR2F2(+) 251	NR2F2	+	0.0197994	0.0614221	-0.00796813	0.0358566	0.0438247
FOXA2(+) 411	FOXA2	+	-8.88178e-16	0.0599675	0.00486618	0.0413625	0.0364964	0.16099	0.00319804	SOX4(+) 637	SOX4	+	0.0580728	0.0949427	-0.0251177	0.0313972	0.0565149
RBAK(+) 11	RBAK	+	0.0936933	0.0139366	0	0	0	0.160985	0.0232038	NR2F2(+) 251	NR2F2	+	0.0197994	0.0614221	-0.00796813	0.0358566	0.0438247
ZNF281(-) 15	ZNF281	-	0.0909819	0.0209689	-0.2	0.0666667	0.266667	0.160923	0.0120646	GATA6(+) 182	GATA6	+	0.240296	0.118827	0.032967	0.10989	0.0769231
MEIS3(-) 32	MEIS3	-	0.0338768	0.0231183	0	0.03125	0.03125	0.160906	0.00715655	POU5F1B(+) 23	POU5F1B	+	0.029031	0.00357811	0	0	0
FOXO3(+) 125	FOXO3	+	0.0162708	0.017851	0.016	0.032	0.016	0.160875	0.0157361	THRA(+) 24	THRA	+	0.109203	0.00768082	0	0	0
SP8(+) 107	SP8	+	0.00154047	0.0139381	0.0186916	0.0186916	0	0.160767	0.00719553	ZXDB(+) 17	ZXDB	+	0.13246	0.010819	0	0	0
BPTF(-) 32	BPTF	-	0.104505	0.0865172	-0.25	0.03125	0.28125	0.160736	0.005627	TEAD1(+) 100	TEAD1	+	0.0141543	0.0501538	-0.1	0	0.1
ARID5B(+) 17	ARID5B	+	0.0868266	0.00862405	0	0	0	0.160735	0.00582062	TAF1(+) 60	TAF1	+	0.00660969	0.0200544	0.0166667	0.0166667	0
ZNF202(+) 35	ZNF202	+	0.0504961	0.0217236	-0.0285714	0	0.0285714	0.160735	0.0238596	PITX2(+) 12	PITX2	+	0.0336364	0.00221809	-0.0833333	0	0.0833333
ZNF765(+) 14	ZNF765	+	0.0319009	0.003088	0.0714286	0.0714286	0	0.160685	0.0117165	TEAD1(+) 100	TEAD1	+	0.0141543	0.0501538	-0.1	0	0.1
JUN(+) 651	JUN	+	0.0737056	0.105984	-0.06298	0.047619	0.110599	0.16067	0.00724065	RBAK(+) 11	RBAK	+	0.0936933	0.0139366	0	0	0
JUN(-) 70	JUN	-	0.0434455	0.0399292	0.0571429	0.0571429	0	0.16067	0.00724065	RBAK(+) 11	RBAK	+	0.0936933	0.0139366	0	0	0
IRF3(+) 20	IRF3	+	0.0727068	0.0038603	0	0	0	0.160609	0.0191127	E2F2(+) 132	E2F2	+	0.0376433	0.0202674	-0.0151515	0	0.0151515
IRF3(-) 25	IRF3	-	0.0725	0.071071	0	0.08	0.08	0.160609	0.0191127	E2F2(+) 132	E2F2	+	0.0376433	0.0202674	-0.0151515	0	0.0151515
TCF7L1(+) 473	TCF7L1	+	0.00128746	0.0474156	-0.00422833	0.0105708	0.0147992	0.160568	0.0179287	ISL1(+) 17	ISL1	+	0.296394	0.314337	0.294118	0.529412	0.235294
TCF7L1(-) 93	TCF7L1	-	0.228455	0.107212	-0.0645161	0.11828	0.182796	0.160568	0.0179287	ISL1(+) 17	ISL1	+	0.296394	0.314337	0.294118	0.529412	0.235294
TWIST1(-) 63	TWIST1	-	0.010974	0.0487148	-0.047619	0.015873	0.0634921	0.160549	0.00385406	RFX5(+) 86	RFX5	+	0.0192379	0.0122172	-0.0116279	0	0.0116279
ZNF326(+) 18	ZNF326	+	0.047118	0.00259711	0	0	0	0.160472	0.0146595	IKZF1(+) 62	IKZF1	+	0.114402	0.0395275	0	0.0806452	0.0806452
ZNF174(+) 20	ZNF174	+	0.0741103	0.00384429	0	0	0	0.160452	0.0146336	ZBTB7A(+) 194	ZBTB7A	+	0.0186702	0.0216187	0.0103093	0.0206186	0.0103093
GATA4(-) 22	GATA4	-	0.00145578	0.106457	-0.0909091	0	0.0909091	0.160437	0.00412456	ZBTB14(+) 58	ZBTB14	+	0.0214237	0.00778453	0	0	0
GATA4(+) 662	GATA4	+	0.258898	0.110357	0.00151057	0.0876133	0.0861027	0.160437	0.00412456	ZBTB14(+) 58	ZBTB14	+	0.0214237	0.00778453	0	0	0
ZNF385A(-) 13	ZNF385A	-	0.0156719	0.025411	0	0	0	0.16043	0.0210457	ZEB1(-) 48	ZEB1	-	0.00521018	0.0218308	-0.0625	0	0.0625
ILF2(-) 27	ILF2	-	0.0552447	0.0534291	0.259259	0.259259	0	0.160379	0.00466434	ETV3(+) 99	ETV3	+	0.0298494	0.0184899	0.010101	0.010101	0
ZNF302(+) 12	ZNF302	+	0.105581	0.0144157	0	0	0	0.160377	0.00915327	PLAGL1(-) 22	PLAGL1	-	0.0179532	0.0247727	0	0	0
ZBTB33(+) 14	ZBTB33	+	0.0656152	0.00463774	0	0	0	0.160376	0.0224585	ZNF302(+) 12	ZNF302	+	0.105581	0.0144157	0	0	0
E2F4(+) 44	E2F4	+	0.0494585	0.0134882	0	0	0	0.160335	0.0181654	RBAK(+) 11	RBAK	+	0.0936933	0.0139366	0	0	0
MEIS3(-) 32	MEIS3	-	0.0338768	0.0231183	0	0.03125	0.03125	0.16024	0.00712692	CREM(+) 40	CREM	+	0.0580728	0.109999	0.175	0.2	0.025
MAFG(+) 39	MAFG	+	0.0522491	0.00161143	0	0	0	0.160237	0.0141192	TFE3(+) 11	TFE3	+	0.154254	0.0357145	-0.0909091	0	0.0909091
CUX1(+) 21	CUX1	+	0.0567206	0.0020786	0	0	0	0.160235	0.0109678	ZNF460(+) 19	ZNF460	+	0.078871	0.00863188	-0.0526316	0	0.0526316
TCF7L2(+) 44	TCF7L2	+	0.0628364	0.0101054	0	0	0	0.160223	0.0110805	NFE2L2(+) 11	NFE2L2	+	0.0199496	0.000631918	0	0	0
TCF7L2(-) 26	TCF7L2	-	0.163003	0.0453946	0.0384615	0.0384615	0	0.160223	0.0110805	NFE2L2(+) 11	NFE2L2	+	0.0199496	0.000631918	0	0	0
PBX3(-) 56	PBX3	-	0.00214441	0.0130574	0.0178571	0.0178571	0	0.16012	0.00291768	EOMES(+) 17	EOMES	+	0.266747	0.127955	0.176471	0.235294	0.0588235
RFXANK(+) 17	RFXANK	+	0.149332	0.0176093	0	0	0	0.160063	0.0182304	NFE2L2(+) 11	NFE2L2	+	0.0199496	0.000631918	0	0	0
JDP2(-) 16	JDP2	-	0.0242825	0.00461386	0	0	0	0.16003	0.00963674	HNF1B(-) 21	HNF1B	-	0.237062	0.237747	-0.142857	0.0952381	0.238095
JDP2(-) 16	JDP2	-	0.0242825	0.00461386	0	0	0	0.16003	0.00963674	HNF1B(+) 329	HNF1B	+	-4.44089e-16	0.0413601	-0.0121581	0.0243161	0.0364742
ILF2(-) 27	ILF2	-	0.0552447	0.0534291	0.259259	0.259259	0	0.159971	0.00465245	NKX3-1(+) 48	NKX3-1	+	0.319981	0.11185	0.1875	0.208333	0.0208333
TWIST1(-) 63	TWIST1	-	0.010974	0.0487148	-0.047619	0.015873	0.0634921	0.159829	0.00383679	IKZF1(+) 62	IKZF1	+	0.114402	0.0395275	0	0.0806452	0.0806452
E2F1(-) 28	E2F1	-	0.111855	0.0521173	0.0714286	0.0714286	0	0.159824	0.00462079	ZNF808(+) 25	ZNF808	+	0.0871268	0.00899181	0	0	0
MXI1(+) 68	MXI1	+	0.00205131	0.0170892	-0.0441176	0.0147059	0.0588235	0.159814	0.0131056	TCF4(-) 24	TCF4	-	0.056921	0.0333563	0.0833333	0.125	0.0416667
MZF1(+) 114	MZF1	+	0.0391419	0.0162247	-0.00877193	0.0175439	0.0263158	0.159745	0.014834	TCF4(-) 24	TCF4	-	0.056921	0.0333563	0.0833333	0.125	0.0416667
ZNF326(+) 18	ZNF326	+	0.047118	0.00259711	0	0	0	0.159728	0.0145916	EOMES(+) 17	EOMES	+	0.266747	0.127955	0.176471	0.235294	0.0588235
RXRA(+) 17	RXRA	+	0.245567	0.0798248	0.0588235	0.0588235	0	0.159701	0.0171439	ETV3(+) 99	ETV3	+	0.0298494	0.0184899	0.010101	0.010101	0
PITX2(+) 12	PITX2	+	0.0336364	0.00221809	-0.0833333	0	0.0833333	0.159625	0.00570151	ETS1(-) 20	ETS1	-	0.0820813	0.293747	-0.05	0.15	0.2
PITX2(+) 12	PITX2	+	0.0336364	0.00221809	-0.0833333	0	0.0833333	0.159625	0.00570151	ETS1(+) 215	ETS1	+	0.00923595	0.027391	-0.0325581	0.027907	0.0604651
E2F3(+) 24	E2F3	+	0.0955691	0.00588338	0	0	0	0.159588	0.0185771	SOX8(+) 32	SOX8	+	0.0518307	0.00980098	0.03125	0.03125	0
DLX5(-) 17	DLX5	-	0.129409	0.125968	0.0588235	0.176471	0.117647	0.159564	0.00442688	TAF1(+) 60	TAF1	+	0.00660969	0.0200544	0.0166667	0.0166667	0
DLX5(+) 43	DLX5	+	0.00114223	0.00864543	-0.0697674	0	0.0697674	0.159564	0.00442688	TAF1(+) 60	TAF1	+	0.00660969	0.0200544	0.0166667	0.0166667	0
NFE2L2(+) 11	NFE2L2	+	0.0199496	0.000631918	0	0	0	0.159558	0.0080259	NFIC(+) 14	NFIC	+	0.0526158	0.0020654	0	0	0
SOX11(+) 384	SOX11	+	0.00411552	0.0524484	-0.0078125	0.0208333	0.0286458	0.159551	0.00814984	PLAGL1(-) 22	PLAGL1	-	0.0179532	0.0247727	0	0	0
GATA6(+) 182	GATA6	+	0.240296	0.118827	0.032967	0.10989	0.0769231	0.159526	0.00329522	FOXA3(-) 14	FOXA3	-	0.223946	0.214963	0	0.285714	0.285714
GATA6(+) 182	GATA6	+	0.240296	0.118827	0.032967	0.10989	0.0769231	0.159526	0.00329522	FOXA3(+) 13	FOXA3	+	0.189044	0.0502051	0.0769231	0.0769231	0
ZNF281(-) 15	ZNF281	-	0.0909819	0.0209689	-0.2	0.0666667	0.266667	0.159475	0.0119561	TEAD3(+) 36	TEAD3	+	0	0.0684697	-0.0277778	0.0277778	0.0555556
YY2(+) 16	YY2	+	0.0708574	0.00349242	0.0625	0.0625	0	0.159444	0.0141133	CEBPG(+) 72	CEBPG	+	0.00337336	0.0156416	0	0.0277778	0.0277778
NR3C1(+) 29	NR3C1	+	0.120582	0.0216382	0.0344828	0.0689655	0.0344828	0.159333	0.0233362	TGIF1(-) 59	TGIF1	-	0.247302	0.110968	-0.0508475	0.152542	0.20339
E2F1(-) 28	E2F1	-	0.111855	0.0521173	0.0714286	0.0714286	0	0.159267	0.00460466	TBP(+) 67	TBP	+	0.0793783	0.0103694	-0.0447761	0	0.0447761
SOX11(+) 384	SOX11	+	0.00411552	0.0524484	-0.0078125	0.0208333	0.0286458	0.159264	0.00813517	TEAD3(+) 36	TEAD3	+	0	0.0684697	-0.0277778	0.0277778	0.0555556
ZNF385A(-) 13	ZNF385A	-	0.0156719	0.025411	0	0	0	0.159255	0.0208915	PURA(+) 20	PURA	+	0.100362	0.0116501	0	0	0
SNAI2(-) 180	SNAI2	-	0.0121968	0.0352722	0.0111111	0.0222222	0.0111111	0.159195	0.00456833	TEAD1(+) 100	TEAD1	+	0.0141543	0.0501538	-0.1	0	0.1
MYCN(-) 24	MYCN	-	0.13951	0.074306	0	0.0833333	0.0833333	0.159191	0.0118678	HMGA2(+) 412	HMGA2	+	0.236259	0.085834	-0.0849515	0.0194175	0.104369
ELF1(+) 55	ELF1	+	0.00279608	0.0243312	-0.0181818	0	0.0181818	0.159187	0.0209921	E2F3(+) 24	E2F3	+	0.0955691	0.00588338	0	0	0
E2F4(+) 44	E2F4	+	0.0494585	0.0134882	0	0	0	0.159174	0.0180339	TEAD1(+) 100	TEAD1	+	0.0141543	0.0501538	-0.1	0	0.1
ZNF160(+) 11	ZNF160	+	0.020043	0.000663549	0	0	0	0.159066	0.0147316	ZBTB33(+) 14	ZBTB33	+	0.0656152	0.00463774	0	0	0
SOX17(+) 322	SOX17	+	0.0157781	0.0644399	-0.00310559	0.0496894	0.052795	0.159034	0.00312348	POU5F1B(+) 23	POU5F1B	+	0.029031	0.00357811	0	0	0
NR2F1(+) 21	NR2F1	+	0.0419455	0.0485012	0.142857	0.142857	0	0.159034	0.00220687	YY2(+) 16	YY2	+	0.0708574	0.00349242	0.0625	0.0625	0
GATA5(+) 89	GATA5	+	0.296252	0.0440009	0.0898876	0.101124	0.011236	0.159033	0.00810307	CREB1(-) 14	CREB1	-	0.164572	0.169381	-0.285714	0.0714286	0.357143
GATA5(-) 29	GATA5	-	0.00486103	0.00842132	-0.0689655	0	0.0689655	0.159033	0.00810307	CREB1(-) 14	CREB1	-	0.164572	0.169381	-0.285714	0.0714286	0.357143
CEBPG(+) 72	CEBPG	+	0.00337336	0.0156416	0	0.0277778	0.0277778	0.158959	0.00998218	ZNF250(+) 13	ZNF250	+	0.157426	0.0199849	-0.0769231	0	0.0769231
MEF2A(+) 734	MEF2A	+	0.183403	0.0920297	0.0013624	0.0694823	0.0681199	0.158925	0.00404106	THRA(+) 24	THRA	+	0.109203	0.00768082	0	0	0
TFDP1(+) 49	TFDP1	+	0.107792	0.0273377	-0.0204082	0	0.0204082	0.158921	0.0213523	ERF(+) 260	ERF	+	0.0223033	0.0192735	0	0.0230769	0.0230769
ELF2(+) 16	ELF2	+	0.114802	0.0220085	0.0625	0.0625	0	0.158903	0.0313149	OVOL2(-) 20	OVOL2	-	0.258049	0.136299	-0.05	0.1	0.15
ZNF202(+) 35	ZNF202	+	0.0504961	0.0217236	-0.0285714	0	0.0285714	0.158765	0.0235671	RFXANK(+) 17	RFXANK	+	0.149332	0.0176093	0	0	0
RARG(-) 46	RARG	-	0.281753	0.0884769	0.0869565	0.195652	0.108696	0.158712	0.0429758	ZNF217(-) 14	ZNF217	-	0.0940746	0.0452139	-0.0714286	0.0714286	0.142857
RARG(+) 62	RARG	+	0.00689322	0.00733779	-0.016129	0	0.016129	0.158712	0.0429758	ZNF217(-) 14	ZNF217	-	0.0940746	0.0452139	-0.0714286	0.0714286	0.142857
HLTF(+) 28	HLTF	+	0.114437	0.0108414	0.0357143	0.0357143	0	0.158704	0.0122253	SOX17(+) 322	SOX17	+	0.0157781	0.0644399	-0.00310559	0.0496894	0.052795
HLTF(-) 13	HLTF	-	0.0146681	0.00285835	-0.0769231	0	0.0769231	0.158704	0.0122253	SOX17(+) 322	SOX17	+	0.0157781	0.0644399	-0.00310559	0.0496894	0.052795
HMGA1(-) 44	HMGA1	-	0.11112	0.0751262	0.0454545	0.113636	0.0681818	0.158661	0.00222565	MEIS2(-) 35	MEIS2	-	0.00877885	0.0730361	-0.0857143	0.0285714	0.114286
HMGA1(+) 2044	HMGA1	+	0.201425	0.315524	-0.0107632	0.0303327	0.0410959	0.158661	0.00222565	MEIS2(-) 35	MEIS2	-	0.00877885	0.0730361	-0.0857143	0.0285714	0.114286
HMGA1(+) 2044	HMGA1	+	0.201425	0.315524	-0.0107632	0.0303327	0.0410959	0.158661	0.00222565	MEIS2(+) 967	MEIS2	+	0.287417	0.150855	0.0206825	0.0765253	0.0558428
HMGA1(-) 44	HMGA1	-	0.11112	0.0751262	0.0454545	0.113636	0.0681818	0.158661	0.00222565	MEIS2(+) 967	MEIS2	+	0.287417	0.150855	0.0206825	0.0765253	0.0558428
TCF4(-) 24	TCF4	-	0.056921	0.0333563	0.0833333	0.125	0.0416667	0.158543	0.00758032	ZNF765(+) 14	ZNF765	+	0.0319009	0.003088	0.0714286	0.0714286	0
SP5(+) 114	SP5	+	0.00252072	0.0336791	-0.00877193	0.0263158	0.0350877	0.158513	0.0123151	PRRX2(+) 84	PRRX2	+	0.303977	0.0928239	0.0357143	0.0952381	0.0595238
CREM(+) 40	CREM	+	0.0580728	0.109999	0.175	0.2	0.025	0.158384	0.00437997	NFKB1(+) 49	NFKB1	+	0.0467647	0.00296576	-0.0204082	0	0.0204082
ZNF148(+) 75	ZNF148	+	0.0313279	0.021043	0	0.0133333	0.0133333	0.158336	0.0109097	ELK4(-) 14	ELK4	-	0.0635791	0.0926057	0.0714286	0.214286	0.142857
ZNF148(+) 75	ZNF148	+	0.0313279	0.021043	0	0.0133333	0.0133333	0.158336	0.0109097	ELK4(+) 222	ELK4	+	0.00993109	0.0164827	-0.0045045	0.0045045	0.00900901
TCF7L1(-) 93	TCF7L1	-	0.228455	0.107212	-0.0645161	0.11828	0.182796	0.158287	0.017674	PKNOX2(+) 20	PKNOX2	+	0.157909	0.0193688	0	0	0
TCF7L1(+) 473	TCF7L1	+	0.00128746	0.0474156	-0.00422833	0.0105708	0.0147992	0.158287	0.017674	PKNOX2(+) 20	PKNOX2	+	0.157909	0.0193688	0	0	0
STAT6(+) 78	STAT6	+	0.0112694	0.0110151	-0.025641	0	0.025641	0.15828	0.0146778	CREM(+) 40	CREM	+	0.0580728	0.109999	0.175	0.2	0.025
CEBPD(+) 58	CEBPD	+	0.0327849	0.0619678	-0.224138	0.0172414	0.241379	0.158259	0.00615893	THRA(+) 24	THRA	+	0.109203	0.00768082	0	0	0
CEBPD(-) 18	CEBPD	-	0.00659096	0.0607279	-0.0555556	0	0.0555556	0.158259	0.00615893	THRA(+) 24	THRA	+	0.109203	0.00768082	0	0	0
MSX1(+) 198	MSX1	+	0.0455485	0.0846411	-0.171717	0.00505051	0.176768	0.158259	0.00315119	ELF1(+) 55	ELF1	+	0.00279608	0.0243312	-0.0181818	0	0.0181818
SOX2(+) 444	SOX2	+	0.00654749	0.0142064	-0.00225225	0.00900901	0.0112613	0.158199	0.00203426	GABPB1(+) 18	GABPB1	+	0.0694655	0.00425211	0	0	0
JUN(-) 70	JUN	-	0.0434455	0.0399292	0.0571429	0.0571429	0	0.158074	0.00712363	MAFB(-) 29	MAFB	-	0.143457	0.146813	0.0689655	0.172414	0.103448
JUN(+) 651	JUN	+	0.0737056	0.105984	-0.06298	0.047619	0.110599	0.158074	0.00712363	MAFB(-) 29	MAFB	-	0.143457	0.146813	0.0689655	0.172414	0.103448
JUN(+) 651	JUN	+	0.0737056	0.105984	-0.06298	0.047619	0.110599	0.158074	0.00712363	MAFB(+) 123	MAFB	+	0	0.0438008	-0.0406504	0.0243902	0.0650407
JUN(-) 70	JUN	-	0.0434455	0.0399292	0.0571429	0.0571429	0	0.158074	0.00712363	MAFB(+) 123	MAFB	+	0	0.0438008	-0.0406504	0.0243902	0.0650407
HOXB4(+) 14	HOXB4	+	0	0.0382618	-0.285714	0	0.285714	0.158073	0.00578956	HDX(+) 18	HDX	+	0.0561452	0.00488542	-0.0555556	0	0.0555556
E2F4(+) 44	E2F4	+	0.0494585	0.0134882	0	0	0	0.158016	0.0179028	HES1(+) 82	HES1	+	0.110446	0.0135324	0.0121951	0.0121951	0
POU5F1(-) 61	POU5F1	-	0.237669	0.12334	0.0655738	0.131148	0.0655738	0.158003	0.00144201	TEAD3(+) 36	TEAD3	+	0	0.0684697	-0.0277778	0.0277778	0.0555556
POU5F1(+) 1304	POU5F1	+	0.0053808	0.164971	-0.023773	0.0214724	0.0452454	0.158003	0.00144201	TEAD3(+) 36	TEAD3	+	0	0.0684697	-0.0277778	0.0277778	0.0555556
CUX1(+) 21	CUX1	+	0.0567206	0.0020786	0	0	0	0.157996	0.0108146	CHURC1(+) 26	CHURC1	+	0.0683698	0.0380544	0	0.0384615	0.0384615
HES1(+) 82	HES1	+	0.110446	0.0135324	0.0121951	0.0121951	0	0.157968	0.0153622	FOXA1(+) 263	FOXA1	+	0	0.0464489	-0.00380228	0.0228137	0.026616
SOX2(+) 444	SOX2	+	0.00654749	0.0142064	-0.00225225	0.00900901	0.0112613	0.15796	0.00203119	FOXP1(+) 12	FOXP1	+	0.20203	0.168627	0.333333	0.333333	0
IRF3(+) 20	IRF3	+	0.0727068	0.0038603	0	0	0	0.157944	0.0187956	TFAP2C(-) 24	TFAP2C	-	0.172195	0.147288	0.0833333	0.208333	0.125
IRF3(-) 25	IRF3	-	0.0725	0.071071	0	0.08	0.08	0.157944	0.0187956	TFAP2C(-) 24	TFAP2C	-	0.172195	0.147288	0.0833333	0.208333	0.125
IRF3(-) 25	IRF3	-	0.0725	0.071071	0	0.08	0.08	0.157944	0.0187956	TFAP2C(+) 31	TFAP2C	+	0.00930827	0.0119892	-0.0322581	0	0.0322581
IRF3(+) 20	IRF3	+	0.0727068	0.0038603	0	0	0	0.157944	0.0187956	TFAP2C(+) 31	TFAP2C	+	0.00930827	0.0119892	-0.0322581	0	0.0322581
GTF2I(-) 13	GTF2I	-	0.0965182	0.109499	-0.230769	0	0.230769	0.157935	0.00507313	RARB(+) 16	RARB	+	0.183552	0.0162437	0.125	0.125	0
PATZ1(+) 25	PATZ1	+	0.0358314	0.00858333	-0.04	0	0.04	0.157932	0.0154037	ZNF174(+) 20	ZNF174	+	0.0741103	0.00384429	0	0	0
FOXC2(+) 91	FOXC2	+	0.209083	0.0869002	0.131868	0.153846	0.021978	0.157932	0.00415984	IRF3(-) 25	IRF3	-	0.0725	0.071071	0	0.08	0.08
FOXC2(+) 91	FOXC2	+	0.209083	0.0869002	0.131868	0.153846	0.021978	0.157932	0.00415984	IRF3(+) 20	IRF3	+	0.0727068	0.0038603	0	0	0
NR2F2(+) 251	NR2F2	+	0.0197994	0.0614221	-0.00796813	0.0358566	0.0438247	0.157897	0.00552112	OVOL2(-) 20	OVOL2	-	0.258049	0.136299	-0.05	0.1	0.15
ZNF808(+) 25	ZNF808	+	0.0871268	0.00899181	0	0	0	0.157855	0.0239598	ZXDB(+) 17	ZXDB	+	0.13246	0.010819	0	0	0
HES1(+) 82	HES1	+	0.110446	0.0135324	0.0121951	0.0121951	0	0.157852	0.0153509	PITX2(+) 12	PITX2	+	0.0336364	0.00221809	-0.0833333	0	0.0833333
MEF2A(+) 734	MEF2A	+	0.183403	0.0920297	0.0013624	0.0694823	0.0681199	0.15782	0.00401296	RXRA(+) 17	RXRA	+	0.245567	0.0798248	0.0588235	0.0588235	0
HMGA2(+) 412	HMGA2	+	0.236259	0.085834	-0.0849515	0.0194175	0.104369	0.157808	0.00715621	ZNF174(+) 20	ZNF174	+	0.0741103	0.00384429	0	0	0
PRRX2(+) 84	PRRX2	+	0.303977	0.0928239	0.0357143	0.0952381	0.0595238	0.157773	0.0113178	PKNOX2(+) 20	PKNOX2	+	0.157909	0.0193688	0	0	0
ZNF148(+) 75	ZNF148	+	0.0313279	0.021043	0	0.0133333	0.0133333	0.157769	0.0108707	ETS2(+) 51	ETS2	+	0.0159275	0.0100149	0	0	0
ZNF148(+) 75	ZNF148	+	0.0313279	0.021043	0	0.0133333	0.0133333	0.157744	0.0108689	PKNOX2(+) 20	PKNOX2	+	0.157909	0.0193688	0	0	0
DLX5(+) 43	DLX5	+	0.00114223	0.00864543	-0.0697674	0	0.0697674	0.157592	0.00437218	ARNT2(+) 52	ARNT2	+	0.0205593	0.0114118	-0.0192308	0	0.0192308
DLX5(-) 17	DLX5	-	0.129409	0.125968	0.0588235	0.176471	0.117647	0.157592	0.00437218	ARNT2(+) 52	ARNT2	+	0.0205593	0.0114118	-0.0192308	0	0.0192308
EOMES(+) 17	EOMES	+	0.266747	0.127955	0.176471	0.235294	0.0588235	0.15758	0.00285393	SOX9(-) 18	SOX9	-	0.265515	0.130932	0.222222	0.277778	0.0555556
EOMES(+) 17	EOMES	+	0.266747	0.127955	0.176471	0.235294	0.0588235	0.15758	0.00285393	SOX9(+) 14	SOX9	+	0.0796971	0.0114783	0.0714286	0.0714286	0
MYCN(-) 24	MYCN	-	0.13951	0.074306	0	0.0833333	0.0833333	0.157564	0.0117466	TCF12(+) 22	TCF12	+	0.0202547	0.0225374	-0.136364	0	0.136364
ZNF217(-) 14	ZNF217	-	0.0940746	0.0452139	-0.0714286	0.0714286	0.142857	0.157552	0.0217024	RFXANK(+) 17	RFXANK	+	0.149332	0.0176093	0	0	0
ZNF219(-) 13	ZNF219	-	0.273961	0.0829329	0.0769231	0.153846	0.0769231	0.157522	0.0181556	SOX15(+) 46	SOX15	+	0.00372261	0.0228696	0.0434783	0.0434783	0
PARP1(-) 50	PARP1	-	0.0602324	0.0814806	0.16	0.2	0.04	0.157486	0.00398673	RFX5(+) 86	RFX5	+	0.0192379	0.0122172	-0.0116279	0	0.0116279
NFE2L3(+) 31	NFE2L3	+	0.0133988	0.00150761	0	0	0	0.157471	0.011779	ZNF765(+) 14	ZNF765	+	0.0319009	0.003088	0.0714286	0.0714286	0
E2F1(-) 28	E2F1	-	0.111855	0.0521173	0.0714286	0.0714286	0	0.157417	0.00455118	MXI1(+) 68	MXI1	+	0.00205131	0.0170892	-0.0441176	0.0147059	0.0588235
ARID5B(+) 17	ARID5B	+	0.0868266	0.00862405	0	0	0	0.157366	0.0056986	HOXB2(-) 60	HOXB2	-	0.0142622	0.0812635	0.05	0.0833333	0.0333333
ZNF219(-) 13	ZNF219	-	0.273961	0.0829329	0.0769231	0.153846	0.0769231	0.157357	0.0181366	SP5(+) 114	SP5	+	0.00252072	0.0336791	-0.00877193	0.0263158	0.0350877
ELF2(+) 16	ELF2	+	0.114802	0.0220085	0.0625	0.0625	0	0.157349	0.0310085	STAT6(+) 78	STAT6	+	0.0112694	0.0110151	-0.025641	0	0.025641
THRA(+) 24	THRA	+	0.109203	0.00768082	0	0	0	0.157324	0.0294808	ZNF281(-) 15	ZNF281	-	0.0909819	0.0209689	-0.2	0.0666667	0.266667
ETS1(-) 20	ETS1	-	0.0820813	0.293747	-0.05	0.15	0.2	0.157313	0.00672267	IRF3(-) 25	IRF3	-	0.0725	0.071071	0	0.08	0.08
ETS1(+) 215	ETS1	+	0.00923595	0.027391	-0.0325581	0.027907	0.0604651	0.157313	0.00672267	IRF3(-) 25	IRF3	-	0.0725	0.071071	0	0.08	0.08
ETS1(-) 20	ETS1	-	0.0820813	0.293747	-0.05	0.15	0.2	0.157313	0.00672267	IRF3(+) 20	IRF3	+	0.0727068	0.0038603	0	0	0
ETS1(+) 215	ETS1	+	0.00923595	0.027391	-0.0325581	0.027907	0.0604651	0.157313	0.00672267	IRF3(+) 20	IRF3	+	0.0727068	0.0038603	0	0	0
TWIST1(-) 63	TWIST1	-	0.010974	0.0487148	-0.047619	0.015873	0.0634921	0.157275	0.00377547	BACH2(+) 71	BACH2	+	0.00764218	0.02833	-0.0422535	0.0140845	0.056338
POU5F1B(+) 23	POU5F1B	+	0.029031	0.00357811	0	0	0	0.157268	0.00486338	MEIS2(-) 35	MEIS2	-	0.00877885	0.0730361	-0.0857143	0.0285714	0.114286
POU5F1B(+) 23	POU5F1B	+	0.029031	0.00357811	0	0	0	0.157268	0.00486338	MEIS2(+) 967	MEIS2	+	0.287417	0.150855	0.0206825	0.0765253	0.0558428
NFKB1(+) 49	NFKB1	+	0.0467647	0.00296576	-0.0204082	0	0.0204082	0.15715	0.0176817	IKZF1(+) 62	IKZF1	+	0.114402	0.0395275	0	0.0806452	0.0806452
RXRA(+) 17	RXRA	+	0.245567	0.0798248	0.0588235	0.0588235	0	0.15703	0.0168572	HLTF(-) 13	HLTF	-	0.0146681	0.00285835	-0.0769231	0	0.0769231
RXRA(+) 17	RXRA	+	0.245567	0.0798248	0.0588235	0.0588235	0	0.15703	0.0168572	HLTF(+) 28	HLTF	+	0.114437	0.0108414	0.0357143	0.0357143	0
HEY1(-) 73	HEY1	-	0.0636956	0.0869421	0	0.0547945	0.0547945	0.157028	0.00728512	ZNF765(+) 14	ZNF765	+	0.0319009	0.003088	0.0714286	0.0714286	0
GATA5(+) 89	GATA5	+	0.296252	0.0440009	0.0898876	0.101124	0.011236	0.157016	0.00800029	ZNF385A(-) 13	ZNF385A	-	0.0156719	0.025411	0	0	0
GATA5(-) 29	GATA5	-	0.00486103	0.00842132	-0.0689655	0	0.0689655	0.157016	0.00800029	ZNF385A(-) 13	ZNF385A	-	0.0156719	0.025411	0	0	0
PLAGL1(-) 22	PLAGL1	-	0.0179532	0.0247727	0	0	0	0.156984	0.00901788	THRA(+) 24	THRA	+	0.109203	0.00768082	0	0	0
ETV6(+) 92	ETV6	+	0.0135627	0.0156223	-0.0217391	0	0.0217391	0.156976	0.0341459	GTF2IRD1(+) 17	GTF2IRD1	+	0.0223956	0.000828048	0	0	0
RXRA(+) 17	RXRA	+	0.245567	0.0798248	0.0588235	0.0588235	0	0.156917	0.0168451	ZXDB(+) 17	ZXDB	+	0.13246	0.010819	0	0	0
ZNF837(+) 12	ZNF837	+	0.068214	0.00476687	0	0	0	0.156814	0.0493695	NFATC3(+) 43	NFATC3	+	0.0756796	0.00531729	0.0232558	0.0232558	0
ZNF217(-) 14	ZNF217	-	0.0940746	0.0452139	-0.0714286	0.0714286	0.142857	0.156804	0.0215993	TAF1(+) 60	TAF1	+	0.00660969	0.0200544	0.0166667	0.0166667	0
MZF1(+) 114	MZF1	+	0.0391419	0.0162247	-0.00877193	0.0175439	0.0263158	0.156761	0.0145568	ETV3(+) 99	ETV3	+	0.0298494	0.0184899	0.010101	0.010101	0
POU3F1(+) 31	POU3F1	+	0	0.00596581	0.0322581	0.0322581	0	0.156753	0.0102306	MAF(+) 485	MAF	+	0.00266158	0.0619664	-0.0350515	0.028866	0.0639175
SP8(+) 107	SP8	+	0.00154047	0.0139381	0.0186916	0.0186916	0	0.156669	0.00701211	MAFB(-) 29	MAFB	-	0.143457	0.146813	0.0689655	0.172414	0.103448
SP8(+) 107	SP8	+	0.00154047	0.0139381	0.0186916	0.0186916	0	0.156669	0.00701211	MAFB(+) 123	MAFB	+	0	0.0438008	-0.0406504	0.0243902	0.0650407
RXRA(+) 17	RXRA	+	0.245567	0.0798248	0.0588235	0.0588235	0	0.156554	0.016806	ZNF219(-) 13	ZNF219	-	0.273961	0.0829329	0.0769231	0.153846	0.0769231
PBX3(-) 56	PBX3	-	0.00214441	0.0130574	0.0178571	0.0178571	0	0.156514	0.00285196	CEBPG(+) 72	CEBPG	+	0.00337336	0.0156416	0	0.0277778	0.0277778
MZF1(+) 114	MZF1	+	0.0391419	0.0162247	-0.00877193	0.0175439	0.0263158	0.156489	0.0145316	MEIS3(-) 32	MEIS3	-	0.0338768	0.0231183	0	0.03125	0.03125
PKNOX2(+) 20	PKNOX2	+	0.157909	0.0193688	0	0	0	0.156475	0.0133595	HOXB2(-) 60	HOXB2	-	0.0142622	0.0812635	0.05	0.0833333	0.0333333
ZNF219(-) 13	ZNF219	-	0.273961	0.0829329	0.0769231	0.153846	0.0769231	0.156446	0.0180316	SOX5(-) 16	SOX5	-	0.0238313	0.00305343	-0.0625	0	0.0625
ZNF219(-) 13	ZNF219	-	0.273961	0.0829329	0.0769231	0.153846	0.0769231	0.156446	0.0180316	SOX5(+) 41	SOX5	+	0.0191327	0.0224152	0	0	0
MAX(+) 26	MAX	+	0.0398861	0.00211254	0	0	0	0.156384	0.0208704	FOXA2(+) 411	FOXA2	+	-8.88178e-16	0.0599675	0.00486618	0.0413625	0.0364964
NR2F1(+) 21	NR2F1	+	0.0419455	0.0485012	0.142857	0.142857	0	0.156364	0.00216981	TCF7L2(-) 26	TCF7L2	-	0.163003	0.0453946	0.0384615	0.0384615	0
NR2F1(+) 21	NR2F1	+	0.0419455	0.0485012	0.142857	0.142857	0	0.156364	0.00216981	TCF7L2(+) 44	TCF7L2	+	0.0628364	0.0101054	0	0	0
HEY1(-) 73	HEY1	-	0.0636956	0.0869421	0	0.0547945	0.0547945	0.15636	0.00725413	CREB3L2(+) 31	CREB3L2	+	0.0183402	0.0295408	-0.0322581	0.0322581	0.0645161
TCF7L1(+) 473	TCF7L1	+	0.00128746	0.0474156	-0.00422833	0.0105708	0.0147992	0.156346	0.0174573	TCF4(-) 24	TCF4	-	0.056921	0.0333563	0.0833333	0.125	0.0416667
TCF7L1(-) 93	TCF7L1	-	0.228455	0.107212	-0.0645161	0.11828	0.182796	0.156346	0.0174573	TCF4(-) 24	TCF4	-	0.056921	0.0333563	0.0833333	0.125	0.0416667
TFAP2C(+) 31	TFAP2C	+	0.00930827	0.0119892	-0.0322581	0	0.0322581	0.156344	0.00449452	ARID3A(-) 31	ARID3A	-	0.0129229	0.0212031	0.0645161	0.0645161	0
TFAP2C(-) 24	TFAP2C	-	0.172195	0.147288	0.0833333	0.208333	0.125	0.156344	0.00449452	ARID3A(-) 31	ARID3A	-	0.0129229	0.0212031	0.0645161	0.0645161	0
ZNF217(-) 14	ZNF217	-	0.0940746	0.0452139	-0.0714286	0.0714286	0.142857	0.15632	0.0215327	ELF2(+) 16	ELF2	+	0.114802	0.0220085	0.0625	0.0625	0
SRF(+) 158	SRF	+	0.0341367	0.0746758	-0.0696203	0.0253165	0.0949367	0.156313	0.025273	TAF1(+) 60	TAF1	+	0.00660969	0.0200544	0.0166667	0.0166667	0
TFDP1(+) 49	TFDP1	+	0.107792	0.0273377	-0.0204082	0	0.0204082	0.156308	0.0210011	CEBPG(+) 72	CEBPG	+	0.00337336	0.0156416	0	0.0277778	0.0277778
MEF2C(+) 129	MEF2C	+	0.133903	0.0514067	0.0232558	0.0852713	0.0620155	0.156298	0.00153808	ARNT2(+) 52	ARNT2	+	0.0205593	0.0114118	-0.0192308	0	0.0192308
TCF3(+) 13	TCF3	+	0.0693403	0.00523095	0	0	0	0.156242	0.021163	SOX11(+) 384	SOX11	+	0.00411552	0.0524484	-0.0078125	0.0208333	0.0286458
RXRA(+) 17	RXRA	+	0.245567	0.0798248	0.0588235	0.0588235	0	0.156236	0.016772	MSX2(+) 18	MSX2	+	0.0284448	0.00301964	-0.111111	0	0.111111
CEBPG(+) 72	CEBPG	+	0.00337336	0.0156416	0	0.0277778	0.0277778	0.156221	0.00981022	TFDP1(+) 49	TFDP1	+	0.107792	0.0273377	-0.0204082	0	0.0204082
TGIF1(-) 59	TGIF1	-	0.247302	0.110968	-0.0508475	0.152542	0.20339	0.156191	0.0172455	ELF1(+) 55	ELF1	+	0.00279608	0.0243312	-0.0181818	0	0.0181818
GTF2IRD1(+) 17	GTF2IRD1	+	0.0223956	0.000828048	0	0	0	0.15611	0.0374968	GABPA(+) 20	GABPA	+	0.00762119	0.018574	0	0.05	0.05
GABPA(+) 20	GABPA	+	0.00762119	0.018574	0	0.05	0.05	0.156061	0.0288569	EOMES(+) 17	EOMES	+	0.266747	0.127955	0.176471	0.235294	0.0588235
CEBPD(+) 58	CEBPD	+	0.0327849	0.0619678	-0.224138	0.0172414	0.241379	0.156028	0.00607211	ELF3(-) 26	ELF3	-	0.157575	0.0884075	0.0769231	0.153846	0.0769231
CEBPD(-) 18	CEBPD	-	0.00659096	0.0607279	-0.0555556	0	0.0555556	0.156028	0.00607211	ELF3(-) 26	ELF3	-	0.157575	0.0884075	0.0769231	0.153846	0.0769231
STAT3(+) 13	STAT3	+	0.0139097	0.000525327	-0.0769231	0	0.0769231	0.156018	0.0287481	HLTF(-) 13	HLTF	-	0.0146681	0.00285835	-0.0769231	0	0.0769231
STAT3(+) 13	STAT3	+	0.0139097	0.000525327	-0.0769231	0	0.0769231	0.156018	0.0287481	HLTF(+) 28	HLTF	+	0.114437	0.0108414	0.0357143	0.0357143	0
NR2F1(+) 21	NR2F1	+	0.0419455	0.0485012	0.142857	0.142857	0	0.155973	0.0021644	ZNF219(-) 13	ZNF219	-	0.273961	0.0829329	0.0769231	0.153846	0.0769231
MEF2C(+) 129	MEF2C	+	0.133903	0.0514067	0.0232558	0.0852713	0.0620155	0.155905	0.00153422	OTX2(+) 157	OTX2	+	0.00703944	0.0433254	0.0127389	0.0382166	0.0254777
ZNF326(+) 18	ZNF326	+	0.047118	0.00259711	0	0	0	0.155867	0.0142388	PITX2(+) 12	PITX2	+	0.0336364	0.00221809	-0.0833333	0	0.0833333
ELK1(+) 53	ELK1	+	0.00413336	0.00993776	-0.0188679	0	0.0188679	0.155724	0.0404483	ERF(+) 260	ERF	+	0.0223033	0.0192735	0	0.0230769	0.0230769
ELF1(+) 55	ELF1	+	0.00279608	0.0243312	-0.0181818	0	0.0181818	0.15568	0.0205296	HDX(+) 18	HDX	+	0.0561452	0.00488542	-0.0555556	0	0.0555556
NR2F2(+) 251	NR2F2	+	0.0197994	0.0614221	-0.00796813	0.0358566	0.0438247	0.15566	0.00544289	ELF1(+) 55	ELF1	+	0.00279608	0.0243312	-0.0181818	0	0.0181818
NFE2L1(+) 61	NFE2L1	+	0.00641016	0.00744903	0	0	0	0.155645	0.0212899	GABPA(+) 20	GABPA	+	0.00762119	0.018574	0	0.05	0.05
E2F3(+) 24	E2F3	+	0.0955691	0.00588338	0	0	0	0.1556	0.018113	RAX(+) 18	RAX	+	0.0189678	0.0058677	0	0	0
NFE2L2(+) 11	NFE2L2	+	0.0199496	0.000631918	0	0	0	0.155552	0.00782441	ZNF202(+) 35	ZNF202	+	0.0504961	0.0217236	-0.0285714	0	0.0285714
RXRA(+) 17	RXRA	+	0.245567	0.0798248	0.0588235	0.0588235	0	0.155525	0.0166956	ZFP1(+) 12	ZFP1	+	0.0434161	0.0030535	0	0	0
PBX1(+) 19	PBX1	+	0.0225126	0.0606878	0.0526316	0.0526316	0	0.155496	0.00431233	SOX11(+) 384	SOX11	+	0.00411552	0.0524484	-0.0078125	0.0208333	0.0286458
GATA6(+) 182	GATA6	+	0.240296	0.118827	0.032967	0.10989	0.0769231	0.155488	0.00321182	CUX1(+) 21	CUX1	+	0.0567206	0.0020786	0	0	0
PBX3(-) 56	PBX3	-	0.00214441	0.0130574	0.0178571	0.0178571	0	0.155478	0.00283309	NR2C2(+) 11	NR2C2	+	0.0421359	0.00147664	0	0	0
GATA4(-) 22	GATA4	-	0.00145578	0.106457	-0.0909091	0	0.0909091	0.155464	0.00399671	RARB(+) 16	RARB	+	0.183552	0.0162437	0.125	0.125	0
GATA4(+) 662	GATA4	+	0.258898	0.110357	0.00151057	0.0876133	0.0861027	0.155464	0.00399671	RARB(+) 16	RARB	+	0.183552	0.0162437	0.125	0.125	0
ERF(+) 260	ERF	+	0.0223033	0.0192735	0	0.0230769	0.0230769	0.155411	0.0169361	ZNF219(-) 13	ZNF219	-	0.273961	0.0829329	0.0769231	0.153846	0.0769231
SOX4(+) 637	SOX4	+	0.0580728	0.0949427	-0.0251177	0.0313972	0.0565149	0.15538	0.00375613	MAFG(+) 39	MAFG	+	0.0522491	0.00161143	0	0	0
MYCN(-) 24	MYCN	-	0.13951	0.074306	0	0.0833333	0.0833333	0.155325	0.0115796	IRF3(-) 25	IRF3	-	0.0725	0.071071	0	0.08	0.08
MYCN(-) 24	MYCN	-	0.13951	0.074306	0	0.0833333	0.0833333	0.155325	0.0115796	IRF3(+) 20	IRF3	+	0.0727068	0.0038603	0	0	0
ILF2(-) 27	ILF2	-	0.0552447	0.0534291	0.259259	0.259259	0	0.155317	0.00451711	E2F6(+) 46	E2F6	+	0.0797937	0.00805443	-0.0217391	0	0.0217391
RFX2(+) 34	RFX2	+	0.0951539	0.00601683	0	0	0	0.155225	0.0181645	GABPB1(+) 18	GABPB1	+	0.0694655	0.00425211	0	0	0
OTX2(+) 157	OTX2	+	0.00703944	0.0433254	0.0127389	0.0382166	0.0254777	0.155168	0.00897303	FOXA2(+) 411	FOXA2	+	-8.88178e-16	0.0599675	0.00486618	0.0413625	0.0364964
ZNF281(-) 15	ZNF281	-	0.0909819	0.0209689	-0.2	0.0666667	0.266667	0.155123	0.0116298	NR2F1(+) 21	NR2F1	+	0.0419455	0.0485012	0.142857	0.142857	0
HMGA2(+) 412	HMGA2	+	0.236259	0.085834	-0.0849515	0.0194175	0.104369	0.155107	0.00703371	ZNF808(+) 25	ZNF808	+	0.0871268	0.00899181	0	0	0
BPTF(-) 32	BPTF	-	0.104505	0.0865172	-0.25	0.03125	0.28125	0.1551	0.00542969	NR2F1(+) 21	NR2F1	+	0.0419455	0.0485012	0.142857	0.142857	0
CEBPG(+) 72	CEBPG	+	0.00337336	0.0156416	0	0.0277778	0.0277778	0.15509	0.00973923	SOX4(+) 637	SOX4	+	0.0580728	0.0949427	-0.0251177	0.0313972	0.0565149
RFX5(+) 86	RFX5	+	0.0192379	0.0122172	-0.0116279	0	0.0116279	0.155088	0.0379949	IKZF2(-) 14	IKZF2	-	0.112282	0.0733835	0.0714286	0.0714286	0
RFX5(+) 86	RFX5	+	0.0192379	0.0122172	-0.0116279	0	0.0116279	0.155088	0.0379949	IKZF2(+) 48	IKZF2	+	0.00305504	0.00937379	0	0.0208333	0.0208333
ILF2(-) 27	ILF2	-	0.0552447	0.0534291	0.259259	0.259259	0	0.155023	0.00450856	RAX(+) 18	RAX	+	0.0189678	0.0058677	0	0	0
TAF1(+) 60	TAF1	+	0.00660969	0.0200544	0.0166667	0.0166667	0	0.154927	0.00979504	GATA5(-) 29	GATA5	-	0.00486103	0.00842132	-0.0689655	0	0.0689655
TAF1(+) 60	TAF1	+	0.00660969	0.0200544	0.0166667	0.0166667	0	0.154927	0.00979504	GATA5(+) 89	GATA5	+	0.296252	0.0440009	0.0898876	0.101124	0.011236
ARID3A(-) 31	ARID3A	-	0.0129229	0.0212031	0.0645161	0.0645161	0	0.15483	0.00574712	GATA4(-) 22	GATA4	-	0.00145578	0.106457	-0.0909091	0	0.0909091
ARID3A(-) 31	ARID3A	-	0.0129229	0.0212031	0.0645161	0.0645161	0	0.15483	0.00574712	GATA4(+) 662	GATA4	+	0.258898	0.110357	0.00151057	0.0876133	0.0861027
NFATC3(+) 43	NFATC3	+	0.0756796	0.00531729	0.0232558	0.0232558	0	0.154806	0.031608	SOX9(-) 18	SOX9	-	0.265515	0.130932	0.222222	0.277778	0.0555556
NFATC3(+) 43	NFATC3	+	0.0756796	0.00531729	0.0232558	0.0232558	0	0.154806	0.031608	SOX9(+) 14	SOX9	+	0.0796971	0.0114783	0.0714286	0.0714286	0
E2F1(-) 28	E2F1	-	0.111855	0.0521173	0.0714286	0.0714286	0	0.154776	0.00447481	ETV6(+) 92	ETV6	+	0.0135627	0.0156223	-0.0217391	0	0.0217391
MAX(+) 26	MAX	+	0.0398861	0.00211254	0	0	0	0.154763	0.020654	ZBTB33(+) 14	ZBTB33	+	0.0656152	0.00463774	0	0	0
NFE2L1(+) 61	NFE2L1	+	0.00641016	0.00744903	0	0	0	0.15476	0.0211689	FOXA2(+) 411	FOXA2	+	-8.88178e-16	0.0599675	0.00486618	0.0413625	0.0364964
SOX4(+) 637	SOX4	+	0.0580728	0.0949427	-0.0251177	0.0313972	0.0565149	0.154744	0.00374076	KLF1(+) 29	KLF1	+	0.20056	0.0727491	0.0689655	0.103448	0.0344828
FOXA3(+) 13	FOXA3	+	0.189044	0.0502051	0.0769231	0.0769231	0	0.154725	0.00965962	ETV4(-) 17	ETV4	-	0.183617	0.0956646	0.176471	0.235294	0.0588235
FOXA3(-) 14	FOXA3	-	0.223946	0.214963	0	0.285714	0.285714	0.154725	0.00965962	ETV4(-) 17	ETV4	-	0.183617	0.0956646	0.176471	0.235294	0.0588235
FOXA3(-) 14	FOXA3	-	0.223946	0.214963	0	0.285714	0.285714	0.154725	0.00965962	ETV4(+) 12	ETV4	+	0.0745812	0.00610233	0	0	0
FOXA3(+) 13	FOXA3	+	0.189044	0.0502051	0.0769231	0.0769231	0	0.154725	0.00965962	ETV4(+) 12	ETV4	+	0.0745812	0.00610233	0	0	0
SOX9(+) 14	SOX9	+	0.0796971	0.0114783	0.0714286	0.0714286	0	0.154688	0.00184153	GABPB1(+) 18	GABPB1	+	0.0694655	0.00425211	0	0	0
SOX9(-) 18	SOX9	-	0.265515	0.130932	0.222222	0.277778	0.0555556	0.154688	0.00184153	GABPB1(+) 18	GABPB1	+	0.0694655	0.00425211	0	0	0
TGIF1(-) 59	TGIF1	-	0.247302	0.110968	-0.0508475	0.152542	0.20339	0.154664	0.0170769	POU5F1B(+) 23	POU5F1B	+	0.029031	0.00357811	0	0	0
ETV6(+) 92	ETV6	+	0.0135627	0.0156223	-0.0217391	0	0.0217391	0.154613	0.0336318	JUN(-) 70	JUN	-	0.0434455	0.0399292	0.0571429	0.0571429	0
ETV6(+) 92	ETV6	+	0.0135627	0.0156223	-0.0217391	0	0.0217391	0.154613	0.0336318	JUN(+) 651	JUN	+	0.0737056	0.105984	-0.06298	0.047619	0.110599
THRA(+) 24	THRA	+	0.109203	0.00768082	0	0	0	0.154549	0.028961	GABPB1(+) 18	GABPB1	+	0.0694655	0.00425211	0	0	0
CREM(+) 40	CREM	+	0.0580728	0.109999	0.175	0.2	0.025	0.154544	0.00427378	NKX3-1(+) 48	NKX3-1	+	0.319981	0.11185	0.1875	0.208333	0.0208333
MEF2A(+) 734	MEF2A	+	0.183403	0.0920297	0.0013624	0.0694823	0.0681199	0.154354	0.00392483	E2F3(+) 24	E2F3	+	0.0955691	0.00588338	0	0	0
ETV4(+) 12	ETV4	+	0.0745812	0.00610233	0	0	0	0.154251	0.0179638	ISL1(+) 17	ISL1	+	0.296394	0.314337	0.294118	0.529412	0.235294
ETV4(-) 17	ETV4	-	0.183617	0.0956646	0.176471	0.235294	0.0588235	0.154251	0.0179638	ISL1(+) 17	ISL1	+	0.296394	0.314337	0.294118	0.529412	0.235294
E2F3(+) 24	E2F3	+	0.0955691	0.00588338	0	0	0	0.154249	0.0179556	HNF1B(-) 21	HNF1B	-	0.237062	0.237747	-0.142857	0.0952381	0.238095
E2F3(+) 24	E2F3	+	0.0955691	0.00588338	0	0	0	0.154249	0.0179556	HNF1B(+) 329	HNF1B	+	-4.44089e-16	0.0413601	-0.0121581	0.0243161	0.0364742
SOX4(+) 637	SOX4	+	0.0580728	0.0949427	-0.0251177	0.0313972	0.0565149	0.154236	0.00372848	MZF1(+) 114	MZF1	+	0.0391419	0.0162247	-0.00877193	0.0175439	0.0263158
RFX5(+) 86	RFX5	+	0.0192379	0.0122172	-0.0116279	0	0.0116279	0.154234	0.0377859	PRRX2(+) 84	PRRX2	+	0.303977	0.0928239	0.0357143	0.0952381	0.0595238
PAX7(+) 61	PAX7	+	0	0.040891	0.0163934	0.0491803	0.0327869	0.154212	0.00862019	ZNF174(+) 20	ZNF174	+	0.0741103	0.00384429	0	0	0
THRA(+) 24	THRA	+	0.109203	0.00768082	0	0	0	0.154165	0.0288889	ZXDB(+) 17	ZXDB	+	0.13246	0.010819	0	0	0
TAF1(+) 60	TAF1	+	0.00660969	0.0200544	0.0166667	0.0166667	0	0.154118	0.00974387	GATA6(+) 182	GATA6	+	0.240296	0.118827	0.032967	0.10989	0.0769231
MEF2C(+) 129	MEF2C	+	0.133903	0.0514067	0.0232558	0.0852713	0.0620155	0.154116	0.00151661	JDP2(-) 16	JDP2	-	0.0242825	0.00461386	0	0	0
ZNF250(+) 13	ZNF250	+	0.157426	0.0199849	-0.0769231	0	0.0769231	0.154052	0.0184084	MAFG(+) 39	MAFG	+	0.0522491	0.00161143	0	0	0
FOXA3(+) 13	FOXA3	+	0.189044	0.0502051	0.0769231	0.0769231	0	0.15404	0.00961685	PITX1(+) 14	PITX1	+	0.190327	0.0302607	0.0714286	0.0714286	0
FOXA3(-) 14	FOXA3	-	0.223946	0.214963	0	0.285714	0.285714	0.15404	0.00961685	PITX1(+) 14	PITX1	+	0.190327	0.0302607	0.0714286	0.0714286	0
SRF(+) 158	SRF	+	0.0341367	0.0746758	-0.0696203	0.0253165	0.0949367	0.153968	0.0248939	GATA5(-) 29	GATA5	-	0.00486103	0.00842132	-0.0689655	0	0.0689655
SRF(+) 158	SRF	+	0.0341367	0.0746758	-0.0696203	0.0253165	0.0949367	0.153968	0.0248939	GATA5(+) 89	GATA5	+	0.296252	0.0440009	0.0898876	0.101124	0.011236
HDX(+) 18	HDX	+	0.0561452	0.00488542	-0.0555556	0	0.0555556	0.153954	0.0163286	ZNF808(+) 25	ZNF808	+	0.0871268	0.00899181	0	0	0
SOX4(+) 637	SOX4	+	0.0580728	0.0949427	-0.0251177	0.0313972	0.0565149	0.153945	0.00372144	SOX5(-) 16	SOX5	-	0.0238313	0.00305343	-0.0625	0	0.0625
SOX4(+) 637	SOX4	+	0.0580728	0.0949427	-0.0251177	0.0313972	0.0565149	0.153945	0.00372144	SOX5(+) 41	SOX5	+	0.0191327	0.0224152	0	0	0
EGR1(+) 114	EGR1	+	0	0.0185551	-0.0263158	0.00877193	0.0350877	0.15394	0.00597755	GABPB1(+) 18	GABPB1	+	0.0694655	0.00425211	0	0	0
OTX2(+) 157	OTX2	+	0.00703944	0.0433254	0.0127389	0.0382166	0.0254777	0.15394	0.008902	ELK4(-) 14	ELK4	-	0.0635791	0.0926057	0.0714286	0.214286	0.142857
OTX2(+) 157	OTX2	+	0.00703944	0.0433254	0.0127389	0.0382166	0.0254777	0.15394	0.008902	ELK4(+) 222	ELK4	+	0.00993109	0.0164827	-0.0045045	0.0045045	0.00900901
NR2F1(+) 21	NR2F1	+	0.0419455	0.0485012	0.142857	0.142857	0	0.15391	0.00213577	GTF2I(-) 13	GTF2I	-	0.0965182	0.109499	-0.230769	0	0.230769
NFATC1(+) 29	NFATC1	+	0.198939	0.0215571	-0.0344828	0	0.0344828	0.153886	0.0110808	FOXA1(+) 263	FOXA1	+	0	0.0464489	-0.00380228	0.0228137	0.026616
E2F3(+) 24	E2F3	+	0.0955691	0.00588338	0	0	0	0.153886	0.0179134	SOX17(+) 322	SOX17	+	0.0157781	0.0644399	-0.00310559	0.0496894	0.052795
DLX5(+) 43	DLX5	+	0.00114223	0.00864543	-0.0697674	0	0.0697674	0.153842	0.00426814	POU5F1B(+) 23	POU5F1B	+	0.029031	0.00357811	0	0	0
DLX5(-) 17	DLX5	-	0.129409	0.125968	0.0588235	0.176471	0.117647	0.153842	0.00426814	POU5F1B(+) 23	POU5F1B	+	0.029031	0.00357811	0	0	0
ILF2(-) 27	ILF2	-	0.0552447	0.0534291	0.259259	0.259259	0	0.153841	0.00447418	ZNF174(+) 20	ZNF174	+	0.0741103	0.00384429	0	0	0
PATZ1(+) 25	PATZ1	+	0.0358314	0.00858333	-0.04	0	0.04	0.153826	0.0150032	NFE2L3(+) 31	NFE2L3	+	0.0133988	0.00150761	0	0	0
SOX11(+) 384	SOX11	+	0.00411552	0.0524484	-0.0078125	0.0208333	0.0286458	0.153711	0.00785151	TCF7L1(-) 93	TCF7L1	-	0.228455	0.107212	-0.0645161	0.11828	0.182796
SOX11(+) 384	SOX11	+	0.00411552	0.0524484	-0.0078125	0.0208333	0.0286458	0.153711	0.00785151	TCF7L1(+) 473	TCF7L1	+	0.00128746	0.0474156	-0.00422833	0.0105708	0.0147992
ZNF460(+) 19	ZNF460	+	0.078871	0.00863188	-0.0526316	0	0.0526316	0.153709	0.0600851	SOX2(+) 444	SOX2	+	0.00654749	0.0142064	-0.00225225	0.00900901	0.0112613
ELF3(-) 26	ELF3	-	0.157575	0.0884075	0.0769231	0.153846	0.0769231	0.153672	0.00544456	DLX5(-) 17	DLX5	-	0.129409	0.125968	0.0588235	0.176471	0.117647
ELF3(-) 26	ELF3	-	0.157575	0.0884075	0.0769231	0.153846	0.0769231	0.153672	0.00544456	DLX5(+) 43	DLX5	+	0.00114223	0.00864543	-0.0697674	0	0.0697674
E2F4(+) 44	E2F4	+	0.0494585	0.0134882	0	0	0	0.153627	0.0174055	NFE2L3(+) 31	NFE2L3	+	0.0133988	0.00150761	0	0	0
PBX3(-) 56	PBX3	-	0.00214441	0.0130574	0.0178571	0.0178571	0	0.153597	0.00279881	E2F1(-) 28	E2F1	-	0.111855	0.0521173	0.0714286	0.0714286	0
STAT3(+) 13	STAT3	+	0.0139097	0.000525327	-0.0769231	0	0.0769231	0.153533	0.0282903	RFXANK(+) 17	RFXANK	+	0.149332	0.0176093	0	0	0
PITX1(+) 14	PITX1	+	0.190327	0.0302607	0.0714286	0.0714286	0	0.153482	0.00452348	ZBTB7A(+) 194	ZBTB7A	+	0.0186702	0.0216187	0.0103093	0.0206186	0.0103093
GTF2I(-) 13	GTF2I	-	0.0965182	0.109499	-0.230769	0	0.230769	0.153478	0.00492995	HMGA1(-) 44	HMGA1	-	0.11112	0.0751262	0.0454545	0.113636	0.0681818
GTF2I(-) 13	GTF2I	-	0.0965182	0.109499	-0.230769	0	0.230769	0.153478	0.00492995	HMGA1(+) 2044	HMGA1	+	0.201425	0.315524	-0.0107632	0.0303327	0.0410959
ZXDB(+) 17	ZXDB	+	0.13246	0.010819	0	0	0	0.15347	0.0249863	JUN(-) 70	JUN	-	0.0434455	0.0399292	0.0571429	0.0571429	0
ZXDB(+) 17	ZXDB	+	0.13246	0.010819	0	0	0	0.15347	0.0249863	JUN(+) 651	JUN	+	0.0737056	0.105984	-0.06298	0.047619	0.110599
NR2F1(+) 21	NR2F1	+	0.0419455	0.0485012	0.142857	0.142857	0	0.153367	0.00212823	E2F1(-) 28	E2F1	-	0.111855	0.0521173	0.0714286	0.0714286	0
MYCN(-) 24	MYCN	-	0.13951	0.074306	0	0.0833333	0.0833333	0.153326	0.0114306	STAT3(+) 13	STAT3	+	0.0139097	0.000525327	-0.0769231	0	0.0769231
HES1(+) 82	HES1	+	0.110446	0.0135324	0.0121951	0.0121951	0	0.153322	0.0149103	FOXA2(+) 411	FOXA2	+	-8.88178e-16	0.0599675	0.00486618	0.0413625	0.0364964
TBL1XR1(+) 21	TBL1XR1	+	0.100887	0.0121584	0	0	0	0.15322	0.0135572	PBX1(+) 19	PBX1	+	0.0225126	0.0606878	0.0526316	0.0526316	0
STAT6(+) 78	STAT6	+	0.0112694	0.0110151	-0.025641	0	0.025641	0.153133	0.0142004	PATZ1(+) 25	PATZ1	+	0.0358314	0.00858333	-0.04	0	0.04
POU5F1(-) 61	POU5F1	-	0.237669	0.12334	0.0655738	0.131148	0.0655738	0.152948	0.00139588	NFE2L2(+) 11	NFE2L2	+	0.0199496	0.000631918	0	0	0
POU5F1(+) 1304	POU5F1	+	0.0053808	0.164971	-0.023773	0.0214724	0.0452454	0.152948	0.00139588	NFE2L2(+) 11	NFE2L2	+	0.0199496	0.000631918	0	0	0
FOXO1(+) 114	FOXO1	+	0.00795997	0.0120303	-0.00877193	0	0.00877193	0.152947	0.0216877	HMGA2(+) 412	HMGA2	+	0.236259	0.085834	-0.0849515	0.0194175	0.104369
FOXO1(-) 59	FOXO1	-	0.298177	0.115624	0.0338983	0.169492	0.135593	0.152947	0.0216877	HMGA2(+) 412	HMGA2	+	0.236259	0.085834	-0.0849515	0.0194175	0.104369
SOX8(+) 32	SOX8	+	0.0518307	0.00980098	0.03125	0.03125	0	0.152931	0.0165306	TWIST1(-) 63	TWIST1	-	0.010974	0.0487148	-0.047619	0.015873	0.0634921
TBP(+) 67	TBP	+	0.0793783	0.0103694	-0.0447761	0	0.0447761	0.152923	0.017453	SRF(+) 158	SRF	+	0.0341367	0.0746758	-0.0696203	0.0253165	0.0949367
MEIS3(-) 32	MEIS3	-	0.0338768	0.0231183	0	0.03125	0.03125	0.152902	0.00680058	TFAP2C(-) 24	TFAP2C	-	0.172195	0.147288	0.0833333	0.208333	0.125
MEIS3(-) 32	MEIS3	-	0.0338768	0.0231183	0	0.03125	0.03125	0.152902	0.00680058	TFAP2C(+) 31	TFAP2C	+	0.00930827	0.0119892	-0.0322581	0	0.0322581
ERF(+) 260	ERF	+	0.0223033	0.0192735	0	0.0230769	0.0230769	0.152898	0.0166621	RFX1(+) 25	RFX1	+	0.0736514	0.00562826	-0.04	0.04	0.08
GTF2IRD1(+) 17	GTF2IRD1	+	0.0223956	0.000828048	0	0	0	0.152857	0.0367153	DLX5(-) 17	DLX5	-	0.129409	0.125968	0.0588235	0.176471	0.117647
GTF2IRD1(+) 17	GTF2IRD1	+	0.0223956	0.000828048	0	0	0	0.152857	0.0367153	DLX5(+) 43	DLX5	+	0.00114223	0.00864543	-0.0697674	0	0.0697674
MEIS3(-) 32	MEIS3	-	0.0338768	0.0231183	0	0.03125	0.03125	0.152763	0.00679437	ELK1(+) 53	ELK1	+	0.00413336	0.00993776	-0.0188679	0	0.0188679
E2F1(-) 28	E2F1	-	0.111855	0.0521173	0.0714286	0.0714286	0	0.15273	0.00441568	SOX9(-) 18	SOX9	-	0.265515	0.130932	0.222222	0.277778	0.0555556
E2F1(-) 28	E2F1	-	0.111855	0.0521173	0.0714286	0.0714286	0	0.15273	0.00441568	SOX9(+) 14	SOX9	+	0.0796971	0.0114783	0.0714286	0.0714286	0
E2F4(+) 44	E2F4	+	0.0494585	0.0134882	0	0	0	0.15267	0.0172971	EOMES(+) 17	EOMES	+	0.266747	0.127955	0.176471	0.235294	0.0588235
TCF3(+) 13	TCF3	+	0.0693403	0.00523095	0	0	0	0.15265	0.0206764	EBF1(+) 79	EBF1	+	0.0264896	0.0141661	-0.0126582	0.0126582	0.0253165
NFATC1(+) 29	NFATC1	+	0.198939	0.0215571	-0.0344828	0	0.0344828	0.152575	0.0109864	THRA(+) 24	THRA	+	0.109203	0.00768082	0	0	0
FOXA1(+) 263	FOXA1	+	0	0.0464489	-0.00380228	0.0228137	0.026616	0.152545	0.00326806	SOX4(+) 637	SOX4	+	0.0580728	0.0949427	-0.0251177	0.0313972	0.0565149
NFATC3(+) 43	NFATC3	+	0.0756796	0.00531729	0.0232558	0.0232558	0	0.152472	0.0311314	CREB3L2(+) 31	CREB3L2	+	0.0183402	0.0295408	-0.0322581	0.0322581	0.0645161
TWIST1(-) 63	TWIST1	-	0.010974	0.0487148	-0.047619	0.015873	0.0634921	0.152446	0.00365954	PAX7(+) 61	PAX7	+	0	0.040891	0.0163934	0.0491803	0.0327869
HOXB4(+) 14	HOXB4	+	0	0.0382618	-0.285714	0	0.285714	0.152408	0.00558208	ZXDB(+) 17	ZXDB	+	0.13246	0.010819	0	0	0
FOXA1(+) 263	FOXA1	+	0	0.0464489	-0.00380228	0.0228137	0.026616	0.15239	0.00326475	ELK4(-) 14	ELK4	-	0.0635791	0.0926057	0.0714286	0.214286	0.142857
FOXA1(+) 263	FOXA1	+	0	0.0464489	-0.00380228	0.0228137	0.026616	0.15239	0.00326475	ELK4(+) 222	ELK4	+	0.00993109	0.0164827	-0.0045045	0.0045045	0.00900901
TWIST1(-) 63	TWIST1	-	0.010974	0.0487148	-0.047619	0.015873	0.0634921	0.152234	0.00365446	ZNF148(+) 75	ZNF148	+	0.0313279	0.021043	0	0.0133333	0.0133333
PBX3(-) 56	PBX3	-	0.00214441	0.0130574	0.0178571	0.0178571	0	0.152224	0.00277379	ELK1(+) 53	ELK1	+	0.00413336	0.00993776	-0.0188679	0	0.0188679
PKNOX2(+) 20	PKNOX2	+	0.157909	0.0193688	0	0	0	0.152211	0.0129954	RARB(+) 16	RARB	+	0.183552	0.0162437	0.125	0.125	0
ZNF174(+) 20	ZNF174	+	0.0741103	0.00384429	0	0	0	0.152141	0.0138755	ERF(+) 260	ERF	+	0.0223033	0.0192735	0	0.0230769	0.0230769
TEAD3(+) 36	TEAD3	+	0	0.0684697	-0.0277778	0.0277778	0.0555556	0.15213	0.0122548	BACH2(+) 71	BACH2	+	0.00764218	0.02833	-0.0422535	0.0140845	0.056338
ZNF148(+) 75	ZNF148	+	0.0313279	0.021043	0	0.0133333	0.0133333	0.152093	0.0104796	DLX5(-) 17	DLX5	-	0.129409	0.125968	0.0588235	0.176471	0.117647
ZNF148(+) 75	ZNF148	+	0.0313279	0.021043	0	0.0133333	0.0133333	0.152093	0.0104796	DLX5(+) 43	DLX5	+	0.00114223	0.00864543	-0.0697674	0	0.0697674
PRRX2(+) 84	PRRX2	+	0.303977	0.0928239	0.0357143	0.0952381	0.0595238	0.152092	0.0109103	PAX7(+) 61	PAX7	+	0	0.040891	0.0163934	0.0491803	0.0327869
ZNF385A(-) 13	ZNF385A	-	0.0156719	0.025411	0	0	0	0.152047	0.019946	CHURC1(+) 26	CHURC1	+	0.0683698	0.0380544	0	0.0384615	0.0384615
FOXA2(+) 411	FOXA2	+	-8.88178e-16	0.0599675	0.00486618	0.0413625	0.0364964	0.151843	0.00301634	TCF4(-) 24	TCF4	-	0.056921	0.0333563	0.0833333	0.125	0.0416667
TBL1XR1(+) 21	TBL1XR1	+	0.100887	0.0121584	0	0	0	0.151839	0.013435	EBF1(+) 79	EBF1	+	0.0264896	0.0141661	-0.0126582	0.0126582	0.0253165
ETS2(+) 51	ETS2	+	0.0159275	0.0100149	0	0	0	0.151631	0.0123626	ELK1(+) 53	ELK1	+	0.00413336	0.00993776	-0.0188679	0	0.0188679
IRF1(+) 14	IRF1	+	0.0602371	0.00360117	0	0	0	0.151607	0.0105935	TWIST1(-) 63	TWIST1	-	0.010974	0.0487148	-0.047619	0.015873	0.0634921
TGIF1(-) 59	TGIF1	-	0.247302	0.110968	-0.0508475	0.152542	0.20339	0.151597	0.0167383	TFCP2(+) 45	TFCP2	+	0.0305247	0.0163887	-0.0222222	0	0.0222222
SOX4(+) 637	SOX4	+	0.0580728	0.0949427	-0.0251177	0.0313972	0.0565149	0.15158	0.00366428	SREBF1(+) 33	SREBF1	+	0.20126	0.0292975	0	0	0
FOXO3(+) 125	FOXO3	+	0.0162708	0.017851	0.016	0.032	0.016	0.151532	0.0148222	NR2F2(+) 251	NR2F2	+	0.0197994	0.0614221	-0.00796813	0.0358566	0.0438247
MYCN(-) 24	MYCN	-	0.13951	0.074306	0	0.0833333	0.0833333	0.151454	0.011291	GATA3(-) 11	GATA3	-	0.061378	0.0240466	0.0909091	0.0909091	0
MYCN(-) 24	MYCN	-	0.13951	0.074306	0	0.0833333	0.0833333	0.151454	0.011291	GATA3(+) 47	GATA3	+	0.00526853	0.043184	0.0212766	0.106383	0.0851064
TCF7L2(-) 26	TCF7L2	-	0.163003	0.0453946	0.0384615	0.0384615	0	0.151451	0.0104738	ZNF274(+) 56	ZNF274	+	0.0059296	0.0170186	0	0	0
TCF7L2(+) 44	TCF7L2	+	0.0628364	0.0101054	0	0	0	0.151451	0.0104738	ZNF274(+) 56	ZNF274	+	0.0059296	0.0170186	0	0	0
NFE2L2(+) 11	NFE2L2	+	0.0199496	0.000631918	0	0	0	0.151415	0.00761629	ILF2(-) 27	ILF2	-	0.0552447	0.0534291	0.259259	0.259259	0
ZNF281(-) 15	ZNF281	-	0.0909819	0.0209689	-0.2	0.0666667	0.266667	0.151387	0.0113497	SRF(+) 158	SRF	+	0.0341367	0.0746758	-0.0696203	0.0253165	0.0949367
CEBPG(+) 72	CEBPG	+	0.00337336	0.0156416	0	0.0277778	0.0277778	0.151383	0.00950641	SOX9(-) 18	SOX9	-	0.265515	0.130932	0.222222	0.277778	0.0555556
CEBPG(+) 72	CEBPG	+	0.00337336	0.0156416	0	0.0277778	0.0277778	0.151383	0.00950641	SOX9(+) 14	SOX9	+	0.0796971	0.0114783	0.0714286	0.0714286	0
GTF2I(-) 13	GTF2I	-	0.0965182	0.109499	-0.230769	0	0.230769	0.151376	0.00486243	LEF1(+) 16	LEF1	+	0.193072	0.187545	-0.3125	0.0625	0.375
IRF3(-) 25	IRF3	-	0.0725	0.071071	0	0.08	0.08	0.151322	0.0180075	ZBTB7A(+) 194	ZBTB7A	+	0.0186702	0.0216187	0.0103093	0.0206186	0.0103093
IRF3(+) 20	IRF3	+	0.0727068	0.0038603	0	0	0	0.151322	0.0180075	ZBTB7A(+) 194	ZBTB7A	+	0.0186702	0.0216187	0.0103093	0.0206186	0.0103093
NFATC3(+) 43	NFATC3	+	0.0756796	0.00531729	0.0232558	0.0232558	0	0.1513	0.0308921	TCF7L2(-) 26	TCF7L2	-	0.163003	0.0453946	0.0384615	0.0384615	0
NFATC3(+) 43	NFATC3	+	0.0756796	0.00531729	0.0232558	0.0232558	0	0.1513	0.0308921	TCF7L2(+) 44	TCF7L2	+	0.0628364	0.0101054	0	0	0
FOXC2(+) 91	FOXC2	+	0.209083	0.0869002	0.131868	0.153846	0.021978	0.151294	0.003985	ZXDB(+) 17	ZXDB	+	0.13246	0.010819	0	0	0
E2F3(+) 24	E2F3	+	0.0955691	0.00588338	0	0	0	0.151284	0.0176105	ZNF808(+) 25	ZNF808	+	0.0871268	0.00899181	0	0	0
ZBTB7A(+) 194	ZBTB7A	+	0.0186702	0.0216187	0.0103093	0.0206186	0.0103093	0.151172	0.0144075	FOXO3(+) 125	FOXO3	+	0.0162708	0.017851	0.016	0.032	0.016
GATA4(+) 662	GATA4	+	0.258898	0.110357	0.00151057	0.0876133	0.0861027	0.151156	0.00388596	TEAD1(+) 100	TEAD1	+	0.0141543	0.0501538	-0.1	0	0.1
GATA4(-) 22	GATA4	-	0.00145578	0.106457	-0.0909091	0	0.0909091	0.151156	0.00388596	TEAD1(+) 100	TEAD1	+	0.0141543	0.0501538	-0.1	0	0.1
ETV1(+) 357	ETV1	+	0.0436792	0.0392814	0.0280112	0.0448179	0.0168067	0.151143	0.0201914	LEF1(+) 16	LEF1	+	0.193072	0.187545	-0.3125	0.0625	0.375
MAX(+) 26	MAX	+	0.0398861	0.00211254	0	0	0	0.15114	0.0201706	TBL1XR1(+) 21	TBL1XR1	+	0.100887	0.0121584	0	0	0
ZNF765(+) 14	ZNF765	+	0.0319009	0.003088	0.0714286	0.0714286	0	0.151116	0.0110188	MAFG(+) 39	MAFG	+	0.0522491	0.00161143	0	0	0
ETS1(-) 20	ETS1	-	0.0820813	0.293747	-0.05	0.15	0.2	0.151048	0.00645492	ZNF302(+) 12	ZNF302	+	0.105581	0.0144157	0	0	0
ETS1(+) 215	ETS1	+	0.00923595	0.027391	-0.0325581	0.027907	0.0604651	0.151048	0.00645492	ZNF302(+) 12	ZNF302	+	0.105581	0.0144157	0	0	0
MSX2(+) 18	MSX2	+	0.0284448	0.00301964	-0.111111	0	0.111111	0.151008	0.0076025	NFE2L3(+) 31	NFE2L3	+	0.0133988	0.00150761	0	0	0
TEAD3(+) 36	TEAD3	+	0	0.0684697	-0.0277778	0.0277778	0.0555556	0.150955	0.0121602	PBX1(+) 19	PBX1	+	0.0225126	0.0606878	0.0526316	0.0526316	0
DBP(+) 48	DBP	+	0.160395	0.00771093	0.0208333	0.0208333	0	0.150906	0.0328989	ZBTB14(+) 58	ZBTB14	+	0.0214237	0.00778453	0	0	0
HEY1(-) 73	HEY1	-	0.0636956	0.0869421	0	0.0547945	0.0547945	0.150835	0.0069978	SOX11(+) 384	SOX11	+	0.00411552	0.0524484	-0.0078125	0.0208333	0.0286458
FOSL2(+) 215	FOSL2	+	-4.44089e-16	0.0501399	-0.111628	0.00465116	0.116279	0.150811	0.00722387	TGIF1(-) 59	TGIF1	-	0.247302	0.110968	-0.0508475	0.152542	0.20339
POU5F1(-) 61	POU5F1	-	0.237669	0.12334	0.0655738	0.131148	0.0655738	0.150723	0.00137557	ZBTB14(+) 58	ZBTB14	+	0.0214237	0.00778453	0	0	0
POU5F1(+) 1304	POU5F1	+	0.0053808	0.164971	-0.023773	0.0214724	0.0452454	0.150723	0.00137557	ZBTB14(+) 58	ZBTB14	+	0.0214237	0.00778453	0	0	0
CREB1(-) 14	CREB1	-	0.164572	0.169381	-0.285714	0.0714286	0.357143	0.150666	0.0175891	POU3F1(+) 31	POU3F1	+	0	0.00596581	0.0322581	0.0322581	0
MAFB(+) 123	MAFB	+	0	0.0438008	-0.0406504	0.0243902	0.0650407	0.150645	0.0021045	ZFP1(+) 12	ZFP1	+	0.0434161	0.0030535	0	0	0
MAFB(-) 29	MAFB	-	0.143457	0.146813	0.0689655	0.172414	0.103448	0.150645	0.0021045	ZFP1(+) 12	ZFP1	+	0.0434161	0.0030535	0	0	0
ARID3A(-) 31	ARID3A	-	0.0129229	0.0212031	0.0645161	0.0645161	0	0.150608	0.00559042	ZNF385A(-) 13	ZNF385A	-	0.0156719	0.025411	0	0	0
MEF2A(+) 734	MEF2A	+	0.183403	0.0920297	0.0013624	0.0694823	0.0681199	0.150553	0.00382817	TEAD1(+) 100	TEAD1	+	0.0141543	0.0501538	-0.1	0	0.1
STAT3(+) 13	STAT3	+	0.0139097	0.000525327	-0.0769231	0	0.0769231	0.15051	0.0277332	ZFP1(+) 12	ZFP1	+	0.0434161	0.0030535	0	0	0
EOMES(+) 17	EOMES	+	0.266747	0.127955	0.176471	0.235294	0.0588235	0.150431	0.00272446	PARP1(-) 50	PARP1	-	0.0602324	0.0814806	0.16	0.2	0.04
E2F3(+) 24	E2F3	+	0.0955691	0.00588338	0	0	0	0.15043	0.0175111	NFIC(+) 14	NFIC	+	0.0526158	0.0020654	0	0	0
PBX1(+) 19	PBX1	+	0.0225126	0.0606878	0.0526316	0.0526316	0	0.15037	0.00417019	IKZF2(-) 14	IKZF2	-	0.112282	0.0733835	0.0714286	0.0714286	0
PBX1(+) 19	PBX1	+	0.0225126	0.0606878	0.0526316	0.0526316	0	0.15037	0.00417019	IKZF2(+) 48	IKZF2	+	0.00305504	0.00937379	0	0.0208333	0.0208333
STAT3(+) 13	STAT3	+	0.0139097	0.000525327	-0.0769231	0	0.0769231	0.150347	0.0277032	SOX8(+) 32	SOX8	+	0.0518307	0.00980098	0.03125	0.03125	0
RELA(+) 111	RELA	+	0.0138925	0.0222353	0	0.00900901	0.00900901	0.150322	0.0197704	MAFB(-) 29	MAFB	-	0.143457	0.146813	0.0689655	0.172414	0.103448
RELA(+) 111	RELA	+	0.0138925	0.0222353	0	0.00900901	0.00900901	0.150322	0.0197704	MAFB(+) 123	MAFB	+	0	0.0438008	-0.0406504	0.0243902	0.0650407
TGIF1(-) 59	TGIF1	-	0.247302	0.110968	-0.0508475	0.152542	0.20339	0.150308	0.016596	ZBTB14(+) 58	ZBTB14	+	0.0214237	0.00778453	0	0	0
GATA6(+) 182	GATA6	+	0.240296	0.118827	0.032967	0.10989	0.0769231	0.150293	0.00310451	THRA(+) 24	THRA	+	0.109203	0.00768082	0	0	0
STAT3(+) 13	STAT3	+	0.0139097	0.000525327	-0.0769231	0	0.0769231	0.150292	0.027693	OVOL2(-) 20	OVOL2	-	0.258049	0.136299	-0.05	0.1	0.15
TEAD1(+) 100	TEAD1	+	0.0141543	0.0501538	-0.1	0	0.1	0.150205	0.00927019	NFATC3(+) 43	NFATC3	+	0.0756796	0.00531729	0.0232558	0.0232558	0
E2F1(-) 28	E2F1	-	0.111855	0.0521173	0.0714286	0.0714286	0	0.150203	0.00434262	CUX1(+) 21	CUX1	+	0.0567206	0.0020786	0	0	0
GATA5(+) 89	GATA5	+	0.296252	0.0440009	0.0898876	0.101124	0.011236	0.150142	0.00765008	RXRA(+) 17	RXRA	+	0.245567	0.0798248	0.0588235	0.0588235	0
GATA5(-) 29	GATA5	-	0.00486103	0.00842132	-0.0689655	0	0.0689655	0.150142	0.00765008	RXRA(+) 17	RXRA	+	0.245567	0.0798248	0.0588235	0.0588235	0
TEAD1(+) 100	TEAD1	+	0.0141543	0.0501538	-0.1	0	0.1	0.150129	0.00926552	ZBTB33(+) 14	ZBTB33	+	0.0656152	0.00463774	0	0	0
IRF3(-) 25	IRF3	-	0.0725	0.071071	0	0.08	0.08	0.150106	0.0178629	RFX2(+) 34	RFX2	+	0.0951539	0.00601683	0	0	0
IRF3(+) 20	IRF3	+	0.0727068	0.0038603	0	0	0	0.150106	0.0178629	RFX2(+) 34	RFX2	+	0.0951539	0.00601683	0	0	0
RARG(-) 46	RARG	-	0.281753	0.0884769	0.0869565	0.195652	0.108696	0.150059	0.0406327	SOX15(+) 46	SOX15	+	0.00372261	0.0228696	0.0434783	0.0434783	0
RARG(+) 62	RARG	+	0.00689322	0.00733779	-0.016129	0	0.016129	0.150059	0.0406327	SOX15(+) 46	SOX15	+	0.00372261	0.0228696	0.0434783	0.0434783	0
RXRB(+) 17	RXRB	+	0.14094	0.00966242	0.0588235	0.0588235	0	0.150016	0.0161167	OVOL2(-) 20	OVOL2	-	0.258049	0.136299	-0.05	0.1	0.15
FOXA2(+) 411	FOXA2	+	-8.88178e-16	0.0599675	0.00486618	0.0413625	0.0364964	0.149986	0.00297944	ELF3(-) 26	ELF3	-	0.157575	0.0884075	0.0769231	0.153846	0.0769231
TCF4(-) 24	TCF4	-	0.056921	0.0333563	0.0833333	0.125	0.0416667	0.149941	0.00716903	TEAD3(+) 36	TEAD3	+	0	0.0684697	-0.0277778	0.0277778	0.0555556
RARB(+) 16	RARB	+	0.183552	0.0162437	0.125	0.125	0	0.14989	0.0114309	RXRB(+) 17	RXRB	+	0.14094	0.00966242	0.0588235	0.0588235	0
SOX11(+) 384	SOX11	+	0.00411552	0.0524484	-0.0078125	0.0208333	0.0286458	0.149888	0.00765624	PAX7(+) 61	PAX7	+	0	0.040891	0.0163934	0.0491803	0.0327869
HLTF(-) 13	HLTF	-	0.0146681	0.00285835	-0.0769231	0	0.0769231	0.149833	0.0115419	GABPA(+) 20	GABPA	+	0.00762119	0.018574	0	0.05	0.05
HLTF(+) 28	HLTF	+	0.114437	0.0108414	0.0357143	0.0357143	0	0.149833	0.0115419	GABPA(+) 20	GABPA	+	0.00762119	0.018574	0	0.05	0.05
SP8(+) 107	SP8	+	0.00154047	0.0139381	0.0186916	0.0186916	0	0.149819	0.00670552	GABPA(+) 20	GABPA	+	0.00762119	0.018574	0	0.05	0.05
TCF4(-) 24	TCF4	-	0.056921	0.0333563	0.0833333	0.125	0.0416667	0.149777	0.00716117	NFATC3(+) 43	NFATC3	+	0.0756796	0.00531729	0.0232558	0.0232558	0
ZNF281(-) 15	ZNF281	-	0.0909819	0.0209689	-0.2	0.0666667	0.266667	0.149761	0.0112278	POU5F1B(+) 23	POU5F1B	+	0.029031	0.00357811	0	0	0
SOX2(+) 444	SOX2	+	0.00654749	0.0142064	-0.00225225	0.00900901	0.0112613	0.149671	0.0019246	PBX3(-) 56	PBX3	-	0.00214441	0.0130574	0.0178571	0.0178571	0
PAX7(+) 61	PAX7	+	0	0.040891	0.0163934	0.0491803	0.0327869	0.149611	0.008363	ETV4(-) 17	ETV4	-	0.183617	0.0956646	0.176471	0.235294	0.0588235
PAX7(+) 61	PAX7	+	0	0.040891	0.0163934	0.0491803	0.0327869	0.149611	0.008363	ETV4(+) 12	ETV4	+	0.0745812	0.00610233	0	0	0
E2F6(+) 46	E2F6	+	0.0797937	0.00805443	-0.0217391	0	0.0217391	0.149595	0.0246827	ETV1(+) 357	ETV1	+	0.0436792	0.0392814	0.0280112	0.0448179	0.0168067
RXRB(+) 17	RXRB	+	0.14094	0.00966242	0.0588235	0.0588235	0	0.149582	0.01607	NR2F1(+) 21	NR2F1	+	0.0419455	0.0485012	0.142857	0.142857	0
ZNF281(-) 15	ZNF281	-	0.0909819	0.0209689	-0.2	0.0666667	0.266667	0.149548	0.0112118	CREB1(-) 14	CREB1	-	0.164572	0.169381	-0.285714	0.0714286	0.357143
FOXP1(+) 12	FOXP1	+	0.20203	0.168627	0.333333	0.333333	0	0.149537	0.00790165	ZNF202(+) 35	ZNF202	+	0.0504961	0.0217236	-0.0285714	0	0.0285714
ZNF837(+) 12	ZNF837	+	0.068214	0.00476687	0	0	0	0.149528	0.0470757	MZF1(+) 114	MZF1	+	0.0391419	0.0162247	-0.00877193	0.0175439	0.0263158
E2F3(+) 24	E2F3	+	0.0955691	0.00588338	0	0	0	0.149448	0.0173968	HLTF(-) 13	HLTF	-	0.0146681	0.00285835	-0.0769231	0	0.0769231
E2F3(+) 24	E2F3	+	0.0955691	0.00588338	0	0	0	0.149448	0.0173968	HLTF(+) 28	HLTF	+	0.114437	0.0108414	0.0357143	0.0357143	0
PBX1(+) 19	PBX1	+	0.0225126	0.0606878	0.0526316	0.0526316	0	0.149431	0.00414415	E2F4(+) 44	E2F4	+	0.0494585	0.0134882	0	0	0
NFATC1(+) 29	NFATC1	+	0.198939	0.0215571	-0.0344828	0	0.0344828	0.149413	0.0107587	GATA5(-) 29	GATA5	-	0.00486103	0.00842132	-0.0689655	0	0.0689655
NFATC1(+) 29	NFATC1	+	0.198939	0.0215571	-0.0344828	0	0.0344828	0.149413	0.0107587	GATA5(+) 89	GATA5	+	0.296252	0.0440009	0.0898876	0.101124	0.011236
EBF1(+) 79	EBF1	+	0.0264896	0.0141661	-0.0126582	0.0126582	0.0253165	0.149378	0.00462764	SOX5(-) 16	SOX5	-	0.0238313	0.00305343	-0.0625	0	0.0625
EBF1(+) 79	EBF1	+	0.0264896	0.0141661	-0.0126582	0.0126582	0.0253165	0.149378	0.00462764	SOX5(+) 41	SOX5	+	0.0191327	0.0224152	0	0	0
EOMES(+) 17	EOMES	+	0.266747	0.127955	0.176471	0.235294	0.0588235	0.149375	0.00270533	MYB(+) 33	MYB	+	0.0868133	0.00433527	-0.030303	0	0.030303
ELF1(+) 55	ELF1	+	0.00279608	0.0243312	-0.0181818	0	0.0181818	0.149351	0.019695	SOX11(+) 384	SOX11	+	0.00411552	0.0524484	-0.0078125	0.0208333	0.0286458
SP8(+) 107	SP8	+	0.00154047	0.0139381	0.0186916	0.0186916	0	0.149311	0.00668279	PAX2(+) 146	PAX2	+	0.00664657	0.0274791	0	0.0273973	0.0273973
GATA6(+) 182	GATA6	+	0.240296	0.118827	0.032967	0.10989	0.0769231	0.149275	0.00308349	MXI1(+) 68	MXI1	+	0.00205131	0.0170892	-0.0441176	0.0147059	0.0588235
NFE2L3(+) 31	NFE2L3	+	0.0133988	0.00150761	0	0	0	0.14926	0.0111649	TBL1XR1(+) 21	TBL1XR1	+	0.100887	0.0121584	0	0	0
TCF3(+) 13	TCF3	+	0.0693403	0.00523095	0	0	0	0.149152	0.0202026	ZNF467(+) 79	ZNF467	+	0.0883583	0.0274653	0.0506329	0.0632911	0.0126582
GATA6(+) 182	GATA6	+	0.240296	0.118827	0.032967	0.10989	0.0769231	0.149089	0.00307963	TBP(+) 67	TBP	+	0.0793783	0.0103694	-0.0447761	0	0.0447761
SOX17(+) 322	SOX17	+	0.0157781	0.0644399	-0.00310559	0.0496894	0.052795	0.14905	0.00292738	MAFG(+) 39	MAFG	+	0.0522491	0.00161143	0	0	0
TCF4(-) 24	TCF4	-	0.056921	0.0333563	0.0833333	0.125	0.0416667	0.149017	0.00712486	ZBTB14(+) 58	ZBTB14	+	0.0214237	0.00778453	0	0	0
GTF2IRD1(+) 17	GTF2IRD1	+	0.0223956	0.000828048	0	0	0	0.149012	0.0357918	JUN(-) 70	JUN	-	0.0434455	0.0399292	0.0571429	0.0571429	0
GTF2IRD1(+) 17	GTF2IRD1	+	0.0223956	0.000828048	0	0	0	0.149012	0.0357918	JUN(+) 651	JUN	+	0.0737056	0.105984	-0.06298	0.047619	0.110599
ZNF302(+) 12	ZNF302	+	0.105581	0.0144157	0	0	0	0.148958	0.00850155	FOXC2(+) 91	FOXC2	+	0.209083	0.0869002	0.131868	0.153846	0.021978
ELF1(+) 55	ELF1	+	0.00279608	0.0243312	-0.0181818	0	0.0181818	0.14893	0.0196394	TFE3(+) 11	TFE3	+	0.154254	0.0357145	-0.0909091	0	0.0909091
MAF(+) 485	MAF	+	0.00266158	0.0619664	-0.0350515	0.028866	0.0639175	0.148908	0.00595507	SOX2(+) 444	SOX2	+	0.00654749	0.0142064	-0.00225225	0.00900901	0.0112613
DBP(+) 48	DBP	+	0.160395	0.00771093	0.0208333	0.0208333	0	0.148854	0.0324515	POU5F1B(+) 23	POU5F1B	+	0.029031	0.00357811	0	0	0
GTF2I(-) 13	GTF2I	-	0.0965182	0.109499	-0.230769	0	0.230769	0.148731	0.00477747	MSX2(+) 18	MSX2	+	0.0284448	0.00301964	-0.111111	0	0.111111
JUN(-) 70	JUN	-	0.0434455	0.0399292	0.0571429	0.0571429	0	0.148723	0.00670224	THRA(+) 24	THRA	+	0.109203	0.00768082	0	0	0
JUN(+) 651	JUN	+	0.0737056	0.105984	-0.06298	0.047619	0.110599	0.148723	0.00670224	THRA(+) 24	THRA	+	0.109203	0.00768082	0	0	0
PBX1(+) 19	PBX1	+	0.0225126	0.0606878	0.0526316	0.0526316	0	0.148686	0.00412348	PITX2(+) 12	PITX2	+	0.0336364	0.00221809	-0.0833333	0	0.0833333
TCF12(+) 22	TCF12	+	0.0202547	0.0225374	-0.136364	0	0.136364	0.148618	0.0174274	ETV4(-) 17	ETV4	-	0.183617	0.0956646	0.176471	0.235294	0.0588235
TCF12(+) 22	TCF12	+	0.0202547	0.0225374	-0.136364	0	0.136364	0.148618	0.0174274	ETV4(+) 12	ETV4	+	0.0745812	0.00610233	0	0	0
ELF1(+) 55	ELF1	+	0.00279608	0.0243312	-0.0181818	0	0.0181818	0.148583	0.0195937	CUX1(+) 21	CUX1	+	0.0567206	0.0020786	0	0	0
SOX8(+) 32	SOX8	+	0.0518307	0.00980098	0.03125	0.03125	0	0.148552	0.0160572	SOX15(+) 46	SOX15	+	0.00372261	0.0228696	0.0434783	0.0434783	0
E2F6(+) 46	E2F6	+	0.0797937	0.00805443	-0.0217391	0	0.0217391	0.148469	0.0244969	ZNF281(-) 15	ZNF281	-	0.0909819	0.0209689	-0.2	0.0666667	0.266667
ZNF160(+) 11	ZNF160	+	0.020043	0.000663549	0	0	0	0.148431	0.0137467	NKX3-1(+) 48	NKX3-1	+	0.319981	0.11185	0.1875	0.208333	0.0208333
ELK1(+) 53	ELK1	+	0.00413336	0.00993776	-0.0188679	0	0.0188679	0.148427	0.0385528	SMAD3(+) 27	SMAD3	+	0.0502659	0.00269451	0	0	0
PRRX2(+) 84	PRRX2	+	0.303977	0.0928239	0.0357143	0.0952381	0.0595238	0.148426	0.0106473	ETV4(-) 17	ETV4	-	0.183617	0.0956646	0.176471	0.235294	0.0588235
PRRX2(+) 84	PRRX2	+	0.303977	0.0928239	0.0357143	0.0952381	0.0595238	0.148426	0.0106473	ETV4(+) 12	ETV4	+	0.0745812	0.00610233	0	0	0
ILF2(-) 27	ILF2	-	0.0552447	0.0534291	0.259259	0.259259	0	0.148312	0.00431338	TWIST1(-) 63	TWIST1	-	0.010974	0.0487148	-0.047619	0.015873	0.0634921
NFATC3(+) 43	NFATC3	+	0.0756796	0.00531729	0.0232558	0.0232558	0	0.148234	0.0302662	MSX1(+) 198	MSX1	+	0.0455485	0.0846411	-0.171717	0.00505051	0.176768
ZNF385A(-) 13	ZNF385A	-	0.0156719	0.025411	0	0	0	0.14817	0.0194373	RFXANK(+) 17	RFXANK	+	0.149332	0.0176093	0	0	0
LEF1(+) 16	LEF1	+	0.193072	0.187545	-0.3125	0.0625	0.375	0.148162	0.00672607	PITX2(+) 12	PITX2	+	0.0336364	0.00221809	-0.0833333	0	0.0833333
FOXA2(+) 411	FOXA2	+	-8.88178e-16	0.0599675	0.00486618	0.0413625	0.0364964	0.14816	0.00294316	NR2F2(+) 251	NR2F2	+	0.0197994	0.0614221	-0.00796813	0.0358566	0.0438247
RXRB(+) 17	RXRB	+	0.14094	0.00966242	0.0588235	0.0588235	0	0.148107	0.0159116	RARB(+) 16	RARB	+	0.183552	0.0162437	0.125	0.125	0
ZFP1(+) 12	ZFP1	+	0.0434161	0.0030535	0	0	0	0.148091	0.0624177	ZEB1(-) 48	ZEB1	-	0.00521018	0.0218308	-0.0625	0	0.0625
CEBPG(+) 72	CEBPG	+	0.00337336	0.0156416	0	0.0277778	0.0277778	0.148072	0.00929848	TFE3(+) 11	TFE3	+	0.154254	0.0357145	-0.0909091	0	0.0909091
CUX1(+) 21	CUX1	+	0.0567206	0.0020786	0	0	0	0.148068	0.010135	TGIF1(-) 59	TGIF1	-	0.247302	0.110968	-0.0508475	0.152542	0.20339
ELF3(-) 26	ELF3	-	0.157575	0.0884075	0.0769231	0.153846	0.0769231	0.148057	0.00524561	SOX9(-) 18	SOX9	-	0.265515	0.130932	0.222222	0.277778	0.0555556
ELF3(-) 26	ELF3	-	0.157575	0.0884075	0.0769231	0.153846	0.0769231	0.148057	0.00524561	SOX9(+) 14	SOX9	+	0.0796971	0.0114783	0.0714286	0.0714286	0
ZBTB7A(+) 194	ZBTB7A	+	0.0186702	0.0216187	0.0103093	0.0206186	0.0103093	0.14799	0.0141042	MSX2(+) 18	MSX2	+	0.0284448	0.00301964	-0.111111	0	0.111111
PATZ1(+) 25	PATZ1	+	0.0358314	0.00858333	-0.04	0	0.04	0.147962	0.0144313	ZNF460(+) 19	ZNF460	+	0.078871	0.00863188	-0.0526316	0	0.0526316
HES1(+) 82	HES1	+	0.110446	0.0135324	0.0121951	0.0121951	0	0.147924	0.0143854	ZNF219(-) 13	ZNF219	-	0.273961	0.0829329	0.0769231	0.153846	0.0769231
PAX2(+) 146	PAX2	+	0.00664657	0.0274791	0	0.0273973	0.0273973	0.147798	0.00734097	MAFB(-) 29	MAFB	-	0.143457	0.146813	0.0689655	0.172414	0.103448
PAX2(+) 146	PAX2	+	0.00664657	0.0274791	0	0.0273973	0.0273973	0.147798	0.00734097	MAFB(+) 123	MAFB	+	0	0.0438008	-0.0406504	0.0243902	0.0650407
ELK4(+) 222	ELK4	+	0.00993109	0.0164827	-0.0045045	0.0045045	0.00900901	0.147731	0.0334217	ZNF148(+) 75	ZNF148	+	0.0313279	0.021043	0	0.0133333	0.0133333
ELK4(-) 14	ELK4	-	0.0635791	0.0926057	0.0714286	0.214286	0.142857	0.147731	0.0334217	ZNF148(+) 75	ZNF148	+	0.0313279	0.021043	0	0.0133333	0.0133333
MAX(+) 26	MAX	+	0.0398861	0.00211254	0	0	0	0.147628	0.0197019	THRA(+) 24	THRA	+	0.109203	0.00768082	0	0	0
ZNF148(+) 75	ZNF148	+	0.0313279	0.021043	0	0.0133333	0.0133333	0.147613	0.0101709	STAT6(+) 78	STAT6	+	0.0112694	0.0110151	-0.025641	0	0.025641
TCF4(-) 24	TCF4	-	0.056921	0.0333563	0.0833333	0.125	0.0416667	0.14761	0.00705756	HLTF(-) 13	HLTF	-	0.0146681	0.00285835	-0.0769231	0	0.0769231
TCF4(-) 24	TCF4	-	0.056921	0.0333563	0.0833333	0.125	0.0416667	0.14761	0.00705756	HLTF(+) 28	HLTF	+	0.114437	0.0108414	0.0357143	0.0357143	0
FOXA1(+) 263	FOXA1	+	0	0.0464489	-0.00380228	0.0228137	0.026616	0.147583	0.00316176	HMGA2(+) 412	HMGA2	+	0.236259	0.085834	-0.0849515	0.0194175	0.104369
KLF1(+) 29	KLF1	+	0.20056	0.0727491	0.0689655	0.103448	0.0344828	0.147511	0.0223107	SP8(+) 107	SP8	+	0.00154047	0.0139381	0.0186916	0.0186916	0
TGIF1(-) 59	TGIF1	-	0.247302	0.110968	-0.0508475	0.152542	0.20339	0.147451	0.0162805	GATA5(-) 29	GATA5	-	0.00486103	0.00842132	-0.0689655	0	0.0689655
TGIF1(-) 59	TGIF1	-	0.247302	0.110968	-0.0508475	0.152542	0.20339	0.147451	0.0162805	GATA5(+) 89	GATA5	+	0.296252	0.0440009	0.0898876	0.101124	0.011236
CREB1(-) 14	CREB1	-	0.164572	0.169381	-0.285714	0.0714286	0.357143	0.147371	0.0172044	TBL1XR1(+) 21	TBL1XR1	+	0.100887	0.0121584	0	0	0
RELA(+) 111	RELA	+	0.0138925	0.0222353	0	0.00900901	0.00900901	0.147324	0.019376	NFE2L2(+) 11	NFE2L2	+	0.0199496	0.000631918	0	0	0
PRRX2(+) 84	PRRX2	+	0.303977	0.0928239	0.0357143	0.0952381	0.0595238	0.147283	0.0105653	ETS1(-) 20	ETS1	-	0.0820813	0.293747	-0.05	0.15	0.2
PRRX2(+) 84	PRRX2	+	0.303977	0.0928239	0.0357143	0.0952381	0.0595238	0.147283	0.0105653	ETS1(+) 215	ETS1	+	0.00923595	0.027391	-0.0325581	0.027907	0.0604651
TCF4(-) 24	TCF4	-	0.056921	0.0333563	0.0833333	0.125	0.0416667	0.147272	0.00704139	ZNF385A(-) 13	ZNF385A	-	0.0156719	0.025411	0	0	0
MEIS2(+) 967	MEIS2	+	0.287417	0.150855	0.0206825	0.0765253	0.0558428	0.147212	0.00390214	NR2C2(+) 11	NR2C2	+	0.0421359	0.00147664	0	0	0
MEIS2(-) 35	MEIS2	-	0.00877885	0.0730361	-0.0857143	0.0285714	0.114286	0.147212	0.00390214	NR2C2(+) 11	NR2C2	+	0.0421359	0.00147664	0	0	0
TCF4(-) 24	TCF4	-	0.056921	0.0333563	0.0833333	0.125	0.0416667	0.147151	0.00703562	GATA5(-) 29	GATA5	-	0.00486103	0.00842132	-0.0689655	0	0.0689655
TCF4(-) 24	TCF4	-	0.056921	0.0333563	0.0833333	0.125	0.0416667	0.147151	0.00703562	GATA5(+) 89	GATA5	+	0.296252	0.0440009	0.0898876	0.101124	0.011236
TFCP2(+) 45	TFCP2	+	0.0305247	0.0163887	-0.0222222	0	0.0222222	0.147147	0.0186035	TCF4(-) 24	TCF4	-	0.056921	0.0333563	0.0833333	0.125	0.0416667
SOX4(+) 637	SOX4	+	0.0580728	0.0949427	-0.0251177	0.0313972	0.0565149	0.147142	0.00355699	E2F1(-) 28	E2F1	-	0.111855	0.0521173	0.0714286	0.0714286	0
CREB3L2(+) 31	CREB3L2	+	0.0183402	0.0295408	-0.0322581	0.0322581	0.0645161	0.14706	0.00834707	ZNF765(+) 14	ZNF765	+	0.0319009	0.003088	0.0714286	0.0714286	0
GTF2I(-) 13	GTF2I	-	0.0965182	0.109499	-0.230769	0	0.230769	0.147059	0.00472377	ZNF837(+) 12	ZNF837	+	0.068214	0.00476687	0	0	0
MAF(+) 485	MAF	+	0.00266158	0.0619664	-0.0350515	0.028866	0.0639175	0.147011	0.00587917	ELF3(-) 26	ELF3	-	0.157575	0.0884075	0.0769231	0.153846	0.0769231
IRF3(-) 25	IRF3	-	0.0725	0.071071	0	0.08	0.08	0.146974	0.0174902	ELK1(+) 53	ELK1	+	0.00413336	0.00993776	-0.0188679	0	0.0188679
IRF3(+) 20	IRF3	+	0.0727068	0.0038603	0	0	0	0.146974	0.0174902	ELK1(+) 53	ELK1	+	0.00413336	0.00993776	-0.0188679	0	0.0188679
TCF4(-) 24	TCF4	-	0.056921	0.0333563	0.0833333	0.125	0.0416667	0.146955	0.00702623	ELK4(-) 14	ELK4	-	0.0635791	0.0926057	0.0714286	0.214286	0.142857
TCF4(-) 24	TCF4	-	0.056921	0.0333563	0.0833333	0.125	0.0416667	0.146955	0.00702623	ELK4(+) 222	ELK4	+	0.00993109	0.0164827	-0.0045045	0.0045045	0.00900901
TCF4(-) 24	TCF4	-	0.056921	0.0333563	0.0833333	0.125	0.0416667	0.146872	0.00702228	ERF(+) 260	ERF	+	0.0223033	0.0192735	0	0.0230769	0.0230769
ETV4(+) 12	ETV4	+	0.0745812	0.00610233	0	0	0	0.146834	0.0171	HLTF(-) 13	HLTF	-	0.0146681	0.00285835	-0.0769231	0	0.0769231
ETV4(-) 17	ETV4	-	0.183617	0.0956646	0.176471	0.235294	0.0588235	0.146834	0.0171	HLTF(-) 13	HLTF	-	0.0146681	0.00285835	-0.0769231	0	0.0769231
ETV4(+) 12	ETV4	+	0.0745812	0.00610233	0	0	0	0.146834	0.0171	HLTF(+) 28	HLTF	+	0.114437	0.0108414	0.0357143	0.0357143	0
ETV4(-) 17	ETV4	-	0.183617	0.0956646	0.176471	0.235294	0.0588235	0.146834	0.0171	HLTF(+) 28	HLTF	+	0.114437	0.0108414	0.0357143	0.0357143	0
MEF2C(+) 129	MEF2C	+	0.133903	0.0514067	0.0232558	0.0852713	0.0620155	0.146753	0.00144416	ARID5B(+) 17	ARID5B	+	0.0868266	0.00862405	0	0	0
HOXB2(-) 60	HOXB2	-	0.0142622	0.0812635	0.05	0.0833333	0.0333333	0.146753	0.0036884	ZNF217(-) 14	ZNF217	-	0.0940746	0.0452139	-0.0714286	0.0714286	0.142857
IRF3(-) 25	IRF3	-	0.0725	0.071071	0	0.08	0.08	0.146745	0.017463	TAF1(+) 60	TAF1	+	0.00660969	0.0200544	0.0166667	0.0166667	0
IRF3(+) 20	IRF3	+	0.0727068	0.0038603	0	0	0	0.146745	0.017463	TAF1(+) 60	TAF1	+	0.00660969	0.0200544	0.0166667	0.0166667	0
NR2F2(+) 251	NR2F2	+	0.0197994	0.0614221	-0.00796813	0.0358566	0.0438247	0.14674	0.00513099	FOSL2(+) 215	FOSL2	+	-4.44089e-16	0.0501399	-0.111628	0.00465116	0.116279
PAX7(+) 61	PAX7	+	0	0.040891	0.0163934	0.0491803	0.0327869	0.146715	0.00820113	NR2F1(+) 21	NR2F1	+	0.0419455	0.0485012	0.142857	0.142857	0
DBP(+) 48	DBP	+	0.160395	0.00771093	0.0208333	0.0208333	0	0.146693	0.0319802	ZNF174(+) 20	ZNF174	+	0.0741103	0.00384429	0	0	0
GATA3(-) 11	GATA3	-	0.061378	0.0240466	0.0909091	0.0909091	0	0.146659	0.00457837	SNAI2(-) 180	SNAI2	-	0.0121968	0.0352722	0.0111111	0.0222222	0.0111111
GATA3(+) 47	GATA3	+	0.00526853	0.043184	0.0212766	0.106383	0.0851064	0.146659	0.00457837	SNAI2(-) 180	SNAI2	-	0.0121968	0.0352722	0.0111111	0.0222222	0.0111111
GATA5(+) 89	GATA5	+	0.296252	0.0440009	0.0898876	0.101124	0.011236	0.146654	0.00747235	NFATC3(+) 43	NFATC3	+	0.0756796	0.00531729	0.0232558	0.0232558	0
GATA5(-) 29	GATA5	-	0.00486103	0.00842132	-0.0689655	0	0.0689655	0.146654	0.00747235	NFATC3(+) 43	NFATC3	+	0.0756796	0.00531729	0.0232558	0.0232558	0
ZNF274(+) 56	ZNF274	+	0.0059296	0.0170186	0	0	0	0.1466	0.0223357	ZNF219(-) 13	ZNF219	-	0.273961	0.0829329	0.0769231	0.153846	0.0769231
TFDP1(+) 49	TFDP1	+	0.107792	0.0273377	-0.0204082	0	0.0204082	0.146473	0.0196798	HOXB2(-) 60	HOXB2	-	0.0142622	0.0812635	0.05	0.0833333	0.0333333
JUN(+) 651	JUN	+	0.0737056	0.105984	-0.06298	0.047619	0.110599	0.146419	0.0065984	PLAGL1(-) 22	PLAGL1	-	0.0179532	0.0247727	0	0	0
JUN(-) 70	JUN	-	0.0434455	0.0399292	0.0571429	0.0571429	0	0.146419	0.0065984	PLAGL1(-) 22	PLAGL1	-	0.0179532	0.0247727	0	0	0
BPTF(-) 32	BPTF	-	0.104505	0.0865172	-0.25	0.03125	0.28125	0.146397	0.00512502	SOX4(+) 637	SOX4	+	0.0580728	0.0949427	-0.0251177	0.0313972	0.0565149
HES1(+) 82	HES1	+	0.110446	0.0135324	0.0121951	0.0121951	0	0.146393	0.0142365	TEAD3(+) 36	TEAD3	+	0	0.0684697	-0.0277778	0.0277778	0.0555556
TCF12(+) 22	TCF12	+	0.0202547	0.0225374	-0.136364	0	0.136364	0.146325	0.0171586	ETS1(-) 20	ETS1	-	0.0820813	0.293747	-0.05	0.15	0.2
TCF12(+) 22	TCF12	+	0.0202547	0.0225374	-0.136364	0	0.136364	0.146325	0.0171586	ETS1(+) 215	ETS1	+	0.00923595	0.027391	-0.0325581	0.027907	0.0604651
PAX7(+) 61	PAX7	+	0	0.040891	0.0163934	0.0491803	0.0327869	0.146318	0.00817894	GABPB1(+) 18	GABPB1	+	0.0694655	0.00425211	0	0	0
NFE2L2(+) 11	NFE2L2	+	0.0199496	0.000631918	0	0	0	0.146306	0.00735933	RARG(-) 46	RARG	-	0.281753	0.0884769	0.0869565	0.195652	0.108696
NFE2L2(+) 11	NFE2L2	+	0.0199496	0.000631918	0	0	0	0.146306	0.00735933	RARG(+) 62	RARG	+	0.00689322	0.00733779	-0.016129	0	0.016129
PBX1(+) 19	PBX1	+	0.0225126	0.0606878	0.0526316	0.0526316	0	0.146287	0.00405695	ELF3(-) 26	ELF3	-	0.157575	0.0884075	0.0769231	0.153846	0.0769231
NR2F2(+) 251	NR2F2	+	0.0197994	0.0614221	-0.00796813	0.0358566	0.0438247	0.146287	0.00511515	PBX1(+) 19	PBX1	+	0.0225126	0.0606878	0.0526316	0.0526316	0
TCF4(-) 24	TCF4	-	0.056921	0.0333563	0.0833333	0.125	0.0416667	0.146175	0.00698896	RARB(+) 16	RARB	+	0.183552	0.0162437	0.125	0.125	0
SOX9(-) 18	SOX9	-	0.265515	0.130932	0.222222	0.277778	0.0555556	0.146164	0.00174004	HMGA1(-) 44	HMGA1	-	0.11112	0.0751262	0.0454545	0.113636	0.0681818
SOX9(+) 14	SOX9	+	0.0796971	0.0114783	0.0714286	0.0714286	0	0.146164	0.00174004	HMGA1(-) 44	HMGA1	-	0.11112	0.0751262	0.0454545	0.113636	0.0681818
SOX9(+) 14	SOX9	+	0.0796971	0.0114783	0.0714286	0.0714286	0	0.146164	0.00174004	HMGA1(+) 2044	HMGA1	+	0.201425	0.315524	-0.0107632	0.0303327	0.0410959
SOX9(-) 18	SOX9	-	0.265515	0.130932	0.222222	0.277778	0.0555556	0.146164	0.00174004	HMGA1(+) 2044	HMGA1	+	0.201425	0.315524	-0.0107632	0.0303327	0.0410959
ZNF202(+) 35	ZNF202	+	0.0504961	0.0217236	-0.0285714	0	0.0285714	0.146115	0.0216894	PKNOX2(+) 20	PKNOX2	+	0.157909	0.0193688	0	0	0
MEF2C(+) 129	MEF2C	+	0.133903	0.0514067	0.0232558	0.0852713	0.0620155	0.146055	0.00143729	ELF1(+) 55	ELF1	+	0.00279608	0.0243312	-0.0181818	0	0.0181818
RFXANK(+) 17	RFXANK	+	0.149332	0.0176093	0	0	0	0.145996	0.0166282	E2F1(-) 28	E2F1	-	0.111855	0.0521173	0.0714286	0.0714286	0
ZNF302(+) 12	ZNF302	+	0.105581	0.0144157	0	0	0	0.145978	0.00833144	JUN(-) 70	JUN	-	0.0434455	0.0399292	0.0571429	0.0571429	0
ZNF302(+) 12	ZNF302	+	0.105581	0.0144157	0	0	0	0.145978	0.00833144	JUN(+) 651	JUN	+	0.0737056	0.105984	-0.06298	0.047619	0.110599
PARP1(-) 50	PARP1	-	0.0602324	0.0814806	0.16	0.2	0.04	0.145952	0.00369474	RAX(+) 18	RAX	+	0.0189678	0.0058677	0	0	0
HMGA1(+) 2044	HMGA1	+	0.201425	0.315524	-0.0107632	0.0303327	0.0410959	0.145901	0.00204666	IKZF1(+) 62	IKZF1	+	0.114402	0.0395275	0	0.0806452	0.0806452
HMGA1(-) 44	HMGA1	-	0.11112	0.0751262	0.0454545	0.113636	0.0681818	0.145901	0.00204666	IKZF1(+) 62	IKZF1	+	0.114402	0.0395275	0	0.0806452	0.0806452
TCF3(+) 13	TCF3	+	0.0693403	0.00523095	0	0	0	0.145893	0.0197611	HMGA2(+) 412	HMGA2	+	0.236259	0.085834	-0.0849515	0.0194175	0.104369
ZNF467(+) 79	ZNF467	+	0.0883583	0.0274653	0.0506329	0.0632911	0.0126582	0.145699	0.0208486	ETV1(+) 357	ETV1	+	0.0436792	0.0392814	0.0280112	0.0448179	0.0168067
BPTF(-) 32	BPTF	-	0.104505	0.0865172	-0.25	0.03125	0.28125	0.145688	0.0051002	ERF(+) 260	ERF	+	0.0223033	0.0192735	0	0.0230769	0.0230769
MZF1(+) 114	MZF1	+	0.0391419	0.0162247	-0.00877193	0.0175439	0.0263158	0.145656	0.0135257	GTF2IRD1(+) 17	GTF2IRD1	+	0.0223956	0.000828048	0	0	0
MYB(+) 33	MYB	+	0.0868133	0.00433527	-0.030303	0	0.030303	0.145623	0.038634	POU5F1B(+) 23	POU5F1B	+	0.029031	0.00357811	0	0	0
TBL1XR1(+) 21	TBL1XR1	+	0.100887	0.0121584	0	0	0	0.145586	0.0128817	ETV1(+) 357	ETV1	+	0.0436792	0.0392814	0.0280112	0.0448179	0.0168067
TGIF1(-) 59	TGIF1	-	0.247302	0.110968	-0.0508475	0.152542	0.20339	0.145514	0.0160666	ARNT2(+) 52	ARNT2	+	0.0205593	0.0114118	-0.0192308	0	0.0192308
TGIF1(-) 59	TGIF1	-	0.247302	0.110968	-0.0508475	0.152542	0.20339	0.14545	0.0160595	THRA(+) 24	THRA	+	0.109203	0.00768082	0	0	0
MYBL1(+) 12	MYBL1	+	0.0773645	0.0050405	0	0	0	0.145439	0.0158532	ETV4(-) 17	ETV4	-	0.183617	0.0956646	0.176471	0.235294	0.0588235
MYBL1(+) 12	MYBL1	+	0.0773645	0.0050405	0	0	0	0.145439	0.0158532	ETV4(+) 12	ETV4	+	0.0745812	0.00610233	0	0	0
NFE2L3(+) 31	NFE2L3	+	0.0133988	0.00150761	0	0	0	0.145325	0.0108705	SOX15(+) 46	SOX15	+	0.00372261	0.0228696	0.0434783	0.0434783	0
JUN(-) 70	JUN	-	0.0434455	0.0399292	0.0571429	0.0571429	0	0.145308	0.00654833	ZFP1(+) 12	ZFP1	+	0.0434161	0.0030535	0	0	0
JUN(+) 651	JUN	+	0.0737056	0.105984	-0.06298	0.047619	0.110599	0.145308	0.00654833	ZFP1(+) 12	ZFP1	+	0.0434161	0.0030535	0	0	0
TFDP1(+) 49	TFDP1	+	0.107792	0.0273377	-0.0204082	0	0.0204082	0.145288	0.0195206	IRF3(-) 25	IRF3	-	0.0725	0.071071	0	0.08	0.08
TFDP1(+) 49	TFDP1	+	0.107792	0.0273377	-0.0204082	0	0.0204082	0.145288	0.0195206	IRF3(+) 20	IRF3	+	0.0727068	0.0038603	0	0	0
ZEB1(-) 48	ZEB1	-	0.00521018	0.0218308	-0.0625	0	0.0625	0.145282	0.00874382	SOX17(+) 322	SOX17	+	0.0157781	0.0644399	-0.00310559	0.0496894	0.052795
GTF2I(-) 13	GTF2I	-	0.0965182	0.109499	-0.230769	0	0.230769	0.14523	0.004665	NR2C2(+) 11	NR2C2	+	0.0421359	0.00147664	0	0	0
HLTF(+) 28	HLTF	+	0.114437	0.0108414	0.0357143	0.0357143	0	0.145194	0.0111846	ELF1(+) 55	ELF1	+	0.00279608	0.0243312	-0.0181818	0	0.0181818
HLTF(-) 13	HLTF	-	0.0146681	0.00285835	-0.0769231	0	0.0769231	0.145194	0.0111846	ELF1(+) 55	ELF1	+	0.00279608	0.0243312	-0.0181818	0	0.0181818
PLAGL1(-) 22	PLAGL1	-	0.0179532	0.0247727	0	0	0	0.145174	0.00833947	TFDP1(+) 49	TFDP1	+	0.107792	0.0273377	-0.0204082	0	0.0204082
ZBTB7A(+) 194	ZBTB7A	+	0.0186702	0.0216187	0.0103093	0.0206186	0.0103093	0.145134	0.0138321	RXRB(+) 17	RXRB	+	0.14094	0.00966242	0.0588235	0.0588235	0
JDP2(-) 16	JDP2	-	0.0242825	0.00461386	0	0	0	0.145131	0.00873957	GATA5(-) 29	GATA5	-	0.00486103	0.00842132	-0.0689655	0	0.0689655
JDP2(-) 16	JDP2	-	0.0242825	0.00461386	0	0	0	0.145131	0.00873957	GATA5(+) 89	GATA5	+	0.296252	0.0440009	0.0898876	0.101124	0.011236
HEY1(-) 73	HEY1	-	0.0636956	0.0869421	0	0.0547945	0.0547945	0.145099	0.00673171	THRA(+) 24	THRA	+	0.109203	0.00768082	0	0	0
RFX2(+) 34	RFX2	+	0.0951539	0.00601683	0	0	0	0.145065	0.0169756	CREM(+) 40	CREM	+	0.0580728	0.109999	0.175	0.2	0.025
JDP2(-) 16	JDP2	-	0.0242825	0.00461386	0	0	0	0.145014	0.00873249	PITX1(+) 14	PITX1	+	0.190327	0.0302607	0.0714286	0.0714286	0
E2F2(+) 132	E2F2	+	0.0376433	0.0202674	-0.0151515	0	0.0151515	0.145012	0.0189348	TBP(+) 67	TBP	+	0.0793783	0.0103694	-0.0447761	0	0.0447761
ZNF202(+) 35	ZNF202	+	0.0504961	0.0217236	-0.0285714	0	0.0285714	0.145005	0.0215246	TAF1(+) 60	TAF1	+	0.00660969	0.0200544	0.0166667	0.0166667	0
HDX(+) 18	HDX	+	0.0561452	0.00488542	-0.0555556	0	0.0555556	0.144991	0.0153779	RARB(+) 16	RARB	+	0.183552	0.0162437	0.125	0.125	0
GRHL2(+) 42	GRHL2	+	0.0297286	0.00406458	0	0	0	0.144952	0.00965021	ZNF217(-) 14	ZNF217	-	0.0940746	0.0452139	-0.0714286	0.0714286	0.142857
ETV4(+) 12	ETV4	+	0.0745812	0.00610233	0	0	0	0.14492	0.0168771	NFATC1(+) 29	NFATC1	+	0.198939	0.0215571	-0.0344828	0	0.0344828
ETV4(-) 17	ETV4	-	0.183617	0.0956646	0.176471	0.235294	0.0588235	0.14492	0.0168771	NFATC1(+) 29	NFATC1	+	0.198939	0.0215571	-0.0344828	0	0.0344828
TCF3(+) 13	TCF3	+	0.0693403	0.00523095	0	0	0	0.144901	0.0196268	ZNF302(+) 12	ZNF302	+	0.105581	0.0144157	0	0	0
GATA4(-) 22	GATA4	-	0.00145578	0.106457	-0.0909091	0	0.0909091	0.144819	0.00372304	TFCP2(+) 45	TFCP2	+	0.0305247	0.0163887	-0.0222222	0	0.0222222
GATA4(+) 662	GATA4	+	0.258898	0.110357	0.00151057	0.0876133	0.0861027	0.144819	0.00372304	TFCP2(+) 45	TFCP2	+	0.0305247	0.0163887	-0.0222222	0	0.0222222
MXI1(+) 68	MXI1	+	0.00205131	0.0170892	-0.0441176	0.0147059	0.0588235	0.144767	0.0118717	ETV6(+) 92	ETV6	+	0.0135627	0.0156223	-0.0217391	0	0.0217391
IRF1(+) 14	IRF1	+	0.0602371	0.00360117	0	0	0	0.144756	0.0101148	IRF2(+) 56	IRF2	+	0.0378586	0.00537034	0	0.0178571	0.0178571
GRHL2(+) 42	GRHL2	+	0.0297286	0.00406458	0	0	0	0.144731	0.00963544	HDX(+) 18	HDX	+	0.0561452	0.00488542	-0.0555556	0	0.0555556
HLTF(+) 28	HLTF	+	0.114437	0.0108414	0.0357143	0.0357143	0	0.144646	0.0111424	NR3C1(+) 29	NR3C1	+	0.120582	0.0216382	0.0344828	0.0689655	0.0344828
HLTF(-) 13	HLTF	-	0.0146681	0.00285835	-0.0769231	0	0.0769231	0.144646	0.0111424	NR3C1(+) 29	NR3C1	+	0.120582	0.0216382	0.0344828	0.0689655	0.0344828
MAFB(-) 29	MAFB	-	0.143457	0.146813	0.0689655	0.172414	0.103448	0.144645	0.00202068	BACH2(+) 71	BACH2	+	0.00764218	0.02833	-0.0422535	0.0140845	0.056338
MAFB(+) 123	MAFB	+	0	0.0438008	-0.0406504	0.0243902	0.0650407	0.144645	0.00202068	BACH2(+) 71	BACH2	+	0.00764218	0.02833	-0.0422535	0.0140845	0.056338
HMGA2(+) 412	HMGA2	+	0.236259	0.085834	-0.0849515	0.0194175	0.104369	0.144622	0.00655825	MEIS3(-) 32	MEIS3	-	0.0338768	0.0231183	0	0.03125	0.03125
TCF12(+) 22	TCF12	+	0.0202547	0.0225374	-0.136364	0	0.136364	0.144568	0.0169525	ELF3(-) 26	ELF3	-	0.157575	0.0884075	0.0769231	0.153846	0.0769231
ZNF326(+) 18	ZNF326	+	0.047118	0.00259711	0	0	0	0.144533	0.0132035	SOX2(+) 444	SOX2	+	0.00654749	0.0142064	-0.00225225	0.00900901	0.0112613
TCF7L1(+) 473	TCF7L1	+	0.00128746	0.0474156	-0.00422833	0.0105708	0.0147992	0.144516	0.0161363	ARNT2(+) 52	ARNT2	+	0.0205593	0.0114118	-0.0192308	0	0.0192308
TCF7L1(-) 93	TCF7L1	-	0.228455	0.107212	-0.0645161	0.11828	0.182796	0.144516	0.0161363	ARNT2(+) 52	ARNT2	+	0.0205593	0.0114118	-0.0192308	0	0.0192308
STAT3(+) 13	STAT3	+	0.0139097	0.000525327	-0.0769231	0	0.0769231	0.144503	0.0266264	ZNF460(+) 19	ZNF460	+	0.078871	0.00863188	-0.0526316	0	0.0526316
TCF4(-) 24	TCF4	-	0.056921	0.0333563	0.0833333	0.125	0.0416667	0.144495	0.00690864	DLX6(-) 11	DLX6	-	0.198934	0.101337	-0.181818	0	0.181818
HLTF(+) 28	HLTF	+	0.114437	0.0108414	0.0357143	0.0357143	0	0.144399	0.0111234	RBAK(+) 11	RBAK	+	0.0936933	0.0139366	0	0	0
HLTF(-) 13	HLTF	-	0.0146681	0.00285835	-0.0769231	0	0.0769231	0.144399	0.0111234	RBAK(+) 11	RBAK	+	0.0936933	0.0139366	0	0	0
TFAP2C(+) 31	TFAP2C	+	0.00930827	0.0119892	-0.0322581	0	0.0322581	0.144356	0.00414989	POU3F1(+) 31	POU3F1	+	0	0.00596581	0.0322581	0.0322581	0
TFAP2C(-) 24	TFAP2C	-	0.172195	0.147288	0.0833333	0.208333	0.125	0.144356	0.00414989	POU3F1(+) 31	POU3F1	+	0	0.00596581	0.0322581	0.0322581	0
HES1(+) 82	HES1	+	0.110446	0.0135324	0.0121951	0.0121951	0	0.144347	0.0140376	MEIS3(-) 32	MEIS3	-	0.0338768	0.0231183	0	0.03125	0.03125
SOX9(+) 14	SOX9	+	0.0796971	0.0114783	0.0714286	0.0714286	0	0.144285	0.00171768	SOX2(+) 444	SOX2	+	0.00654749	0.0142064	-0.00225225	0.00900901	0.0112613
SOX9(-) 18	SOX9	-	0.265515	0.130932	0.222222	0.277778	0.0555556	0.144285	0.00171768	SOX2(+) 444	SOX2	+	0.00654749	0.0142064	-0.00225225	0.00900901	0.0112613
HEY1(-) 73	HEY1	-	0.0636956	0.0869421	0	0.0547945	0.0547945	0.144281	0.00669377	E2F3(+) 24	E2F3	+	0.0955691	0.00588338	0	0	0
CREB3L2(+) 31	CREB3L2	+	0.0183402	0.0295408	-0.0322581	0.0322581	0.0645161	0.14428	0.00818929	ZNF217(-) 14	ZNF217	-	0.0940746	0.0452139	-0.0714286	0.0714286	0.142857
NR3C1(+) 29	NR3C1	+	0.120582	0.0216382	0.0344828	0.0689655	0.0344828	0.144265	0.0211294	FOXO1(-) 59	FOXO1	-	0.298177	0.115624	0.0338983	0.169492	0.135593
NR3C1(+) 29	NR3C1	+	0.120582	0.0216382	0.0344828	0.0689655	0.0344828	0.144265	0.0211294	FOXO1(+) 114	FOXO1	+	0.00795997	0.0120303	-0.00877193	0	0.00877193
NFE2L2(+) 11	NFE2L2	+	0.0199496	0.000631918	0	0	0	0.144222	0.00725448	RBAK(+) 11	RBAK	+	0.0936933	0.0139366	0	0	0
E2F1(-) 28	E2F1	-	0.111855	0.0521173	0.0714286	0.0714286	0	0.144165	0.00416803	FOXO1(-) 59	FOXO1	-	0.298177	0.115624	0.0338983	0.169492	0.135593
E2F1(-) 28	E2F1	-	0.111855	0.0521173	0.0714286	0.0714286	0	0.144165	0.00416803	FOXO1(+) 114	FOXO1	+	0.00795997	0.0120303	-0.00877193	0	0.00877193
ELF3(-) 26	ELF3	-	0.157575	0.0884075	0.0769231	0.153846	0.0769231	0.144151	0.00510723	SOX5(-) 16	SOX5	-	0.0238313	0.00305343	-0.0625	0	0.0625
ELF3(-) 26	ELF3	-	0.157575	0.0884075	0.0769231	0.153846	0.0769231	0.144151	0.00510723	SOX5(+) 41	SOX5	+	0.0191327	0.0224152	0	0	0
GATA6(+) 182	GATA6	+	0.240296	0.118827	0.032967	0.10989	0.0769231	0.144051	0.00297558	TCF4(-) 24	TCF4	-	0.056921	0.0333563	0.0833333	0.125	0.0416667
CEBPD(+) 58	CEBPD	+	0.0327849	0.0619678	-0.224138	0.0172414	0.241379	0.144043	0.00560569	FOXO3(+) 125	FOXO3	+	0.0162708	0.017851	0.016	0.032	0.016
CEBPD(-) 18	CEBPD	-	0.00659096	0.0607279	-0.0555556	0	0.0555556	0.144043	0.00560569	FOXO3(+) 125	FOXO3	+	0.0162708	0.017851	0.016	0.032	0.016
NR2F1(+) 21	NR2F1	+	0.0419455	0.0485012	0.142857	0.142857	0	0.144002	0.00199827	ZEB1(-) 48	ZEB1	-	0.00521018	0.0218308	-0.0625	0	0.0625
ELK1(+) 53	ELK1	+	0.00413336	0.00993776	-0.0188679	0	0.0188679	0.143982	0.0373984	RFX2(+) 34	RFX2	+	0.0951539	0.00601683	0	0	0
RFX1(+) 25	RFX1	+	0.0736514	0.00562826	-0.04	0.04	0.08	0.143979	0.0346159	NR2C2(+) 11	NR2C2	+	0.0421359	0.00147664	0	0	0
ZNF217(-) 14	ZNF217	-	0.0940746	0.0452139	-0.0714286	0.0714286	0.142857	0.143953	0.0198292	DLX5(-) 17	DLX5	-	0.129409	0.125968	0.0588235	0.176471	0.117647
ZNF217(-) 14	ZNF217	-	0.0940746	0.0452139	-0.0714286	0.0714286	0.142857	0.143953	0.0198292	DLX5(+) 43	DLX5	+	0.00114223	0.00864543	-0.0697674	0	0.0697674
E2F3(+) 24	E2F3	+	0.0955691	0.00588338	0	0	0	0.143931	0.0167546	CEBPG(+) 72	CEBPG	+	0.00337336	0.0156416	0	0.0277778	0.0277778
TFDP1(+) 49	TFDP1	+	0.107792	0.0273377	-0.0204082	0	0.0204082	0.1439	0.0193341	TAF1(+) 60	TAF1	+	0.00660969	0.0200544	0.0166667	0.0166667	0
TBL1XR1(+) 21	TBL1XR1	+	0.100887	0.0121584	0	0	0	0.143855	0.0127285	ZNF765(+) 14	ZNF765	+	0.0319009	0.003088	0.0714286	0.0714286	0
MXI1(+) 68	MXI1	+	0.00205131	0.0170892	-0.0441176	0.0147059	0.0588235	0.143853	0.0117967	MYB(+) 33	MYB	+	0.0868133	0.00433527	-0.030303	0	0.030303
NR2F1(+) 21	NR2F1	+	0.0419455	0.0485012	0.142857	0.142857	0	0.143825	0.00199581	MXI1(+) 68	MXI1	+	0.00205131	0.0170892	-0.0441176	0.0147059	0.0588235
PAX2(+) 146	PAX2	+	0.00664657	0.0274791	0	0.0273973	0.0273973	0.143806	0.00714269	DLX5(-) 17	DLX5	-	0.129409	0.125968	0.0588235	0.176471	0.117647
PAX2(+) 146	PAX2	+	0.00664657	0.0274791	0	0.0273973	0.0273973	0.143806	0.00714269	DLX5(+) 43	DLX5	+	0.00114223	0.00864543	-0.0697674	0	0.0697674
ZNF148(+) 75	ZNF148	+	0.0313279	0.021043	0	0.0133333	0.0133333	0.143755	0.0099051	MAFG(+) 39	MAFG	+	0.0522491	0.00161143	0	0	0
ELF2(+) 16	ELF2	+	0.114802	0.0220085	0.0625	0.0625	0	0.143715	0.0283218	ZNF202(+) 35	ZNF202	+	0.0504961	0.0217236	-0.0285714	0	0.0285714
SNAI2(-) 180	SNAI2	-	0.0121968	0.0352722	0.0111111	0.0222222	0.0111111	0.143686	0.00412327	THRA(+) 24	THRA	+	0.109203	0.00768082	0	0	0
THRA(+) 24	THRA	+	0.109203	0.00768082	0	0	0	0.143639	0.0269166	ETS1(-) 20	ETS1	-	0.0820813	0.293747	-0.05	0.15	0.2
THRA(+) 24	THRA	+	0.109203	0.00768082	0	0	0	0.143639	0.0269166	ETS1(+) 215	ETS1	+	0.00923595	0.027391	-0.0325581	0.027907	0.0604651
PAX7(+) 61	PAX7	+	0	0.040891	0.0163934	0.0491803	0.0327869	0.143548	0.0080241	MYCN(-) 24	MYCN	-	0.13951	0.074306	0	0.0833333	0.0833333
ZNF148(+) 75	ZNF148	+	0.0313279	0.021043	0	0.0133333	0.0133333	0.143511	0.00988828	NKX3-1(+) 48	NKX3-1	+	0.319981	0.11185	0.1875	0.208333	0.0208333
PARP1(-) 50	PARP1	-	0.0602324	0.0814806	0.16	0.2	0.04	0.143508	0.00363286	TFCP2(+) 45	TFCP2	+	0.0305247	0.0163887	-0.0222222	0	0.0222222
ZNF385A(-) 13	ZNF385A	-	0.0156719	0.025411	0	0	0	0.143394	0.0188108	NFIC(+) 14	NFIC	+	0.0526158	0.0020654	0	0	0
ZFP1(+) 12	ZFP1	+	0.0434161	0.0030535	0	0	0	0.143389	0.060436	FOXO3(+) 125	FOXO3	+	0.0162708	0.017851	0.016	0.032	0.016
GATA3(+) 47	GATA3	+	0.00526853	0.043184	0.0212766	0.106383	0.0851064	0.143361	0.00447541	ELK4(-) 14	ELK4	-	0.0635791	0.0926057	0.0714286	0.214286	0.142857
GATA3(-) 11	GATA3	-	0.061378	0.0240466	0.0909091	0.0909091	0	0.143361	0.00447541	ELK4(-) 14	ELK4	-	0.0635791	0.0926057	0.0714286	0.214286	0.142857
GATA3(+) 47	GATA3	+	0.00526853	0.043184	0.0212766	0.106383	0.0851064	0.143361	0.00447541	ELK4(+) 222	ELK4	+	0.00993109	0.0164827	-0.0045045	0.0045045	0.00900901
GATA3(-) 11	GATA3	-	0.061378	0.0240466	0.0909091	0.0909091	0	0.143361	0.00447541	ELK4(+) 222	ELK4	+	0.00993109	0.0164827	-0.0045045	0.0045045	0.00900901
EGR1(+) 114	EGR1	+	0	0.0185551	-0.0263158	0.00877193	0.0350877	0.143338	0.00556588	CHURC1(+) 26	CHURC1	+	0.0683698	0.0380544	0	0.0384615	0.0384615
PBX3(-) 56	PBX3	-	0.00214441	0.0130574	0.0178571	0.0178571	0	0.14333	0.00261172	SRF(+) 158	SRF	+	0.0341367	0.0746758	-0.0696203	0.0253165	0.0949367
ZNF460(+) 19	ZNF460	+	0.078871	0.00863188	-0.0526316	0	0.0526316	0.143309	0.0560197	GATA5(-) 29	GATA5	-	0.00486103	0.00842132	-0.0689655	0	0.0689655
ZNF460(+) 19	ZNF460	+	0.078871	0.00863188	-0.0526316	0	0.0526316	0.143309	0.0560197	GATA5(+) 89	GATA5	+	0.296252	0.0440009	0.0898876	0.101124	0.011236
CREM(+) 40	CREM	+	0.0580728	0.109999	0.175	0.2	0.025	0.143298	0.00396277	STAT3(+) 13	STAT3	+	0.0139097	0.000525327	-0.0769231	0	0.0769231
MSX2(+) 18	MSX2	+	0.0284448	0.00301964	-0.111111	0	0.111111	0.143172	0.00720798	KLF1(+) 29	KLF1	+	0.20056	0.0727491	0.0689655	0.103448	0.0344828
ZNF148(+) 75	ZNF148	+	0.0313279	0.021043	0	0.0133333	0.0133333	0.143127	0.00986179	PLAGL1(-) 22	PLAGL1	-	0.0179532	0.0247727	0	0	0
SOX8(+) 32	SOX8	+	0.0518307	0.00980098	0.03125	0.03125	0	0.143077	0.0154654	NFATC1(+) 29	NFATC1	+	0.198939	0.0215571	-0.0344828	0	0.0344828
HMGA1(+) 2044	HMGA1	+	0.201425	0.315524	-0.0107632	0.0303327	0.0410959	0.143073	0.00200699	FOXA2(+) 411	FOXA2	+	-8.88178e-16	0.0599675	0.00486618	0.0413625	0.0364964
HMGA1(-) 44	HMGA1	-	0.11112	0.0751262	0.0454545	0.113636	0.0681818	0.143073	0.00200699	FOXA2(+) 411	FOXA2	+	-8.88178e-16	0.0599675	0.00486618	0.0413625	0.0364964
NR2F1(+) 21	NR2F1	+	0.0419455	0.0485012	0.142857	0.142857	0	0.143062	0.00198522	TCF3(+) 13	TCF3	+	0.0693403	0.00523095	0	0	0
TEAD1(+) 100	TEAD1	+	0.0141543	0.0501538	-0.1	0	0.1	0.143012	0.00882631	RAX(+) 18	RAX	+	0.0189678	0.0058677	0	0	0
OVOL2(-) 20	OVOL2	-	0.258049	0.136299	-0.05	0.1	0.15	0.143012	0.00906459	ZNF333(+) 41	ZNF333	+	0.10075	0.00763037	0	0	0
GATA5(+) 89	GATA5	+	0.296252	0.0440009	0.0898876	0.101124	0.011236	0.143001	0.00728623	PBX3(-) 56	PBX3	-	0.00214441	0.0130574	0.0178571	0.0178571	0
GATA5(-) 29	GATA5	-	0.00486103	0.00842132	-0.0689655	0	0.0689655	0.143001	0.00728623	PBX3(-) 56	PBX3	-	0.00214441	0.0130574	0.0178571	0.0178571	0
ZNF837(+) 12	ZNF837	+	0.068214	0.00476687	0	0	0	0.143	0.0450205	SNAI2(-) 180	SNAI2	-	0.0121968	0.0352722	0.0111111	0.0222222	0.0111111
SOX9(-) 18	SOX9	-	0.265515	0.130932	0.222222	0.277778	0.0555556	0.142991	0.00170228	CEBPD(-) 18	CEBPD	-	0.00659096	0.0607279	-0.0555556	0	0.0555556
SOX9(+) 14	SOX9	+	0.0796971	0.0114783	0.0714286	0.0714286	0	0.142991	0.00170228	CEBPD(-) 18	CEBPD	-	0.00659096	0.0607279	-0.0555556	0	0.0555556
SOX9(+) 14	SOX9	+	0.0796971	0.0114783	0.0714286	0.0714286	0	0.142991	0.00170228	CEBPD(+) 58	CEBPD	+	0.0327849	0.0619678	-0.224138	0.0172414	0.241379
SOX9(-) 18	SOX9	-	0.265515	0.130932	0.222222	0.277778	0.0555556	0.142991	0.00170228	CEBPD(+) 58	CEBPD	+	0.0327849	0.0619678	-0.224138	0.0172414	0.241379
HES1(+) 82	HES1	+	0.110446	0.0135324	0.0121951	0.0121951	0	0.142881	0.0138949	ISL1(+) 17	ISL1	+	0.296394	0.314337	0.294118	0.529412	0.235294
RXRA(+) 17	RXRA	+	0.245567	0.0798248	0.0588235	0.0588235	0	0.142812	0.0153309	ZNF202(+) 35	ZNF202	+	0.0504961	0.0217236	-0.0285714	0	0.0285714
TFE3(+) 11	TFE3	+	0.154254	0.0357145	-0.0909091	0	0.0909091	0.142764	0.00965717	TCF12(+) 22	TCF12	+	0.0202547	0.0225374	-0.136364	0	0.136364
OTX2(+) 157	OTX2	+	0.00703944	0.0433254	0.0127389	0.0382166	0.0254777	0.142742	0.00825443	ELF1(+) 55	ELF1	+	0.00279608	0.0243312	-0.0181818	0	0.0181818
FOXC2(+) 91	FOXC2	+	0.209083	0.0869002	0.131868	0.153846	0.021978	0.142686	0.00375827	TCF7L1(-) 93	TCF7L1	-	0.228455	0.107212	-0.0645161	0.11828	0.182796
FOXC2(+) 91	FOXC2	+	0.209083	0.0869002	0.131868	0.153846	0.021978	0.142686	0.00375827	TCF7L1(+) 473	TCF7L1	+	0.00128746	0.0474156	-0.00422833	0.0105708	0.0147992
NR2C2(+) 11	NR2C2	+	0.0421359	0.00147664	0	0	0	0.142636	0.0184827	CHURC1(+) 26	CHURC1	+	0.0683698	0.0380544	0	0.0384615	0.0384615
PBX1(+) 19	PBX1	+	0.0225126	0.0606878	0.0526316	0.0526316	0	0.14261	0.00395499	ZNF326(+) 18	ZNF326	+	0.047118	0.00259711	0	0	0
TAF1(+) 60	TAF1	+	0.00660969	0.0200544	0.0166667	0.0166667	0	0.142555	0.00901285	EGR1(+) 114	EGR1	+	0	0.0185551	-0.0263158	0.00877193	0.0350877
TEAD3(+) 36	TEAD3	+	0	0.0684697	-0.0277778	0.0277778	0.0555556	0.142542	0.0114824	E2F3(+) 24	E2F3	+	0.0955691	0.00588338	0	0	0
CEBPG(+) 72	CEBPG	+	0.00337336	0.0156416	0	0.0277778	0.0277778	0.142542	0.00895124	FOXA2(+) 411	FOXA2	+	-8.88178e-16	0.0599675	0.00486618	0.0413625	0.0364964
TFAP2C(+) 31	TFAP2C	+	0.00930827	0.0119892	-0.0322581	0	0.0322581	0.142537	0.00409761	SOX5(-) 16	SOX5	-	0.0238313	0.00305343	-0.0625	0	0.0625
TFAP2C(-) 24	TFAP2C	-	0.172195	0.147288	0.0833333	0.208333	0.125	0.142537	0.00409761	SOX5(-) 16	SOX5	-	0.0238313	0.00305343	-0.0625	0	0.0625
TFAP2C(-) 24	TFAP2C	-	0.172195	0.147288	0.0833333	0.208333	0.125	0.142537	0.00409761	SOX5(+) 41	SOX5	+	0.0191327	0.0224152	0	0	0
TFAP2C(+) 31	TFAP2C	+	0.00930827	0.0119892	-0.0322581	0	0.0322581	0.142537	0.00409761	SOX5(+) 41	SOX5	+	0.0191327	0.0224152	0	0	0
ATF3(+) 109	ATF3	+	0.00223873	0.0525894	-0.0550459	0.0458716	0.100917	0.14251	0.0096817	MAX(+) 26	MAX	+	0.0398861	0.00211254	0	0	0
E2F3(+) 24	E2F3	+	0.0955691	0.00588338	0	0	0	0.142458	0.0165831	GABPB1(+) 18	GABPB1	+	0.0694655	0.00425211	0	0	0
JDP2(-) 16	JDP2	-	0.0242825	0.00461386	0	0	0	0.142376	0.00857365	ZNF837(+) 12	ZNF837	+	0.068214	0.00476687	0	0	0
PARP1(-) 50	PARP1	-	0.0602324	0.0814806	0.16	0.2	0.04	0.142359	0.00360378	ZNF148(+) 75	ZNF148	+	0.0313279	0.021043	0	0.0133333	0.0133333
TBL1XR1(+) 21	TBL1XR1	+	0.100887	0.0121584	0	0	0	0.14228	0.0125892	MEIS3(-) 32	MEIS3	-	0.0338768	0.0231183	0	0.03125	0.03125
CUX1(+) 21	CUX1	+	0.0567206	0.0020786	0	0	0	0.142269	0.00973809	ISL1(+) 17	ISL1	+	0.296394	0.314337	0.294118	0.529412	0.235294
TAF1(+) 60	TAF1	+	0.00660969	0.0200544	0.0166667	0.0166667	0	0.142113	0.00898487	HDX(+) 18	HDX	+	0.0561452	0.00488542	-0.0555556	0	0.0555556
ZNF808(+) 25	ZNF808	+	0.0871268	0.00899181	0	0	0	0.141987	0.0215512	GTF2IRD1(+) 17	GTF2IRD1	+	0.0223956	0.000828048	0	0	0
ZBTB33(+) 14	ZBTB33	+	0.0656152	0.00463774	0	0	0	0.141953	0.0198787	OTX2(+) 157	OTX2	+	0.00703944	0.0433254	0.0127389	0.0382166	0.0254777
E2F6(+) 46	E2F6	+	0.0797937	0.00805443	-0.0217391	0	0.0217391	0.141921	0.0234166	ZNF460(+) 19	ZNF460	+	0.078871	0.00863188	-0.0526316	0	0.0526316
CEBPD(-) 18	CEBPD	-	0.00659096	0.0607279	-0.0555556	0	0.0555556	0.141907	0.00552257	SMAD3(+) 27	SMAD3	+	0.0502659	0.00269451	0	0	0
CEBPD(+) 58	CEBPD	+	0.0327849	0.0619678	-0.224138	0.0172414	0.241379	0.141907	0.00552257	SMAD3(+) 27	SMAD3	+	0.0502659	0.00269451	0	0	0
LEF1(+) 16	LEF1	+	0.193072	0.187545	-0.3125	0.0625	0.375	0.141881	0.00644095	ZNF274(+) 56	ZNF274	+	0.0059296	0.0170186	0	0	0
BPTF(-) 32	BPTF	-	0.104505	0.0865172	-0.25	0.03125	0.28125	0.14188	0.0049669	ZFP1(+) 12	ZFP1	+	0.0434161	0.0030535	0	0	0
RFXANK(+) 17	RFXANK	+	0.149332	0.0176093	0	0	0	0.141873	0.0161586	OTX2(+) 157	OTX2	+	0.00703944	0.0433254	0.0127389	0.0382166	0.0254777
PLAGL1(-) 22	PLAGL1	-	0.0179532	0.0247727	0	0	0	0.141842	0.00814805	MAF(+) 485	MAF	+	0.00266158	0.0619664	-0.0350515	0.028866	0.0639175
ETS1(-) 20	ETS1	-	0.0820813	0.293747	-0.05	0.15	0.2	0.141834	0.0060612	STAT6(+) 78	STAT6	+	0.0112694	0.0110151	-0.025641	0	0.025641
ETS1(+) 215	ETS1	+	0.00923595	0.027391	-0.0325581	0.027907	0.0604651	0.141834	0.0060612	STAT6(+) 78	STAT6	+	0.0112694	0.0110151	-0.025641	0	0.025641
TEAD1(+) 100	TEAD1	+	0.0141543	0.0501538	-0.1	0	0.1	0.141832	0.00875346	CREB1(-) 14	CREB1	-	0.164572	0.169381	-0.285714	0.0714286	0.357143
ZFP1(+) 12	ZFP1	+	0.0434161	0.0030535	0	0	0	0.141824	0.0597761	TBP(+) 67	TBP	+	0.0793783	0.0103694	-0.0447761	0	0.0447761
ZNF467(+) 79	ZNF467	+	0.0883583	0.0274653	0.0506329	0.0632911	0.0126582	0.141779	0.0202878	RFX1(+) 25	RFX1	+	0.0736514	0.00562826	-0.04	0.04	0.08
ZNF467(+) 79	ZNF467	+	0.0883583	0.0274653	0.0506329	0.0632911	0.0126582	0.141757	0.0202846	SP8(+) 107	SP8	+	0.00154047	0.0139381	0.0186916	0.0186916	0
ZBTB7A(+) 194	ZBTB7A	+	0.0186702	0.0216187	0.0103093	0.0206186	0.0103093	0.141699	0.0135047	ZBTB33(+) 14	ZBTB33	+	0.0656152	0.00463774	0	0	0
ZNF217(-) 14	ZNF217	-	0.0940746	0.0452139	-0.0714286	0.0714286	0.142857	0.141593	0.0195041	ZNF219(-) 13	ZNF219	-	0.273961	0.0829329	0.0769231	0.153846	0.0769231
PRRX2(+) 84	PRRX2	+	0.303977	0.0928239	0.0357143	0.0952381	0.0595238	0.141571	0.0101555	ZNF174(+) 20	ZNF174	+	0.0741103	0.00384429	0	0	0
ETV1(+) 357	ETV1	+	0.0436792	0.0392814	0.0280112	0.0448179	0.0168067	0.141557	0.0189108	TAF1(+) 60	TAF1	+	0.00660969	0.0200544	0.0166667	0.0166667	0
MAF(+) 485	MAF	+	0.00266158	0.0619664	-0.0350515	0.028866	0.0639175	0.141544	0.00566056	CUX1(+) 21	CUX1	+	0.0567206	0.0020786	0	0	0
MEF2A(+) 734	MEF2A	+	0.183403	0.0920297	0.0013624	0.0694823	0.0681199	0.141468	0.00359717	FOXA2(+) 411	FOXA2	+	-8.88178e-16	0.0599675	0.00486618	0.0413625	0.0364964
BPTF(-) 32	BPTF	-	0.104505	0.0865172	-0.25	0.03125	0.28125	0.141445	0.00495167	ZNF385A(-) 13	ZNF385A	-	0.0156719	0.025411	0	0	0
GTF2I(-) 13	GTF2I	-	0.0965182	0.109499	-0.230769	0	0.230769	0.141424	0.00454277	SOX10(+) 327	SOX10	+	0.0228093	0.0788198	-0.0030581	0.030581	0.0336391
OVOL2(-) 20	OVOL2	-	0.258049	0.136299	-0.05	0.1	0.15	0.141388	0.00896163	GATA6(+) 182	GATA6	+	0.240296	0.118827	0.032967	0.10989	0.0769231
ATF3(+) 109	ATF3	+	0.00223873	0.0525894	-0.0550459	0.0458716	0.100917	0.141367	0.00960402	ZEB1(-) 48	ZEB1	-	0.00521018	0.0218308	-0.0625	0	0.0625
PATZ1(+) 25	PATZ1	+	0.0358314	0.00858333	-0.04	0	0.04	0.141341	0.0137855	TBP(+) 67	TBP	+	0.0793783	0.0103694	-0.0447761	0	0.0447761
FOXA1(+) 263	FOXA1	+	0	0.0464489	-0.00380228	0.0228137	0.026616	0.141335	0.0030279	ZNF148(+) 75	ZNF148	+	0.0313279	0.021043	0	0.0133333	0.0133333
IRF3(+) 20	IRF3	+	0.0727068	0.0038603	0	0	0	0.141332	0.0168187	OVOL2(-) 20	OVOL2	-	0.258049	0.136299	-0.05	0.1	0.15
IRF3(-) 25	IRF3	-	0.0725	0.071071	0	0.08	0.08	0.141332	0.0168187	OVOL2(-) 20	OVOL2	-	0.258049	0.136299	-0.05	0.1	0.15
KLF1(+) 29	KLF1	+	0.20056	0.0727491	0.0689655	0.103448	0.0344828	0.14132	0.0213744	HEY1(-) 73	HEY1	-	0.0636956	0.0869421	0	0.0547945	0.0547945
TCF7L1(+) 473	TCF7L1	+	0.00128746	0.0474156	-0.00422833	0.0105708	0.0147992	0.141266	0.0157735	TFCP2(+) 45	TFCP2	+	0.0305247	0.0163887	-0.0222222	0	0.0222222
TCF7L1(-) 93	TCF7L1	-	0.228455	0.107212	-0.0645161	0.11828	0.182796	0.141266	0.0157735	TFCP2(+) 45	TFCP2	+	0.0305247	0.0163887	-0.0222222	0	0.0222222
MAFB(+) 123	MAFB	+	0	0.0438008	-0.0406504	0.0243902	0.0650407	0.141205	0.00197263	SOX10(+) 327	SOX10	+	0.0228093	0.0788198	-0.0030581	0.030581	0.0336391
MAFB(-) 29	MAFB	-	0.143457	0.146813	0.0689655	0.172414	0.103448	0.141205	0.00197263	SOX10(+) 327	SOX10	+	0.0228093	0.0788198	-0.0030581	0.030581	0.0336391
MAX(+) 26	MAX	+	0.0398861	0.00211254	0	0	0	0.141179	0.0188412	TCF12(+) 22	TCF12	+	0.0202547	0.0225374	-0.136364	0	0.136364
JUN(-) 70	JUN	-	0.0434455	0.0399292	0.0571429	0.0571429	0	0.141128	0.00635996	PITX1(+) 14	PITX1	+	0.190327	0.0302607	0.0714286	0.0714286	0
JUN(+) 651	JUN	+	0.0737056	0.105984	-0.06298	0.047619	0.110599	0.141128	0.00635996	PITX1(+) 14	PITX1	+	0.190327	0.0302607	0.0714286	0.0714286	0
TWIST1(-) 63	TWIST1	-	0.010974	0.0487148	-0.047619	0.015873	0.0634921	0.141123	0.00338775	RFX2(+) 34	RFX2	+	0.0951539	0.00601683	0	0	0
ETS2(+) 51	ETS2	+	0.0159275	0.0100149	0	0	0	0.141087	0.0115029	SMAD3(+) 27	SMAD3	+	0.0502659	0.00269451	0	0	0
HES1(+) 82	HES1	+	0.110446	0.0135324	0.0121951	0.0121951	0	0.141024	0.0137144	CUX1(+) 21	CUX1	+	0.0567206	0.0020786	0	0	0
MEIS3(-) 32	MEIS3	-	0.0338768	0.0231183	0	0.03125	0.03125	0.141024	0.00627228	MAF(+) 485	MAF	+	0.00266158	0.0619664	-0.0350515	0.028866	0.0639175
SOX5(+) 41	SOX5	+	0.0191327	0.0224152	0	0	0	0.141017	0.0134812	TBP(+) 67	TBP	+	0.0793783	0.0103694	-0.0447761	0	0.0447761
SOX5(-) 16	SOX5	-	0.0238313	0.00305343	-0.0625	0	0.0625	0.141017	0.0134812	TBP(+) 67	TBP	+	0.0793783	0.0103694	-0.0447761	0	0.0447761
OTX2(+) 157	OTX2	+	0.00703944	0.0433254	0.0127389	0.0382166	0.0254777	0.140913	0.00814865	MAFB(-) 29	MAFB	-	0.143457	0.146813	0.0689655	0.172414	0.103448
OTX2(+) 157	OTX2	+	0.00703944	0.0433254	0.0127389	0.0382166	0.0254777	0.140913	0.00814865	MAFB(+) 123	MAFB	+	0	0.0438008	-0.0406504	0.0243902	0.0650407
CEBPD(+) 58	CEBPD	+	0.0327849	0.0619678	-0.224138	0.0172414	0.241379	0.140909	0.0054837	RXRA(+) 17	RXRA	+	0.245567	0.0798248	0.0588235	0.0588235	0
CEBPD(-) 18	CEBPD	-	0.00659096	0.0607279	-0.0555556	0	0.0555556	0.140909	0.0054837	RXRA(+) 17	RXRA	+	0.245567	0.0798248	0.0588235	0.0588235	0
SOX4(+) 637	SOX4	+	0.0580728	0.0949427	-0.0251177	0.0313972	0.0565149	0.140889	0.00340582	JDP2(-) 16	JDP2	-	0.0242825	0.00461386	0	0	0
PARP1(-) 50	PARP1	-	0.0602324	0.0814806	0.16	0.2	0.04	0.140815	0.0035647	ZNF837(+) 12	ZNF837	+	0.068214	0.00476687	0	0	0
RXRA(+) 17	RXRA	+	0.245567	0.0798248	0.0588235	0.0588235	0	0.140693	0.0151035	E2F4(+) 44	E2F4	+	0.0494585	0.0134882	0	0	0
ETV1(+) 357	ETV1	+	0.0436792	0.0392814	0.0280112	0.0448179	0.0168067	0.14069	0.0187951	BACH2(+) 71	BACH2	+	0.00764218	0.02833	-0.0422535	0.0140845	0.056338
BPTF(-) 32	BPTF	-	0.104505	0.0865172	-0.25	0.03125	0.28125	0.140646	0.00492371	RFX5(+) 86	RFX5	+	0.0192379	0.0122172	-0.0116279	0	0.0116279
CHURC1(+) 26	CHURC1	+	0.0683698	0.0380544	0	0.0384615	0.0384615	0.140634	0.00994437	OVOL2(-) 20	OVOL2	-	0.258049	0.136299	-0.05	0.1	0.15
MEF2C(+) 129	MEF2C	+	0.133903	0.0514067	0.0232558	0.0852713	0.0620155	0.140559	0.0013832	RFX5(+) 86	RFX5	+	0.0192379	0.0122172	-0.0116279	0	0.0116279
CHURC1(+) 26	CHURC1	+	0.0683698	0.0380544	0	0.0384615	0.0384615	0.140508	0.00993547	MYB(+) 33	MYB	+	0.0868133	0.00433527	-0.030303	0	0.030303
CHURC1(+) 26	CHURC1	+	0.0683698	0.0380544	0	0.0384615	0.0384615	0.140468	0.00993264	ETV4(-) 17	ETV4	-	0.183617	0.0956646	0.176471	0.235294	0.0588235
CHURC1(+) 26	CHURC1	+	0.0683698	0.0380544	0	0.0384615	0.0384615	0.140468	0.00993264	ETV4(+) 12	ETV4	+	0.0745812	0.00610233	0	0	0
BACH2(+) 71	BACH2	+	0.00764218	0.02833	-0.0422535	0.0140845	0.056338	0.140433	0.0317659	FOXP1(+) 12	FOXP1	+	0.20203	0.168627	0.333333	0.333333	0
RFXANK(+) 17	RFXANK	+	0.149332	0.0176093	0	0	0	0.14036	0.0159864	RXRA(+) 17	RXRA	+	0.245567	0.0798248	0.0588235	0.0588235	0
SMAD3(+) 27	SMAD3	+	0.0502659	0.00269451	0	0	0	0.140335	0.0174034	PBX1(+) 19	PBX1	+	0.0225126	0.0606878	0.0526316	0.0526316	0
ZNF217(-) 14	ZNF217	-	0.0940746	0.0452139	-0.0714286	0.0714286	0.142857	0.140308	0.0193271	HEY1(-) 73	HEY1	-	0.0636956	0.0869421	0	0.0547945	0.0547945
ZEB1(-) 48	ZEB1	-	0.00521018	0.0218308	-0.0625	0	0.0625	0.140255	0.00844128	PAX2(+) 146	PAX2	+	0.00664657	0.0274791	0	0.0273973	0.0273973
E2F4(+) 44	E2F4	+	0.0494585	0.0134882	0	0	0	0.140241	0.0158889	PAX2(+) 146	PAX2	+	0.00664657	0.0274791	0	0.0273973	0.0273973
FOXP1(+) 12	FOXP1	+	0.20203	0.168627	0.333333	0.333333	0	0.140212	0.00740886	TFAP2C(-) 24	TFAP2C	-	0.172195	0.147288	0.0833333	0.208333	0.125
FOXP1(+) 12	FOXP1	+	0.20203	0.168627	0.333333	0.333333	0	0.140212	0.00740886	TFAP2C(+) 31	TFAP2C	+	0.00930827	0.0119892	-0.0322581	0	0.0322581
FOXO1(+) 114	FOXO1	+	0.00795997	0.0120303	-0.00877193	0	0.00877193	0.140211	0.0198817	NFE2L3(+) 31	NFE2L3	+	0.0133988	0.00150761	0	0	0
FOXO1(-) 59	FOXO1	-	0.298177	0.115624	0.0338983	0.169492	0.135593	0.140211	0.0198817	NFE2L3(+) 31	NFE2L3	+	0.0133988	0.00150761	0	0	0
ZNF765(+) 14	ZNF765	+	0.0319009	0.003088	0.0714286	0.0714286	0	0.140199	0.0102228	FOXO3(+) 125	FOXO3	+	0.0162708	0.017851	0.016	0.032	0.016
SOX11(+) 384	SOX11	+	0.00411552	0.0524484	-0.0078125	0.0208333	0.0286458	0.140168	0.00715976	CEBPG(+) 72	CEBPG	+	0.00337336	0.0156416	0	0.0277778	0.0277778
SOX4(+) 637	SOX4	+	0.0580728	0.0949427	-0.0251177	0.0313972	0.0565149	0.140164	0.00338829	ZFP1(+) 12	ZFP1	+	0.0434161	0.0030535	0	0	0
ZNF808(+) 25	ZNF808	+	0.0871268	0.00899181	0	0	0	0.140147	0.0212721	PAX7(+) 61	PAX7	+	0	0.040891	0.0163934	0.0491803	0.0327869
E2F3(+) 24	E2F3	+	0.0955691	0.00588338	0	0	0	0.140109	0.0163096	HEY1(-) 73	HEY1	-	0.0636956	0.0869421	0	0.0547945	0.0547945
NR2F2(+) 251	NR2F2	+	0.0197994	0.0614221	-0.00796813	0.0358566	0.0438247	0.140099	0.00489879	FOXO1(-) 59	FOXO1	-	0.298177	0.115624	0.0338983	0.169492	0.135593
NR2F2(+) 251	NR2F2	+	0.0197994	0.0614221	-0.00796813	0.0358566	0.0438247	0.140099	0.00489879	FOXO1(+) 114	FOXO1	+	0.00795997	0.0120303	-0.00877193	0	0.00877193
ZNF174(+) 20	ZNF174	+	0.0741103	0.00384429	0	0	0	0.140084	0.0127759	FOXC2(+) 91	FOXC2	+	0.209083	0.0869002	0.131868	0.153846	0.021978
RXRA(+) 17	RXRA	+	0.245567	0.0798248	0.0588235	0.0588235	0	0.140038	0.0150331	E2F6(+) 46	E2F6	+	0.0797937	0.00805443	-0.0217391	0	0.0217391
MEIS3(-) 32	MEIS3	-	0.0338768	0.0231183	0	0.03125	0.03125	0.13992	0.00622315	TCF4(-) 24	TCF4	-	0.056921	0.0333563	0.0833333	0.125	0.0416667
IRF1(+) 14	IRF1	+	0.0602371	0.00360117	0	0	0	0.139917	0.00977667	ZNF219(-) 13	ZNF219	-	0.273961	0.0829329	0.0769231	0.153846	0.0769231
CREM(+) 40	CREM	+	0.0580728	0.109999	0.175	0.2	0.025	0.139888	0.00386849	TAF1(+) 60	TAF1	+	0.00660969	0.0200544	0.0166667	0.0166667	0
DLX6(-) 11	DLX6	-	0.198934	0.101337	-0.181818	0	0.181818	0.139876	0.00227373	E2F4(+) 44	E2F4	+	0.0494585	0.0134882	0	0	0
TCF4(-) 24	TCF4	-	0.056921	0.0333563	0.0833333	0.125	0.0416667	0.139843	0.00668622	NFE2L1(+) 61	NFE2L1	+	0.00641016	0.00744903	0	0	0
ELF3(-) 26	ELF3	-	0.157575	0.0884075	0.0769231	0.153846	0.0769231	0.139818	0.00495374	ZNF217(-) 14	ZNF217	-	0.0940746	0.0452139	-0.0714286	0.0714286	0.142857
NFE2L1(+) 61	NFE2L1	+	0.00641016	0.00744903	0	0	0	0.139795	0.0191218	MYBL1(+) 12	MYBL1	+	0.0773645	0.0050405	0	0	0
ZNF160(+) 11	ZNF160	+	0.020043	0.000663549	0	0	0	0.139776	0.0129451	SOX10(+) 327	SOX10	+	0.0228093	0.0788198	-0.0030581	0.030581	0.0336391
SNAI2(-) 180	SNAI2	-	0.0121968	0.0352722	0.0111111	0.0222222	0.0111111	0.139771	0.00401092	MEIS2(-) 35	MEIS2	-	0.00877885	0.0730361	-0.0857143	0.0285714	0.114286
SNAI2(-) 180	SNAI2	-	0.0121968	0.0352722	0.0111111	0.0222222	0.0111111	0.139771	0.00401092	MEIS2(+) 967	MEIS2	+	0.287417	0.150855	0.0206825	0.0765253	0.0558428
SOX5(+) 41	SOX5	+	0.0191327	0.0224152	0	0	0	0.13973	0.0133582	TAF1(+) 60	TAF1	+	0.00660969	0.0200544	0.0166667	0.0166667	0
SOX5(-) 16	SOX5	-	0.0238313	0.00305343	-0.0625	0	0.0625	0.13973	0.0133582	TAF1(+) 60	TAF1	+	0.00660969	0.0200544	0.0166667	0.0166667	0
GATA3(+) 47	GATA3	+	0.00526853	0.043184	0.0212766	0.106383	0.0851064	0.13958	0.00435737	IRF3(-) 25	IRF3	-	0.0725	0.071071	0	0.08	0.08
GATA3(-) 11	GATA3	-	0.061378	0.0240466	0.0909091	0.0909091	0	0.13958	0.00435737	IRF3(-) 25	IRF3	-	0.0725	0.071071	0	0.08	0.08
GATA3(+) 47	GATA3	+	0.00526853	0.043184	0.0212766	0.106383	0.0851064	0.13958	0.00435737	IRF3(+) 20	IRF3	+	0.0727068	0.0038603	0	0	0
GATA3(-) 11	GATA3	-	0.061378	0.0240466	0.0909091	0.0909091	0	0.13958	0.00435737	IRF3(+) 20	IRF3	+	0.0727068	0.0038603	0	0	0
HDX(+) 18	HDX	+	0.0561452	0.00488542	-0.0555556	0	0.0555556	0.139488	0.0147943	CEBPD(-) 18	CEBPD	-	0.00659096	0.0607279	-0.0555556	0	0.0555556
HDX(+) 18	HDX	+	0.0561452	0.00488542	-0.0555556	0	0.0555556	0.139488	0.0147943	CEBPD(+) 58	CEBPD	+	0.0327849	0.0619678	-0.224138	0.0172414	0.241379
GATA5(+) 89	GATA5	+	0.296252	0.0440009	0.0898876	0.101124	0.011236	0.139427	0.00710413	LEF1(+) 16	LEF1	+	0.193072	0.187545	-0.3125	0.0625	0.375
GATA5(-) 29	GATA5	-	0.00486103	0.00842132	-0.0689655	0	0.0689655	0.139427	0.00710413	LEF1(+) 16	LEF1	+	0.193072	0.187545	-0.3125	0.0625	0.375
TCF4(-) 24	TCF4	-	0.056921	0.0333563	0.0833333	0.125	0.0416667	0.139398	0.00666494	CREM(+) 40	CREM	+	0.0580728	0.109999	0.175	0.2	0.025
NFE2L1(+) 61	NFE2L1	+	0.00641016	0.00744903	0	0	0	0.139349	0.0190609	MEIS3(-) 32	MEIS3	-	0.0338768	0.0231183	0	0.03125	0.03125
MSX1(+) 198	MSX1	+	0.0455485	0.0846411	-0.171717	0.00505051	0.176768	0.13934	0.00277447	ZNF148(+) 75	ZNF148	+	0.0313279	0.021043	0	0.0133333	0.0133333
ZNF281(-) 15	ZNF281	-	0.0909819	0.0209689	-0.2	0.0666667	0.266667	0.139337	0.0104463	NFIC(+) 14	NFIC	+	0.0526158	0.0020654	0	0	0
TFCP2(+) 45	TFCP2	+	0.0305247	0.0163887	-0.0222222	0	0.0222222	0.139298	0.0176111	ZNF174(+) 20	ZNF174	+	0.0741103	0.00384429	0	0	0
JDP2(-) 16	JDP2	-	0.0242825	0.00461386	0	0	0	0.139296	0.00838819	ZNF460(+) 19	ZNF460	+	0.078871	0.00863188	-0.0526316	0	0.0526316
PRRX2(+) 84	PRRX2	+	0.303977	0.0928239	0.0357143	0.0952381	0.0595238	0.139253	0.00998928	KLF1(+) 29	KLF1	+	0.20056	0.0727491	0.0689655	0.103448	0.0344828
ZNF326(+) 18	ZNF326	+	0.047118	0.00259711	0	0	0	0.139225	0.0127186	TBL1XR1(+) 21	TBL1XR1	+	0.100887	0.0121584	0	0	0
BPTF(-) 32	BPTF	-	0.104505	0.0865172	-0.25	0.03125	0.28125	0.139215	0.0048736	ELF3(-) 26	ELF3	-	0.157575	0.0884075	0.0769231	0.153846	0.0769231
SOX4(+) 637	SOX4	+	0.0580728	0.0949427	-0.0251177	0.0313972	0.0565149	0.139184	0.00336462	MEF2A(+) 734	MEF2A	+	0.183403	0.0920297	0.0013624	0.0694823	0.0681199
HMGA2(+) 412	HMGA2	+	0.236259	0.085834	-0.0849515	0.0194175	0.104369	0.139061	0.00630609	ETV6(+) 92	ETV6	+	0.0135627	0.0156223	-0.0217391	0	0.0217391
PLAGL1(-) 22	PLAGL1	-	0.0179532	0.0247727	0	0	0	0.139044	0.00798729	ZNF281(-) 15	ZNF281	-	0.0909819	0.0209689	-0.2	0.0666667	0.266667
E2F3(+) 24	E2F3	+	0.0955691	0.00588338	0	0	0	0.13896	0.0161759	ELK1(+) 53	ELK1	+	0.00413336	0.00993776	-0.0188679	0	0.0188679
TAF1(+) 60	TAF1	+	0.00660969	0.0200544	0.0166667	0.0166667	0	0.138921	0.00878307	MZF1(+) 114	MZF1	+	0.0391419	0.0162247	-0.00877193	0.0175439	0.0263158
ZNF174(+) 20	ZNF174	+	0.0741103	0.00384429	0	0	0	0.138882	0.0126663	TCF4(-) 24	TCF4	-	0.056921	0.0333563	0.0833333	0.125	0.0416667
POU5F1(+) 1304	POU5F1	+	0.0053808	0.164971	-0.023773	0.0214724	0.0452454	0.13885	0.00126721	MYBL1(+) 12	MYBL1	+	0.0773645	0.0050405	0	0	0
POU5F1(-) 61	POU5F1	-	0.237669	0.12334	0.0655738	0.131148	0.0655738	0.13885	0.00126721	MYBL1(+) 12	MYBL1	+	0.0773645	0.0050405	0	0	0
HOXB4(+) 14	HOXB4	+	0	0.0382618	-0.285714	0	0.285714	0.138844	0.00508528	TFDP1(+) 49	TFDP1	+	0.107792	0.0273377	-0.0204082	0	0.0204082
GATA4(+) 662	GATA4	+	0.258898	0.110357	0.00151057	0.0876133	0.0861027	0.138798	0.00356826	CUX1(+) 21	CUX1	+	0.0567206	0.0020786	0	0	0
GATA4(-) 22	GATA4	-	0.00145578	0.106457	-0.0909091	0	0.0909091	0.138798	0.00356826	CUX1(+) 21	CUX1	+	0.0567206	0.0020786	0	0	0
TCF3(+) 13	TCF3	+	0.0693403	0.00523095	0	0	0	0.138784	0.0187982	MAF(+) 485	MAF	+	0.00266158	0.0619664	-0.0350515	0.028866	0.0639175
IRF2(+) 56	IRF2	+	0.0378586	0.00537034	0	0.0178571	0.0178571	0.138748	0.0101942	GABPA(+) 20	GABPA	+	0.00762119	0.018574	0	0.05	0.05
TFCP2(+) 45	TFCP2	+	0.0305247	0.0163887	-0.0222222	0	0.0222222	0.138729	0.0175392	TFE3(+) 11	TFE3	+	0.154254	0.0357145	-0.0909091	0	0.0909091
FOSL2(+) 215	FOSL2	+	-4.44089e-16	0.0501399	-0.111628	0.00465116	0.116279	0.138685	0.00664305	MEIS3(-) 32	MEIS3	-	0.0338768	0.0231183	0	0.03125	0.03125
TGIF1(-) 59	TGIF1	-	0.247302	0.110968	-0.0508475	0.152542	0.20339	0.138668	0.0153108	PRRX2(+) 84	PRRX2	+	0.303977	0.0928239	0.0357143	0.0952381	0.0595238
NFIC(+) 14	NFIC	+	0.0526158	0.0020654	0	0	0	0.138608	0.0216014	KLF1(+) 29	KLF1	+	0.20056	0.0727491	0.0689655	0.103448	0.0344828
NR2F2(+) 251	NR2F2	+	0.0197994	0.0614221	-0.00796813	0.0358566	0.0438247	0.138587	0.00484593	NFE2L1(+) 61	NFE2L1	+	0.00641016	0.00744903	0	0	0
ZEB1(-) 48	ZEB1	-	0.00521018	0.0218308	-0.0625	0	0.0625	0.13858	0.00834046	SNAI2(-) 180	SNAI2	-	0.0121968	0.0352722	0.0111111	0.0222222	0.0111111
LEF1(+) 16	LEF1	+	0.193072	0.187545	-0.3125	0.0625	0.375	0.138572	0.00629074	ISL1(+) 17	ISL1	+	0.296394	0.314337	0.294118	0.529412	0.235294
NR2C2(+) 11	NR2C2	+	0.0421359	0.00147664	0	0	0	0.138543	0.0179523	MEF2C(+) 129	MEF2C	+	0.133903	0.0514067	0.0232558	0.0852713	0.0620155
PBX3(-) 56	PBX3	-	0.00214441	0.0130574	0.0178571	0.0178571	0	0.138522	0.00252412	MYCN(-) 24	MYCN	-	0.13951	0.074306	0	0.0833333	0.0833333
MXI1(+) 68	MXI1	+	0.00205131	0.0170892	-0.0441176	0.0147059	0.0588235	0.138497	0.0113575	NR2F1(+) 21	NR2F1	+	0.0419455	0.0485012	0.142857	0.142857	0
ZNF217(-) 14	ZNF217	-	0.0940746	0.0452139	-0.0714286	0.0714286	0.142857	0.138494	0.0190772	CREB1(-) 14	CREB1	-	0.164572	0.169381	-0.285714	0.0714286	0.357143
RFXANK(+) 17	RFXANK	+	0.149332	0.0176093	0	0	0	0.138473	0.0157715	THRA(+) 24	THRA	+	0.109203	0.00768082	0	0	0
ZFP1(+) 12	ZFP1	+	0.0434161	0.0030535	0	0	0	0.13844	0.0583497	GATA3(-) 11	GATA3	-	0.061378	0.0240466	0.0909091	0.0909091	0
ZFP1(+) 12	ZFP1	+	0.0434161	0.0030535	0	0	0	0.13844	0.0583497	GATA3(+) 47	GATA3	+	0.00526853	0.043184	0.0212766	0.106383	0.0851064
GATA4(-) 22	GATA4	-	0.00145578	0.106457	-0.0909091	0	0.0909091	0.138439	0.00355903	MYCN(-) 24	MYCN	-	0.13951	0.074306	0	0.0833333	0.0833333
GATA4(+) 662	GATA4	+	0.258898	0.110357	0.00151057	0.0876133	0.0861027	0.138439	0.00355903	MYCN(-) 24	MYCN	-	0.13951	0.074306	0	0.0833333	0.0833333
HEY1(-) 73	HEY1	-	0.0636956	0.0869421	0	0.0547945	0.0547945	0.138394	0.00642063	ZNF274(+) 56	ZNF274	+	0.0059296	0.0170186	0	0	0
ZNF385A(-) 13	ZNF385A	-	0.0156719	0.025411	0	0	0	0.138352	0.0181494	NFATC3(+) 43	NFATC3	+	0.0756796	0.00531729	0.0232558	0.0232558	0
ETS2(+) 51	ETS2	+	0.0159275	0.0100149	0	0	0	0.138351	0.0112798	TBP(+) 67	TBP	+	0.0793783	0.0103694	-0.0447761	0	0.0447761
IKZF2(-) 14	IKZF2	-	0.112282	0.0733835	0.0714286	0.0714286	0	0.138322	0.0116141	POU3F1(+) 31	POU3F1	+	0	0.00596581	0.0322581	0.0322581	0
IKZF2(+) 48	IKZF2	+	0.00305504	0.00937379	0	0.0208333	0.0208333	0.138322	0.0116141	POU3F1(+) 31	POU3F1	+	0	0.00596581	0.0322581	0.0322581	0
JDP2(-) 16	JDP2	-	0.0242825	0.00461386	0	0	0	0.13823	0.00832397	ZNF326(+) 18	ZNF326	+	0.047118	0.00259711	0	0	0
ZNF385A(-) 13	ZNF385A	-	0.0156719	0.025411	0	0	0	0.138152	0.0181232	NR3C1(+) 29	NR3C1	+	0.120582	0.0216382	0.0344828	0.0689655	0.0344828
MAX(+) 26	MAX	+	0.0398861	0.00211254	0	0	0	0.138136	0.0184351	SP5(+) 114	SP5	+	0.00252072	0.0336791	-0.00877193	0.0263158	0.0350877
RFXANK(+) 17	RFXANK	+	0.149332	0.0176093	0	0	0	0.138127	0.015732	GATA6(+) 182	GATA6	+	0.240296	0.118827	0.032967	0.10989	0.0769231
LEF1(+) 16	LEF1	+	0.193072	0.187545	-0.3125	0.0625	0.375	0.138095	0.00626909	FOXA3(-) 14	FOXA3	-	0.223946	0.214963	0	0.285714	0.285714
LEF1(+) 16	LEF1	+	0.193072	0.187545	-0.3125	0.0625	0.375	0.138095	0.00626909	FOXA3(+) 13	FOXA3	+	0.189044	0.0502051	0.0769231	0.0769231	0
GATA5(-) 29	GATA5	-	0.00486103	0.00842132	-0.0689655	0	0.0689655	0.138091	0.00703606	SRF(+) 158	SRF	+	0.0341367	0.0746758	-0.0696203	0.0253165	0.0949367
GATA5(+) 89	GATA5	+	0.296252	0.0440009	0.0898876	0.101124	0.011236	0.138091	0.00703606	SRF(+) 158	SRF	+	0.0341367	0.0746758	-0.0696203	0.0253165	0.0949367
MAF(+) 485	MAF	+	0.00266158	0.0619664	-0.0350515	0.028866	0.0639175	0.138085	0.00552222	RXRB(+) 17	RXRB	+	0.14094	0.00966242	0.0588235	0.0588235	0
ZNF343(+) 21	ZNF343	+	0.0673335	0.0078002	0	0	0	0.13808	0.0227254	NR2F1(+) 21	NR2F1	+	0.0419455	0.0485012	0.142857	0.142857	0
ELF2(+) 16	ELF2	+	0.114802	0.0220085	0.0625	0.0625	0	0.138072	0.0272098	HNF1B(-) 21	HNF1B	-	0.237062	0.237747	-0.142857	0.0952381	0.238095
ELF2(+) 16	ELF2	+	0.114802	0.0220085	0.0625	0.0625	0	0.138072	0.0272098	HNF1B(+) 329	HNF1B	+	-4.44089e-16	0.0413601	-0.0121581	0.0243161	0.0364742
NKX3-1(+) 48	NKX3-1	+	0.319981	0.11185	0.1875	0.208333	0.0208333	0.138042	0.0082115	CREB3L2(+) 31	CREB3L2	+	0.0183402	0.0295408	-0.0322581	0.0322581	0.0645161
ELK1(+) 53	ELK1	+	0.00413336	0.00993776	-0.0188679	0	0.0188679	0.138017	0.035849	PAX7(+) 61	PAX7	+	0	0.040891	0.0163934	0.0491803	0.0327869
BPTF(-) 32	BPTF	-	0.104505	0.0865172	-0.25	0.03125	0.28125	0.137927	0.00482852	GATA3(-) 11	GATA3	-	0.061378	0.0240466	0.0909091	0.0909091	0
BPTF(-) 32	BPTF	-	0.104505	0.0865172	-0.25	0.03125	0.28125	0.137927	0.00482852	GATA3(+) 47	GATA3	+	0.00526853	0.043184	0.0212766	0.106383	0.0851064
MXI1(+) 68	MXI1	+	0.00205131	0.0170892	-0.0441176	0.0147059	0.0588235	0.13786	0.0113053	SOX5(-) 16	SOX5	-	0.0238313	0.00305343	-0.0625	0	0.0625
MXI1(+) 68	MXI1	+	0.00205131	0.0170892	-0.0441176	0.0147059	0.0588235	0.13786	0.0113053	SOX5(+) 41	SOX5	+	0.0191327	0.0224152	0	0	0
PITX2(+) 12	PITX2	+	0.0336364	0.00221809	-0.0833333	0	0.0833333	0.137858	0.00492403	IRF2(+) 56	IRF2	+	0.0378586	0.00537034	0	0.0178571	0.0178571
MAX(+) 26	MAX	+	0.0398861	0.00211254	0	0	0	0.137832	0.0183946	TCF3(+) 13	TCF3	+	0.0693403	0.00523095	0	0	0
ZNF302(+) 12	ZNF302	+	0.105581	0.0144157	0	0	0	0.13777	0.00786298	STAT6(+) 78	STAT6	+	0.0112694	0.0110151	-0.025641	0	0.025641
STAT3(+) 13	STAT3	+	0.0139097	0.000525327	-0.0769231	0	0.0769231	0.137763	0.0253844	LEF1(+) 16	LEF1	+	0.193072	0.187545	-0.3125	0.0625	0.375
RXRA(+) 17	RXRA	+	0.245567	0.0798248	0.0588235	0.0588235	0	0.137716	0.0147838	PITX1(+) 14	PITX1	+	0.190327	0.0302607	0.0714286	0.0714286	0
NR2C2(+) 11	NR2C2	+	0.0421359	0.00147664	0	0	0	0.137694	0.0178423	SOX8(+) 32	SOX8	+	0.0518307	0.00980098	0.03125	0.03125	0
ZNF467(+) 79	ZNF467	+	0.0883583	0.0274653	0.0506329	0.0632911	0.0126582	0.137623	0.019693	PBX1(+) 19	PBX1	+	0.0225126	0.0606878	0.0526316	0.0526316	0
RARG(+) 62	RARG	+	0.00689322	0.00733779	-0.016129	0	0.016129	0.137592	0.037257	SRF(+) 158	SRF	+	0.0341367	0.0746758	-0.0696203	0.0253165	0.0949367
RARG(-) 46	RARG	-	0.281753	0.0884769	0.0869565	0.195652	0.108696	0.137592	0.037257	SRF(+) 158	SRF	+	0.0341367	0.0746758	-0.0696203	0.0253165	0.0949367
TCF3(+) 13	TCF3	+	0.0693403	0.00523095	0	0	0	0.137591	0.0186366	ETV1(+) 357	ETV1	+	0.0436792	0.0392814	0.0280112	0.0448179	0.0168067
MEIS3(-) 32	MEIS3	-	0.0338768	0.0231183	0	0.03125	0.03125	0.137494	0.00611529	SRF(+) 158	SRF	+	0.0341367	0.0746758	-0.0696203	0.0253165	0.0949367
ZNF326(+) 18	ZNF326	+	0.047118	0.00259711	0	0	0	0.137487	0.0125598	ELK1(+) 53	ELK1	+	0.00413336	0.00993776	-0.0188679	0	0.0188679
ETS2(+) 51	ETS2	+	0.0159275	0.0100149	0	0	0	0.137464	0.0112075	TCF12(+) 22	TCF12	+	0.0202547	0.0225374	-0.136364	0	0.136364
PATZ1(+) 25	PATZ1	+	0.0358314	0.00858333	-0.04	0	0.04	0.137461	0.0134071	MAX(+) 26	MAX	+	0.0398861	0.00211254	0	0	0
TCF7L1(+) 473	TCF7L1	+	0.00128746	0.0474156	-0.00422833	0.0105708	0.0147992	0.137359	0.0153372	ZBTB7A(+) 194	ZBTB7A	+	0.0186702	0.0216187	0.0103093	0.0206186	0.0103093
TCF7L1(-) 93	TCF7L1	-	0.228455	0.107212	-0.0645161	0.11828	0.182796	0.137359	0.0153372	ZBTB7A(+) 194	ZBTB7A	+	0.0186702	0.0216187	0.0103093	0.0206186	0.0103093
GTF2I(-) 13	GTF2I	-	0.0965182	0.109499	-0.230769	0	0.230769	0.137236	0.00440822	SP8(+) 107	SP8	+	0.00154047	0.0139381	0.0186916	0.0186916	0
ZNF385A(-) 13	ZNF385A	-	0.0156719	0.025411	0	0	0	0.137233	0.0180026	ETV6(+) 92	ETV6	+	0.0135627	0.0156223	-0.0217391	0	0.0217391
NKX3-1(+) 48	NKX3-1	+	0.319981	0.11185	0.1875	0.208333	0.0208333	0.137218	0.00816247	GTF2I(-) 13	GTF2I	-	0.0965182	0.109499	-0.230769	0	0.230769
ZNF808(+) 25	ZNF808	+	0.0871268	0.00899181	0	0	0	0.137186	0.0208226	SOX11(+) 384	SOX11	+	0.00411552	0.0524484	-0.0078125	0.0208333	0.0286458
TCF7L1(-) 93	TCF7L1	-	0.228455	0.107212	-0.0645161	0.11828	0.182796	0.137175	0.0153167	ZNF385A(-) 13	ZNF385A	-	0.0156719	0.025411	0	0	0
TCF7L1(+) 473	TCF7L1	+	0.00128746	0.0474156	-0.00422833	0.0105708	0.0147992	0.137175	0.0153167	ZNF385A(-) 13	ZNF385A	-	0.0156719	0.025411	0	0	0
NFKB2(+) 12	NFKB2	+	0.171793	0.0338225	0.0833333	0.0833333	0	0.137085	0.0365722	ZNF160(+) 11	ZNF160	+	0.020043	0.000663549	0	0	0
SP8(+) 107	SP8	+	0.00154047	0.0139381	0.0186916	0.0186916	0	0.137055	0.00613423	SREBF1(+) 33	SREBF1	+	0.20126	0.0292975	0	0	0
HNF1B(+) 329	HNF1B	+	-4.44089e-16	0.0413601	-0.0121581	0.0243161	0.0364742	0.137024	0.00244419	ZNF148(+) 75	ZNF148	+	0.0313279	0.021043	0	0.0133333	0.0133333
HNF1B(-) 21	HNF1B	-	0.237062	0.237747	-0.142857	0.0952381	0.238095	0.137024	0.00244419	ZNF148(+) 75	ZNF148	+	0.0313279	0.021043	0	0.0133333	0.0133333
HOXB2(-) 60	HOXB2	-	0.0142622	0.0812635	0.05	0.0833333	0.0333333	0.137004	0.00344337	RXRB(+) 17	RXRB	+	0.14094	0.00966242	0.0588235	0.0588235	0
RARG(-) 46	RARG	-	0.281753	0.0884769	0.0869565	0.195652	0.108696	0.136971	0.0370886	PATZ1(+) 25	PATZ1	+	0.0358314	0.00858333	-0.04	0	0.04
RARG(+) 62	RARG	+	0.00689322	0.00733779	-0.016129	0	0.016129	0.136971	0.0370886	PATZ1(+) 25	PATZ1	+	0.0358314	0.00858333	-0.04	0	0.04
PBX1(+) 19	PBX1	+	0.0225126	0.0606878	0.0526316	0.0526316	0	0.136939	0.0037977	PLAGL1(-) 22	PLAGL1	-	0.0179532	0.0247727	0	0	0
ELF3(-) 26	ELF3	-	0.157575	0.0884075	0.0769231	0.153846	0.0769231	0.13693	0.00485142	GABPB1(+) 18	GABPB1	+	0.0694655	0.00425211	0	0	0
SOX4(+) 637	SOX4	+	0.0580728	0.0949427	-0.0251177	0.0313972	0.0565149	0.136925	0.00331001	ELF2(+) 16	ELF2	+	0.114802	0.0220085	0.0625	0.0625	0
FOXA3(+) 13	FOXA3	+	0.189044	0.0502051	0.0769231	0.0769231	0	0.136896	0.00854655	ZNF148(+) 75	ZNF148	+	0.0313279	0.021043	0	0.0133333	0.0133333
FOXA3(-) 14	FOXA3	-	0.223946	0.214963	0	0.285714	0.285714	0.136896	0.00854655	ZNF148(+) 75	ZNF148	+	0.0313279	0.021043	0	0.0133333	0.0133333
STAT3(+) 13	STAT3	+	0.0139097	0.000525327	-0.0769231	0	0.0769231	0.136869	0.0252198	IKZF2(-) 14	IKZF2	-	0.112282	0.0733835	0.0714286	0.0714286	0
STAT3(+) 13	STAT3	+	0.0139097	0.000525327	-0.0769231	0	0.0769231	0.136869	0.0252198	IKZF2(+) 48	IKZF2	+	0.00305504	0.00937379	0	0.0208333	0.0208333
BPTF(-) 32	BPTF	-	0.104505	0.0865172	-0.25	0.03125	0.28125	0.136853	0.00479092	TFCP2(+) 45	TFCP2	+	0.0305247	0.0163887	-0.0222222	0	0.0222222
RXRA(+) 17	RXRA	+	0.245567	0.0798248	0.0588235	0.0588235	0	0.136851	0.014691	FOXA2(+) 411	FOXA2	+	-8.88178e-16	0.0599675	0.00486618	0.0413625	0.0364964
JUN(+) 651	JUN	+	0.0737056	0.105984	-0.06298	0.047619	0.110599	0.136752	0.00616277	HES1(+) 82	HES1	+	0.110446	0.0135324	0.0121951	0.0121951	0
JUN(-) 70	JUN	-	0.0434455	0.0399292	0.0571429	0.0571429	0	0.136752	0.00616277	HES1(+) 82	HES1	+	0.110446	0.0135324	0.0121951	0.0121951	0
PLAGL1(-) 22	PLAGL1	-	0.0179532	0.0247727	0	0	0	0.136733	0.00785455	ZNF808(+) 25	ZNF808	+	0.0871268	0.00899181	0	0	0
RELA(+) 111	RELA	+	0.0138925	0.0222353	0	0.00900901	0.00900901	0.136695	0.0179781	ARID3A(-) 31	ARID3A	-	0.0129229	0.0212031	0.0645161	0.0645161	0
ZNF808(+) 25	ZNF808	+	0.0871268	0.00899181	0	0	0	0.136655	0.020742	MSX1(+) 198	MSX1	+	0.0455485	0.0846411	-0.171717	0.00505051	0.176768
CEBPD(-) 18	CEBPD	-	0.00659096	0.0607279	-0.0555556	0	0.0555556	0.136605	0.00531621	PLAGL1(-) 22	PLAGL1	-	0.0179532	0.0247727	0	0	0
CEBPD(+) 58	CEBPD	+	0.0327849	0.0619678	-0.224138	0.0172414	0.241379	0.136605	0.00531621	PLAGL1(-) 22	PLAGL1	-	0.0179532	0.0247727	0	0	0
HMGA2(+) 412	HMGA2	+	0.236259	0.085834	-0.0849515	0.0194175	0.104369	0.1366	0.00619447	FOXC2(+) 91	FOXC2	+	0.209083	0.0869002	0.131868	0.153846	0.021978
ELK1(+) 53	ELK1	+	0.00413336	0.00993776	-0.0188679	0	0.0188679	0.136591	0.0354786	POU3F1(+) 31	POU3F1	+	0	0.00596581	0.0322581	0.0322581	0
TCF12(+) 22	TCF12	+	0.0202547	0.0225374	-0.136364	0	0.136364	0.136561	0.0160136	E2F4(+) 44	E2F4	+	0.0494585	0.0134882	0	0	0
PKNOX2(+) 20	PKNOX2	+	0.157909	0.0193688	0	0	0	0.136556	0.0116589	MAFB(-) 29	MAFB	-	0.143457	0.146813	0.0689655	0.172414	0.103448
PKNOX2(+) 20	PKNOX2	+	0.157909	0.0193688	0	0	0	0.136556	0.0116589	MAFB(+) 123	MAFB	+	0	0.0438008	-0.0406504	0.0243902	0.0650407
ZNF343(+) 21	ZNF343	+	0.0673335	0.0078002	0	0	0	0.136522	0.022469	ZNF302(+) 12	ZNF302	+	0.105581	0.0144157	0	0	0
ETS1(+) 215	ETS1	+	0.00923595	0.027391	-0.0325581	0.027907	0.0604651	0.136477	0.00583226	PURA(+) 20	PURA	+	0.100362	0.0116501	0	0	0
ETS1(-) 20	ETS1	-	0.0820813	0.293747	-0.05	0.15	0.2	0.136477	0.00583226	PURA(+) 20	PURA	+	0.100362	0.0116501	0	0	0
TEAD1(+) 100	TEAD1	+	0.0141543	0.0501538	-0.1	0	0.1	0.13646	0.00842189	TWIST1(-) 63	TWIST1	-	0.010974	0.0487148	-0.047619	0.015873	0.0634921
IRF1(+) 14	IRF1	+	0.0602371	0.00360117	0	0	0	0.136458	0.00953498	HMGA2(+) 412	HMGA2	+	0.236259	0.085834	-0.0849515	0.0194175	0.104369
IRF3(+) 20	IRF3	+	0.0727068	0.0038603	0	0	0	0.136432	0.0162357	MAF(+) 485	MAF	+	0.00266158	0.0619664	-0.0350515	0.028866	0.0639175
IRF3(-) 25	IRF3	-	0.0725	0.071071	0	0.08	0.08	0.136432	0.0162357	MAF(+) 485	MAF	+	0.00266158	0.0619664	-0.0350515	0.028866	0.0639175
PRRX2(+) 84	PRRX2	+	0.303977	0.0928239	0.0357143	0.0952381	0.0595238	0.136259	0.00977447	TCF7L1(-) 93	TCF7L1	-	0.228455	0.107212	-0.0645161	0.11828	0.182796
PRRX2(+) 84	PRRX2	+	0.303977	0.0928239	0.0357143	0.0952381	0.0595238	0.136259	0.00977447	TCF7L1(+) 473	TCF7L1	+	0.00128746	0.0474156	-0.00422833	0.0105708	0.0147992
RXRA(+) 17	RXRA	+	0.245567	0.0798248	0.0588235	0.0588235	0	0.136205	0.0146216	MAX(+) 26	MAX	+	0.0398861	0.00211254	0	0	0
MZF1(+) 114	MZF1	+	0.0391419	0.0162247	-0.00877193	0.0175439	0.0263158	0.136089	0.0126372	TFDP1(+) 49	TFDP1	+	0.107792	0.0273377	-0.0204082	0	0.0204082
BPTF(-) 32	BPTF	-	0.104505	0.0865172	-0.25	0.03125	0.28125	0.136074	0.00476364	DLX6(-) 11	DLX6	-	0.198934	0.101337	-0.181818	0	0.181818
ZBTB7A(+) 194	ZBTB7A	+	0.0186702	0.0216187	0.0103093	0.0206186	0.0103093	0.136045	0.0129658	PRRX2(+) 84	PRRX2	+	0.303977	0.0928239	0.0357143	0.0952381	0.0595238
ZNF217(-) 14	ZNF217	-	0.0940746	0.0452139	-0.0714286	0.0714286	0.142857	0.136014	0.0187356	FOXA3(-) 14	FOXA3	-	0.223946	0.214963	0	0.285714	0.285714
ZNF217(-) 14	ZNF217	-	0.0940746	0.0452139	-0.0714286	0.0714286	0.142857	0.136014	0.0187356	FOXA3(+) 13	FOXA3	+	0.189044	0.0502051	0.0769231	0.0769231	0
FOXO3(+) 125	FOXO3	+	0.0162708	0.017851	0.016	0.032	0.016	0.135998	0.0133028	RARB(+) 16	RARB	+	0.183552	0.0162437	0.125	0.125	0
IRF1(+) 14	IRF1	+	0.0602371	0.00360117	0	0	0	0.13595	0.00949952	MYBL1(+) 12	MYBL1	+	0.0773645	0.0050405	0	0	0
FOXC2(+) 91	FOXC2	+	0.209083	0.0869002	0.131868	0.153846	0.021978	0.135915	0.00357992	CUX1(+) 21	CUX1	+	0.0567206	0.0020786	0	0	0
HLTF(+) 28	HLTF	+	0.114437	0.0108414	0.0357143	0.0357143	0	0.135893	0.0104682	MEF2A(+) 734	MEF2A	+	0.183403	0.0920297	0.0013624	0.0694823	0.0681199
HLTF(-) 13	HLTF	-	0.0146681	0.00285835	-0.0769231	0	0.0769231	0.135893	0.0104682	MEF2A(+) 734	MEF2A	+	0.183403	0.0920297	0.0013624	0.0694823	0.0681199
SOX11(+) 384	SOX11	+	0.00411552	0.0524484	-0.0078125	0.0208333	0.0286458	0.135888	0.00694111	BACH2(+) 71	BACH2	+	0.00764218	0.02833	-0.0422535	0.0140845	0.056338
HOXB2(-) 60	HOXB2	-	0.0142622	0.0812635	0.05	0.0833333	0.0333333	0.135877	0.00341505	ZNF326(+) 18	ZNF326	+	0.047118	0.00259711	0	0	0
ZNF343(+) 21	ZNF343	+	0.0673335	0.0078002	0	0	0	0.135816	0.0223529	BACH2(+) 71	BACH2	+	0.00764218	0.02833	-0.0422535	0.0140845	0.056338
PBX3(-) 56	PBX3	-	0.00214441	0.0130574	0.0178571	0.0178571	0	0.135788	0.0024743	NR2F2(+) 251	NR2F2	+	0.0197994	0.0614221	-0.00796813	0.0358566	0.0438247
MSX2(+) 18	MSX2	+	0.0284448	0.00301964	-0.111111	0	0.111111	0.135755	0.00683456	RXRA(+) 17	RXRA	+	0.245567	0.0798248	0.0588235	0.0588235	0
RFXANK(+) 17	RFXANK	+	0.149332	0.0176093	0	0	0	0.135729	0.015459	TAF1(+) 60	TAF1	+	0.00660969	0.0200544	0.0166667	0.0166667	0
PKNOX2(+) 20	PKNOX2	+	0.157909	0.0193688	0	0	0	0.135729	0.0115883	SREBF1(+) 33	SREBF1	+	0.20126	0.0292975	0	0	0
EOMES(+) 17	EOMES	+	0.266747	0.127955	0.176471	0.235294	0.0588235	0.135626	0.00245632	GATA6(+) 182	GATA6	+	0.240296	0.118827	0.032967	0.10989	0.0769231
MEIS2(-) 35	MEIS2	-	0.00877885	0.0730361	-0.0857143	0.0285714	0.114286	0.135594	0.00359418	CUX1(+) 21	CUX1	+	0.0567206	0.0020786	0	0	0
MEIS2(+) 967	MEIS2	+	0.287417	0.150855	0.0206825	0.0765253	0.0558428	0.135594	0.00359418	CUX1(+) 21	CUX1	+	0.0567206	0.0020786	0	0	0
CREB3L2(+) 31	CREB3L2	+	0.0183402	0.0295408	-0.0322581	0.0322581	0.0645161	0.135544	0.00769343	CEBPG(+) 72	CEBPG	+	0.00337336	0.0156416	0	0.0277778	0.0277778
ZNF333(+) 41	ZNF333	+	0.10075	0.00763037	0	0	0	0.135514	0.0363247	MAF(+) 485	MAF	+	0.00266158	0.0619664	-0.0350515	0.028866	0.0639175
MAF(+) 485	MAF	+	0.00266158	0.0619664	-0.0350515	0.028866	0.0639175	0.135424	0.00541579	ELF1(+) 55	ELF1	+	0.00279608	0.0243312	-0.0181818	0	0.0181818
ELK4(+) 222	ELK4	+	0.00993109	0.0164827	-0.0045045	0.0045045	0.00900901	0.13536	0.0306229	KLF1(+) 29	KLF1	+	0.20056	0.0727491	0.0689655	0.103448	0.0344828
ELK4(-) 14	ELK4	-	0.0635791	0.0926057	0.0714286	0.214286	0.142857	0.13536	0.0306229	KLF1(+) 29	KLF1	+	0.20056	0.0727491	0.0689655	0.103448	0.0344828
MEF2C(+) 129	MEF2C	+	0.133903	0.0514067	0.0232558	0.0852713	0.0620155	0.135235	0.00133081	IKZF2(-) 14	IKZF2	-	0.112282	0.0733835	0.0714286	0.0714286	0
MEF2C(+) 129	MEF2C	+	0.133903	0.0514067	0.0232558	0.0852713	0.0620155	0.135235	0.00133081	IKZF2(+) 48	IKZF2	+	0.00305504	0.00937379	0	0.0208333	0.0208333
SOX17(+) 322	SOX17	+	0.0157781	0.0644399	-0.00310559	0.0496894	0.052795	0.135151	0.0026544	PITX2(+) 12	PITX2	+	0.0336364	0.00221809	-0.0833333	0	0.0833333
JDP2(-) 16	JDP2	-	0.0242825	0.00461386	0	0	0	0.135129	0.00813727	HDX(+) 18	HDX	+	0.0561452	0.00488542	-0.0555556	0	0.0555556
RXRA(+) 17	RXRA	+	0.245567	0.0798248	0.0588235	0.0588235	0	0.135108	0.0145038	CHURC1(+) 26	CHURC1	+	0.0683698	0.0380544	0	0.0384615	0.0384615
FOXC2(+) 91	FOXC2	+	0.209083	0.0869002	0.131868	0.153846	0.021978	0.135093	0.00355828	NR2C2(+) 11	NR2C2	+	0.0421359	0.00147664	0	0	0
GTF2IRD1(+) 17	GTF2IRD1	+	0.0223956	0.000828048	0	0	0	0.135025	0.0324323	DLX6(-) 11	DLX6	-	0.198934	0.101337	-0.181818	0	0.181818
E2F4(+) 44	E2F4	+	0.0494585	0.0134882	0	0	0	0.134999	0.015295	SOX4(+) 637	SOX4	+	0.0580728	0.0949427	-0.0251177	0.0313972	0.0565149
POU5F1(+) 1304	POU5F1	+	0.0053808	0.164971	-0.023773	0.0214724	0.0452454	0.13488	0.00123098	RFX2(+) 34	RFX2	+	0.0951539	0.00601683	0	0	0
POU5F1(-) 61	POU5F1	-	0.237669	0.12334	0.0655738	0.131148	0.0655738	0.13488	0.00123098	RFX2(+) 34	RFX2	+	0.0951539	0.00601683	0	0	0
ZBTB14(+) 58	ZBTB14	+	0.0214237	0.00778453	0	0	0	0.134844	0.0164184	ZNF765(+) 14	ZNF765	+	0.0319009	0.003088	0.0714286	0.0714286	0
CUX1(+) 21	CUX1	+	0.0567206	0.0020786	0	0	0	0.134834	0.00922914	RXRB(+) 17	RXRB	+	0.14094	0.00966242	0.0588235	0.0588235	0
RXRA(+) 17	RXRA	+	0.245567	0.0798248	0.0588235	0.0588235	0	0.134776	0.0144682	HNF1B(-) 21	HNF1B	-	0.237062	0.237747	-0.142857	0.0952381	0.238095
RXRA(+) 17	RXRA	+	0.245567	0.0798248	0.0588235	0.0588235	0	0.134776	0.0144682	HNF1B(+) 329	HNF1B	+	-4.44089e-16	0.0413601	-0.0121581	0.0243161	0.0364742
CUX1(+) 21	CUX1	+	0.0567206	0.0020786	0	0	0	0.134742	0.00922286	MYCN(-) 24	MYCN	-	0.13951	0.074306	0	0.0833333	0.0833333
CREB1(-) 14	CREB1	-	0.164572	0.169381	-0.285714	0.0714286	0.357143	0.134741	0.01573	EBF1(+) 79	EBF1	+	0.0264896	0.0141661	-0.0126582	0.0126582	0.0253165
RFX2(+) 34	RFX2	+	0.0951539	0.00601683	0	0	0	0.134701	0.0157627	FOXA2(+) 411	FOXA2	+	-8.88178e-16	0.0599675	0.00486618	0.0413625	0.0364964
ZNF302(+) 12	ZNF302	+	0.105581	0.0144157	0	0	0	0.134672	0.00768616	NFATC1(+) 29	NFATC1	+	0.198939	0.0215571	-0.0344828	0	0.0344828
ZNF148(+) 75	ZNF148	+	0.0313279	0.021043	0	0.0133333	0.0133333	0.13466	0.00927838	GTF2IRD1(+) 17	GTF2IRD1	+	0.0223956	0.000828048	0	0	0
MEIS2(+) 967	MEIS2	+	0.287417	0.150855	0.0206825	0.0765253	0.0558428	0.13463	0.00356861	HOXB4(+) 14	HOXB4	+	0	0.0382618	-0.285714	0	0.285714
MEIS2(-) 35	MEIS2	-	0.00877885	0.0730361	-0.0857143	0.0285714	0.114286	0.13463	0.00356861	HOXB4(+) 14	HOXB4	+	0	0.0382618	-0.285714	0	0.285714
NFIC(+) 14	NFIC	+	0.0526158	0.0020654	0	0	0	0.134573	0.0209725	PURA(+) 20	PURA	+	0.100362	0.0116501	0	0	0
TWIST1(-) 63	TWIST1	-	0.010974	0.0487148	-0.047619	0.015873	0.0634921	0.134572	0.00323047	PKNOX2(+) 20	PKNOX2	+	0.157909	0.0193688	0	0	0
BPTF(-) 32	BPTF	-	0.104505	0.0865172	-0.25	0.03125	0.28125	0.134561	0.00471068	ARID3A(-) 31	ARID3A	-	0.0129229	0.0212031	0.0645161	0.0645161	0
PITX2(+) 12	PITX2	+	0.0336364	0.00221809	-0.0833333	0	0.0833333	0.134543	0.00480563	JUN(-) 70	JUN	-	0.0434455	0.0399292	0.0571429	0.0571429	0
PITX2(+) 12	PITX2	+	0.0336364	0.00221809	-0.0833333	0	0.0833333	0.134543	0.00480563	JUN(+) 651	JUN	+	0.0737056	0.105984	-0.06298	0.047619	0.110599
ZNF333(+) 41	ZNF333	+	0.10075	0.00763037	0	0	0	0.134541	0.0360638	HMGA2(+) 412	HMGA2	+	0.236259	0.085834	-0.0849515	0.0194175	0.104369
SOX9(+) 14	SOX9	+	0.0796971	0.0114783	0.0714286	0.0714286	0	0.134535	0.0016016	MZF1(+) 114	MZF1	+	0.0391419	0.0162247	-0.00877193	0.0175439	0.0263158
SOX9(-) 18	SOX9	-	0.265515	0.130932	0.222222	0.277778	0.0555556	0.134535	0.0016016	MZF1(+) 114	MZF1	+	0.0391419	0.0162247	-0.00877193	0.0175439	0.0263158
SOX2(+) 444	SOX2	+	0.00654749	0.0142064	-0.00225225	0.00900901	0.0112613	0.134529	0.00172989	ZNF160(+) 11	ZNF160	+	0.020043	0.000663549	0	0	0
CEBPG(+) 72	CEBPG	+	0.00337336	0.0156416	0	0.0277778	0.0277778	0.134498	0.00844609	HNF1B(-) 21	HNF1B	-	0.237062	0.237747	-0.142857	0.0952381	0.238095
CEBPG(+) 72	CEBPG	+	0.00337336	0.0156416	0	0.0277778	0.0277778	0.134498	0.00844609	HNF1B(+) 329	HNF1B	+	-4.44089e-16	0.0413601	-0.0121581	0.0243161	0.0364742
SOX9(+) 14	SOX9	+	0.0796971	0.0114783	0.0714286	0.0714286	0	0.134497	0.00160115	HDX(+) 18	HDX	+	0.0561452	0.00488542	-0.0555556	0	0.0555556
SOX9(-) 18	SOX9	-	0.265515	0.130932	0.222222	0.277778	0.0555556	0.134497	0.00160115	HDX(+) 18	HDX	+	0.0561452	0.00488542	-0.0555556	0	0.0555556
SMAD3(+) 27	SMAD3	+	0.0502659	0.00269451	0	0	0	0.134491	0.0166787	GTF2IRD1(+) 17	GTF2IRD1	+	0.0223956	0.000828048	0	0	0
MYBL1(+) 12	MYBL1	+	0.0773645	0.0050405	0	0	0	0.134488	0.0146595	ETS2(+) 51	ETS2	+	0.0159275	0.0100149	0	0	0
PBX1(+) 19	PBX1	+	0.0225126	0.0606878	0.0526316	0.0526316	0	0.134483	0.00372959	MAFG(+) 39	MAFG	+	0.0522491	0.00161143	0	0	0
ZNF281(-) 15	ZNF281	-	0.0909819	0.0209689	-0.2	0.0666667	0.266667	0.134401	0.0100763	CHURC1(+) 26	CHURC1	+	0.0683698	0.0380544	0	0.0384615	0.0384615
HLTF(+) 28	HLTF	+	0.114437	0.0108414	0.0357143	0.0357143	0	0.134386	0.010352	BPTF(-) 32	BPTF	-	0.104505	0.0865172	-0.25	0.03125	0.28125
HLTF(-) 13	HLTF	-	0.0146681	0.00285835	-0.0769231	0	0.0769231	0.134386	0.010352	BPTF(-) 32	BPTF	-	0.104505	0.0865172	-0.25	0.03125	0.28125
SOX11(+) 384	SOX11	+	0.00411552	0.0524484	-0.0078125	0.0208333	0.0286458	0.134358	0.00686299	TWIST1(-) 63	TWIST1	-	0.010974	0.0487148	-0.047619	0.015873	0.0634921
ELF2(+) 16	ELF2	+	0.114802	0.0220085	0.0625	0.0625	0	0.134351	0.0264763	ERF(+) 260	ERF	+	0.0223033	0.0192735	0	0.0230769	0.0230769
HLTF(-) 13	HLTF	-	0.0146681	0.00285835	-0.0769231	0	0.0769231	0.134345	0.0103489	SOX8(+) 32	SOX8	+	0.0518307	0.00980098	0.03125	0.03125	0
HLTF(+) 28	HLTF	+	0.114437	0.0108414	0.0357143	0.0357143	0	0.134345	0.0103489	SOX8(+) 32	SOX8	+	0.0518307	0.00980098	0.03125	0.03125	0
ZNF302(+) 12	ZNF302	+	0.105581	0.0144157	0	0	0	0.134292	0.00766449	SMAD3(+) 27	SMAD3	+	0.0502659	0.00269451	0	0	0
NFATC3(+) 43	NFATC3	+	0.0756796	0.00531729	0.0232558	0.0232558	0	0.134286	0.0274183	TEAD1(+) 100	TEAD1	+	0.0141543	0.0501538	-0.1	0	0.1
MEIS2(+) 967	MEIS2	+	0.287417	0.150855	0.0206825	0.0765253	0.0558428	0.134227	0.00355794	TCF3(+) 13	TCF3	+	0.0693403	0.00523095	0	0	0
MEIS2(-) 35	MEIS2	-	0.00877885	0.0730361	-0.0857143	0.0285714	0.114286	0.134227	0.00355794	TCF3(+) 13	TCF3	+	0.0693403	0.00523095	0	0	0
ZBTB33(+) 14	ZBTB33	+	0.0656152	0.00463774	0	0	0	0.134174	0.0187892	RFX2(+) 34	RFX2	+	0.0951539	0.00601683	0	0	0
FOXC2(+) 91	FOXC2	+	0.209083	0.0869002	0.131868	0.153846	0.021978	0.134137	0.00353309	SREBF1(+) 33	SREBF1	+	0.20126	0.0292975	0	0	0
TCF4(-) 24	TCF4	-	0.056921	0.0333563	0.0833333	0.125	0.0416667	0.134131	0.00641311	RXRA(+) 17	RXRA	+	0.245567	0.0798248	0.0588235	0.0588235	0
RFXANK(+) 17	RFXANK	+	0.149332	0.0176093	0	0	0	0.134109	0.0152744	ZFP1(+) 12	ZFP1	+	0.0434161	0.0030535	0	0	0
ETV1(+) 357	ETV1	+	0.0436792	0.0392814	0.0280112	0.0448179	0.0168067	0.134088	0.0179131	ETV6(+) 92	ETV6	+	0.0135627	0.0156223	-0.0217391	0	0.0217391
PLAGL1(-) 22	PLAGL1	-	0.0179532	0.0247727	0	0	0	0.134082	0.00770226	MXI1(+) 68	MXI1	+	0.00205131	0.0170892	-0.0441176	0.0147059	0.0588235
GABPA(+) 20	GABPA	+	0.00762119	0.018574	0	0.05	0.05	0.134064	0.0247895	NFATC3(+) 43	NFATC3	+	0.0756796	0.00531729	0.0232558	0.0232558	0
NFE2L1(+) 61	NFE2L1	+	0.00641016	0.00744903	0	0	0	0.134021	0.018332	GABPB1(+) 18	GABPB1	+	0.0694655	0.00425211	0	0	0
E2F1(-) 28	E2F1	-	0.111855	0.0521173	0.0714286	0.0714286	0	0.133971	0.00387331	ZBTB7A(+) 194	ZBTB7A	+	0.0186702	0.0216187	0.0103093	0.0206186	0.0103093
ERF(+) 260	ERF	+	0.0223033	0.0192735	0	0.0230769	0.0230769	0.133959	0.0145983	ELK1(+) 53	ELK1	+	0.00413336	0.00993776	-0.0188679	0	0.0188679
ZNF160(+) 11	ZNF160	+	0.020043	0.000663549	0	0	0	0.133874	0.0123985	STAT3(+) 13	STAT3	+	0.0139097	0.000525327	-0.0769231	0	0.0769231
LEF1(+) 16	LEF1	+	0.193072	0.187545	-0.3125	0.0625	0.375	0.133836	0.00607573	ELF3(-) 26	ELF3	-	0.157575	0.0884075	0.0769231	0.153846	0.0769231
NFIC(+) 14	NFIC	+	0.0526158	0.0020654	0	0	0	0.133759	0.0208457	MAF(+) 485	MAF	+	0.00266158	0.0619664	-0.0350515	0.028866	0.0639175
ZNF274(+) 56	ZNF274	+	0.0059296	0.0170186	0	0	0	0.133743	0.0203767	GABPA(+) 20	GABPA	+	0.00762119	0.018574	0	0.05	0.05
SOX11(+) 384	SOX11	+	0.00411552	0.0524484	-0.0078125	0.0208333	0.0286458	0.133635	0.00682605	TBP(+) 67	TBP	+	0.0793783	0.0103694	-0.0447761	0	0.0447761
FOXP1(+) 12	FOXP1	+	0.20203	0.168627	0.333333	0.333333	0	0.133618	0.00706046	CREB1(-) 14	CREB1	-	0.164572	0.169381	-0.285714	0.0714286	0.357143
IRF3(-) 25	IRF3	-	0.0725	0.071071	0	0.08	0.08	0.133506	0.0158874	GATA4(-) 22	GATA4	-	0.00145578	0.106457	-0.0909091	0	0.0909091
IRF3(+) 20	IRF3	+	0.0727068	0.0038603	0	0	0	0.133506	0.0158874	GATA4(-) 22	GATA4	-	0.00145578	0.106457	-0.0909091	0	0.0909091
IRF3(+) 20	IRF3	+	0.0727068	0.0038603	0	0	0	0.133506	0.0158874	GATA4(+) 662	GATA4	+	0.258898	0.110357	0.00151057	0.0876133	0.0861027
IRF3(-) 25	IRF3	-	0.0725	0.071071	0	0.08	0.08	0.133506	0.0158874	GATA4(+) 662	GATA4	+	0.258898	0.110357	0.00151057	0.0876133	0.0861027
ILF2(-) 27	ILF2	-	0.0552447	0.0534291	0.259259	0.259259	0	0.133492	0.00388236	ETS2(+) 51	ETS2	+	0.0159275	0.0100149	0	0	0
CEBPD(-) 18	CEBPD	-	0.00659096	0.0607279	-0.0555556	0	0.0555556	0.133483	0.00519471	HEY1(-) 73	HEY1	-	0.0636956	0.0869421	0	0.0547945	0.0547945
CEBPD(+) 58	CEBPD	+	0.0327849	0.0619678	-0.224138	0.0172414	0.241379	0.133483	0.00519471	HEY1(-) 73	HEY1	-	0.0636956	0.0869421	0	0.0547945	0.0547945
JUN(+) 651	JUN	+	0.0737056	0.105984	-0.06298	0.047619	0.110599	0.133417	0.0060125	SOX10(+) 327	SOX10	+	0.0228093	0.0788198	-0.0030581	0.030581	0.0336391
JUN(-) 70	JUN	-	0.0434455	0.0399292	0.0571429	0.0571429	0	0.133417	0.0060125	SOX10(+) 327	SOX10	+	0.0228093	0.0788198	-0.0030581	0.030581	0.0336391
SOX10(+) 327	SOX10	+	0.0228093	0.0788198	-0.0030581	0.030581	0.0336391	0.133417	0.00179889	TAF1(+) 60	TAF1	+	0.00660969	0.0200544	0.0166667	0.0166667	0
TBL1XR1(+) 21	TBL1XR1	+	0.100887	0.0121584	0	0	0	0.133373	0.0118011	THRA(+) 24	THRA	+	0.109203	0.00768082	0	0	0
CHURC1(+) 26	CHURC1	+	0.0683698	0.0380544	0	0.0384615	0.0384615	0.133369	0.00943066	ZNF219(-) 13	ZNF219	-	0.273961	0.0829329	0.0769231	0.153846	0.0769231
CREB1(-) 14	CREB1	-	0.164572	0.169381	-0.285714	0.0714286	0.357143	0.133317	0.0155637	SOX8(+) 32	SOX8	+	0.0518307	0.00980098	0.03125	0.03125	0
TFDP1(+) 49	TFDP1	+	0.107792	0.0273377	-0.0204082	0	0.0204082	0.133311	0.0179114	FOXO1(-) 59	FOXO1	-	0.298177	0.115624	0.0338983	0.169492	0.135593
TFDP1(+) 49	TFDP1	+	0.107792	0.0273377	-0.0204082	0	0.0204082	0.133311	0.0179114	FOXO1(+) 114	FOXO1	+	0.00795997	0.0120303	-0.00877193	0	0.00877193
HOXB2(-) 60	HOXB2	-	0.0142622	0.0812635	0.05	0.0833333	0.0333333	0.133283	0.00334985	HEY1(-) 73	HEY1	-	0.0636956	0.0869421	0	0.0547945	0.0547945
E2F4(+) 44	E2F4	+	0.0494585	0.0134882	0	0	0	0.133242	0.0150959	FOXA1(+) 263	FOXA1	+	0	0.0464489	-0.00380228	0.0228137	0.026616
ETV4(-) 17	ETV4	-	0.183617	0.0956646	0.176471	0.235294	0.0588235	0.133207	0.0155131	FOXO1(-) 59	FOXO1	-	0.298177	0.115624	0.0338983	0.169492	0.135593
ETV4(+) 12	ETV4	+	0.0745812	0.00610233	0	0	0	0.133207	0.0155131	FOXO1(-) 59	FOXO1	-	0.298177	0.115624	0.0338983	0.169492	0.135593
ETV4(+) 12	ETV4	+	0.0745812	0.00610233	0	0	0	0.133207	0.0155131	FOXO1(+) 114	FOXO1	+	0.00795997	0.0120303	-0.00877193	0	0.00877193
ETV4(-) 17	ETV4	-	0.183617	0.0956646	0.176471	0.235294	0.0588235	0.133207	0.0155131	FOXO1(+) 114	FOXO1	+	0.00795997	0.0120303	-0.00877193	0	0.00877193
TCF3(+) 13	TCF3	+	0.0693403	0.00523095	0	0	0	0.133085	0.0180264	FOXO1(-) 59	FOXO1	-	0.298177	0.115624	0.0338983	0.169492	0.135593
TCF3(+) 13	TCF3	+	0.0693403	0.00523095	0	0	0	0.133085	0.0180264	FOXO1(+) 114	FOXO1	+	0.00795997	0.0120303	-0.00877193	0	0.00877193
MEIS3(-) 32	MEIS3	-	0.0338768	0.0231183	0	0.03125	0.03125	0.133028	0.00591663	SREBF1(+) 33	SREBF1	+	0.20126	0.0292975	0	0	0
POU5F1(-) 61	POU5F1	-	0.237669	0.12334	0.0655738	0.131148	0.0655738	0.133024	0.00121404	MSX1(+) 198	MSX1	+	0.0455485	0.0846411	-0.171717	0.00505051	0.176768
POU5F1(+) 1304	POU5F1	+	0.0053808	0.164971	-0.023773	0.0214724	0.0452454	0.133024	0.00121404	MSX1(+) 198	MSX1	+	0.0455485	0.0846411	-0.171717	0.00505051	0.176768
TFCP2(+) 45	TFCP2	+	0.0305247	0.0163887	-0.0222222	0	0.0222222	0.13302	0.0168174	NFIC(+) 14	NFIC	+	0.0526158	0.0020654	0	0	0
ZBTB7A(+) 194	ZBTB7A	+	0.0186702	0.0216187	0.0103093	0.0206186	0.0103093	0.133015	0.012677	FOXC2(+) 91	FOXC2	+	0.209083	0.0869002	0.131868	0.153846	0.021978
DLX5(-) 17	DLX5	-	0.129409	0.125968	0.0588235	0.176471	0.117647	0.133005	0.00369003	POU5F1(-) 61	POU5F1	-	0.237669	0.12334	0.0655738	0.131148	0.0655738
DLX5(+) 43	DLX5	+	0.00114223	0.00864543	-0.0697674	0	0.0697674	0.133005	0.00369003	POU5F1(-) 61	POU5F1	-	0.237669	0.12334	0.0655738	0.131148	0.0655738
DLX5(+) 43	DLX5	+	0.00114223	0.00864543	-0.0697674	0	0.0697674	0.133005	0.00369003	POU5F1(+) 1304	POU5F1	+	0.0053808	0.164971	-0.023773	0.0214724	0.0452454
DLX5(-) 17	DLX5	-	0.129409	0.125968	0.0588235	0.176471	0.117647	0.133005	0.00369003	POU5F1(+) 1304	POU5F1	+	0.0053808	0.164971	-0.023773	0.0214724	0.0452454
MEIS2(+) 967	MEIS2	+	0.287417	0.150855	0.0206825	0.0765253	0.0558428	0.132998	0.00352536	MYCN(-) 24	MYCN	-	0.13951	0.074306	0	0.0833333	0.0833333
MEIS2(-) 35	MEIS2	-	0.00877885	0.0730361	-0.0857143	0.0285714	0.114286	0.132998	0.00352536	MYCN(-) 24	MYCN	-	0.13951	0.074306	0	0.0833333	0.0833333
ISL1(+) 17	ISL1	+	0.296394	0.314337	0.294118	0.529412	0.235294	0.132975	0.00217418	TCF3(+) 13	TCF3	+	0.0693403	0.00523095	0	0	0
ETS1(+) 215	ETS1	+	0.00923595	0.027391	-0.0325581	0.027907	0.0604651	0.132945	0.00568132	ZNF765(+) 14	ZNF765	+	0.0319009	0.003088	0.0714286	0.0714286	0
ETS1(-) 20	ETS1	-	0.0820813	0.293747	-0.05	0.15	0.2	0.132945	0.00568132	ZNF765(+) 14	ZNF765	+	0.0319009	0.003088	0.0714286	0.0714286	0
ZNF326(+) 18	ZNF326	+	0.047118	0.00259711	0	0	0	0.132937	0.0121441	MEF2C(+) 129	MEF2C	+	0.133903	0.0514067	0.0232558	0.0852713	0.0620155
IRF3(+) 20	IRF3	+	0.0727068	0.0038603	0	0	0	0.132937	0.0158197	SNAI2(-) 180	SNAI2	-	0.0121968	0.0352722	0.0111111	0.0222222	0.0111111
IRF3(-) 25	IRF3	-	0.0725	0.071071	0	0.08	0.08	0.132937	0.0158197	SNAI2(-) 180	SNAI2	-	0.0121968	0.0352722	0.0111111	0.0222222	0.0111111
MEIS3(-) 32	MEIS3	-	0.0338768	0.0231183	0	0.03125	0.03125	0.132869	0.00590955	TWIST1(-) 63	TWIST1	-	0.010974	0.0487148	-0.047619	0.015873	0.0634921
TGIF1(-) 59	TGIF1	-	0.247302	0.110968	-0.0508475	0.152542	0.20339	0.132867	0.0146703	TCF7L1(-) 93	TCF7L1	-	0.228455	0.107212	-0.0645161	0.11828	0.182796
TGIF1(-) 59	TGIF1	-	0.247302	0.110968	-0.0508475	0.152542	0.20339	0.132867	0.0146703	TCF7L1(+) 473	TCF7L1	+	0.00128746	0.0474156	-0.00422833	0.0105708	0.0147992
GABPB1(+) 18	GABPB1	+	0.0694655	0.00425211	0	0	0	0.132855	0.0292709	ETV1(+) 357	ETV1	+	0.0436792	0.0392814	0.0280112	0.0448179	0.0168067
ELF2(+) 16	ELF2	+	0.114802	0.0220085	0.0625	0.0625	0	0.132836	0.0261779	FOXP1(+) 12	FOXP1	+	0.20203	0.168627	0.333333	0.333333	0
TCF7L2(-) 26	TCF7L2	-	0.163003	0.0453946	0.0384615	0.0384615	0	0.13281	0.00918466	GTF2IRD1(+) 17	GTF2IRD1	+	0.0223956	0.000828048	0	0	0
TCF7L2(+) 44	TCF7L2	+	0.0628364	0.0101054	0	0	0	0.13281	0.00918466	GTF2IRD1(+) 17	GTF2IRD1	+	0.0223956	0.000828048	0	0	0
ERF(+) 260	ERF	+	0.0223033	0.0192735	0	0.0230769	0.0230769	0.132778	0.0144696	TBP(+) 67	TBP	+	0.0793783	0.0103694	-0.0447761	0	0.0447761
HLTF(-) 13	HLTF	-	0.0146681	0.00285835	-0.0769231	0	0.0769231	0.132777	0.0102281	FOXA3(-) 14	FOXA3	-	0.223946	0.214963	0	0.285714	0.285714
HLTF(+) 28	HLTF	+	0.114437	0.0108414	0.0357143	0.0357143	0	0.132777	0.0102281	FOXA3(-) 14	FOXA3	-	0.223946	0.214963	0	0.285714	0.285714
HLTF(-) 13	HLTF	-	0.0146681	0.00285835	-0.0769231	0	0.0769231	0.132777	0.0102281	FOXA3(+) 13	FOXA3	+	0.189044	0.0502051	0.0769231	0.0769231	0
HLTF(+) 28	HLTF	+	0.114437	0.0108414	0.0357143	0.0357143	0	0.132777	0.0102281	FOXA3(+) 13	FOXA3	+	0.189044	0.0502051	0.0769231	0.0769231	0
ELF1(+) 55	ELF1	+	0.00279608	0.0243312	-0.0181818	0	0.0181818	0.132749	0.0175056	PITX1(+) 14	PITX1	+	0.190327	0.0302607	0.0714286	0.0714286	0
ZNF333(+) 41	ZNF333	+	0.10075	0.00763037	0	0	0	0.132706	0.035572	THRA(+) 24	THRA	+	0.109203	0.00768082	0	0	0
MAFG(+) 39	MAFG	+	0.0522491	0.00161143	0	0	0	0.13269	0.011692	PRRX2(+) 84	PRRX2	+	0.303977	0.0928239	0.0357143	0.0952381	0.0595238
CREM(+) 40	CREM	+	0.0580728	0.109999	0.175	0.2	0.025	0.132684	0.00366927	MSX1(+) 198	MSX1	+	0.0455485	0.0846411	-0.171717	0.00505051	0.176768
FOXA3(-) 14	FOXA3	-	0.223946	0.214963	0	0.285714	0.285714	0.132668	0.00828257	MZF1(+) 114	MZF1	+	0.0391419	0.0162247	-0.00877193	0.0175439	0.0263158
FOXA3(+) 13	FOXA3	+	0.189044	0.0502051	0.0769231	0.0769231	0	0.132668	0.00828257	MZF1(+) 114	MZF1	+	0.0391419	0.0162247	-0.00877193	0.0175439	0.0263158
PATZ1(+) 25	PATZ1	+	0.0358314	0.00858333	-0.04	0	0.04	0.132662	0.012939	ZNF217(-) 14	ZNF217	-	0.0940746	0.0452139	-0.0714286	0.0714286	0.142857
ELK1(+) 53	ELK1	+	0.00413336	0.00993776	-0.0188679	0	0.0188679	0.13266	0.0344576	GTF2IRD1(+) 17	GTF2IRD1	+	0.0223956	0.000828048	0	0	0
STAT6(+) 78	STAT6	+	0.0112694	0.0110151	-0.025641	0	0.025641	0.132612	0.0122975	TBP(+) 67	TBP	+	0.0793783	0.0103694	-0.0447761	0	0.0447761
PKNOX2(+) 20	PKNOX2	+	0.157909	0.0193688	0	0	0	0.132554	0.0113172	MAX(+) 26	MAX	+	0.0398861	0.00211254	0	0	0
ATF3(+) 109	ATF3	+	0.00223873	0.0525894	-0.0550459	0.0458716	0.100917	0.132551	0.00900512	FOSL2(+) 215	FOSL2	+	-4.44089e-16	0.0501399	-0.111628	0.00465116	0.116279
RARB(+) 16	RARB	+	0.183552	0.0162437	0.125	0.125	0	0.132532	0.0101072	IKZF2(-) 14	IKZF2	-	0.112282	0.0733835	0.0714286	0.0714286	0
RARB(+) 16	RARB	+	0.183552	0.0162437	0.125	0.125	0	0.132532	0.0101072	IKZF2(+) 48	IKZF2	+	0.00305504	0.00937379	0	0.0208333	0.0208333
HLTF(+) 28	HLTF	+	0.114437	0.0108414	0.0357143	0.0357143	0	0.132529	0.010209	RARG(-) 46	RARG	-	0.281753	0.0884769	0.0869565	0.195652	0.108696
HLTF(-) 13	HLTF	-	0.0146681	0.00285835	-0.0769231	0	0.0769231	0.132529	0.010209	RARG(-) 46	RARG	-	0.281753	0.0884769	0.0869565	0.195652	0.108696
HLTF(+) 28	HLTF	+	0.114437	0.0108414	0.0357143	0.0357143	0	0.132529	0.010209	RARG(+) 62	RARG	+	0.00689322	0.00733779	-0.016129	0	0.016129
HLTF(-) 13	HLTF	-	0.0146681	0.00285835	-0.0769231	0	0.0769231	0.132529	0.010209	RARG(+) 62	RARG	+	0.00689322	0.00733779	-0.016129	0	0.016129
MYB(+) 33	MYB	+	0.0868133	0.00433527	-0.030303	0	0.030303	0.132512	0.0351556	PRRX2(+) 84	PRRX2	+	0.303977	0.0928239	0.0357143	0.0952381	0.0595238
ILF2(-) 27	ILF2	-	0.0552447	0.0534291	0.259259	0.259259	0	0.132473	0.00385272	DLX5(-) 17	DLX5	-	0.129409	0.125968	0.0588235	0.176471	0.117647
ILF2(-) 27	ILF2	-	0.0552447	0.0534291	0.259259	0.259259	0	0.132473	0.00385272	DLX5(+) 43	DLX5	+	0.00114223	0.00864543	-0.0697674	0	0.0697674
PBX3(-) 56	PBX3	-	0.00214441	0.0130574	0.0178571	0.0178571	0	0.132463	0.00241371	ZNF302(+) 12	ZNF302	+	0.105581	0.0144157	0	0	0
GATA3(-) 11	GATA3	-	0.061378	0.0240466	0.0909091	0.0909091	0	0.132356	0.00413185	TFCP2(+) 45	TFCP2	+	0.0305247	0.0163887	-0.0222222	0	0.0222222
GATA3(+) 47	GATA3	+	0.00526853	0.043184	0.0212766	0.106383	0.0851064	0.132356	0.00413185	TFCP2(+) 45	TFCP2	+	0.0305247	0.0163887	-0.0222222	0	0.0222222
OTX2(+) 157	OTX2	+	0.00703944	0.0433254	0.0127389	0.0382166	0.0254777	0.132318	0.00765162	CREM(+) 40	CREM	+	0.0580728	0.109999	0.175	0.2	0.025
PURA(+) 20	PURA	+	0.100362	0.0116501	0	0	0	0.132313	0.0181598	MXI1(+) 68	MXI1	+	0.00205131	0.0170892	-0.0441176	0.0147059	0.0588235
SOX17(+) 322	SOX17	+	0.0157781	0.0644399	-0.00310559	0.0496894	0.052795	0.132286	0.00259813	ARNT2(+) 52	ARNT2	+	0.0205593	0.0114118	-0.0192308	0	0.0192308
TCF7L1(+) 473	TCF7L1	+	0.00128746	0.0474156	-0.00422833	0.0105708	0.0147992	0.132248	0.0147665	SOX11(+) 384	SOX11	+	0.00411552	0.0524484	-0.0078125	0.0208333	0.0286458
TCF7L1(-) 93	TCF7L1	-	0.228455	0.107212	-0.0645161	0.11828	0.182796	0.132248	0.0147665	SOX11(+) 384	SOX11	+	0.00411552	0.0524484	-0.0078125	0.0208333	0.0286458
ZNF281(-) 15	ZNF281	-	0.0909819	0.0209689	-0.2	0.0666667	0.266667	0.132236	0.00991395	GATA3(-) 11	GATA3	-	0.061378	0.0240466	0.0909091	0.0909091	0
ZNF281(-) 15	ZNF281	-	0.0909819	0.0209689	-0.2	0.0666667	0.266667	0.132236	0.00991395	GATA3(+) 47	GATA3	+	0.00526853	0.043184	0.0212766	0.106383	0.0851064
ZNF217(-) 14	ZNF217	-	0.0940746	0.0452139	-0.0714286	0.0714286	0.142857	0.132208	0.0182113	STAT3(+) 13	STAT3	+	0.0139097	0.000525327	-0.0769231	0	0.0769231
SOX11(+) 384	SOX11	+	0.00411552	0.0524484	-0.0078125	0.0208333	0.0286458	0.132181	0.00675178	ZBTB14(+) 58	ZBTB14	+	0.0214237	0.00778453	0	0	0
PURA(+) 20	PURA	+	0.100362	0.0116501	0	0	0	0.132171	0.0181403	ZNF219(-) 13	ZNF219	-	0.273961	0.0829329	0.0769231	0.153846	0.0769231
NFKB1(+) 49	NFKB1	+	0.0467647	0.00296576	-0.0204082	0	0.0204082	0.132166	0.0148706	TGIF1(-) 59	TGIF1	-	0.247302	0.110968	-0.0508475	0.152542	0.20339
RFX2(+) 34	RFX2	+	0.0951539	0.00601683	0	0	0	0.132165	0.015466	ELF3(-) 26	ELF3	-	0.157575	0.0884075	0.0769231	0.153846	0.0769231
ILF2(-) 27	ILF2	-	0.0552447	0.0534291	0.259259	0.259259	0	0.132162	0.00384368	RARG(-) 46	RARG	-	0.281753	0.0884769	0.0869565	0.195652	0.108696
ILF2(-) 27	ILF2	-	0.0552447	0.0534291	0.259259	0.259259	0	0.132162	0.00384368	RARG(+) 62	RARG	+	0.00689322	0.00733779	-0.016129	0	0.016129
E2F4(+) 44	E2F4	+	0.0494585	0.0134882	0	0	0	0.132132	0.0149702	PLAGL1(-) 22	PLAGL1	-	0.0179532	0.0247727	0	0	0
ILF2(-) 27	ILF2	-	0.0552447	0.0534291	0.259259	0.259259	0	0.132119	0.00384242	ZBTB14(+) 58	ZBTB14	+	0.0214237	0.00778453	0	0	0
ZNF281(-) 15	ZNF281	-	0.0909819	0.0209689	-0.2	0.0666667	0.266667	0.132118	0.00990508	PURA(+) 20	PURA	+	0.100362	0.0116501	0	0	0
ZNF302(+) 12	ZNF302	+	0.105581	0.0144157	0	0	0	0.132074	0.0075379	NR3C1(+) 29	NR3C1	+	0.120582	0.0216382	0.0344828	0.0689655	0.0344828
IKZF1(+) 62	IKZF1	+	0.114402	0.0395275	0	0.0806452	0.0806452	0.132051	0.0181336	ZNF333(+) 41	ZNF333	+	0.10075	0.00763037	0	0	0
ETS1(-) 20	ETS1	-	0.0820813	0.293747	-0.05	0.15	0.2	0.132049	0.00564301	RELA(+) 111	RELA	+	0.0138925	0.0222353	0	0.00900901	0.00900901
ETS1(+) 215	ETS1	+	0.00923595	0.027391	-0.0325581	0.027907	0.0604651	0.132049	0.00564301	RELA(+) 111	RELA	+	0.0138925	0.0222353	0	0.00900901	0.00900901
THRA(+) 24	THRA	+	0.109203	0.00768082	0	0	0	0.131989	0.0247334	ETV6(+) 92	ETV6	+	0.0135627	0.0156223	-0.0217391	0	0.0217391
SOX4(+) 637	SOX4	+	0.0580728	0.0949427	-0.0251177	0.0313972	0.0565149	0.131896	0.00318844	TCF7L1(-) 93	TCF7L1	-	0.228455	0.107212	-0.0645161	0.11828	0.182796
SOX4(+) 637	SOX4	+	0.0580728	0.0949427	-0.0251177	0.0313972	0.0565149	0.131896	0.00318844	TCF7L1(+) 473	TCF7L1	+	0.00128746	0.0474156	-0.00422833	0.0105708	0.0147992
RBAK(+) 11	RBAK	+	0.0936933	0.0139366	0	0	0	0.131861	0.019006	ELK4(-) 14	ELK4	-	0.0635791	0.0926057	0.0714286	0.214286	0.142857
RBAK(+) 11	RBAK	+	0.0936933	0.0139366	0	0	0	0.131861	0.019006	ELK4(+) 222	ELK4	+	0.00993109	0.0164827	-0.0045045	0.0045045	0.00900901
HOXB2(-) 60	HOXB2	-	0.0142622	0.0812635	0.05	0.0833333	0.0333333	0.131814	0.00331292	TEAD1(+) 100	TEAD1	+	0.0141543	0.0501538	-0.1	0	0.1
GATA4(-) 22	GATA4	-	0.00145578	0.106457	-0.0909091	0	0.0909091	0.131801	0.0033884	GABPA(+) 20	GABPA	+	0.00762119	0.018574	0	0.05	0.05
GATA4(+) 662	GATA4	+	0.258898	0.110357	0.00151057	0.0876133	0.0861027	0.131801	0.0033884	GABPA(+) 20	GABPA	+	0.00762119	0.018574	0	0.05	0.05
E2F1(-) 28	E2F1	-	0.111855	0.0521173	0.0714286	0.0714286	0	0.131781	0.00381	PATZ1(+) 25	PATZ1	+	0.0358314	0.00858333	-0.04	0	0.04
ELK4(-) 14	ELK4	-	0.0635791	0.0926057	0.0714286	0.214286	0.142857	0.131778	0.0298125	ZNF460(+) 19	ZNF460	+	0.078871	0.00863188	-0.0526316	0	0.0526316
ELK4(+) 222	ELK4	+	0.00993109	0.0164827	-0.0045045	0.0045045	0.00900901	0.131778	0.0298125	ZNF460(+) 19	ZNF460	+	0.078871	0.00863188	-0.0526316	0	0.0526316
IKZF2(+) 48	IKZF2	+	0.00305504	0.00937379	0	0.0208333	0.0208333	0.131723	0.01106	CUX1(+) 21	CUX1	+	0.0567206	0.0020786	0	0	0
IKZF2(-) 14	IKZF2	-	0.112282	0.0733835	0.0714286	0.0714286	0	0.131723	0.01106	CUX1(+) 21	CUX1	+	0.0567206	0.0020786	0	0	0
ELK1(+) 53	ELK1	+	0.00413336	0.00993776	-0.0188679	0	0.0188679	0.131684	0.0342039	OVOL2(-) 20	OVOL2	-	0.258049	0.136299	-0.05	0.1	0.15
E2F3(+) 24	E2F3	+	0.0955691	0.00588338	0	0	0	0.131619	0.0153213	TBL1XR1(+) 21	TBL1XR1	+	0.100887	0.0121584	0	0	0
RFXANK(+) 17	RFXANK	+	0.149332	0.0176093	0	0	0	0.131612	0.01499	ARNT2(+) 52	ARNT2	+	0.0205593	0.0114118	-0.0192308	0	0.0192308
ZNF326(+) 18	ZNF326	+	0.047118	0.00259711	0	0	0	0.131603	0.0120223	FOXO3(+) 125	FOXO3	+	0.0162708	0.017851	0.016	0.032	0.016
RXRA(+) 17	RXRA	+	0.245567	0.0798248	0.0588235	0.0588235	0	0.1316	0.0141272	HOXB4(+) 14	HOXB4	+	0	0.0382618	-0.285714	0	0.285714
SOX17(+) 322	SOX17	+	0.0157781	0.0644399	-0.00310559	0.0496894	0.052795	0.131557	0.00258381	STAT3(+) 13	STAT3	+	0.0139097	0.000525327	-0.0769231	0	0.0769231
FOXP1(+) 12	FOXP1	+	0.20203	0.168627	0.333333	0.333333	0	0.131556	0.00695147	HEY1(-) 73	HEY1	-	0.0636956	0.0869421	0	0.0547945	0.0547945
ZNF765(+) 14	ZNF765	+	0.0319009	0.003088	0.0714286	0.0714286	0	0.131527	0.00959043	SOX17(+) 322	SOX17	+	0.0157781	0.0644399	-0.00310559	0.0496894	0.052795
TGIF1(-) 59	TGIF1	-	0.247302	0.110968	-0.0508475	0.152542	0.20339	0.13151	0.0145204	ETS2(+) 51	ETS2	+	0.0159275	0.0100149	0	0	0
SOX11(+) 384	SOX11	+	0.00411552	0.0524484	-0.0078125	0.0208333	0.0286458	0.1315	0.006717	SREBF1(+) 33	SREBF1	+	0.20126	0.0292975	0	0	0
E2F6(+) 46	E2F6	+	0.0797937	0.00805443	-0.0217391	0	0.0217391	0.131401	0.0216808	SOX9(-) 18	SOX9	-	0.265515	0.130932	0.222222	0.277778	0.0555556
E2F6(+) 46	E2F6	+	0.0797937	0.00805443	-0.0217391	0	0.0217391	0.131401	0.0216808	SOX9(+) 14	SOX9	+	0.0796971	0.0114783	0.0714286	0.0714286	0
ZNF326(+) 18	ZNF326	+	0.047118	0.00259711	0	0	0	0.131341	0.0119983	CEBPD(-) 18	CEBPD	-	0.00659096	0.0607279	-0.0555556	0	0.0555556
ZNF326(+) 18	ZNF326	+	0.047118	0.00259711	0	0	0	0.131341	0.0119983	CEBPD(+) 58	CEBPD	+	0.0327849	0.0619678	-0.224138	0.0172414	0.241379
TCF3(+) 13	TCF3	+	0.0693403	0.00523095	0	0	0	0.131271	0.0177806	HLTF(-) 13	HLTF	-	0.0146681	0.00285835	-0.0769231	0	0.0769231
TCF3(+) 13	TCF3	+	0.0693403	0.00523095	0	0	0	0.131271	0.0177806	HLTF(+) 28	HLTF	+	0.114437	0.0108414	0.0357143	0.0357143	0
PARP1(-) 50	PARP1	-	0.0602324	0.0814806	0.16	0.2	0.04	0.131184	0.0033209	TCF12(+) 22	TCF12	+	0.0202547	0.0225374	-0.136364	0	0.136364
PITX2(+) 12	PITX2	+	0.0336364	0.00221809	-0.0833333	0	0.0833333	0.131138	0.00468401	MEIS2(-) 35	MEIS2	-	0.00877885	0.0730361	-0.0857143	0.0285714	0.114286
PITX2(+) 12	PITX2	+	0.0336364	0.00221809	-0.0833333	0	0.0833333	0.131138	0.00468401	MEIS2(+) 967	MEIS2	+	0.287417	0.150855	0.0206825	0.0765253	0.0558428
TCF7L1(+) 473	TCF7L1	+	0.00128746	0.0474156	-0.00422833	0.0105708	0.0147992	0.13109	0.0146372	ETV4(-) 17	ETV4	-	0.183617	0.0956646	0.176471	0.235294	0.0588235
TCF7L1(-) 93	TCF7L1	-	0.228455	0.107212	-0.0645161	0.11828	0.182796	0.13109	0.0146372	ETV4(-) 17	ETV4	-	0.183617	0.0956646	0.176471	0.235294	0.0588235
TCF7L1(+) 473	TCF7L1	+	0.00128746	0.0474156	-0.00422833	0.0105708	0.0147992	0.13109	0.0146372	ETV4(+) 12	ETV4	+	0.0745812	0.00610233	0	0	0
TCF7L1(-) 93	TCF7L1	-	0.228455	0.107212	-0.0645161	0.11828	0.182796	0.13109	0.0146372	ETV4(+) 12	ETV4	+	0.0745812	0.00610233	0	0	0
RFX2(+) 34	RFX2	+	0.0951539	0.00601683	0	0	0	0.131078	0.0153387	FOSL2(+) 215	FOSL2	+	-4.44089e-16	0.0501399	-0.111628	0.00465116	0.116279
IRF2(+) 56	IRF2	+	0.0378586	0.00537034	0	0.0178571	0.0178571	0.131038	0.0096277	HOXB2(-) 60	HOXB2	-	0.0142622	0.0812635	0.05	0.0833333	0.0333333
MEIS2(-) 35	MEIS2	-	0.00877885	0.0730361	-0.0857143	0.0285714	0.114286	0.131034	0.00347329	SOX8(+) 32	SOX8	+	0.0518307	0.00980098	0.03125	0.03125	0
MEIS2(+) 967	MEIS2	+	0.287417	0.150855	0.0206825	0.0765253	0.0558428	0.131034	0.00347329	SOX8(+) 32	SOX8	+	0.0518307	0.00980098	0.03125	0.03125	0
RFXANK(+) 17	RFXANK	+	0.149332	0.0176093	0	0	0	0.130965	0.0149164	ETV4(-) 17	ETV4	-	0.183617	0.0956646	0.176471	0.235294	0.0588235
RFXANK(+) 17	RFXANK	+	0.149332	0.0176093	0	0	0	0.130965	0.0149164	ETV4(+) 12	ETV4	+	0.0745812	0.00610233	0	0	0
CEBPG(+) 72	CEBPG	+	0.00337336	0.0156416	0	0.0277778	0.0277778	0.130961	0.00822397	STAT3(+) 13	STAT3	+	0.0139097	0.000525327	-0.0769231	0	0.0769231
PITX1(+) 14	PITX1	+	0.190327	0.0302607	0.0714286	0.0714286	0	0.130869	0.00385702	SOX17(+) 322	SOX17	+	0.0157781	0.0644399	-0.00310559	0.0496894	0.052795
E2F3(+) 24	E2F3	+	0.0955691	0.00588338	0	0	0	0.130844	0.0152311	ZNF148(+) 75	ZNF148	+	0.0313279	0.021043	0	0.0133333	0.0133333
ZNF148(+) 75	ZNF148	+	0.0313279	0.021043	0	0.0133333	0.0133333	0.130841	0.00901526	ERF(+) 260	ERF	+	0.0223033	0.0192735	0	0.0230769	0.0230769
SOX5(-) 16	SOX5	-	0.0238313	0.00305343	-0.0625	0	0.0625	0.130841	0.0125084	CREB1(-) 14	CREB1	-	0.164572	0.169381	-0.285714	0.0714286	0.357143
SOX5(+) 41	SOX5	+	0.0191327	0.0224152	0	0	0	0.130841	0.0125084	CREB1(-) 14	CREB1	-	0.164572	0.169381	-0.285714	0.0714286	0.357143
DLX5(+) 43	DLX5	+	0.00114223	0.00864543	-0.0697674	0	0.0697674	0.130742	0.00362727	HNF1B(-) 21	HNF1B	-	0.237062	0.237747	-0.142857	0.0952381	0.238095
DLX5(-) 17	DLX5	-	0.129409	0.125968	0.0588235	0.176471	0.117647	0.130742	0.00362727	HNF1B(-) 21	HNF1B	-	0.237062	0.237747	-0.142857	0.0952381	0.238095
DLX5(-) 17	DLX5	-	0.129409	0.125968	0.0588235	0.176471	0.117647	0.130742	0.00362727	HNF1B(+) 329	HNF1B	+	-4.44089e-16	0.0413601	-0.0121581	0.0243161	0.0364742
DLX5(+) 43	DLX5	+	0.00114223	0.00864543	-0.0697674	0	0.0697674	0.130742	0.00362727	HNF1B(+) 329	HNF1B	+	-4.44089e-16	0.0413601	-0.0121581	0.0243161	0.0364742
HMGA1(-) 44	HMGA1	-	0.11112	0.0751262	0.0454545	0.113636	0.0681818	0.130682	0.00183317	GTF2IRD1(+) 17	GTF2IRD1	+	0.0223956	0.000828048	0	0	0
HMGA1(+) 2044	HMGA1	+	0.201425	0.315524	-0.0107632	0.0303327	0.0410959	0.130682	0.00183317	GTF2IRD1(+) 17	GTF2IRD1	+	0.0223956	0.000828048	0	0	0
JDP2(-) 16	JDP2	-	0.0242825	0.00461386	0	0	0	0.13066	0.00786816	HES1(+) 82	HES1	+	0.110446	0.0135324	0.0121951	0.0121951	0
STAT6(+) 78	STAT6	+	0.0112694	0.0110151	-0.025641	0	0.025641	0.130655	0.012116	HEY1(-) 73	HEY1	-	0.0636956	0.0869421	0	0.0547945	0.0547945
MEIS3(-) 32	MEIS3	-	0.0338768	0.0231183	0	0.03125	0.03125	0.130652	0.00581095	SOX11(+) 384	SOX11	+	0.00411552	0.0524484	-0.0078125	0.0208333	0.0286458
PAX7(+) 61	PAX7	+	0	0.040891	0.0163934	0.0491803	0.0327869	0.13056	0.00729807	STAT6(+) 78	STAT6	+	0.0112694	0.0110151	-0.025641	0	0.025641
FOXA1(+) 263	FOXA1	+	0	0.0464489	-0.00380228	0.0228137	0.026616	0.130528	0.00279638	MZF1(+) 114	MZF1	+	0.0391419	0.0162247	-0.00877193	0.0175439	0.0263158
HES1(+) 82	HES1	+	0.110446	0.0135324	0.0121951	0.0121951	0	0.130521	0.012693	NFE2L2(+) 11	NFE2L2	+	0.0199496	0.000631918	0	0	0
TBL1XR1(+) 21	TBL1XR1	+	0.100887	0.0121584	0	0	0	0.130498	0.0115467	FOXO3(+) 125	FOXO3	+	0.0162708	0.017851	0.016	0.032	0.016
IKZF2(-) 14	IKZF2	-	0.112282	0.0733835	0.0714286	0.0714286	0	0.130485	0.0109561	TEAD1(+) 100	TEAD1	+	0.0141543	0.0501538	-0.1	0	0.1
IKZF2(+) 48	IKZF2	+	0.00305504	0.00937379	0	0.0208333	0.0208333	0.130485	0.0109561	TEAD1(+) 100	TEAD1	+	0.0141543	0.0501538	-0.1	0	0.1
ETV4(-) 17	ETV4	-	0.183617	0.0956646	0.176471	0.235294	0.0588235	0.130477	0.0151952	SRF(+) 158	SRF	+	0.0341367	0.0746758	-0.0696203	0.0253165	0.0949367
ETV4(+) 12	ETV4	+	0.0745812	0.00610233	0	0	0	0.130477	0.0151952	SRF(+) 158	SRF	+	0.0341367	0.0746758	-0.0696203	0.0253165	0.0949367
TCF7L2(-) 26	TCF7L2	-	0.163003	0.0453946	0.0384615	0.0384615	0	0.130434	0.00902037	NR2F1(+) 21	NR2F1	+	0.0419455	0.0485012	0.142857	0.142857	0
TCF7L2(+) 44	TCF7L2	+	0.0628364	0.0101054	0	0	0	0.130434	0.00902037	NR2F1(+) 21	NR2F1	+	0.0419455	0.0485012	0.142857	0.142857	0
PITX1(+) 14	PITX1	+	0.190327	0.0302607	0.0714286	0.0714286	0	0.130415	0.00384365	PAX7(+) 61	PAX7	+	0	0.040891	0.0163934	0.0491803	0.0327869
IKZF2(-) 14	IKZF2	-	0.112282	0.0733835	0.0714286	0.0714286	0	0.130393	0.0109483	PURA(+) 20	PURA	+	0.100362	0.0116501	0	0	0
IKZF2(+) 48	IKZF2	+	0.00305504	0.00937379	0	0.0208333	0.0208333	0.130393	0.0109483	PURA(+) 20	PURA	+	0.100362	0.0116501	0	0	0
TEAD1(+) 100	TEAD1	+	0.0141543	0.0501538	-0.1	0	0.1	0.130377	0.00804648	HMGA2(+) 412	HMGA2	+	0.236259	0.085834	-0.0849515	0.0194175	0.104369
MYB(+) 33	MYB	+	0.0868133	0.00433527	-0.030303	0	0.030303	0.130344	0.0345806	E2F6(+) 46	E2F6	+	0.0797937	0.00805443	-0.0217391	0	0.0217391
MYCN(-) 24	MYCN	-	0.13951	0.074306	0	0.0833333	0.0833333	0.130336	0.00971667	TCF7L1(-) 93	TCF7L1	-	0.228455	0.107212	-0.0645161	0.11828	0.182796
MYCN(-) 24	MYCN	-	0.13951	0.074306	0	0.0833333	0.0833333	0.130336	0.00971667	TCF7L1(+) 473	TCF7L1	+	0.00128746	0.0474156	-0.00422833	0.0105708	0.0147992
RXRA(+) 17	RXRA	+	0.245567	0.0798248	0.0588235	0.0588235	0	0.130247	0.0139821	PURA(+) 20	PURA	+	0.100362	0.0116501	0	0	0
TFDP1(+) 49	TFDP1	+	0.107792	0.0273377	-0.0204082	0	0.0204082	0.130205	0.017494	GATA5(-) 29	GATA5	-	0.00486103	0.00842132	-0.0689655	0	0.0689655
TFDP1(+) 49	TFDP1	+	0.107792	0.0273377	-0.0204082	0	0.0204082	0.130205	0.017494	GATA5(+) 89	GATA5	+	0.296252	0.0440009	0.0898876	0.101124	0.011236
TWIST1(-) 63	TWIST1	-	0.010974	0.0487148	-0.047619	0.015873	0.0634921	0.130196	0.00312542	DBP(+) 48	DBP	+	0.160395	0.00771093	0.0208333	0.0208333	0
TCF12(+) 22	TCF12	+	0.0202547	0.0225374	-0.136364	0	0.136364	0.130143	0.0152609	MZF1(+) 114	MZF1	+	0.0391419	0.0162247	-0.00877193	0.0175439	0.0263158
ZNF148(+) 75	ZNF148	+	0.0313279	0.021043	0	0.0133333	0.0133333	0.130138	0.00896681	SNAI2(-) 180	SNAI2	-	0.0121968	0.0352722	0.0111111	0.0222222	0.0111111
HOXB2(-) 60	HOXB2	-	0.0142622	0.0812635	0.05	0.0833333	0.0333333	0.130134	0.00327071	NFIC(+) 14	NFIC	+	0.0526158	0.0020654	0	0	0
CREB3L2(+) 31	CREB3L2	+	0.0183402	0.0295408	-0.0322581	0.0322581	0.0645161	0.130123	0.00738571	MSX1(+) 198	MSX1	+	0.0455485	0.0846411	-0.171717	0.00505051	0.176768
MEF2A(+) 734	MEF2A	+	0.183403	0.0920297	0.0013624	0.0694823	0.0681199	0.130104	0.00330821	SOX9(-) 18	SOX9	-	0.265515	0.130932	0.222222	0.277778	0.0555556
MEF2A(+) 734	MEF2A	+	0.183403	0.0920297	0.0013624	0.0694823	0.0681199	0.130104	0.00330821	SOX9(+) 14	SOX9	+	0.0796971	0.0114783	0.0714286	0.0714286	0
MSX2(+) 18	MSX2	+	0.0284448	0.00301964	-0.111111	0	0.111111	0.130076	0.00654865	TGIF1(-) 59	TGIF1	-	0.247302	0.110968	-0.0508475	0.152542	0.20339
BPTF(-) 32	BPTF	-	0.104505	0.0865172	-0.25	0.03125	0.28125	0.130068	0.00455339	GTF2IRD1(+) 17	GTF2IRD1	+	0.0223956	0.000828048	0	0	0
ETV1(+) 357	ETV1	+	0.0436792	0.0392814	0.0280112	0.0448179	0.0168067	0.130025	0.0173702	THRA(+) 24	THRA	+	0.109203	0.00768082	0	0	0
RXRA(+) 17	RXRA	+	0.245567	0.0798248	0.0588235	0.0588235	0	0.130016	0.0139572	RARG(-) 46	RARG	-	0.281753	0.0884769	0.0869565	0.195652	0.108696
RXRA(+) 17	RXRA	+	0.245567	0.0798248	0.0588235	0.0588235	0	0.130016	0.0139572	RARG(+) 62	RARG	+	0.00689322	0.00733779	-0.016129	0	0.016129
CREB5(+) 166	CREB5	+	0.00396977	0.0479304	-0.0120482	0.0301205	0.0421687	0.129984	0.0106516	GABPA(+) 20	GABPA	+	0.00762119	0.018574	0	0.05	0.05
MAFG(+) 39	MAFG	+	0.0522491	0.00161143	0	0	0	0.129982	0.0114533	EOMES(+) 17	EOMES	+	0.266747	0.127955	0.176471	0.235294	0.0588235
PARP1(-) 50	PARP1	-	0.0602324	0.0814806	0.16	0.2	0.04	0.129972	0.0032902	TBP(+) 67	TBP	+	0.0793783	0.0103694	-0.0447761	0	0.0447761
FOXO1(-) 59	FOXO1	-	0.298177	0.115624	0.0338983	0.169492	0.135593	0.129948	0.0184264	ZNF217(-) 14	ZNF217	-	0.0940746	0.0452139	-0.0714286	0.0714286	0.142857
FOXO1(+) 114	FOXO1	+	0.00795997	0.0120303	-0.00877193	0	0.00877193	0.129948	0.0184264	ZNF217(-) 14	ZNF217	-	0.0940746	0.0452139	-0.0714286	0.0714286	0.142857
DLX6(-) 11	DLX6	-	0.198934	0.101337	-0.181818	0	0.181818	0.129946	0.00211231	ZNF217(-) 14	ZNF217	-	0.0940746	0.0452139	-0.0714286	0.0714286	0.142857
FOXA3(-) 14	FOXA3	-	0.223946	0.214963	0	0.285714	0.285714	0.129884	0.00810877	FOXO3(+) 125	FOXO3	+	0.0162708	0.017851	0.016	0.032	0.016
FOXA3(+) 13	FOXA3	+	0.189044	0.0502051	0.0769231	0.0769231	0	0.129884	0.00810877	FOXO3(+) 125	FOXO3	+	0.0162708	0.017851	0.016	0.032	0.016
EBF1(+) 79	EBF1	+	0.0264896	0.0141661	-0.0126582	0.0126582	0.0253165	0.129884	0.00402371	THRA(+) 24	THRA	+	0.109203	0.00768082	0	0	0
CREB1(-) 14	CREB1	-	0.164572	0.169381	-0.285714	0.0714286	0.357143	0.129872	0.0151615	ELF3(-) 26	ELF3	-	0.157575	0.0884075	0.0769231	0.153846	0.0769231
ETV6(+) 92	ETV6	+	0.0135627	0.0156223	-0.0217391	0	0.0217391	0.129837	0.0282425	GABPB1(+) 18	GABPB1	+	0.0694655	0.00425211	0	0	0
MEIS3(-) 32	MEIS3	-	0.0338768	0.0231183	0	0.03125	0.03125	0.129829	0.00577436	RBAK(+) 11	RBAK	+	0.0936933	0.0139366	0	0	0
ZNF326(+) 18	ZNF326	+	0.047118	0.00259711	0	0	0	0.129701	0.0118486	ZFP1(+) 12	ZFP1	+	0.0434161	0.0030535	0	0	0
CUX1(+) 21	CUX1	+	0.0567206	0.0020786	0	0	0	0.129595	0.00887058	ARNT2(+) 52	ARNT2	+	0.0205593	0.0114118	-0.0192308	0	0.0192308
HOXB2(-) 60	HOXB2	-	0.0142622	0.0812635	0.05	0.0833333	0.0333333	0.129593	0.00325711	TFCP2(+) 45	TFCP2	+	0.0305247	0.0163887	-0.0222222	0	0.0222222
MYBL1(+) 12	MYBL1	+	0.0773645	0.0050405	0	0	0	0.129569	0.0141234	TBP(+) 67	TBP	+	0.0793783	0.0103694	-0.0447761	0	0.0447761
CREB1(-) 14	CREB1	-	0.164572	0.169381	-0.285714	0.0714286	0.357143	0.129465	0.015114	JDP2(-) 16	JDP2	-	0.0242825	0.00461386	0	0	0
FOXO3(+) 125	FOXO3	+	0.0162708	0.017851	0.016	0.032	0.016	0.129396	0.012657	GTF2IRD1(+) 17	GTF2IRD1	+	0.0223956	0.000828048	0	0	0
ZNF250(+) 13	ZNF250	+	0.157426	0.0199849	-0.0769231	0	0.0769231	0.129277	0.0154479	ZBTB33(+) 14	ZBTB33	+	0.0656152	0.00463774	0	0	0
ZNF250(+) 13	ZNF250	+	0.157426	0.0199849	-0.0769231	0	0.0769231	0.129253	0.0154451	FOXC2(+) 91	FOXC2	+	0.209083	0.0869002	0.131868	0.153846	0.021978
TCF7L1(-) 93	TCF7L1	-	0.228455	0.107212	-0.0645161	0.11828	0.182796	0.129157	0.0144213	ELK1(+) 53	ELK1	+	0.00413336	0.00993776	-0.0188679	0	0.0188679
TCF7L1(+) 473	TCF7L1	+	0.00128746	0.0474156	-0.00422833	0.0105708	0.0147992	0.129157	0.0144213	ELK1(+) 53	ELK1	+	0.00413336	0.00993776	-0.0188679	0	0.0188679
SOX17(+) 322	SOX17	+	0.0157781	0.0644399	-0.00310559	0.0496894	0.052795	0.129054	0.00253466	MEF2C(+) 129	MEF2C	+	0.133903	0.0514067	0.0232558	0.0852713	0.0620155
NKX3-1(+) 48	NKX3-1	+	0.319981	0.11185	0.1875	0.208333	0.0208333	0.129029	0.00767536	GABPB1(+) 18	GABPB1	+	0.0694655	0.00425211	0	0	0
GATA3(-) 11	GATA3	-	0.061378	0.0240466	0.0909091	0.0909091	0	0.128964	0.00402598	NR2F1(+) 21	NR2F1	+	0.0419455	0.0485012	0.142857	0.142857	0
GATA3(+) 47	GATA3	+	0.00526853	0.043184	0.0212766	0.106383	0.0851064	0.128964	0.00402598	NR2F1(+) 21	NR2F1	+	0.0419455	0.0485012	0.142857	0.142857	0
PAX2(+) 146	PAX2	+	0.00664657	0.0274791	0	0.0273973	0.0273973	0.128923	0.00640349	SNAI2(-) 180	SNAI2	-	0.0121968	0.0352722	0.0111111	0.0222222	0.0111111
ELK4(-) 14	ELK4	-	0.0635791	0.0926057	0.0714286	0.214286	0.142857	0.128907	0.029163	MEF2C(+) 129	MEF2C	+	0.133903	0.0514067	0.0232558	0.0852713	0.0620155
ELK4(+) 222	ELK4	+	0.00993109	0.0164827	-0.0045045	0.0045045	0.00900901	0.128907	0.029163	MEF2C(+) 129	MEF2C	+	0.133903	0.0514067	0.0232558	0.0852713	0.0620155
ETV1(+) 357	ETV1	+	0.0436792	0.0392814	0.0280112	0.0448179	0.0168067	0.128892	0.0172189	ZBTB14(+) 58	ZBTB14	+	0.0214237	0.00778453	0	0	0
HMGA1(+) 2044	HMGA1	+	0.201425	0.315524	-0.0107632	0.0303327	0.0410959	0.128794	0.00180669	GABPB1(+) 18	GABPB1	+	0.0694655	0.00425211	0	0	0
HMGA1(-) 44	HMGA1	-	0.11112	0.0751262	0.0454545	0.113636	0.0681818	0.128794	0.00180669	GABPB1(+) 18	GABPB1	+	0.0694655	0.00425211	0	0	0
RXRA(+) 17	RXRA	+	0.245567	0.0798248	0.0588235	0.0588235	0	0.12879	0.0138256	RFX1(+) 25	RFX1	+	0.0736514	0.00562826	-0.04	0.04	0.08
GABPB1(+) 18	GABPB1	+	0.0694655	0.00425211	0	0	0	0.128785	0.0283742	SNAI2(-) 180	SNAI2	-	0.0121968	0.0352722	0.0111111	0.0222222	0.0111111
PBX1(+) 19	PBX1	+	0.0225126	0.0606878	0.0526316	0.0526316	0	0.128756	0.00357076	RXRA(+) 17	RXRA	+	0.245567	0.0798248	0.0588235	0.0588235	0
DLX5(+) 43	DLX5	+	0.00114223	0.00864543	-0.0697674	0	0.0697674	0.128753	0.00357207	SOX5(-) 16	SOX5	-	0.0238313	0.00305343	-0.0625	0	0.0625
DLX5(-) 17	DLX5	-	0.129409	0.125968	0.0588235	0.176471	0.117647	0.128753	0.00357207	SOX5(-) 16	SOX5	-	0.0238313	0.00305343	-0.0625	0	0.0625
DLX5(+) 43	DLX5	+	0.00114223	0.00864543	-0.0697674	0	0.0697674	0.128753	0.00357207	SOX5(+) 41	SOX5	+	0.0191327	0.0224152	0	0	0
DLX5(-) 17	DLX5	-	0.129409	0.125968	0.0588235	0.176471	0.117647	0.128753	0.00357207	SOX5(+) 41	SOX5	+	0.0191327	0.0224152	0	0	0
CEBPG(+) 72	CEBPG	+	0.00337336	0.0156416	0	0.0277778	0.0277778	0.128723	0.00808342	ETS2(+) 51	ETS2	+	0.0159275	0.0100149	0	0	0
MAFB(+) 123	MAFB	+	0	0.0438008	-0.0406504	0.0243902	0.0650407	0.128707	0.00179802	PURA(+) 20	PURA	+	0.100362	0.0116501	0	0	0
MAFB(-) 29	MAFB	-	0.143457	0.146813	0.0689655	0.172414	0.103448	0.128707	0.00179802	PURA(+) 20	PURA	+	0.100362	0.0116501	0	0	0
TGIF1(-) 59	TGIF1	-	0.247302	0.110968	-0.0508475	0.152542	0.20339	0.128648	0.0142045	RFXANK(+) 17	RFXANK	+	0.149332	0.0176093	0	0	0
TFDP1(+) 49	TFDP1	+	0.107792	0.0273377	-0.0204082	0	0.0204082	0.128632	0.0172827	SRF(+) 158	SRF	+	0.0341367	0.0746758	-0.0696203	0.0253165	0.0949367
HEY1(-) 73	HEY1	-	0.0636956	0.0869421	0	0.0547945	0.0547945	0.1286	0.00596627	RBAK(+) 11	RBAK	+	0.0936933	0.0139366	0	0	0
ELK4(+) 222	ELK4	+	0.00993109	0.0164827	-0.0045045	0.0045045	0.00900901	0.128559	0.0290841	TFDP1(+) 49	TFDP1	+	0.107792	0.0273377	-0.0204082	0	0.0204082
ELK4(-) 14	ELK4	-	0.0635791	0.0926057	0.0714286	0.214286	0.142857	0.128559	0.0290841	TFDP1(+) 49	TFDP1	+	0.107792	0.0273377	-0.0204082	0	0.0204082
HNF1B(+) 329	HNF1B	+	-4.44089e-16	0.0413601	-0.0121581	0.0243161	0.0364742	0.128534	0.00229274	NFE2L2(+) 11	NFE2L2	+	0.0199496	0.000631918	0	0	0
HNF1B(-) 21	HNF1B	-	0.237062	0.237747	-0.142857	0.0952381	0.238095	0.128534	0.00229274	NFE2L2(+) 11	NFE2L2	+	0.0199496	0.000631918	0	0	0
ZNF217(-) 14	ZNF217	-	0.0940746	0.0452139	-0.0714286	0.0714286	0.142857	0.128462	0.0176953	ZNF302(+) 12	ZNF302	+	0.105581	0.0144157	0	0	0
NR2F1(+) 21	NR2F1	+	0.0419455	0.0485012	0.142857	0.142857	0	0.128451	0.00178247	ELK4(-) 14	ELK4	-	0.0635791	0.0926057	0.0714286	0.214286	0.142857
NR2F1(+) 21	NR2F1	+	0.0419455	0.0485012	0.142857	0.142857	0	0.128451	0.00178247	ELK4(+) 222	ELK4	+	0.00993109	0.0164827	-0.0045045	0.0045045	0.00900901
ZNF281(-) 15	ZNF281	-	0.0909819	0.0209689	-0.2	0.0666667	0.266667	0.128428	0.00962843	SOX5(-) 16	SOX5	-	0.0238313	0.00305343	-0.0625	0	0.0625
ZNF281(-) 15	ZNF281	-	0.0909819	0.0209689	-0.2	0.0666667	0.266667	0.128428	0.00962843	SOX5(+) 41	SOX5	+	0.0191327	0.0224152	0	0	0
SOX5(-) 16	SOX5	-	0.0238313	0.00305343	-0.0625	0	0.0625	0.128402	0.0122752	PBX3(-) 56	PBX3	-	0.00214441	0.0130574	0.0178571	0.0178571	0
SOX5(+) 41	SOX5	+	0.0191327	0.0224152	0	0	0	0.128402	0.0122752	PBX3(-) 56	PBX3	-	0.00214441	0.0130574	0.0178571	0.0178571	0
GATA3(-) 11	GATA3	-	0.061378	0.0240466	0.0909091	0.0909091	0	0.128373	0.00400751	GTF2IRD1(+) 17	GTF2IRD1	+	0.0223956	0.000828048	0	0	0
GATA3(+) 47	GATA3	+	0.00526853	0.043184	0.0212766	0.106383	0.0851064	0.128373	0.00400751	GTF2IRD1(+) 17	GTF2IRD1	+	0.0223956	0.000828048	0	0	0
RARG(+) 62	RARG	+	0.00689322	0.00733779	-0.016129	0	0.016129	0.128359	0.0347568	TGIF1(-) 59	TGIF1	-	0.247302	0.110968	-0.0508475	0.152542	0.20339
RARG(-) 46	RARG	-	0.281753	0.0884769	0.0869565	0.195652	0.108696	0.128359	0.0347568	TGIF1(-) 59	TGIF1	-	0.247302	0.110968	-0.0508475	0.152542	0.20339
PATZ1(+) 25	PATZ1	+	0.0358314	0.00858333	-0.04	0	0.04	0.128215	0.0125052	IKZF2(-) 14	IKZF2	-	0.112282	0.0733835	0.0714286	0.0714286	0
PATZ1(+) 25	PATZ1	+	0.0358314	0.00858333	-0.04	0	0.04	0.128215	0.0125052	IKZF2(+) 48	IKZF2	+	0.00305504	0.00937379	0	0.0208333	0.0208333
PLAGL1(-) 22	PLAGL1	-	0.0179532	0.0247727	0	0	0	0.128104	0.00735886	RXRA(+) 17	RXRA	+	0.245567	0.0798248	0.0588235	0.0588235	0
TCF7L2(+) 44	TCF7L2	+	0.0628364	0.0101054	0	0	0	0.128101	0.008859	TGIF1(-) 59	TGIF1	-	0.247302	0.110968	-0.0508475	0.152542	0.20339
TCF7L2(-) 26	TCF7L2	-	0.163003	0.0453946	0.0384615	0.0384615	0	0.128101	0.008859	TGIF1(-) 59	TGIF1	-	0.247302	0.110968	-0.0508475	0.152542	0.20339
TGIF1(-) 59	TGIF1	-	0.247302	0.110968	-0.0508475	0.152542	0.20339	0.128094	0.0141432	IKZF2(-) 14	IKZF2	-	0.112282	0.0733835	0.0714286	0.0714286	0
TGIF1(-) 59	TGIF1	-	0.247302	0.110968	-0.0508475	0.152542	0.20339	0.128094	0.0141432	IKZF2(+) 48	IKZF2	+	0.00305504	0.00937379	0	0.0208333	0.0208333
TGIF1(-) 59	TGIF1	-	0.247302	0.110968	-0.0508475	0.152542	0.20339	0.128032	0.0141364	GATA4(-) 22	GATA4	-	0.00145578	0.106457	-0.0909091	0	0.0909091
TGIF1(-) 59	TGIF1	-	0.247302	0.110968	-0.0508475	0.152542	0.20339	0.128032	0.0141364	GATA4(+) 662	GATA4	+	0.258898	0.110357	0.00151057	0.0876133	0.0861027
SNAI2(-) 180	SNAI2	-	0.0121968	0.0352722	0.0111111	0.0222222	0.0111111	0.127978	0.00367252	GATA5(-) 29	GATA5	-	0.00486103	0.00842132	-0.0689655	0	0.0689655
SNAI2(-) 180	SNAI2	-	0.0121968	0.0352722	0.0111111	0.0222222	0.0111111	0.127978	0.00367252	GATA5(+) 89	GATA5	+	0.296252	0.0440009	0.0898876	0.101124	0.011236
GTF2IRD1(+) 17	GTF2IRD1	+	0.0223956	0.000828048	0	0	0	0.127973	0.0307383	SOX17(+) 322	SOX17	+	0.0157781	0.0644399	-0.00310559	0.0496894	0.052795
MYBL1(+) 12	MYBL1	+	0.0773645	0.0050405	0	0	0	0.127963	0.0139483	MYCN(-) 24	MYCN	-	0.13951	0.074306	0	0.0833333	0.0833333
ETV6(+) 92	ETV6	+	0.0135627	0.0156223	-0.0217391	0	0.0217391	0.127927	0.0278271	NFE2L1(+) 61	NFE2L1	+	0.00641016	0.00744903	0	0	0
PRRX2(+) 84	PRRX2	+	0.303977	0.0928239	0.0357143	0.0952381	0.0595238	0.127919	0.00917624	NR2F2(+) 251	NR2F2	+	0.0197994	0.0614221	-0.00796813	0.0358566	0.0438247
ILF2(-) 27	ILF2	-	0.0552447	0.0534291	0.259259	0.259259	0	0.127854	0.00371838	ZFP1(+) 12	ZFP1	+	0.0434161	0.0030535	0	0	0
ZNF148(+) 75	ZNF148	+	0.0313279	0.021043	0	0.0133333	0.0133333	0.127797	0.00880555	NR2C2(+) 11	NR2C2	+	0.0421359	0.00147664	0	0	0
RBAK(+) 11	RBAK	+	0.0936933	0.0139366	0	0	0	0.127797	0.0184202	RFXANK(+) 17	RFXANK	+	0.149332	0.0176093	0	0	0
PITX2(+) 12	PITX2	+	0.0336364	0.00221809	-0.0833333	0	0.0833333	0.127797	0.00456466	HDX(+) 18	HDX	+	0.0561452	0.00488542	-0.0555556	0	0.0555556
PARP1(-) 50	PARP1	-	0.0602324	0.0814806	0.16	0.2	0.04	0.127789	0.00323495	SP8(+) 107	SP8	+	0.00154047	0.0139381	0.0186916	0.0186916	0
ETV1(+) 357	ETV1	+	0.0436792	0.0392814	0.0280112	0.0448179	0.0168067	0.127769	0.0170689	E2F4(+) 44	E2F4	+	0.0494585	0.0134882	0	0	0
CHURC1(+) 26	CHURC1	+	0.0683698	0.0380544	0	0.0384615	0.0384615	0.127768	0.00903457	EBF1(+) 79	EBF1	+	0.0264896	0.0141661	-0.0126582	0.0126582	0.0253165
ETV1(+) 357	ETV1	+	0.0436792	0.0392814	0.0280112	0.0448179	0.0168067	0.127745	0.0170657	PLAGL1(-) 22	PLAGL1	-	0.0179532	0.0247727	0	0	0
RARG(+) 62	RARG	+	0.00689322	0.00733779	-0.016129	0	0.016129	0.127736	0.0345881	PAX2(+) 146	PAX2	+	0.00664657	0.0274791	0	0.0273973	0.0273973
RARG(-) 46	RARG	-	0.281753	0.0884769	0.0869565	0.195652	0.108696	0.127736	0.0345881	PAX2(+) 146	PAX2	+	0.00664657	0.0274791	0	0.0273973	0.0273973
CHURC1(+) 26	CHURC1	+	0.0683698	0.0380544	0	0.0384615	0.0384615	0.127733	0.00903211	SOX5(-) 16	SOX5	-	0.0238313	0.00305343	-0.0625	0	0.0625
CHURC1(+) 26	CHURC1	+	0.0683698	0.0380544	0	0.0384615	0.0384615	0.127733	0.00903211	SOX5(+) 41	SOX5	+	0.0191327	0.0224152	0	0	0
MEF2C(+) 129	MEF2C	+	0.133903	0.0514067	0.0232558	0.0852713	0.0620155	0.127731	0.00125697	ERF(+) 260	ERF	+	0.0223033	0.0192735	0	0.0230769	0.0230769
TFDP1(+) 49	TFDP1	+	0.107792	0.0273377	-0.0204082	0	0.0204082	0.127694	0.0171566	RXRA(+) 17	RXRA	+	0.245567	0.0798248	0.0588235	0.0588235	0
PBX3(-) 56	PBX3	-	0.00214441	0.0130574	0.0178571	0.0178571	0	0.127661	0.00232622	SMAD3(+) 27	SMAD3	+	0.0502659	0.00269451	0	0	0
ETV1(+) 357	ETV1	+	0.0436792	0.0392814	0.0280112	0.0448179	0.0168067	0.127646	0.0170524	ZBTB33(+) 14	ZBTB33	+	0.0656152	0.00463774	0	0	0
MYCN(-) 24	MYCN	-	0.13951	0.074306	0	0.0833333	0.0833333	0.127635	0.00951528	HOXB4(+) 14	HOXB4	+	0	0.0382618	-0.285714	0	0.285714
CREB1(-) 14	CREB1	-	0.164572	0.169381	-0.285714	0.0714286	0.357143	0.127625	0.0148992	BPTF(-) 32	BPTF	-	0.104505	0.0865172	-0.25	0.03125	0.28125
PITX2(+) 12	PITX2	+	0.0336364	0.00221809	-0.0833333	0	0.0833333	0.127584	0.00455707	ZEB1(-) 48	ZEB1	-	0.00521018	0.0218308	-0.0625	0	0.0625
FOXP1(+) 12	FOXP1	+	0.20203	0.168627	0.333333	0.333333	0	0.127579	0.00674135	TCF3(+) 13	TCF3	+	0.0693403	0.00523095	0	0	0
TCF4(-) 24	TCF4	-	0.056921	0.0333563	0.0833333	0.125	0.0416667	0.127567	0.00609925	SOX9(-) 18	SOX9	-	0.265515	0.130932	0.222222	0.277778	0.0555556
TCF4(-) 24	TCF4	-	0.056921	0.0333563	0.0833333	0.125	0.0416667	0.127567	0.00609925	SOX9(+) 14	SOX9	+	0.0796971	0.0114783	0.0714286	0.0714286	0
TBP(+) 67	TBP	+	0.0793783	0.0103694	-0.0447761	0	0.0447761	0.127538	0.0145558	SMAD3(+) 27	SMAD3	+	0.0502659	0.00269451	0	0	0
ELF3(-) 26	ELF3	-	0.157575	0.0884075	0.0769231	0.153846	0.0769231	0.127535	0.00451852	ETV1(+) 357	ETV1	+	0.0436792	0.0392814	0.0280112	0.0448179	0.0168067
CREB3L2(+) 31	CREB3L2	+	0.0183402	0.0295408	-0.0322581	0.0322581	0.0645161	0.127507	0.00723728	TCF4(-) 24	TCF4	-	0.056921	0.0333563	0.0833333	0.125	0.0416667
CHURC1(+) 26	CHURC1	+	0.0683698	0.0380544	0	0.0384615	0.0384615	0.127501	0.00901574	E2F2(+) 132	E2F2	+	0.0376433	0.0202674	-0.0151515	0	0.0151515
SOX9(-) 18	SOX9	-	0.265515	0.130932	0.222222	0.277778	0.0555556	0.127489	0.00151773	E2F1(-) 28	E2F1	-	0.111855	0.0521173	0.0714286	0.0714286	0
SOX9(+) 14	SOX9	+	0.0796971	0.0114783	0.0714286	0.0714286	0	0.127489	0.00151773	E2F1(-) 28	E2F1	-	0.111855	0.0521173	0.0714286	0.0714286	0
CEBPD(+) 58	CEBPD	+	0.0327849	0.0619678	-0.224138	0.0172414	0.241379	0.12748	0.00496111	SP8(+) 107	SP8	+	0.00154047	0.0139381	0.0186916	0.0186916	0
CEBPD(-) 18	CEBPD	-	0.00659096	0.0607279	-0.0555556	0	0.0555556	0.12748	0.00496111	SP8(+) 107	SP8	+	0.00154047	0.0139381	0.0186916	0.0186916	0
GATA3(+) 47	GATA3	+	0.00526853	0.043184	0.0212766	0.106383	0.0851064	0.127442	0.00397846	CUX1(+) 21	CUX1	+	0.0567206	0.0020786	0	0	0
GATA3(-) 11	GATA3	-	0.061378	0.0240466	0.0909091	0.0909091	0	0.127442	0.00397846	CUX1(+) 21	CUX1	+	0.0567206	0.0020786	0	0	0
SOX4(+) 637	SOX4	+	0.0580728	0.0949427	-0.0251177	0.0313972	0.0565149	0.12743	0.00308047	OTX2(+) 157	OTX2	+	0.00703944	0.0433254	0.0127389	0.0382166	0.0254777
DBP(+) 48	DBP	+	0.160395	0.00771093	0.0208333	0.0208333	0	0.127346	0.0277626	ERF(+) 260	ERF	+	0.0223033	0.0192735	0	0.0230769	0.0230769
HLTF(-) 13	HLTF	-	0.0146681	0.00285835	-0.0769231	0	0.0769231	0.127329	0.00980846	RELA(+) 111	RELA	+	0.0138925	0.0222353	0	0.00900901	0.00900901
HLTF(+) 28	HLTF	+	0.114437	0.0108414	0.0357143	0.0357143	0	0.127329	0.00980846	RELA(+) 111	RELA	+	0.0138925	0.0222353	0	0.00900901	0.00900901
HLTF(-) 13	HLTF	-	0.0146681	0.00285835	-0.0769231	0	0.0769231	0.127252	0.00980249	PURA(+) 20	PURA	+	0.100362	0.0116501	0	0	0
HLTF(+) 28	HLTF	+	0.114437	0.0108414	0.0357143	0.0357143	0	0.127252	0.00980249	PURA(+) 20	PURA	+	0.100362	0.0116501	0	0	0
TBL1XR1(+) 21	TBL1XR1	+	0.100887	0.0121584	0	0	0	0.127244	0.0112588	NFATC3(+) 43	NFATC3	+	0.0756796	0.00531729	0.0232558	0.0232558	0
NFE2L1(+) 61	NFE2L1	+	0.00641016	0.00744903	0	0	0	0.127236	0.017404	ZNF217(-) 14	ZNF217	-	0.0940746	0.0452139	-0.0714286	0.0714286	0.142857
GABPB1(+) 18	GABPB1	+	0.0694655	0.00425211	0	0	0	0.127222	0.02803	RXRB(+) 17	RXRB	+	0.14094	0.00966242	0.0588235	0.0588235	0
TCF3(+) 13	TCF3	+	0.0693403	0.00523095	0	0	0	0.127212	0.0172308	ZBTB14(+) 58	ZBTB14	+	0.0214237	0.00778453	0	0	0
MEF2C(+) 129	MEF2C	+	0.133903	0.0514067	0.0232558	0.0852713	0.0620155	0.127049	0.00125026	ZNF148(+) 75	ZNF148	+	0.0313279	0.021043	0	0.0133333	0.0133333
TBL1XR1(+) 21	TBL1XR1	+	0.100887	0.0121584	0	0	0	0.126991	0.0112363	CHURC1(+) 26	CHURC1	+	0.0683698	0.0380544	0	0.0384615	0.0384615
GATA6(+) 182	GATA6	+	0.240296	0.118827	0.032967	0.10989	0.0769231	0.126983	0.002623	ZNF808(+) 25	ZNF808	+	0.0871268	0.00899181	0	0	0
ZNF174(+) 20	ZNF174	+	0.0741103	0.00384429	0	0	0	0.126895	0.0115731	MAFG(+) 39	MAFG	+	0.0522491	0.00161143	0	0	0
NFE2L2(+) 11	NFE2L2	+	0.0199496	0.000631918	0	0	0	0.126889	0.0063826	HLTF(-) 13	HLTF	-	0.0146681	0.00285835	-0.0769231	0	0.0769231
NFE2L2(+) 11	NFE2L2	+	0.0199496	0.000631918	0	0	0	0.126889	0.0063826	HLTF(+) 28	HLTF	+	0.114437	0.0108414	0.0357143	0.0357143	0
SRF(+) 158	SRF	+	0.0341367	0.0746758	-0.0696203	0.0253165	0.0949367	0.126885	0.0205152	PBX3(-) 56	PBX3	-	0.00214441	0.0130574	0.0178571	0.0178571	0
MEIS3(-) 32	MEIS3	-	0.0338768	0.0231183	0	0.03125	0.03125	0.126861	0.00564233	KLF1(+) 29	KLF1	+	0.20056	0.0727491	0.0689655	0.103448	0.0344828
PRRX2(+) 84	PRRX2	+	0.303977	0.0928239	0.0357143	0.0952381	0.0595238	0.126848	0.00909937	OTX2(+) 157	OTX2	+	0.00703944	0.0433254	0.0127389	0.0382166	0.0254777
HMGA2(+) 412	HMGA2	+	0.236259	0.085834	-0.0849515	0.0194175	0.104369	0.126782	0.00574924	E2F6(+) 46	E2F6	+	0.0797937	0.00805443	-0.0217391	0	0.0217391
LEF1(+) 16	LEF1	+	0.193072	0.187545	-0.3125	0.0625	0.375	0.12678	0.00575542	RFXANK(+) 17	RFXANK	+	0.149332	0.0176093	0	0	0
MEF2C(+) 129	MEF2C	+	0.133903	0.0514067	0.0232558	0.0852713	0.0620155	0.12676	0.00124741	E2F1(-) 28	E2F1	-	0.111855	0.0521173	0.0714286	0.0714286	0
HMGA1(-) 44	HMGA1	-	0.11112	0.0751262	0.0454545	0.113636	0.0681818	0.126748	0.00177799	HOXB2(-) 60	HOXB2	-	0.0142622	0.0812635	0.05	0.0833333	0.0333333
HMGA1(+) 2044	HMGA1	+	0.201425	0.315524	-0.0107632	0.0303327	0.0410959	0.126748	0.00177799	HOXB2(-) 60	HOXB2	-	0.0142622	0.0812635	0.05	0.0833333	0.0333333
HEY1(-) 73	HEY1	-	0.0636956	0.0869421	0	0.0547945	0.0547945	0.12669	0.00587765	SRF(+) 158	SRF	+	0.0341367	0.0746758	-0.0696203	0.0253165	0.0949367
NR2F1(+) 21	NR2F1	+	0.0419455	0.0485012	0.142857	0.142857	0	0.126608	0.0017569	FOXA2(+) 411	FOXA2	+	-8.88178e-16	0.0599675	0.00486618	0.0413625	0.0364964
RAX(+) 18	RAX	+	0.0189678	0.0058677	0	0	0	0.126567	0.00281663	TBP(+) 67	TBP	+	0.0793783	0.0103694	-0.0447761	0	0.0447761
RFXANK(+) 17	RFXANK	+	0.149332	0.0176093	0	0	0	0.126566	0.0144153	LEF1(+) 16	LEF1	+	0.193072	0.187545	-0.3125	0.0625	0.375
ELK1(+) 53	ELK1	+	0.00413336	0.00993776	-0.0188679	0	0.0188679	0.126517	0.0328619	RARB(+) 16	RARB	+	0.183552	0.0162437	0.125	0.125	0
RFX2(+) 34	RFX2	+	0.0951539	0.00601683	0	0	0	0.126461	0.0147985	SOX15(+) 46	SOX15	+	0.00372261	0.0228696	0.0434783	0.0434783	0
TCF7L2(+) 44	TCF7L2	+	0.0628364	0.0101054	0	0	0	0.126448	0.00874471	TFCP2(+) 45	TFCP2	+	0.0305247	0.0163887	-0.0222222	0	0.0222222
TCF7L2(-) 26	TCF7L2	-	0.163003	0.0453946	0.0384615	0.0384615	0	0.126448	0.00874471	TFCP2(+) 45	TFCP2	+	0.0305247	0.0163887	-0.0222222	0	0.0222222
SOX17(+) 322	SOX17	+	0.0157781	0.0644399	-0.00310559	0.0496894	0.052795	0.126395	0.00248244	ZNF281(-) 15	ZNF281	-	0.0909819	0.0209689	-0.2	0.0666667	0.266667
MEF2A(+) 734	MEF2A	+	0.183403	0.0920297	0.0013624	0.0694823	0.0681199	0.126372	0.00321331	BACH2(+) 71	BACH2	+	0.00764218	0.02833	-0.0422535	0.0140845	0.056338
TWIST1(-) 63	TWIST1	-	0.010974	0.0487148	-0.047619	0.015873	0.0634921	0.126335	0.00303274	NR2C2(+) 11	NR2C2	+	0.0421359	0.00147664	0	0	0
TBL1XR1(+) 21	TBL1XR1	+	0.100887	0.0121584	0	0	0	0.126271	0.0111726	HLTF(-) 13	HLTF	-	0.0146681	0.00285835	-0.0769231	0	0.0769231
TBL1XR1(+) 21	TBL1XR1	+	0.100887	0.0121584	0	0	0	0.126271	0.0111726	HLTF(+) 28	HLTF	+	0.114437	0.0108414	0.0357143	0.0357143	0
SOX2(+) 444	SOX2	+	0.00654749	0.0142064	-0.00225225	0.00900901	0.0112613	0.12626	0.00162356	HLTF(-) 13	HLTF	-	0.0146681	0.00285835	-0.0769231	0	0.0769231
SOX2(+) 444	SOX2	+	0.00654749	0.0142064	-0.00225225	0.00900901	0.0112613	0.12626	0.00162356	HLTF(+) 28	HLTF	+	0.114437	0.0108414	0.0357143	0.0357143	0
OVOL2(-) 20	OVOL2	-	0.258049	0.136299	-0.05	0.1	0.15	0.126172	0.00799718	GATA4(-) 22	GATA4	-	0.00145578	0.106457	-0.0909091	0	0.0909091
OVOL2(-) 20	OVOL2	-	0.258049	0.136299	-0.05	0.1	0.15	0.126172	0.00799718	GATA4(+) 662	GATA4	+	0.258898	0.110357	0.00151057	0.0876133	0.0861027
SP8(+) 107	SP8	+	0.00154047	0.0139381	0.0186916	0.0186916	0	0.126127	0.00564512	NFE2L3(+) 31	NFE2L3	+	0.0133988	0.00150761	0	0	0
SOX10(+) 327	SOX10	+	0.0228093	0.0788198	-0.0030581	0.030581	0.0336391	0.126096	0.00170018	FOXP1(+) 12	FOXP1	+	0.20203	0.168627	0.333333	0.333333	0
NFIC(+) 14	NFIC	+	0.0526158	0.0020654	0	0	0	0.126088	0.0196502	E2F6(+) 46	E2F6	+	0.0797937	0.00805443	-0.0217391	0	0.0217391
MEIS2(-) 35	MEIS2	-	0.00877885	0.0730361	-0.0857143	0.0285714	0.114286	0.126062	0.0033415	TEAD3(+) 36	TEAD3	+	0	0.0684697	-0.0277778	0.0277778	0.0555556
MEIS2(+) 967	MEIS2	+	0.287417	0.150855	0.0206825	0.0765253	0.0558428	0.126062	0.0033415	TEAD3(+) 36	TEAD3	+	0	0.0684697	-0.0277778	0.0277778	0.0555556
E2F1(-) 28	E2F1	-	0.111855	0.0521173	0.0714286	0.0714286	0	0.125987	0.0036425	PARP1(-) 50	PARP1	-	0.0602324	0.0814806	0.16	0.2	0.04
MEF2A(+) 734	MEF2A	+	0.183403	0.0920297	0.0013624	0.0694823	0.0681199	0.125979	0.00320333	RELA(+) 111	RELA	+	0.0138925	0.0222353	0	0.00900901	0.00900901
MEIS2(+) 967	MEIS2	+	0.287417	0.150855	0.0206825	0.0765253	0.0558428	0.125959	0.00333878	IKZF2(-) 14	IKZF2	-	0.112282	0.0733835	0.0714286	0.0714286	0
MEIS2(-) 35	MEIS2	-	0.00877885	0.0730361	-0.0857143	0.0285714	0.114286	0.125959	0.00333878	IKZF2(-) 14	IKZF2	-	0.112282	0.0733835	0.0714286	0.0714286	0
MEIS2(+) 967	MEIS2	+	0.287417	0.150855	0.0206825	0.0765253	0.0558428	0.125959	0.00333878	IKZF2(+) 48	IKZF2	+	0.00305504	0.00937379	0	0.0208333	0.0208333
MEIS2(-) 35	MEIS2	-	0.00877885	0.0730361	-0.0857143	0.0285714	0.114286	0.125959	0.00333878	IKZF2(+) 48	IKZF2	+	0.00305504	0.00937379	0	0.0208333	0.0208333
RARB(+) 16	RARB	+	0.183552	0.0162437	0.125	0.125	0	0.125906	0.00960192	PKNOX2(+) 20	PKNOX2	+	0.157909	0.0193688	0	0	0
IRF3(+) 20	IRF3	+	0.0727068	0.0038603	0	0	0	0.125868	0.0149785	CHURC1(+) 26	CHURC1	+	0.0683698	0.0380544	0	0.0384615	0.0384615
IRF3(-) 25	IRF3	-	0.0725	0.071071	0	0.08	0.08	0.125868	0.0149785	CHURC1(+) 26	CHURC1	+	0.0683698	0.0380544	0	0.0384615	0.0384615
TCF7L2(+) 44	TCF7L2	+	0.0628364	0.0101054	0	0	0	0.125791	0.00869927	ETV1(+) 357	ETV1	+	0.0436792	0.0392814	0.0280112	0.0448179	0.0168067
TCF7L2(-) 26	TCF7L2	-	0.163003	0.0453946	0.0384615	0.0384615	0	0.125791	0.00869927	ETV1(+) 357	ETV1	+	0.0436792	0.0392814	0.0280112	0.0448179	0.0168067
GABPA(+) 20	GABPA	+	0.00762119	0.018574	0	0.05	0.05	0.125785	0.0232586	JDP2(-) 16	JDP2	-	0.0242825	0.00461386	0	0	0
IRF1(+) 14	IRF1	+	0.0602371	0.00360117	0	0	0	0.12578	0.00878886	NR2C2(+) 11	NR2C2	+	0.0421359	0.00147664	0	0	0
ETS2(+) 51	ETS2	+	0.0159275	0.0100149	0	0	0	0.125677	0.0102465	MEIS3(-) 32	MEIS3	-	0.0338768	0.0231183	0	0.03125	0.03125
ARID3A(-) 31	ARID3A	-	0.0129229	0.0212031	0.0645161	0.0645161	0	0.125662	0.00466446	ZNF460(+) 19	ZNF460	+	0.078871	0.00863188	-0.0526316	0	0.0526316
SOX11(+) 384	SOX11	+	0.00411552	0.0524484	-0.0078125	0.0208333	0.0286458	0.125649	0.00641814	HES1(+) 82	HES1	+	0.110446	0.0135324	0.0121951	0.0121951	0
NFE2L1(+) 61	NFE2L1	+	0.00641016	0.00744903	0	0	0	0.125615	0.0171823	SOX17(+) 322	SOX17	+	0.0157781	0.0644399	-0.00310559	0.0496894	0.052795
ARID3A(-) 31	ARID3A	-	0.0129229	0.0212031	0.0645161	0.0645161	0	0.125596	0.00466201	E2F6(+) 46	E2F6	+	0.0797937	0.00805443	-0.0217391	0	0.0217391
POU3F1(+) 31	POU3F1	+	0	0.00596581	0.0322581	0.0322581	0	0.125595	0.00819702	OTX2(+) 157	OTX2	+	0.00703944	0.0433254	0.0127389	0.0382166	0.0254777
ARID3A(-) 31	ARID3A	-	0.0129229	0.0212031	0.0645161	0.0645161	0	0.125591	0.00466183	RARB(+) 16	RARB	+	0.183552	0.0162437	0.125	0.125	0
STAT3(+) 13	STAT3	+	0.0139097	0.000525327	-0.0769231	0	0.0769231	0.12558	0.0231395	GATA3(-) 11	GATA3	-	0.061378	0.0240466	0.0909091	0.0909091	0
STAT3(+) 13	STAT3	+	0.0139097	0.000525327	-0.0769231	0	0.0769231	0.12558	0.0231395	GATA3(+) 47	GATA3	+	0.00526853	0.043184	0.0212766	0.106383	0.0851064
ZNF385A(-) 13	ZNF385A	-	0.0156719	0.025411	0	0	0	0.125572	0.0164729	FOXA1(+) 263	FOXA1	+	0	0.0464489	-0.00380228	0.0228137	0.026616
HLTF(-) 13	HLTF	-	0.0146681	0.00285835	-0.0769231	0	0.0769231	0.125552	0.00967153	CEBPD(-) 18	CEBPD	-	0.00659096	0.0607279	-0.0555556	0	0.0555556
HLTF(+) 28	HLTF	+	0.114437	0.0108414	0.0357143	0.0357143	0	0.125552	0.00967153	CEBPD(-) 18	CEBPD	-	0.00659096	0.0607279	-0.0555556	0	0.0555556
HLTF(+) 28	HLTF	+	0.114437	0.0108414	0.0357143	0.0357143	0	0.125552	0.00967153	CEBPD(+) 58	CEBPD	+	0.0327849	0.0619678	-0.224138	0.0172414	0.241379
HLTF(-) 13	HLTF	-	0.0146681	0.00285835	-0.0769231	0	0.0769231	0.125552	0.00967153	CEBPD(+) 58	CEBPD	+	0.0327849	0.0619678	-0.224138	0.0172414	0.241379
KLF1(+) 29	KLF1	+	0.20056	0.0727491	0.0689655	0.103448	0.0344828	0.125528	0.0189858	IRF3(-) 25	IRF3	-	0.0725	0.071071	0	0.08	0.08
KLF1(+) 29	KLF1	+	0.20056	0.0727491	0.0689655	0.103448	0.0344828	0.125528	0.0189858	IRF3(+) 20	IRF3	+	0.0727068	0.0038603	0	0	0
HMGA2(+) 412	HMGA2	+	0.236259	0.085834	-0.0849515	0.0194175	0.104369	0.125518	0.00569196	ETV4(-) 17	ETV4	-	0.183617	0.0956646	0.176471	0.235294	0.0588235
HMGA2(+) 412	HMGA2	+	0.236259	0.085834	-0.0849515	0.0194175	0.104369	0.125518	0.00569196	ETV4(+) 12	ETV4	+	0.0745812	0.00610233	0	0	0
FOSL2(+) 215	FOSL2	+	-4.44089e-16	0.0501399	-0.111628	0.00465116	0.116279	0.125257	0.00599984	TFDP1(+) 49	TFDP1	+	0.107792	0.0273377	-0.0204082	0	0.0204082
PATZ1(+) 25	PATZ1	+	0.0358314	0.00858333	-0.04	0	0.04	0.125218	0.0122129	NFATC3(+) 43	NFATC3	+	0.0756796	0.00531729	0.0232558	0.0232558	0
TCF7L2(-) 26	TCF7L2	-	0.163003	0.0453946	0.0384615	0.0384615	0	0.125078	0.00864995	JUN(-) 70	JUN	-	0.0434455	0.0399292	0.0571429	0.0571429	0
TCF7L2(+) 44	TCF7L2	+	0.0628364	0.0101054	0	0	0	0.125078	0.00864995	JUN(-) 70	JUN	-	0.0434455	0.0399292	0.0571429	0.0571429	0
TCF7L2(-) 26	TCF7L2	-	0.163003	0.0453946	0.0384615	0.0384615	0	0.125078	0.00864995	JUN(+) 651	JUN	+	0.0737056	0.105984	-0.06298	0.047619	0.110599
TCF7L2(+) 44	TCF7L2	+	0.0628364	0.0101054	0	0	0	0.125078	0.00864995	JUN(+) 651	JUN	+	0.0737056	0.105984	-0.06298	0.047619	0.110599
ARID3A(-) 31	ARID3A	-	0.0129229	0.0212031	0.0645161	0.0645161	0	0.125069	0.00464244	ZNF281(-) 15	ZNF281	-	0.0909819	0.0209689	-0.2	0.0666667	0.266667
ZNF217(-) 14	ZNF217	-	0.0940746	0.0452139	-0.0714286	0.0714286	0.142857	0.125063	0.017227	ZNF333(+) 41	ZNF333	+	0.10075	0.00763037	0	0	0
TCF3(+) 13	TCF3	+	0.0693403	0.00523095	0	0	0	0.12504	0.0169367	HEY1(-) 73	HEY1	-	0.0636956	0.0869421	0	0.0547945	0.0547945
NR2F2(+) 251	NR2F2	+	0.0197994	0.0614221	-0.00796813	0.0358566	0.0438247	0.125027	0.00437178	TFDP1(+) 49	TFDP1	+	0.107792	0.0273377	-0.0204082	0	0.0204082
TGIF1(-) 59	TGIF1	-	0.247302	0.110968	-0.0508475	0.152542	0.20339	0.124968	0.0137981	CUX1(+) 21	CUX1	+	0.0567206	0.0020786	0	0	0
DLX6(-) 11	DLX6	-	0.198934	0.101337	-0.181818	0	0.181818	0.124967	0.00203138	OTX2(+) 157	OTX2	+	0.00703944	0.0433254	0.0127389	0.0382166	0.0254777
RBAK(+) 11	RBAK	+	0.0936933	0.0139366	0	0	0	0.124962	0.0180116	TFCP2(+) 45	TFCP2	+	0.0305247	0.0163887	-0.0222222	0	0.0222222
PITX2(+) 12	PITX2	+	0.0336364	0.00221809	-0.0833333	0	0.0833333	0.12475	0.00445581	CREM(+) 40	CREM	+	0.0580728	0.109999	0.175	0.2	0.025
MYCN(-) 24	MYCN	-	0.13951	0.074306	0	0.0833333	0.0833333	0.124734	0.009299	SP5(+) 114	SP5	+	0.00252072	0.0336791	-0.00877193	0.0263158	0.0350877
TGIF1(-) 59	TGIF1	-	0.247302	0.110968	-0.0508475	0.152542	0.20339	0.124701	0.0137686	TEAD1(+) 100	TEAD1	+	0.0141543	0.0501538	-0.1	0	0.1
FOXA1(+) 263	FOXA1	+	0	0.0464489	-0.00380228	0.0228137	0.026616	0.124694	0.0026714	IRF2(+) 56	IRF2	+	0.0378586	0.00537034	0	0.0178571	0.0178571
OVOL2(-) 20	OVOL2	-	0.258049	0.136299	-0.05	0.1	0.15	0.124673	0.0079022	TBP(+) 67	TBP	+	0.0793783	0.0103694	-0.0447761	0	0.0447761
RXRA(+) 17	RXRA	+	0.245567	0.0798248	0.0588235	0.0588235	0	0.124657	0.013382	GTF2IRD1(+) 17	GTF2IRD1	+	0.0223956	0.000828048	0	0	0
PARP1(-) 50	PARP1	-	0.0602324	0.0814806	0.16	0.2	0.04	0.124651	0.0031555	PBX3(-) 56	PBX3	-	0.00214441	0.0130574	0.0178571	0.0178571	0
PRRX2(+) 84	PRRX2	+	0.303977	0.0928239	0.0357143	0.0952381	0.0595238	0.124647	0.0089415	CUX1(+) 21	CUX1	+	0.0567206	0.0020786	0	0	0
HES1(+) 82	HES1	+	0.110446	0.0135324	0.0121951	0.0121951	0	0.12463	0.0121201	ZBTB33(+) 14	ZBTB33	+	0.0656152	0.00463774	0	0	0
E2F3(+) 24	E2F3	+	0.0955691	0.00588338	0	0	0	0.124617	0.0145063	NR2F2(+) 251	NR2F2	+	0.0197994	0.0614221	-0.00796813	0.0358566	0.0438247
HES1(+) 82	HES1	+	0.110446	0.0135324	0.0121951	0.0121951	0	0.124608	0.0121179	GABPB1(+) 18	GABPB1	+	0.0694655	0.00425211	0	0	0
CREM(+) 40	CREM	+	0.0580728	0.109999	0.175	0.2	0.025	0.124418	0.00344065	HOXB4(+) 14	HOXB4	+	0	0.0382618	-0.285714	0	0.285714
ZNF765(+) 14	ZNF765	+	0.0319009	0.003088	0.0714286	0.0714286	0	0.12439	0.00907002	TEAD3(+) 36	TEAD3	+	0	0.0684697	-0.0277778	0.0277778	0.0555556
HLTF(-) 13	HLTF	-	0.0146681	0.00285835	-0.0769231	0	0.0769231	0.124304	0.00957542	ZNF219(-) 13	ZNF219	-	0.273961	0.0829329	0.0769231	0.153846	0.0769231
HLTF(+) 28	HLTF	+	0.114437	0.0108414	0.0357143	0.0357143	0	0.124304	0.00957542	ZNF219(-) 13	ZNF219	-	0.273961	0.0829329	0.0769231	0.153846	0.0769231
ZNF302(+) 12	ZNF302	+	0.105581	0.0144157	0	0	0	0.124296	0.00709399	MAF(+) 485	MAF	+	0.00266158	0.0619664	-0.0350515	0.028866	0.0639175
ARID3A(-) 31	ARID3A	-	0.0129229	0.0212031	0.0645161	0.0645161	0	0.124267	0.00461266	ETV3(+) 99	ETV3	+	0.0298494	0.0184899	0.010101	0.010101	0
ELF2(+) 16	ELF2	+	0.114802	0.0220085	0.0625	0.0625	0	0.124266	0.024489	NFE2L3(+) 31	NFE2L3	+	0.0133988	0.00150761	0	0	0
NR2F1(+) 21	NR2F1	+	0.0419455	0.0485012	0.142857	0.142857	0	0.124199	0.00172347	ZNF160(+) 11	ZNF160	+	0.020043	0.000663549	0	0	0
EOMES(+) 17	EOMES	+	0.266747	0.127955	0.176471	0.235294	0.0588235	0.124144	0.00224838	BPTF(-) 32	BPTF	-	0.104505	0.0865172	-0.25	0.03125	0.28125
GATA6(+) 182	GATA6	+	0.240296	0.118827	0.032967	0.10989	0.0769231	0.124043	0.00256228	NFE2L3(+) 31	NFE2L3	+	0.0133988	0.00150761	0	0	0
FOXA2(+) 411	FOXA2	+	-8.88178e-16	0.0599675	0.00486618	0.0413625	0.0364964	0.124013	0.00246349	SRF(+) 158	SRF	+	0.0341367	0.0746758	-0.0696203	0.0253165	0.0949367
PITX2(+) 12	PITX2	+	0.0336364	0.00221809	-0.0833333	0	0.0833333	0.124009	0.00442936	TCF4(-) 24	TCF4	-	0.056921	0.0333563	0.0833333	0.125	0.0416667
SRF(+) 158	SRF	+	0.0341367	0.0746758	-0.0696203	0.0253165	0.0949367	0.12399	0.0200471	ZBTB14(+) 58	ZBTB14	+	0.0214237	0.00778453	0	0	0
TEAD3(+) 36	TEAD3	+	0	0.0684697	-0.0277778	0.0277778	0.0555556	0.123971	0.00998646	ARID3A(-) 31	ARID3A	-	0.0129229	0.0212031	0.0645161	0.0645161	0
FOXO1(-) 59	FOXO1	-	0.298177	0.115624	0.0338983	0.169492	0.135593	0.123965	0.017578	ELK4(-) 14	ELK4	-	0.0635791	0.0926057	0.0714286	0.214286	0.142857
FOXO1(+) 114	FOXO1	+	0.00795997	0.0120303	-0.00877193	0	0.00877193	0.123965	0.017578	ELK4(-) 14	ELK4	-	0.0635791	0.0926057	0.0714286	0.214286	0.142857
FOXO1(+) 114	FOXO1	+	0.00795997	0.0120303	-0.00877193	0	0.00877193	0.123965	0.017578	ELK4(+) 222	ELK4	+	0.00993109	0.0164827	-0.0045045	0.0045045	0.00900901
FOXO1(-) 59	FOXO1	-	0.298177	0.115624	0.0338983	0.169492	0.135593	0.123965	0.017578	ELK4(+) 222	ELK4	+	0.00993109	0.0164827	-0.0045045	0.0045045	0.00900901
RBAK(+) 11	RBAK	+	0.0936933	0.0139366	0	0	0	0.123887	0.0178566	ZNF219(-) 13	ZNF219	-	0.273961	0.0829329	0.0769231	0.153846	0.0769231
NFE2L1(+) 61	NFE2L1	+	0.00641016	0.00744903	0	0	0	0.123871	0.0169437	SP8(+) 107	SP8	+	0.00154047	0.0139381	0.0186916	0.0186916	0
ZNF808(+) 25	ZNF808	+	0.0871268	0.00899181	0	0	0	0.123854	0.018799	FOXA1(+) 263	FOXA1	+	0	0.0464489	-0.00380228	0.0228137	0.026616
TCF3(+) 13	TCF3	+	0.0693403	0.00523095	0	0	0	0.123852	0.0167757	RBAK(+) 11	RBAK	+	0.0936933	0.0139366	0	0	0
HLTF(+) 28	HLTF	+	0.114437	0.0108414	0.0357143	0.0357143	0	0.123818	0.00953799	GATA6(+) 182	GATA6	+	0.240296	0.118827	0.032967	0.10989	0.0769231
HLTF(-) 13	HLTF	-	0.0146681	0.00285835	-0.0769231	0	0.0769231	0.123818	0.00953799	GATA6(+) 182	GATA6	+	0.240296	0.118827	0.032967	0.10989	0.0769231
GABPA(+) 20	GABPA	+	0.00762119	0.018574	0	0.05	0.05	0.12377	0.0228861	BPTF(-) 32	BPTF	-	0.104505	0.0865172	-0.25	0.03125	0.28125
TCF12(+) 22	TCF12	+	0.0202547	0.0225374	-0.136364	0	0.136364	0.123685	0.0145037	OTX2(+) 157	OTX2	+	0.00703944	0.0433254	0.0127389	0.0382166	0.0254777
ZBTB14(+) 58	ZBTB14	+	0.0214237	0.00778453	0	0	0	0.123677	0.0150588	PITX2(+) 12	PITX2	+	0.0336364	0.00221809	-0.0833333	0	0.0833333
ZNF343(+) 21	ZNF343	+	0.0673335	0.0078002	0	0	0	0.123647	0.0203501	THRA(+) 24	THRA	+	0.109203	0.00768082	0	0	0
FOXC2(+) 91	FOXC2	+	0.209083	0.0869002	0.131868	0.153846	0.021978	0.123582	0.00325508	PKNOX2(+) 20	PKNOX2	+	0.157909	0.0193688	0	0	0
ZNF326(+) 18	ZNF326	+	0.047118	0.00259711	0	0	0	0.123543	0.011286	NR2C2(+) 11	NR2C2	+	0.0421359	0.00147664	0	0	0
PBX3(-) 56	PBX3	-	0.00214441	0.0130574	0.0178571	0.0178571	0	0.123533	0.00225099	ZNF174(+) 20	ZNF174	+	0.0741103	0.00384429	0	0	0
MAFB(-) 29	MAFB	-	0.143457	0.146813	0.0689655	0.172414	0.103448	0.123469	0.00172485	PITX2(+) 12	PITX2	+	0.0336364	0.00221809	-0.0833333	0	0.0833333
MAFB(+) 123	MAFB	+	0	0.0438008	-0.0406504	0.0243902	0.0650407	0.123469	0.00172485	PITX2(+) 12	PITX2	+	0.0336364	0.00221809	-0.0833333	0	0.0833333
RBAK(+) 11	RBAK	+	0.0936933	0.0139366	0	0	0	0.123397	0.0177859	ZNF160(+) 11	ZNF160	+	0.020043	0.000663549	0	0	0
ZNF274(+) 56	ZNF274	+	0.0059296	0.0170186	0	0	0	0.123389	0.0187992	ZBTB14(+) 58	ZBTB14	+	0.0214237	0.00778453	0	0	0
GABPA(+) 20	GABPA	+	0.00762119	0.018574	0	0.05	0.05	0.123388	0.0228154	ZBTB7A(+) 194	ZBTB7A	+	0.0186702	0.0216187	0.0103093	0.0206186	0.0103093
ARID3A(-) 31	ARID3A	-	0.0129229	0.0212031	0.0645161	0.0645161	0	0.123372	0.00457946	GABPB1(+) 18	GABPB1	+	0.0694655	0.00425211	0	0	0
ZNF174(+) 20	ZNF174	+	0.0741103	0.00384429	0	0	0	0.123356	0.0112503	ZNF202(+) 35	ZNF202	+	0.0504961	0.0217236	-0.0285714	0	0.0285714
KLF1(+) 29	KLF1	+	0.20056	0.0727491	0.0689655	0.103448	0.0344828	0.123276	0.0186453	NR2F1(+) 21	NR2F1	+	0.0419455	0.0485012	0.142857	0.142857	0
TCF7L2(+) 44	TCF7L2	+	0.0628364	0.0101054	0	0	0	0.123241	0.00852294	SNAI2(-) 180	SNAI2	-	0.0121968	0.0352722	0.0111111	0.0222222	0.0111111
TCF7L2(-) 26	TCF7L2	-	0.163003	0.0453946	0.0384615	0.0384615	0	0.123241	0.00852294	SNAI2(-) 180	SNAI2	-	0.0121968	0.0352722	0.0111111	0.0222222	0.0111111
MEIS2(-) 35	MEIS2	-	0.00877885	0.0730361	-0.0857143	0.0285714	0.114286	0.123236	0.00326661	TGIF1(-) 59	TGIF1	-	0.247302	0.110968	-0.0508475	0.152542	0.20339
MEIS2(+) 967	MEIS2	+	0.287417	0.150855	0.0206825	0.0765253	0.0558428	0.123236	0.00326661	TGIF1(-) 59	TGIF1	-	0.247302	0.110968	-0.0508475	0.152542	0.20339
RARG(-) 46	RARG	-	0.281753	0.0884769	0.0869565	0.195652	0.108696	0.123181	0.0333546	NFE2L1(+) 61	NFE2L1	+	0.00641016	0.00744903	0	0	0
RARG(+) 62	RARG	+	0.00689322	0.00733779	-0.016129	0	0.016129	0.123181	0.0333546	NFE2L1(+) 61	NFE2L1	+	0.00641016	0.00744903	0	0	0
SOX2(+) 444	SOX2	+	0.00654749	0.0142064	-0.00225225	0.00900901	0.0112613	0.123173	0.00158387	SOX9(-) 18	SOX9	-	0.265515	0.130932	0.222222	0.277778	0.0555556
SOX2(+) 444	SOX2	+	0.00654749	0.0142064	-0.00225225	0.00900901	0.0112613	0.123173	0.00158387	SOX9(+) 14	SOX9	+	0.0796971	0.0114783	0.0714286	0.0714286	0
ELK1(+) 53	ELK1	+	0.00413336	0.00993776	-0.0188679	0	0.0188679	0.123118	0.0319792	BACH2(+) 71	BACH2	+	0.00764218	0.02833	-0.0422535	0.0140845	0.056338
NFE2L2(+) 11	NFE2L2	+	0.0199496	0.000631918	0	0	0	0.123071	0.00619055	SP5(+) 114	SP5	+	0.00252072	0.0336791	-0.00877193	0.0263158	0.0350877
GATA6(+) 182	GATA6	+	0.240296	0.118827	0.032967	0.10989	0.0769231	0.123069	0.00254216	ZNF219(-) 13	ZNF219	-	0.273961	0.0829329	0.0769231	0.153846	0.0769231
MEIS3(-) 32	MEIS3	-	0.0338768	0.0231183	0	0.03125	0.03125	0.123059	0.00547325	TCF7L2(-) 26	TCF7L2	-	0.163003	0.0453946	0.0384615	0.0384615	0
MEIS3(-) 32	MEIS3	-	0.0338768	0.0231183	0	0.03125	0.03125	0.123059	0.00547325	TCF7L2(+) 44	TCF7L2	+	0.0628364	0.0101054	0	0	0
PAX7(+) 61	PAX7	+	0	0.040891	0.0163934	0.0491803	0.0327869	0.123047	0.00687811	ELF1(+) 55	ELF1	+	0.00279608	0.0243312	-0.0181818	0	0.0181818
GATA6(+) 182	GATA6	+	0.240296	0.118827	0.032967	0.10989	0.0769231	0.123036	0.00254148	NFIC(+) 14	NFIC	+	0.0526158	0.0020654	0	0	0
MZF1(+) 114	MZF1	+	0.0391419	0.0162247	-0.00877193	0.0175439	0.0263158	0.123019	0.0114236	MAX(+) 26	MAX	+	0.0398861	0.00211254	0	0	0
TFCP2(+) 45	TFCP2	+	0.0305247	0.0163887	-0.0222222	0	0.0222222	0.12301	0.0155518	GATA5(-) 29	GATA5	-	0.00486103	0.00842132	-0.0689655	0	0.0689655
TFCP2(+) 45	TFCP2	+	0.0305247	0.0163887	-0.0222222	0	0.0222222	0.12301	0.0155518	GATA5(+) 89	GATA5	+	0.296252	0.0440009	0.0898876	0.101124	0.011236
GATA5(+) 89	GATA5	+	0.296252	0.0440009	0.0898876	0.101124	0.011236	0.122996	0.00626692	ZNF148(+) 75	ZNF148	+	0.0313279	0.021043	0	0.0133333	0.0133333
GATA5(-) 29	GATA5	-	0.00486103	0.00842132	-0.0689655	0	0.0689655	0.122996	0.00626692	ZNF148(+) 75	ZNF148	+	0.0313279	0.021043	0	0.0133333	0.0133333
JUN(+) 651	JUN	+	0.0737056	0.105984	-0.06298	0.047619	0.110599	0.122972	0.00554178	SMAD3(+) 27	SMAD3	+	0.0502659	0.00269451	0	0	0
JUN(-) 70	JUN	-	0.0434455	0.0399292	0.0571429	0.0571429	0	0.122972	0.00554178	SMAD3(+) 27	SMAD3	+	0.0502659	0.00269451	0	0	0
TCF7L2(+) 44	TCF7L2	+	0.0628364	0.0101054	0	0	0	0.122918	0.00850062	POU5F1B(+) 23	POU5F1B	+	0.029031	0.00357811	0	0	0
TCF7L2(-) 26	TCF7L2	-	0.163003	0.0453946	0.0384615	0.0384615	0	0.122918	0.00850062	POU5F1B(+) 23	POU5F1B	+	0.029031	0.00357811	0	0	0
DLX5(+) 43	DLX5	+	0.00114223	0.00864543	-0.0697674	0	0.0697674	0.122815	0.00340734	ZNF467(+) 79	ZNF467	+	0.0883583	0.0274653	0.0506329	0.0632911	0.0126582
DLX5(-) 17	DLX5	-	0.129409	0.125968	0.0588235	0.176471	0.117647	0.122815	0.00340734	ZNF467(+) 79	ZNF467	+	0.0883583	0.0274653	0.0506329	0.0632911	0.0126582
TCF7L2(-) 26	TCF7L2	-	0.163003	0.0453946	0.0384615	0.0384615	0	0.122774	0.00849065	ELF3(-) 26	ELF3	-	0.157575	0.0884075	0.0769231	0.153846	0.0769231
TCF7L2(+) 44	TCF7L2	+	0.0628364	0.0101054	0	0	0	0.122774	0.00849065	ELF3(-) 26	ELF3	-	0.157575	0.0884075	0.0769231	0.153846	0.0769231
POU5F1(+) 1304	POU5F1	+	0.0053808	0.164971	-0.023773	0.0214724	0.0452454	0.122753	0.0011203	PAX7(+) 61	PAX7	+	0	0.040891	0.0163934	0.0491803	0.0327869
POU5F1(-) 61	POU5F1	-	0.237669	0.12334	0.0655738	0.131148	0.0655738	0.122753	0.0011203	PAX7(+) 61	PAX7	+	0	0.040891	0.0163934	0.0491803	0.0327869
HLTF(+) 28	HLTF	+	0.114437	0.0108414	0.0357143	0.0357143	0	0.122729	0.00945407	MEIS2(-) 35	MEIS2	-	0.00877885	0.0730361	-0.0857143	0.0285714	0.114286
HLTF(-) 13	HLTF	-	0.0146681	0.00285835	-0.0769231	0	0.0769231	0.122729	0.00945407	MEIS2(-) 35	MEIS2	-	0.00877885	0.0730361	-0.0857143	0.0285714	0.114286
HLTF(-) 13	HLTF	-	0.0146681	0.00285835	-0.0769231	0	0.0769231	0.122729	0.00945407	MEIS2(+) 967	MEIS2	+	0.287417	0.150855	0.0206825	0.0765253	0.0558428
HLTF(+) 28	HLTF	+	0.114437	0.0108414	0.0357143	0.0357143	0	0.122729	0.00945407	MEIS2(+) 967	MEIS2	+	0.287417	0.150855	0.0206825	0.0765253	0.0558428
LEF1(+) 16	LEF1	+	0.193072	0.187545	-0.3125	0.0625	0.375	0.122717	0.00557097	SOX4(+) 637	SOX4	+	0.0580728	0.0949427	-0.0251177	0.0313972	0.0565149
GABPB1(+) 18	GABPB1	+	0.0694655	0.00425211	0	0	0	0.122699	0.0270334	ETV4(-) 17	ETV4	-	0.183617	0.0956646	0.176471	0.235294	0.0588235
GABPB1(+) 18	GABPB1	+	0.0694655	0.00425211	0	0	0	0.122699	0.0270334	ETV4(+) 12	ETV4	+	0.0745812	0.00610233	0	0	0
CREM(+) 40	CREM	+	0.0580728	0.109999	0.175	0.2	0.025	0.122605	0.00339052	PRRX2(+) 84	PRRX2	+	0.303977	0.0928239	0.0357143	0.0952381	0.0595238
E2F1(-) 28	E2F1	-	0.111855	0.0521173	0.0714286	0.0714286	0	0.122595	0.00354443	SMAD3(+) 27	SMAD3	+	0.0502659	0.00269451	0	0	0
ZNF217(-) 14	ZNF217	-	0.0940746	0.0452139	-0.0714286	0.0714286	0.142857	0.122587	0.0168861	TFCP2(+) 45	TFCP2	+	0.0305247	0.0163887	-0.0222222	0	0.0222222
SOX17(+) 322	SOX17	+	0.0157781	0.0644399	-0.00310559	0.0496894	0.052795	0.122581	0.00240752	GABPB1(+) 18	GABPB1	+	0.0694655	0.00425211	0	0	0
OVOL2(-) 20	OVOL2	-	0.258049	0.136299	-0.05	0.1	0.15	0.122508	0.00776494	MYB(+) 33	MYB	+	0.0868133	0.00433527	-0.030303	0	0.030303
DLX5(-) 17	DLX5	-	0.129409	0.125968	0.0588235	0.176471	0.117647	0.122424	0.00339649	RAX(+) 18	RAX	+	0.0189678	0.0058677	0	0	0
DLX5(+) 43	DLX5	+	0.00114223	0.00864543	-0.0697674	0	0.0697674	0.122424	0.00339649	RAX(+) 18	RAX	+	0.0189678	0.0058677	0	0	0
FOXA3(+) 13	FOXA3	+	0.189044	0.0502051	0.0769231	0.0769231	0	0.122405	0.00764187	MYBL1(+) 12	MYBL1	+	0.0773645	0.0050405	0	0	0
FOXA3(-) 14	FOXA3	-	0.223946	0.214963	0	0.285714	0.285714	0.122405	0.00764187	MYBL1(+) 12	MYBL1	+	0.0773645	0.0050405	0	0	0
ARID5B(+) 17	ARID5B	+	0.0868266	0.00862405	0	0	0	0.122387	0.00443193	PLAGL1(-) 22	PLAGL1	-	0.0179532	0.0247727	0	0	0
HMGA2(+) 412	HMGA2	+	0.236259	0.085834	-0.0849515	0.0194175	0.104369	0.122385	0.00554985	E2F4(+) 44	E2F4	+	0.0494585	0.0134882	0	0	0
ARID3A(-) 31	ARID3A	-	0.0129229	0.0212031	0.0645161	0.0645161	0	0.122353	0.00454164	POU5F1(-) 61	POU5F1	-	0.237669	0.12334	0.0655738	0.131148	0.0655738
ARID3A(-) 31	ARID3A	-	0.0129229	0.0212031	0.0645161	0.0645161	0	0.122353	0.00454164	POU5F1(+) 1304	POU5F1	+	0.0053808	0.164971	-0.023773	0.0214724	0.0452454
ZNF250(+) 13	ZNF250	+	0.157426	0.0199849	-0.0769231	0	0.0769231	0.122341	0.0146192	SOX15(+) 46	SOX15	+	0.00372261	0.0228696	0.0434783	0.0434783	0
RXRA(+) 17	RXRA	+	0.245567	0.0798248	0.0588235	0.0588235	0	0.12224	0.0131225	ELF2(+) 16	ELF2	+	0.114802	0.0220085	0.0625	0.0625	0
CREM(+) 40	CREM	+	0.0580728	0.109999	0.175	0.2	0.025	0.122201	0.00337937	PURA(+) 20	PURA	+	0.100362	0.0116501	0	0	0
DLX6(-) 11	DLX6	-	0.198934	0.101337	-0.181818	0	0.181818	0.122195	0.00198633	SOX11(+) 384	SOX11	+	0.00411552	0.0524484	-0.0078125	0.0208333	0.0286458
ZNF765(+) 14	ZNF765	+	0.0319009	0.003088	0.0714286	0.0714286	0	0.122172	0.00890833	TCF4(-) 24	TCF4	-	0.056921	0.0333563	0.0833333	0.125	0.0416667
RFXANK(+) 17	RFXANK	+	0.149332	0.0176093	0	0	0	0.122026	0.0138982	ZNF160(+) 11	ZNF160	+	0.020043	0.000663549	0	0	0
GRHL2(+) 42	GRHL2	+	0.0297286	0.00406458	0	0	0	0.121927	0.00811727	SOX15(+) 46	SOX15	+	0.00372261	0.0228696	0.0434783	0.0434783	0
CREB3L2(+) 31	CREB3L2	+	0.0183402	0.0295408	-0.0322581	0.0322581	0.0645161	0.121918	0.00692	TWIST1(-) 63	TWIST1	-	0.010974	0.0487148	-0.047619	0.015873	0.0634921
GTF2I(-) 13	GTF2I	-	0.0965182	0.109499	-0.230769	0	0.230769	0.121862	0.00391441	HEY1(-) 73	HEY1	-	0.0636956	0.0869421	0	0.0547945	0.0547945
SRF(+) 158	SRF	+	0.0341367	0.0746758	-0.0696203	0.0253165	0.0949367	0.121854	0.0197016	SOX17(+) 322	SOX17	+	0.0157781	0.0644399	-0.00310559	0.0496894	0.052795
ZNF326(+) 18	ZNF326	+	0.047118	0.00259711	0	0	0	0.121696	0.0111172	RFX2(+) 34	RFX2	+	0.0951539	0.00601683	0	0	0
HMGA1(+) 2044	HMGA1	+	0.201425	0.315524	-0.0107632	0.0303327	0.0410959	0.121686	0.00170698	JDP2(-) 16	JDP2	-	0.0242825	0.00461386	0	0	0
HMGA1(-) 44	HMGA1	-	0.11112	0.0751262	0.0454545	0.113636	0.0681818	0.121686	0.00170698	JDP2(-) 16	JDP2	-	0.0242825	0.00461386	0	0	0
GABPA(+) 20	GABPA	+	0.00762119	0.018574	0	0.05	0.05	0.121681	0.0224999	ISL1(+) 17	ISL1	+	0.296394	0.314337	0.294118	0.529412	0.235294
ELF2(+) 16	ELF2	+	0.114802	0.0220085	0.0625	0.0625	0	0.121668	0.023977	TCF3(+) 13	TCF3	+	0.0693403	0.00523095	0	0	0
JDP2(-) 16	JDP2	-	0.0242825	0.00461386	0	0	0	0.121664	0.00732642	MZF1(+) 114	MZF1	+	0.0391419	0.0162247	-0.00877193	0.0175439	0.0263158
ILF2(-) 27	ILF2	-	0.0552447	0.0534291	0.259259	0.259259	0	0.121653	0.00353804	RFX5(+) 86	RFX5	+	0.0192379	0.0122172	-0.0116279	0	0.0116279
TCF12(+) 22	TCF12	+	0.0202547	0.0225374	-0.136364	0	0.136364	0.12157	0.0142557	TFAP2C(-) 24	TFAP2C	-	0.172195	0.147288	0.0833333	0.208333	0.125
TCF12(+) 22	TCF12	+	0.0202547	0.0225374	-0.136364	0	0.136364	0.12157	0.0142557	TFAP2C(+) 31	TFAP2C	+	0.00930827	0.0119892	-0.0322581	0	0.0322581
SOX17(+) 322	SOX17	+	0.0157781	0.0644399	-0.00310559	0.0496894	0.052795	0.121524	0.00238676	NFATC1(+) 29	NFATC1	+	0.198939	0.0215571	-0.0344828	0	0.0344828
ZNF217(-) 14	ZNF217	-	0.0940746	0.0452139	-0.0714286	0.0714286	0.142857	0.121485	0.0167342	NFE2L1(+) 61	NFE2L1	+	0.00641016	0.00744903	0	0	0
TCF7L2(+) 44	TCF7L2	+	0.0628364	0.0101054	0	0	0	0.121484	0.00840139	MEIS2(-) 35	MEIS2	-	0.00877885	0.0730361	-0.0857143	0.0285714	0.114286
TCF7L2(-) 26	TCF7L2	-	0.163003	0.0453946	0.0384615	0.0384615	0	0.121484	0.00840139	MEIS2(-) 35	MEIS2	-	0.00877885	0.0730361	-0.0857143	0.0285714	0.114286
TCF7L2(+) 44	TCF7L2	+	0.0628364	0.0101054	0	0	0	0.121484	0.00840139	MEIS2(+) 967	MEIS2	+	0.287417	0.150855	0.0206825	0.0765253	0.0558428
TCF7L2(-) 26	TCF7L2	-	0.163003	0.0453946	0.0384615	0.0384615	0	0.121484	0.00840139	MEIS2(+) 967	MEIS2	+	0.287417	0.150855	0.0206825	0.0765253	0.0558428
IRF1(+) 14	IRF1	+	0.0602371	0.00360117	0	0	0	0.121436	0.00848537	ELF3(-) 26	ELF3	-	0.157575	0.0884075	0.0769231	0.153846	0.0769231
GATA6(+) 182	GATA6	+	0.240296	0.118827	0.032967	0.10989	0.0769231	0.121423	0.00250816	E2F4(+) 44	E2F4	+	0.0494585	0.0134882	0	0	0
NFE2L2(+) 11	NFE2L2	+	0.0199496	0.000631918	0	0	0	0.12138	0.00610553	RFX2(+) 34	RFX2	+	0.0951539	0.00601683	0	0	0
TCF3(+) 13	TCF3	+	0.0693403	0.00523095	0	0	0	0.121355	0.0164375	ELF3(-) 26	ELF3	-	0.157575	0.0884075	0.0769231	0.153846	0.0769231
HES1(+) 82	HES1	+	0.110446	0.0135324	0.0121951	0.0121951	0	0.121351	0.0118012	IRF3(-) 25	IRF3	-	0.0725	0.071071	0	0.08	0.08
HES1(+) 82	HES1	+	0.110446	0.0135324	0.0121951	0.0121951	0	0.121351	0.0118012	IRF3(+) 20	IRF3	+	0.0727068	0.0038603	0	0	0
ZNF302(+) 12	ZNF302	+	0.105581	0.0144157	0	0	0	0.121345	0.00692556	ZNF467(+) 79	ZNF467	+	0.0883583	0.0274653	0.0506329	0.0632911	0.0126582
PURA(+) 20	PURA	+	0.100362	0.0116501	0	0	0	0.121333	0.0166528	ETS1(-) 20	ETS1	-	0.0820813	0.293747	-0.05	0.15	0.2
PURA(+) 20	PURA	+	0.100362	0.0116501	0	0	0	0.121333	0.0166528	ETS1(+) 215	ETS1	+	0.00923595	0.027391	-0.0325581	0.027907	0.0604651
CHURC1(+) 26	CHURC1	+	0.0683698	0.0380544	0	0.0384615	0.0384615	0.121323	0.00857883	PATZ1(+) 25	PATZ1	+	0.0358314	0.00858333	-0.04	0	0.04
CEBPG(+) 72	CEBPG	+	0.00337336	0.0156416	0	0.0277778	0.0277778	0.121246	0.00761391	ARID3A(-) 31	ARID3A	-	0.0129229	0.0212031	0.0645161	0.0645161	0
MSX1(+) 198	MSX1	+	0.0455485	0.0846411	-0.171717	0.00505051	0.176768	0.121234	0.00241397	TCF12(+) 22	TCF12	+	0.0202547	0.0225374	-0.136364	0	0.136364
MEF2C(+) 129	MEF2C	+	0.133903	0.0514067	0.0232558	0.0852713	0.0620155	0.121216	0.00119285	THRA(+) 24	THRA	+	0.109203	0.00768082	0	0	0
PATZ1(+) 25	PATZ1	+	0.0358314	0.00858333	-0.04	0	0.04	0.121187	0.0118198	RFX1(+) 25	RFX1	+	0.0736514	0.00562826	-0.04	0.04	0.08
IRF3(-) 25	IRF3	-	0.0725	0.071071	0	0.08	0.08	0.121167	0.0144191	MEIS3(-) 32	MEIS3	-	0.0338768	0.0231183	0	0.03125	0.03125
IRF3(+) 20	IRF3	+	0.0727068	0.0038603	0	0	0	0.121167	0.0144191	MEIS3(-) 32	MEIS3	-	0.0338768	0.0231183	0	0.03125	0.03125
GABPA(+) 20	GABPA	+	0.00762119	0.018574	0	0.05	0.05	0.121159	0.0224033	ZNF148(+) 75	ZNF148	+	0.0313279	0.021043	0	0.0133333	0.0133333
CEBPG(+) 72	CEBPG	+	0.00337336	0.0156416	0	0.0277778	0.0277778	0.121138	0.00760714	GTF2I(-) 13	GTF2I	-	0.0965182	0.109499	-0.230769	0	0.230769
ZNF326(+) 18	ZNF326	+	0.047118	0.00259711	0	0	0	0.120983	0.0110521	MAFG(+) 39	MAFG	+	0.0522491	0.00161143	0	0	0
TFAP2C(+) 31	TFAP2C	+	0.00930827	0.0119892	-0.0322581	0	0.0322581	0.120981	0.00347791	BACH2(+) 71	BACH2	+	0.00764218	0.02833	-0.0422535	0.0140845	0.056338
TFAP2C(-) 24	TFAP2C	-	0.172195	0.147288	0.0833333	0.208333	0.125	0.120981	0.00347791	BACH2(+) 71	BACH2	+	0.00764218	0.02833	-0.0422535	0.0140845	0.056338
THRA(+) 24	THRA	+	0.109203	0.00768082	0	0	0	0.12095	0.0226648	FOXO3(+) 125	FOXO3	+	0.0162708	0.017851	0.016	0.032	0.016
ZNF274(+) 56	ZNF274	+	0.0059296	0.0170186	0	0	0	0.120928	0.0184244	SOX11(+) 384	SOX11	+	0.00411552	0.0524484	-0.0078125	0.0208333	0.0286458
TGIF1(-) 59	TGIF1	-	0.247302	0.110968	-0.0508475	0.152542	0.20339	0.120714	0.0133284	ILF2(-) 27	ILF2	-	0.0552447	0.0534291	0.259259	0.259259	0
IRF3(+) 20	IRF3	+	0.0727068	0.0038603	0	0	0	0.120709	0.0143646	SREBF1(+) 33	SREBF1	+	0.20126	0.0292975	0	0	0
IRF3(-) 25	IRF3	-	0.0725	0.071071	0	0.08	0.08	0.120709	0.0143646	SREBF1(+) 33	SREBF1	+	0.20126	0.0292975	0	0	0
TCF3(+) 13	TCF3	+	0.0693403	0.00523095	0	0	0	0.120623	0.0163384	GABPA(+) 20	GABPA	+	0.00762119	0.018574	0	0.05	0.05
EBF1(+) 79	EBF1	+	0.0264896	0.0141661	-0.0126582	0.0126582	0.0253165	0.120586	0.00373568	TEAD1(+) 100	TEAD1	+	0.0141543	0.0501538	-0.1	0	0.1
ERF(+) 260	ERF	+	0.0223033	0.0192735	0	0.0230769	0.0230769	0.120562	0.0131384	CREM(+) 40	CREM	+	0.0580728	0.109999	0.175	0.2	0.025
IRF1(+) 14	IRF1	+	0.0602371	0.00360117	0	0	0	0.120471	0.00841795	ZNF217(-) 14	ZNF217	-	0.0940746	0.0452139	-0.0714286	0.0714286	0.142857
TBP(+) 67	TBP	+	0.0793783	0.0103694	-0.0447761	0	0.0447761	0.120435	0.0137452	GATA5(-) 29	GATA5	-	0.00486103	0.00842132	-0.0689655	0	0.0689655
TBP(+) 67	TBP	+	0.0793783	0.0103694	-0.0447761	0	0.0447761	0.120435	0.0137452	GATA5(+) 89	GATA5	+	0.296252	0.0440009	0.0898876	0.101124	0.011236
PARP1(-) 50	PARP1	-	0.0602324	0.0814806	0.16	0.2	0.04	0.120414	0.00304825	EOMES(+) 17	EOMES	+	0.266747	0.127955	0.176471	0.235294	0.0588235
POU5F1(+) 1304	POU5F1	+	0.0053808	0.164971	-0.023773	0.0214724	0.0452454	0.120398	0.00109881	SOX9(-) 18	SOX9	-	0.265515	0.130932	0.222222	0.277778	0.0555556
POU5F1(-) 61	POU5F1	-	0.237669	0.12334	0.0655738	0.131148	0.0655738	0.120398	0.00109881	SOX9(-) 18	SOX9	-	0.265515	0.130932	0.222222	0.277778	0.0555556
POU5F1(+) 1304	POU5F1	+	0.0053808	0.164971	-0.023773	0.0214724	0.0452454	0.120398	0.00109881	SOX9(+) 14	SOX9	+	0.0796971	0.0114783	0.0714286	0.0714286	0
POU5F1(-) 61	POU5F1	-	0.237669	0.12334	0.0655738	0.131148	0.0655738	0.120398	0.00109881	SOX9(+) 14	SOX9	+	0.0796971	0.0114783	0.0714286	0.0714286	0
SP8(+) 107	SP8	+	0.00154047	0.0139381	0.0186916	0.0186916	0	0.120376	0.00538774	GATA5(-) 29	GATA5	-	0.00486103	0.00842132	-0.0689655	0	0.0689655
SP8(+) 107	SP8	+	0.00154047	0.0139381	0.0186916	0.0186916	0	0.120376	0.00538774	GATA5(+) 89	GATA5	+	0.296252	0.0440009	0.0898876	0.101124	0.011236
ZNF281(-) 15	ZNF281	-	0.0909819	0.0209689	-0.2	0.0666667	0.266667	0.120329	0.00902128	GTF2IRD1(+) 17	GTF2IRD1	+	0.0223956	0.000828048	0	0	0
GABPA(+) 20	GABPA	+	0.00762119	0.018574	0	0.05	0.05	0.120315	0.0222472	TCF7L2(-) 26	TCF7L2	-	0.163003	0.0453946	0.0384615	0.0384615	0
GABPA(+) 20	GABPA	+	0.00762119	0.018574	0	0.05	0.05	0.120315	0.0222472	TCF7L2(+) 44	TCF7L2	+	0.0628364	0.0101054	0	0	0
PBX3(-) 56	PBX3	-	0.00214441	0.0130574	0.0178571	0.0178571	0	0.120273	0.00219159	SOX4(+) 637	SOX4	+	0.0580728	0.0949427	-0.0251177	0.0313972	0.0565149
PURA(+) 20	PURA	+	0.100362	0.0116501	0	0	0	0.120265	0.0165062	PBX3(-) 56	PBX3	-	0.00214441	0.0130574	0.0178571	0.0178571	0
NFIC(+) 14	NFIC	+	0.0526158	0.0020654	0	0	0	0.120262	0.0187422	POU3F1(+) 31	POU3F1	+	0	0.00596581	0.0322581	0.0322581	0
NFE2L1(+) 61	NFE2L1	+	0.00641016	0.00744903	0	0	0	0.120211	0.0164431	LEF1(+) 16	LEF1	+	0.193072	0.187545	-0.3125	0.0625	0.375
IKZF2(+) 48	IKZF2	+	0.00305504	0.00937379	0	0.0208333	0.0208333	0.120128	0.0100864	TFAP2C(-) 24	TFAP2C	-	0.172195	0.147288	0.0833333	0.208333	0.125
IKZF2(-) 14	IKZF2	-	0.112282	0.0733835	0.0714286	0.0714286	0	0.120128	0.0100864	TFAP2C(-) 24	TFAP2C	-	0.172195	0.147288	0.0833333	0.208333	0.125
IKZF2(-) 14	IKZF2	-	0.112282	0.0733835	0.0714286	0.0714286	0	0.120128	0.0100864	TFAP2C(+) 31	TFAP2C	+	0.00930827	0.0119892	-0.0322581	0	0.0322581
IKZF2(+) 48	IKZF2	+	0.00305504	0.00937379	0	0.0208333	0.0208333	0.120128	0.0100864	TFAP2C(+) 31	TFAP2C	+	0.00930827	0.0119892	-0.0322581	0	0.0322581
ZEB1(-) 48	ZEB1	-	0.00521018	0.0218308	-0.0625	0	0.0625	0.120121	0.00722952	TEAD1(+) 100	TEAD1	+	0.0141543	0.0501538	-0.1	0	0.1
PBX3(-) 56	PBX3	-	0.00214441	0.0130574	0.0178571	0.0178571	0	0.120093	0.00218831	JDP2(-) 16	JDP2	-	0.0242825	0.00461386	0	0	0
OVOL2(-) 20	OVOL2	-	0.258049	0.136299	-0.05	0.1	0.15	0.120054	0.00760942	ARNT2(+) 52	ARNT2	+	0.0205593	0.0114118	-0.0192308	0	0.0192308
TAF1(+) 60	TAF1	+	0.00660969	0.0200544	0.0166667	0.0166667	0	0.119995	0.00758652	E2F4(+) 44	E2F4	+	0.0494585	0.0134882	0	0	0
FOXO1(+) 114	FOXO1	+	0.00795997	0.0120303	-0.00877193	0	0.00877193	0.119993	0.0170149	MYBL1(+) 12	MYBL1	+	0.0773645	0.0050405	0	0	0
FOXO1(-) 59	FOXO1	-	0.298177	0.115624	0.0338983	0.169492	0.135593	0.119993	0.0170149	MYBL1(+) 12	MYBL1	+	0.0773645	0.0050405	0	0	0
NFE2L2(+) 11	NFE2L2	+	0.0199496	0.000631918	0	0	0	0.119978	0.00603499	ERF(+) 260	ERF	+	0.0223033	0.0192735	0	0.0230769	0.0230769
MXI1(+) 68	MXI1	+	0.00205131	0.0170892	-0.0441176	0.0147059	0.0588235	0.119933	0.00983518	TEAD1(+) 100	TEAD1	+	0.0141543	0.0501538	-0.1	0	0.1
ISL1(+) 17	ISL1	+	0.296394	0.314337	0.294118	0.529412	0.235294	0.119899	0.0019604	ZNF174(+) 20	ZNF174	+	0.0741103	0.00384429	0	0	0
HOXB4(+) 14	HOXB4	+	0	0.0382618	-0.285714	0	0.285714	0.119894	0.00439124	GATA4(-) 22	GATA4	-	0.00145578	0.106457	-0.0909091	0	0.0909091
HOXB4(+) 14	HOXB4	+	0	0.0382618	-0.285714	0	0.285714	0.119894	0.00439124	GATA4(+) 662	GATA4	+	0.258898	0.110357	0.00151057	0.0876133	0.0861027
PARP1(-) 50	PARP1	-	0.0602324	0.0814806	0.16	0.2	0.04	0.119863	0.0030343	MEIS3(-) 32	MEIS3	-	0.0338768	0.0231183	0	0.03125	0.03125
CUX1(+) 21	CUX1	+	0.0567206	0.0020786	0	0	0	0.119807	0.00820062	ARID3A(-) 31	ARID3A	-	0.0129229	0.0212031	0.0645161	0.0645161	0
NFATC3(+) 43	NFATC3	+	0.0756796	0.00531729	0.0232558	0.0232558	0	0.119791	0.0244587	SMAD3(+) 27	SMAD3	+	0.0502659	0.00269451	0	0	0
ILF2(-) 27	ILF2	-	0.0552447	0.0534291	0.259259	0.259259	0	0.119758	0.00348293	ETV4(-) 17	ETV4	-	0.183617	0.0956646	0.176471	0.235294	0.0588235
ILF2(-) 27	ILF2	-	0.0552447	0.0534291	0.259259	0.259259	0	0.119758	0.00348293	ETV4(+) 12	ETV4	+	0.0745812	0.00610233	0	0	0
ELF2(+) 16	ELF2	+	0.114802	0.0220085	0.0625	0.0625	0	0.119738	0.0235967	ZNF302(+) 12	ZNF302	+	0.105581	0.0144157	0	0	0
CREM(+) 40	CREM	+	0.0580728	0.109999	0.175	0.2	0.025	0.119722	0.00331081	IRF1(+) 14	IRF1	+	0.0602371	0.00360117	0	0	0
TCF7L1(-) 93	TCF7L1	-	0.228455	0.107212	-0.0645161	0.11828	0.182796	0.119722	0.0133679	SOX17(+) 322	SOX17	+	0.0157781	0.0644399	-0.00310559	0.0496894	0.052795
TCF7L1(+) 473	TCF7L1	+	0.00128746	0.0474156	-0.00422833	0.0105708	0.0147992	0.119722	0.0133679	SOX17(+) 322	SOX17	+	0.0157781	0.0644399	-0.00310559	0.0496894	0.052795
ZNF202(+) 35	ZNF202	+	0.0504961	0.0217236	-0.0285714	0	0.0285714	0.119622	0.0177567	ETS1(-) 20	ETS1	-	0.0820813	0.293747	-0.05	0.15	0.2
ZNF202(+) 35	ZNF202	+	0.0504961	0.0217236	-0.0285714	0	0.0285714	0.119622	0.0177567	ETS1(+) 215	ETS1	+	0.00923595	0.027391	-0.0325581	0.027907	0.0604651
HMGA2(+) 412	HMGA2	+	0.236259	0.085834	-0.0849515	0.0194175	0.104369	0.119585	0.00542287	EGR1(+) 114	EGR1	+	0	0.0185551	-0.0263158	0.00877193	0.0350877
TEAD1(+) 100	TEAD1	+	0.0141543	0.0501538	-0.1	0	0.1	0.119582	0.00738023	POU5F1B(+) 23	POU5F1B	+	0.029031	0.00357811	0	0	0
ZNF174(+) 20	ZNF174	+	0.0741103	0.00384429	0	0	0	0.119569	0.0109049	SOX10(+) 327	SOX10	+	0.0228093	0.0788198	-0.0030581	0.030581	0.0336391
PATZ1(+) 25	PATZ1	+	0.0358314	0.00858333	-0.04	0	0.04	0.119567	0.0116618	ZNF274(+) 56	ZNF274	+	0.0059296	0.0170186	0	0	0
TWIST1(-) 63	TWIST1	-	0.010974	0.0487148	-0.047619	0.015873	0.0634921	0.119564	0.00287019	MEF2A(+) 734	MEF2A	+	0.183403	0.0920297	0.0013624	0.0694823	0.0681199
NR2F1(+) 21	NR2F1	+	0.0419455	0.0485012	0.142857	0.142857	0	0.119544	0.00165887	JUN(-) 70	JUN	-	0.0434455	0.0399292	0.0571429	0.0571429	0
NR2F1(+) 21	NR2F1	+	0.0419455	0.0485012	0.142857	0.142857	0	0.119544	0.00165887	JUN(+) 651	JUN	+	0.0737056	0.105984	-0.06298	0.047619	0.110599
RAX(+) 18	RAX	+	0.0189678	0.0058677	0	0	0	0.119538	0.00266022	ZNF219(-) 13	ZNF219	-	0.273961	0.0829329	0.0769231	0.153846	0.0769231
DBP(+) 48	DBP	+	0.160395	0.00771093	0.0208333	0.0208333	0	0.119524	0.0260573	TCF12(+) 22	TCF12	+	0.0202547	0.0225374	-0.136364	0	0.136364
NKX3-1(+) 48	NKX3-1	+	0.319981	0.11185	0.1875	0.208333	0.0208333	0.119492	0.00710803	ARNT2(+) 52	ARNT2	+	0.0205593	0.0114118	-0.0192308	0	0.0192308
FOXC2(+) 91	FOXC2	+	0.209083	0.0869002	0.131868	0.153846	0.021978	0.119445	0.00314612	PBX3(-) 56	PBX3	-	0.00214441	0.0130574	0.0178571	0.0178571	0
FOXP1(+) 12	FOXP1	+	0.20203	0.168627	0.333333	0.333333	0	0.119367	0.00630743	ETV1(+) 357	ETV1	+	0.0436792	0.0392814	0.0280112	0.0448179	0.0168067
TEAD1(+) 100	TEAD1	+	0.0141543	0.0501538	-0.1	0	0.1	0.119365	0.00736686	CEBPG(+) 72	CEBPG	+	0.00337336	0.0156416	0	0.0277778	0.0277778
TEAD1(+) 100	TEAD1	+	0.0141543	0.0501538	-0.1	0	0.1	0.119364	0.0073668	GATA4(-) 22	GATA4	-	0.00145578	0.106457	-0.0909091	0	0.0909091
TEAD1(+) 100	TEAD1	+	0.0141543	0.0501538	-0.1	0	0.1	0.119364	0.0073668	GATA4(+) 662	GATA4	+	0.258898	0.110357	0.00151057	0.0876133	0.0861027
MEIS2(+) 967	MEIS2	+	0.287417	0.150855	0.0206825	0.0765253	0.0558428	0.119318	0.00316276	BPTF(-) 32	BPTF	-	0.104505	0.0865172	-0.25	0.03125	0.28125
MEIS2(-) 35	MEIS2	-	0.00877885	0.0730361	-0.0857143	0.0285714	0.114286	0.119318	0.00316276	BPTF(-) 32	BPTF	-	0.104505	0.0865172	-0.25	0.03125	0.28125
TWIST1(-) 63	TWIST1	-	0.010974	0.0487148	-0.047619	0.015873	0.0634921	0.119295	0.00286373	CREB3L2(+) 31	CREB3L2	+	0.0183402	0.0295408	-0.0322581	0.0322581	0.0645161
SRF(+) 158	SRF	+	0.0341367	0.0746758	-0.0696203	0.0253165	0.0949367	0.119275	0.0192847	TFAP2C(-) 24	TFAP2C	-	0.172195	0.147288	0.0833333	0.208333	0.125
SRF(+) 158	SRF	+	0.0341367	0.0746758	-0.0696203	0.0253165	0.0949367	0.119275	0.0192847	TFAP2C(+) 31	TFAP2C	+	0.00930827	0.0119892	-0.0322581	0	0.0322581
GATA3(-) 11	GATA3	-	0.061378	0.0240466	0.0909091	0.0909091	0	0.119257	0.00372295	STAT6(+) 78	STAT6	+	0.0112694	0.0110151	-0.025641	0	0.025641
GATA3(+) 47	GATA3	+	0.00526853	0.043184	0.0212766	0.106383	0.0851064	0.119257	0.00372295	STAT6(+) 78	STAT6	+	0.0112694	0.0110151	-0.025641	0	0.025641
HES1(+) 82	HES1	+	0.110446	0.0135324	0.0121951	0.0121951	0	0.119204	0.0115925	HOXB2(-) 60	HOXB2	-	0.0142622	0.0812635	0.05	0.0833333	0.0333333
HES1(+) 82	HES1	+	0.110446	0.0135324	0.0121951	0.0121951	0	0.119194	0.0115914	E2F6(+) 46	E2F6	+	0.0797937	0.00805443	-0.0217391	0	0.0217391
TGIF1(-) 59	TGIF1	-	0.247302	0.110968	-0.0508475	0.152542	0.20339	0.119175	0.0131584	MAFG(+) 39	MAFG	+	0.0522491	0.00161143	0	0	0
ZNF765(+) 14	ZNF765	+	0.0319009	0.003088	0.0714286	0.0714286	0	0.119171	0.0086895	MXI1(+) 68	MXI1	+	0.00205131	0.0170892	-0.0441176	0.0147059	0.0588235
ZNF467(+) 79	ZNF467	+	0.0883583	0.0274653	0.0506329	0.0632911	0.0126582	0.11917	0.0170524	SOX9(-) 18	SOX9	-	0.265515	0.130932	0.222222	0.277778	0.0555556
ZNF467(+) 79	ZNF467	+	0.0883583	0.0274653	0.0506329	0.0632911	0.0126582	0.11917	0.0170524	SOX9(+) 14	SOX9	+	0.0796971	0.0114783	0.0714286	0.0714286	0
ZNF202(+) 35	ZNF202	+	0.0504961	0.0217236	-0.0285714	0	0.0285714	0.119136	0.0176846	E2F3(+) 24	E2F3	+	0.0955691	0.00588338	0	0	0
PKNOX2(+) 20	PKNOX2	+	0.157909	0.0193688	0	0	0	0.119121	0.0101703	ZNF148(+) 75	ZNF148	+	0.0313279	0.021043	0	0.0133333	0.0133333
MAFG(+) 39	MAFG	+	0.0522491	0.00161143	0	0	0	0.1191	0.0104945	TFDP1(+) 49	TFDP1	+	0.107792	0.0273377	-0.0204082	0	0.0204082
RFX1(+) 25	RFX1	+	0.0736514	0.00562826	-0.04	0.04	0.08	0.119052	0.0286229	ZEB1(-) 48	ZEB1	-	0.00521018	0.0218308	-0.0625	0	0.0625
RBAK(+) 11	RBAK	+	0.0936933	0.0139366	0	0	0	0.119015	0.0171544	MSX2(+) 18	MSX2	+	0.0284448	0.00301964	-0.111111	0	0.111111
ZBTB14(+) 58	ZBTB14	+	0.0214237	0.00778453	0	0	0	0.118968	0.0144854	TCF12(+) 22	TCF12	+	0.0202547	0.0225374	-0.136364	0	0.136364
EGR1(+) 114	EGR1	+	0	0.0185551	-0.0263158	0.00877193	0.0350877	0.118936	0.00461833	ELK1(+) 53	ELK1	+	0.00413336	0.00993776	-0.0188679	0	0.0188679
TBL1XR1(+) 21	TBL1XR1	+	0.100887	0.0121584	0	0	0	0.118853	0.0105163	TWIST1(-) 63	TWIST1	-	0.010974	0.0487148	-0.047619	0.015873	0.0634921
CREB5(+) 166	CREB5	+	0.00396977	0.0479304	-0.0120482	0.0301205	0.0421687	0.118825	0.00973715	TBL1XR1(+) 21	TBL1XR1	+	0.100887	0.0121584	0	0	0
EOMES(+) 17	EOMES	+	0.266747	0.127955	0.176471	0.235294	0.0588235	0.118815	0.00215187	E2F4(+) 44	E2F4	+	0.0494585	0.0134882	0	0	0
ZNF326(+) 18	ZNF326	+	0.047118	0.00259711	0	0	0	0.118777	0.0108506	CUX1(+) 21	CUX1	+	0.0567206	0.0020786	0	0	0
E2F4(+) 44	E2F4	+	0.0494585	0.0134882	0	0	0	0.118751	0.0134542	ILF2(-) 27	ILF2	-	0.0552447	0.0534291	0.259259	0.259259	0
TCF4(-) 24	TCF4	-	0.056921	0.0333563	0.0833333	0.125	0.0416667	0.118749	0.00567767	TBP(+) 67	TBP	+	0.0793783	0.0103694	-0.0447761	0	0.0447761
RFXANK(+) 17	RFXANK	+	0.149332	0.0176093	0	0	0	0.118731	0.013523	ELK1(+) 53	ELK1	+	0.00413336	0.00993776	-0.0188679	0	0.0188679
KLF1(+) 29	KLF1	+	0.20056	0.0727491	0.0689655	0.103448	0.0344828	0.118673	0.017949	ARNT2(+) 52	ARNT2	+	0.0205593	0.0114118	-0.0192308	0	0.0192308
ZBTB33(+) 14	ZBTB33	+	0.0656152	0.00463774	0	0	0	0.118646	0.0166148	ZBTB7A(+) 194	ZBTB7A	+	0.0186702	0.0216187	0.0103093	0.0206186	0.0103093
ZEB1(-) 48	ZEB1	-	0.00521018	0.0218308	-0.0625	0	0.0625	0.118625	0.00713947	TFCP2(+) 45	TFCP2	+	0.0305247	0.0163887	-0.0222222	0	0.0222222
HMGA1(+) 2044	HMGA1	+	0.201425	0.315524	-0.0107632	0.0303327	0.0410959	0.11856	0.00166313	ARID5B(+) 17	ARID5B	+	0.0868266	0.00862405	0	0	0
HMGA1(-) 44	HMGA1	-	0.11112	0.0751262	0.0454545	0.113636	0.0681818	0.11856	0.00166313	ARID5B(+) 17	ARID5B	+	0.0868266	0.00862405	0	0	0
SRF(+) 158	SRF	+	0.0341367	0.0746758	-0.0696203	0.0253165	0.0949367	0.118537	0.0191654	ATF3(+) 109	ATF3	+	0.00223873	0.0525894	-0.0550459	0.0458716	0.100917
ETV6(+) 92	ETV6	+	0.0135627	0.0156223	-0.0217391	0	0.0217391	0.11846	0.0257678	MEIS3(-) 32	MEIS3	-	0.0338768	0.0231183	0	0.03125	0.03125
NFE2L2(+) 11	NFE2L2	+	0.0199496	0.000631918	0	0	0	0.118451	0.00595816	HES1(+) 82	HES1	+	0.110446	0.0135324	0.0121951	0.0121951	0
ZBTB14(+) 58	ZBTB14	+	0.0214237	0.00778453	0	0	0	0.118446	0.0144219	ZNF326(+) 18	ZNF326	+	0.047118	0.00259711	0	0	0
FOXO1(-) 59	FOXO1	-	0.298177	0.115624	0.0338983	0.169492	0.135593	0.118422	0.0167921	ZNF765(+) 14	ZNF765	+	0.0319009	0.003088	0.0714286	0.0714286	0
FOXO1(+) 114	FOXO1	+	0.00795997	0.0120303	-0.00877193	0	0.00877193	0.118422	0.0167921	ZNF765(+) 14	ZNF765	+	0.0319009	0.003088	0.0714286	0.0714286	0
CEBPG(+) 72	CEBPG	+	0.00337336	0.0156416	0	0.0277778	0.0277778	0.118385	0.00743425	ETV3(+) 99	ETV3	+	0.0298494	0.0184899	0.010101	0.010101	0
IRF2(+) 56	IRF2	+	0.0378586	0.00537034	0	0.0178571	0.0178571	0.118381	0.00869778	ZBTB14(+) 58	ZBTB14	+	0.0214237	0.00778453	0	0	0
SMAD3(+) 27	SMAD3	+	0.0502659	0.00269451	0	0	0	0.118336	0.0146752	ISL1(+) 17	ISL1	+	0.296394	0.314337	0.294118	0.529412	0.235294
HOXB4(+) 14	HOXB4	+	0	0.0382618	-0.285714	0	0.285714	0.118276	0.00433198	SOX4(+) 637	SOX4	+	0.0580728	0.0949427	-0.0251177	0.0313972	0.0565149
MYCN(-) 24	MYCN	-	0.13951	0.074306	0	0.0833333	0.0833333	0.118236	0.00881459	IKZF2(-) 14	IKZF2	-	0.112282	0.0733835	0.0714286	0.0714286	0
MYCN(-) 24	MYCN	-	0.13951	0.074306	0	0.0833333	0.0833333	0.118236	0.00881459	IKZF2(+) 48	IKZF2	+	0.00305504	0.00937379	0	0.0208333	0.0208333
NKX3-1(+) 48	NKX3-1	+	0.319981	0.11185	0.1875	0.208333	0.0208333	0.118229	0.00703292	MEIS3(-) 32	MEIS3	-	0.0338768	0.0231183	0	0.03125	0.03125
CUX1(+) 21	CUX1	+	0.0567206	0.0020786	0	0	0	0.118218	0.0080918	HLTF(-) 13	HLTF	-	0.0146681	0.00285835	-0.0769231	0	0.0769231
CUX1(+) 21	CUX1	+	0.0567206	0.0020786	0	0	0	0.118218	0.0080918	HLTF(+) 28	HLTF	+	0.114437	0.0108414	0.0357143	0.0357143	0
ZNF160(+) 11	ZNF160	+	0.020043	0.000663549	0	0	0	0.118176	0.0109446	TWIST1(-) 63	TWIST1	-	0.010974	0.0487148	-0.047619	0.015873	0.0634921
SOX2(+) 444	SOX2	+	0.00654749	0.0142064	-0.00225225	0.00900901	0.0112613	0.118172	0.00151955	ZNF326(+) 18	ZNF326	+	0.047118	0.00259711	0	0	0
TCF12(+) 22	TCF12	+	0.0202547	0.0225374	-0.136364	0	0.136364	0.118107	0.0138496	NKX3-1(+) 48	NKX3-1	+	0.319981	0.11185	0.1875	0.208333	0.0208333
TFCP2(+) 45	TFCP2	+	0.0305247	0.0163887	-0.0222222	0	0.0222222	0.118104	0.0149316	ELK1(+) 53	ELK1	+	0.00413336	0.00993776	-0.0188679	0	0.0188679
CUX1(+) 21	CUX1	+	0.0567206	0.0020786	0	0	0	0.118103	0.00808396	E2F4(+) 44	E2F4	+	0.0494585	0.0134882	0	0	0
GATA4(-) 22	GATA4	-	0.00145578	0.106457	-0.0909091	0	0.0909091	0.11809	0.00303589	MAFG(+) 39	MAFG	+	0.0522491	0.00161143	0	0	0
GATA4(+) 662	GATA4	+	0.258898	0.110357	0.00151057	0.0876133	0.0861027	0.11809	0.00303589	MAFG(+) 39	MAFG	+	0.0522491	0.00161143	0	0	0
ILF2(-) 27	ILF2	-	0.0552447	0.0534291	0.259259	0.259259	0	0.118055	0.0034334	POU3F1(+) 31	POU3F1	+	0	0.00596581	0.0322581	0.0322581	0
SOX17(+) 322	SOX17	+	0.0157781	0.0644399	-0.00310559	0.0496894	0.052795	0.118037	0.00231828	HLTF(-) 13	HLTF	-	0.0146681	0.00285835	-0.0769231	0	0.0769231
SOX17(+) 322	SOX17	+	0.0157781	0.0644399	-0.00310559	0.0496894	0.052795	0.118037	0.00231828	HLTF(+) 28	HLTF	+	0.114437	0.0108414	0.0357143	0.0357143	0
ELK1(+) 53	ELK1	+	0.00413336	0.00993776	-0.0188679	0	0.0188679	0.118025	0.0306563	E2F1(-) 28	E2F1	-	0.111855	0.0521173	0.0714286	0.0714286	0
SMAD3(+) 27	SMAD3	+	0.0502659	0.00269451	0	0	0	0.117897	0.0146208	MYCN(-) 24	MYCN	-	0.13951	0.074306	0	0.0833333	0.0833333
ZNF219(-) 13	ZNF219	-	0.273961	0.0829329	0.0769231	0.153846	0.0769231	0.117842	0.0135821	BACH2(+) 71	BACH2	+	0.00764218	0.02833	-0.0422535	0.0140845	0.056338
MAFB(+) 123	MAFB	+	0	0.0438008	-0.0406504	0.0243902	0.0650407	0.117776	0.00164532	ELK4(-) 14	ELK4	-	0.0635791	0.0926057	0.0714286	0.214286	0.142857
MAFB(-) 29	MAFB	-	0.143457	0.146813	0.0689655	0.172414	0.103448	0.117776	0.00164532	ELK4(-) 14	ELK4	-	0.0635791	0.0926057	0.0714286	0.214286	0.142857
MAFB(-) 29	MAFB	-	0.143457	0.146813	0.0689655	0.172414	0.103448	0.117776	0.00164532	ELK4(+) 222	ELK4	+	0.00993109	0.0164827	-0.0045045	0.0045045	0.00900901
MAFB(+) 123	MAFB	+	0	0.0438008	-0.0406504	0.0243902	0.0650407	0.117776	0.00164532	ELK4(+) 222	ELK4	+	0.00993109	0.0164827	-0.0045045	0.0045045	0.00900901
PRRX2(+) 84	PRRX2	+	0.303977	0.0928239	0.0357143	0.0952381	0.0595238	0.117775	0.00844852	TFAP2C(-) 24	TFAP2C	-	0.172195	0.147288	0.0833333	0.208333	0.125
PRRX2(+) 84	PRRX2	+	0.303977	0.0928239	0.0357143	0.0952381	0.0595238	0.117775	0.00844852	TFAP2C(+) 31	TFAP2C	+	0.00930827	0.0119892	-0.0322581	0	0.0322581
SNAI2(-) 180	SNAI2	-	0.0121968	0.0352722	0.0111111	0.0222222	0.0111111	0.117761	0.00337932	ELF3(-) 26	ELF3	-	0.157575	0.0884075	0.0769231	0.153846	0.0769231
STAT6(+) 78	STAT6	+	0.0112694	0.0110151	-0.025641	0	0.025641	0.117731	0.0109175	PURA(+) 20	PURA	+	0.100362	0.0116501	0	0	0
ZNF250(+) 13	ZNF250	+	0.157426	0.0199849	-0.0769231	0	0.0769231	0.117718	0.0140667	ZNF467(+) 79	ZNF467	+	0.0883583	0.0274653	0.0506329	0.0632911	0.0126582
EGR1(+) 114	EGR1	+	0	0.0185551	-0.0263158	0.00877193	0.0350877	0.117701	0.00457039	ELF3(-) 26	ELF3	-	0.157575	0.0884075	0.0769231	0.153846	0.0769231
NFKB1(+) 49	NFKB1	+	0.0467647	0.00296576	-0.0204082	0	0.0204082	0.117669	0.0132395	ZNF202(+) 35	ZNF202	+	0.0504961	0.0217236	-0.0285714	0	0.0285714
ETS2(+) 51	ETS2	+	0.0159275	0.0100149	0	0	0	0.117614	0.00958916	RARB(+) 16	RARB	+	0.183552	0.0162437	0.125	0.125	0
GABPA(+) 20	GABPA	+	0.00762119	0.018574	0	0.05	0.05	0.117558	0.0217374	RFXANK(+) 17	RFXANK	+	0.149332	0.0176093	0	0	0
MXI1(+) 68	MXI1	+	0.00205131	0.0170892	-0.0441176	0.0147059	0.0588235	0.117478	0.00963382	GRHL2(+) 42	GRHL2	+	0.0297286	0.00406458	0	0	0
ARID3A(-) 31	ARID3A	-	0.0129229	0.0212031	0.0645161	0.0645161	0	0.11745	0.00435963	NR2F2(+) 251	NR2F2	+	0.0197994	0.0614221	-0.00796813	0.0358566	0.0438247
FOXP1(+) 12	FOXP1	+	0.20203	0.168627	0.333333	0.333333	0	0.117356	0.00620118	POU5F1(-) 61	POU5F1	-	0.237669	0.12334	0.0655738	0.131148	0.0655738
FOXP1(+) 12	FOXP1	+	0.20203	0.168627	0.333333	0.333333	0	0.117356	0.00620118	POU5F1(+) 1304	POU5F1	+	0.0053808	0.164971	-0.023773	0.0214724	0.0452454
NR2C2(+) 11	NR2C2	+	0.0421359	0.00147664	0	0	0	0.117355	0.0152068	SRF(+) 158	SRF	+	0.0341367	0.0746758	-0.0696203	0.0253165	0.0949367
TBP(+) 67	TBP	+	0.0793783	0.0103694	-0.0447761	0	0.0447761	0.117342	0.0133922	MZF1(+) 114	MZF1	+	0.0391419	0.0162247	-0.00877193	0.0175439	0.0263158
TCF7L2(-) 26	TCF7L2	-	0.163003	0.0453946	0.0384615	0.0384615	0	0.117266	0.00810974	DLX6(-) 11	DLX6	-	0.198934	0.101337	-0.181818	0	0.181818
TCF7L2(+) 44	TCF7L2	+	0.0628364	0.0101054	0	0	0	0.117266	0.00810974	DLX6(-) 11	DLX6	-	0.198934	0.101337	-0.181818	0	0.181818
ERF(+) 260	ERF	+	0.0223033	0.0192735	0	0.0230769	0.0230769	0.11726	0.0127785	OTX2(+) 157	OTX2	+	0.00703944	0.0433254	0.0127389	0.0382166	0.0254777
NFE2L1(+) 61	NFE2L1	+	0.00641016	0.00744903	0	0	0	0.117206	0.0160321	HDX(+) 18	HDX	+	0.0561452	0.00488542	-0.0555556	0	0.0555556
ZNF808(+) 25	ZNF808	+	0.0871268	0.00899181	0	0	0	0.117178	0.0177857	MXI1(+) 68	MXI1	+	0.00205131	0.0170892	-0.0441176	0.0147059	0.0588235
POU5F1(+) 1304	POU5F1	+	0.0053808	0.164971	-0.023773	0.0214724	0.0452454	0.117177	0.00106941	MAFG(+) 39	MAFG	+	0.0522491	0.00161143	0	0	0
POU5F1(-) 61	POU5F1	-	0.237669	0.12334	0.0655738	0.131148	0.0655738	0.117177	0.00106941	MAFG(+) 39	MAFG	+	0.0522491	0.00161143	0	0	0
NFE2L2(+) 11	NFE2L2	+	0.0199496	0.000631918	0	0	0	0.117148	0.00589265	JDP2(-) 16	JDP2	-	0.0242825	0.00461386	0	0	0
ZNF281(-) 15	ZNF281	-	0.0909819	0.0209689	-0.2	0.0666667	0.266667	0.117118	0.00878052	HLTF(-) 13	HLTF	-	0.0146681	0.00285835	-0.0769231	0	0.0769231
ZNF281(-) 15	ZNF281	-	0.0909819	0.0209689	-0.2	0.0666667	0.266667	0.117118	0.00878052	HLTF(+) 28	HLTF	+	0.114437	0.0108414	0.0357143	0.0357143	0
RXRA(+) 17	RXRA	+	0.245567	0.0798248	0.0588235	0.0588235	0	0.117054	0.0125657	NR2C2(+) 11	NR2C2	+	0.0421359	0.00147664	0	0	0
NKX3-1(+) 48	NKX3-1	+	0.319981	0.11185	0.1875	0.208333	0.0208333	0.116999	0.00695975	ETS1(-) 20	ETS1	-	0.0820813	0.293747	-0.05	0.15	0.2
NKX3-1(+) 48	NKX3-1	+	0.319981	0.11185	0.1875	0.208333	0.0208333	0.116999	0.00695975	ETS1(+) 215	ETS1	+	0.00923595	0.027391	-0.0325581	0.027907	0.0604651
NFE2L2(+) 11	NFE2L2	+	0.0199496	0.000631918	0	0	0	0.116971	0.00588376	FOXA2(+) 411	FOXA2	+	-8.88178e-16	0.0599675	0.00486618	0.0413625	0.0364964
HES1(+) 82	HES1	+	0.110446	0.0135324	0.0121951	0.0121951	0	0.116929	0.0113711	PRRX2(+) 84	PRRX2	+	0.303977	0.0928239	0.0357143	0.0952381	0.0595238
SOX11(+) 384	SOX11	+	0.00411552	0.0524484	-0.0078125	0.0208333	0.0286458	0.116843	0.0059683	ETV1(+) 357	ETV1	+	0.0436792	0.0392814	0.0280112	0.0448179	0.0168067
NFKB2(+) 12	NFKB2	+	0.171793	0.0338225	0.0833333	0.0833333	0	0.116827	0.0311678	ZEB1(-) 48	ZEB1	-	0.00521018	0.0218308	-0.0625	0	0.0625
E2F3(+) 24	E2F3	+	0.0955691	0.00588338	0	0	0	0.116824	0.0135992	MAFB(-) 29	MAFB	-	0.143457	0.146813	0.0689655	0.172414	0.103448
E2F3(+) 24	E2F3	+	0.0955691	0.00588338	0	0	0	0.116824	0.0135992	MAFB(+) 123	MAFB	+	0	0.0438008	-0.0406504	0.0243902	0.0650407
TCF7L2(-) 26	TCF7L2	-	0.163003	0.0453946	0.0384615	0.0384615	0	0.116818	0.00807874	NR2C2(+) 11	NR2C2	+	0.0421359	0.00147664	0	0	0
TCF7L2(+) 44	TCF7L2	+	0.0628364	0.0101054	0	0	0	0.116818	0.00807874	NR2C2(+) 11	NR2C2	+	0.0421359	0.00147664	0	0	0
HDX(+) 18	HDX	+	0.0561452	0.00488542	-0.0555556	0	0.0555556	0.116771	0.0123849	EOMES(+) 17	EOMES	+	0.266747	0.127955	0.176471	0.235294	0.0588235
GATA5(-) 29	GATA5	-	0.00486103	0.00842132	-0.0689655	0	0.0689655	0.116765	0.00594942	THRA(+) 24	THRA	+	0.109203	0.00768082	0	0	0
GATA5(+) 89	GATA5	+	0.296252	0.0440009	0.0898876	0.101124	0.011236	0.116765	0.00594942	THRA(+) 24	THRA	+	0.109203	0.00768082	0	0	0
TWIST1(-) 63	TWIST1	-	0.010974	0.0487148	-0.047619	0.015873	0.0634921	0.116729	0.00280214	RELA(+) 111	RELA	+	0.0138925	0.0222353	0	0.00900901	0.00900901
FOXO3(+) 125	FOXO3	+	0.0162708	0.017851	0.016	0.032	0.016	0.116681	0.0114133	MEIS2(-) 35	MEIS2	-	0.00877885	0.0730361	-0.0857143	0.0285714	0.114286
FOXO3(+) 125	FOXO3	+	0.0162708	0.017851	0.016	0.032	0.016	0.116681	0.0114133	MEIS2(+) 967	MEIS2	+	0.287417	0.150855	0.0206825	0.0765253	0.0558428
PATZ1(+) 25	PATZ1	+	0.0358314	0.00858333	-0.04	0	0.04	0.116675	0.0113797	PITX2(+) 12	PITX2	+	0.0336364	0.00221809	-0.0833333	0	0.0833333
HEY1(-) 73	HEY1	-	0.0636956	0.0869421	0	0.0547945	0.0547945	0.116592	0.00540917	ZBTB33(+) 14	ZBTB33	+	0.0656152	0.00463774	0	0	0
ETV3(+) 99	ETV3	+	0.0298494	0.0184899	0.010101	0.010101	0	0.116563	0.0144851	ZNF385A(-) 13	ZNF385A	-	0.0156719	0.025411	0	0	0
ZNF160(+) 11	ZNF160	+	0.020043	0.000663549	0	0	0	0.116528	0.010792	MAF(+) 485	MAF	+	0.00266158	0.0619664	-0.0350515	0.028866	0.0639175
NR2F1(+) 21	NR2F1	+	0.0419455	0.0485012	0.142857	0.142857	0	0.116505	0.0016167	MEIS3(-) 32	MEIS3	-	0.0338768	0.0231183	0	0.03125	0.03125
