## Supplemental Tables for "WNT inhibition primes the transcriptional landscape of mesoderm to initiate a phased ventricular cardiomyocyte specification programme": Table_S7_GRN_cl1.xlsx (part 7 of 7)

### Sheet: D4-48i (continued)
source_regulon	source	source_sign	RSS_source	Activity_source	source_WRS_Z-score_cl1	source_WRS_cl1_pos	source_WRS_cl1_neg	importance	Normalized_Importance	target_regulon	target	target_sign	RSS_target	Activity_target	target_WRS_Z-score_cl1	target_WRS_cl1_pos	target_WRS_cl1_neg
ETS1(-) 20	ETS1	-	0.0820813	0.293747	-0.05	0.15	0.2	0.116483	0.00497781	ERF(+) 260	ERF	+	0.0223033	0.0192735	0	0.0230769	0.0230769
ETS1(+) 215	ETS1	+	0.00923595	0.027391	-0.0325581	0.027907	0.0604651	0.116483	0.00497781	ERF(+) 260	ERF	+	0.0223033	0.0192735	0	0.0230769	0.0230769
POU3F1(+) 31	POU3F1	+	0	0.00596581	0.0322581	0.0322581	0	0.116451	0.00760022	DLX6(-) 11	DLX6	-	0.198934	0.101337	-0.181818	0	0.181818
ZBTB33(+) 14	ZBTB33	+	0.0656152	0.00463774	0	0	0	0.116427	0.016304	KLF1(+) 29	KLF1	+	0.20056	0.0727491	0.0689655	0.103448	0.0344828
PITX2(+) 12	PITX2	+	0.0336364	0.00221809	-0.0833333	0	0.0833333	0.116425	0.00415847	CEBPD(-) 18	CEBPD	-	0.00659096	0.0607279	-0.0555556	0	0.0555556
PITX2(+) 12	PITX2	+	0.0336364	0.00221809	-0.0833333	0	0.0833333	0.116425	0.00415847	CEBPD(+) 58	CEBPD	+	0.0327849	0.0619678	-0.224138	0.0172414	0.241379
IRF3(-) 25	IRF3	-	0.0725	0.071071	0	0.08	0.08	0.116397	0.0138514	MYCN(-) 24	MYCN	-	0.13951	0.074306	0	0.0833333	0.0833333
IRF3(+) 20	IRF3	+	0.0727068	0.0038603	0	0	0	0.116397	0.0138514	MYCN(-) 24	MYCN	-	0.13951	0.074306	0	0.0833333	0.0833333
CUX1(+) 21	CUX1	+	0.0567206	0.0020786	0	0	0	0.116382	0.00796614	HDX(+) 18	HDX	+	0.0561452	0.00488542	-0.0555556	0	0.0555556
POU5F1(+) 1304	POU5F1	+	0.0053808	0.164971	-0.023773	0.0214724	0.0452454	0.116354	0.0010619	KLF1(+) 29	KLF1	+	0.20056	0.0727491	0.0689655	0.103448	0.0344828
POU5F1(-) 61	POU5F1	-	0.237669	0.12334	0.0655738	0.131148	0.0655738	0.116354	0.0010619	KLF1(+) 29	KLF1	+	0.20056	0.0727491	0.0689655	0.103448	0.0344828
CEBPG(+) 72	CEBPG	+	0.00337336	0.0156416	0	0.0277778	0.0277778	0.116339	0.00730578	FOXA1(+) 263	FOXA1	+	0	0.0464489	-0.00380228	0.0228137	0.026616
RXRB(+) 17	RXRB	+	0.14094	0.00966242	0.0588235	0.0588235	0	0.116201	0.0124839	GATA6(+) 182	GATA6	+	0.240296	0.118827	0.032967	0.10989	0.0769231
TCF7L2(-) 26	TCF7L2	-	0.163003	0.0453946	0.0384615	0.0384615	0	0.1162	0.00803601	HOXB4(+) 14	HOXB4	+	0	0.0382618	-0.285714	0	0.285714
TCF7L2(+) 44	TCF7L2	+	0.0628364	0.0101054	0	0	0	0.1162	0.00803601	HOXB4(+) 14	HOXB4	+	0	0.0382618	-0.285714	0	0.285714
GATA3(+) 47	GATA3	+	0.00526853	0.043184	0.0212766	0.106383	0.0851064	0.116178	0.00362682	PBX3(-) 56	PBX3	-	0.00214441	0.0130574	0.0178571	0.0178571	0
GATA3(-) 11	GATA3	-	0.061378	0.0240466	0.0909091	0.0909091	0	0.116178	0.00362682	PBX3(-) 56	PBX3	-	0.00214441	0.0130574	0.0178571	0.0178571	0
ZBTB7A(+) 194	ZBTB7A	+	0.0186702	0.0216187	0.0103093	0.0206186	0.0103093	0.116166	0.0110712	ELK1(+) 53	ELK1	+	0.00413336	0.00993776	-0.0188679	0	0.0188679
ATF3(+) 109	ATF3	+	0.00223873	0.0525894	-0.0550459	0.0458716	0.100917	0.116161	0.00789164	NR2F2(+) 251	NR2F2	+	0.0197994	0.0614221	-0.00796813	0.0358566	0.0438247
POU5F1B(+) 23	POU5F1B	+	0.029031	0.00357811	0	0	0	0.116156	0.00359203	IRF3(-) 25	IRF3	-	0.0725	0.071071	0	0.08	0.08
POU5F1B(+) 23	POU5F1B	+	0.029031	0.00357811	0	0	0	0.116156	0.00359203	IRF3(+) 20	IRF3	+	0.0727068	0.0038603	0	0	0
ZNF174(+) 20	ZNF174	+	0.0741103	0.00384429	0	0	0	0.116124	0.0105907	MAX(+) 26	MAX	+	0.0398861	0.00211254	0	0	0
JDP2(-) 16	JDP2	-	0.0242825	0.00461386	0	0	0	0.116073	0.00698973	CREB3L2(+) 31	CREB3L2	+	0.0183402	0.0295408	-0.0322581	0.0322581	0.0645161
NKX3-1(+) 48	NKX3-1	+	0.319981	0.11185	0.1875	0.208333	0.0208333	0.116063	0.00690404	MXI1(+) 68	MXI1	+	0.00205131	0.0170892	-0.0441176	0.0147059	0.0588235
NFE2L2(+) 11	NFE2L2	+	0.0199496	0.000631918	0	0	0	0.116016	0.00583568	RAX(+) 18	RAX	+	0.0189678	0.0058677	0	0	0
TCF4(-) 24	TCF4	-	0.056921	0.0333563	0.0833333	0.125	0.0416667	0.116002	0.00554629	TAF1(+) 60	TAF1	+	0.00660969	0.0200544	0.0166667	0.0166667	0
RXRA(+) 17	RXRA	+	0.245567	0.0798248	0.0588235	0.0588235	0	0.115989	0.0124515	EBF1(+) 79	EBF1	+	0.0264896	0.0141661	-0.0126582	0.0126582	0.0253165
CUX1(+) 21	CUX1	+	0.0567206	0.0020786	0	0	0	0.115981	0.00793872	ELF2(+) 16	ELF2	+	0.114802	0.0220085	0.0625	0.0625	0
CHURC1(+) 26	CHURC1	+	0.0683698	0.0380544	0	0.0384615	0.0384615	0.115907	0.00819586	CUX1(+) 21	CUX1	+	0.0567206	0.0020786	0	0	0
DLX5(+) 43	DLX5	+	0.00114223	0.00864543	-0.0697674	0	0.0697674	0.115899	0.00321546	THRA(+) 24	THRA	+	0.109203	0.00768082	0	0	0
DLX5(-) 17	DLX5	-	0.129409	0.125968	0.0588235	0.176471	0.117647	0.115899	0.00321546	THRA(+) 24	THRA	+	0.109203	0.00768082	0	0	0
SNAI2(-) 180	SNAI2	-	0.0121968	0.0352722	0.0111111	0.0222222	0.0111111	0.115872	0.0033251	MAF(+) 485	MAF	+	0.00266158	0.0619664	-0.0350515	0.028866	0.0639175
PARP1(-) 50	PARP1	-	0.0602324	0.0814806	0.16	0.2	0.04	0.115849	0.00293269	FOXA1(+) 263	FOXA1	+	0	0.0464489	-0.00380228	0.0228137	0.026616
TCF7L1(-) 93	TCF7L1	-	0.228455	0.107212	-0.0645161	0.11828	0.182796	0.115797	0.0129297	NFATC3(+) 43	NFATC3	+	0.0756796	0.00531729	0.0232558	0.0232558	0
TCF7L1(+) 473	TCF7L1	+	0.00128746	0.0474156	-0.00422833	0.0105708	0.0147992	0.115797	0.0129297	NFATC3(+) 43	NFATC3	+	0.0756796	0.00531729	0.0232558	0.0232558	0
MSX2(+) 18	MSX2	+	0.0284448	0.00301964	-0.111111	0	0.111111	0.115781	0.00582896	PARP1(-) 50	PARP1	-	0.0602324	0.0814806	0.16	0.2	0.04
TBP(+) 67	TBP	+	0.0793783	0.0103694	-0.0447761	0	0.0447761	0.115731	0.0132083	GABPA(+) 20	GABPA	+	0.00762119	0.018574	0	0.05	0.05
SOX4(+) 637	SOX4	+	0.0580728	0.0949427	-0.0251177	0.0313972	0.0565149	0.115671	0.00279622	ZNF160(+) 11	ZNF160	+	0.020043	0.000663549	0	0	0
HES1(+) 82	HES1	+	0.110446	0.0135324	0.0121951	0.0121951	0	0.115642	0.011246	EOMES(+) 17	EOMES	+	0.266747	0.127955	0.176471	0.235294	0.0588235
TWIST1(-) 63	TWIST1	-	0.010974	0.0487148	-0.047619	0.015873	0.0634921	0.115626	0.00277567	TCF3(+) 13	TCF3	+	0.0693403	0.00523095	0	0	0
NFATC3(+) 43	NFATC3	+	0.0756796	0.00531729	0.0232558	0.0232558	0	0.115598	0.0236026	SOX15(+) 46	SOX15	+	0.00372261	0.0228696	0.0434783	0.0434783	0
TGIF1(-) 59	TGIF1	-	0.247302	0.110968	-0.0508475	0.152542	0.20339	0.115578	0.0127613	E2F1(-) 28	E2F1	-	0.111855	0.0521173	0.0714286	0.0714286	0
MEF2C(+) 129	MEF2C	+	0.133903	0.0514067	0.0232558	0.0852713	0.0620155	0.115559	0.00113718	MZF1(+) 114	MZF1	+	0.0391419	0.0162247	-0.00877193	0.0175439	0.0263158
PLAGL1(-) 22	PLAGL1	-	0.0179532	0.0247727	0	0	0	0.115536	0.00663689	ETS2(+) 51	ETS2	+	0.0159275	0.0100149	0	0	0
HLTF(+) 28	HLTF	+	0.114437	0.0108414	0.0357143	0.0357143	0	0.115532	0.00889972	MZF1(+) 114	MZF1	+	0.0391419	0.0162247	-0.00877193	0.0175439	0.0263158
HLTF(-) 13	HLTF	-	0.0146681	0.00285835	-0.0769231	0	0.0769231	0.115532	0.00889972	MZF1(+) 114	MZF1	+	0.0391419	0.0162247	-0.00877193	0.0175439	0.0263158
EOMES(+) 17	EOMES	+	0.266747	0.127955	0.176471	0.235294	0.0588235	0.115456	0.00209102	HMGA2(+) 412	HMGA2	+	0.236259	0.085834	-0.0849515	0.0194175	0.104369
NR2F2(+) 251	NR2F2	+	0.0197994	0.0614221	-0.00796813	0.0358566	0.0438247	0.115452	0.00403698	LEF1(+) 16	LEF1	+	0.193072	0.187545	-0.3125	0.0625	0.375
TBL1XR1(+) 21	TBL1XR1	+	0.100887	0.0121584	0	0	0	0.11542	0.0102126	DLX6(-) 11	DLX6	-	0.198934	0.101337	-0.181818	0	0.181818
MAFB(-) 29	MAFB	-	0.143457	0.146813	0.0689655	0.172414	0.103448	0.115405	0.0016122	RXRB(+) 17	RXRB	+	0.14094	0.00966242	0.0588235	0.0588235	0
MAFB(+) 123	MAFB	+	0	0.0438008	-0.0406504	0.0243902	0.0650407	0.115405	0.0016122	RXRB(+) 17	RXRB	+	0.14094	0.00966242	0.0588235	0.0588235	0
SP5(+) 114	SP5	+	0.00252072	0.0336791	-0.00877193	0.0263158	0.0350877	0.1154	0.00896563	MAX(+) 26	MAX	+	0.0398861	0.00211254	0	0	0
CUX1(+) 21	CUX1	+	0.0567206	0.0020786	0	0	0	0.115313	0.00789296	MYB(+) 33	MYB	+	0.0868133	0.00433527	-0.030303	0	0.030303
PBX1(+) 19	PBX1	+	0.0225126	0.0606878	0.0526316	0.0526316	0	0.115296	0.00319748	NFE2L2(+) 11	NFE2L2	+	0.0199496	0.000631918	0	0	0
MAFG(+) 39	MAFG	+	0.0522491	0.00161143	0	0	0	0.11522	0.0101525	NR2C2(+) 11	NR2C2	+	0.0421359	0.00147664	0	0	0
GTF2I(-) 13	GTF2I	-	0.0965182	0.109499	-0.230769	0	0.230769	0.115213	0.00370082	MYCN(-) 24	MYCN	-	0.13951	0.074306	0	0.0833333	0.0833333
MAFG(+) 39	MAFG	+	0.0522491	0.00161143	0	0	0	0.115194	0.0101503	ZNF302(+) 12	ZNF302	+	0.105581	0.0144157	0	0	0
HEY1(-) 73	HEY1	-	0.0636956	0.0869421	0	0.0547945	0.0547945	0.115174	0.00534335	FOXO3(+) 125	FOXO3	+	0.0162708	0.017851	0.016	0.032	0.016
TGIF1(-) 59	TGIF1	-	0.247302	0.110968	-0.0508475	0.152542	0.20339	0.115146	0.0127137	HMGA2(+) 412	HMGA2	+	0.236259	0.085834	-0.0849515	0.0194175	0.104369
MEIS2(-) 35	MEIS2	-	0.00877885	0.0730361	-0.0857143	0.0285714	0.114286	0.115133	0.00305183	TFDP1(+) 49	TFDP1	+	0.107792	0.0273377	-0.0204082	0	0.0204082
MEIS2(+) 967	MEIS2	+	0.287417	0.150855	0.0206825	0.0765253	0.0558428	0.115133	0.00305183	TFDP1(+) 49	TFDP1	+	0.107792	0.0273377	-0.0204082	0	0.0204082
DLX6(-) 11	DLX6	-	0.198934	0.101337	-0.181818	0	0.181818	0.115118	0.00187128	CEBPG(+) 72	CEBPG	+	0.00337336	0.0156416	0	0.0277778	0.0277778
ZNF274(+) 56	ZNF274	+	0.0059296	0.0170186	0	0	0	0.115116	0.0175388	TCF4(-) 24	TCF4	-	0.056921	0.0333563	0.0833333	0.125	0.0416667
JDP2(-) 16	JDP2	-	0.0242825	0.00461386	0	0	0	0.115103	0.00693132	ETS1(-) 20	ETS1	-	0.0820813	0.293747	-0.05	0.15	0.2
JDP2(-) 16	JDP2	-	0.0242825	0.00461386	0	0	0	0.115103	0.00693132	ETS1(+) 215	ETS1	+	0.00923595	0.027391	-0.0325581	0.027907	0.0604651
IRF3(+) 20	IRF3	+	0.0727068	0.0038603	0	0	0	0.115076	0.0136943	ZNF326(+) 18	ZNF326	+	0.047118	0.00259711	0	0	0
IRF3(-) 25	IRF3	-	0.0725	0.071071	0	0.08	0.08	0.115076	0.0136943	ZNF326(+) 18	ZNF326	+	0.047118	0.00259711	0	0	0
ZNF837(+) 12	ZNF837	+	0.068214	0.00476687	0	0	0	0.114947	0.0361886	PARP1(-) 50	PARP1	-	0.0602324	0.0814806	0.16	0.2	0.04
RFX1(+) 25	RFX1	+	0.0736514	0.00562826	-0.04	0.04	0.08	0.114938	0.0276338	MEIS3(-) 32	MEIS3	-	0.0338768	0.0231183	0	0.03125	0.03125
OVOL2(-) 20	OVOL2	-	0.258049	0.136299	-0.05	0.1	0.15	0.114856	0.00727994	NR2F2(+) 251	NR2F2	+	0.0197994	0.0614221	-0.00796813	0.0358566	0.0438247
PBX1(+) 19	PBX1	+	0.0225126	0.0606878	0.0526316	0.0526316	0	0.11479	0.00318346	NFE2L3(+) 31	NFE2L3	+	0.0133988	0.00150761	0	0	0
TWIST1(-) 63	TWIST1	-	0.010974	0.0487148	-0.047619	0.015873	0.0634921	0.114788	0.00275556	RARG(-) 46	RARG	-	0.281753	0.0884769	0.0869565	0.195652	0.108696
TWIST1(-) 63	TWIST1	-	0.010974	0.0487148	-0.047619	0.015873	0.0634921	0.114788	0.00275556	RARG(+) 62	RARG	+	0.00689322	0.00733779	-0.016129	0	0.016129
MYB(+) 33	MYB	+	0.0868133	0.00433527	-0.030303	0	0.030303	0.114751	0.0304436	OVOL2(-) 20	OVOL2	-	0.258049	0.136299	-0.05	0.1	0.15
PITX1(+) 14	PITX1	+	0.190327	0.0302607	0.0714286	0.0714286	0	0.11473	0.00338138	GTF2I(-) 13	GTF2I	-	0.0965182	0.109499	-0.230769	0	0.230769
SOX4(+) 637	SOX4	+	0.0580728	0.0949427	-0.0251177	0.0313972	0.0565149	0.114706	0.00277288	RARG(-) 46	RARG	-	0.281753	0.0884769	0.0869565	0.195652	0.108696
SOX4(+) 637	SOX4	+	0.0580728	0.0949427	-0.0251177	0.0313972	0.0565149	0.114706	0.00277288	RARG(+) 62	RARG	+	0.00689322	0.00733779	-0.016129	0	0.016129
SOX5(+) 41	SOX5	+	0.0191327	0.0224152	0	0	0	0.114703	0.0109656	SOX17(+) 322	SOX17	+	0.0157781	0.0644399	-0.00310559	0.0496894	0.052795
SOX5(-) 16	SOX5	-	0.0238313	0.00305343	-0.0625	0	0.0625	0.114703	0.0109656	SOX17(+) 322	SOX17	+	0.0157781	0.0644399	-0.00310559	0.0496894	0.052795
GATA4(-) 22	GATA4	-	0.00145578	0.106457	-0.0909091	0	0.0909091	0.114702	0.00294879	ELF3(-) 26	ELF3	-	0.157575	0.0884075	0.0769231	0.153846	0.0769231
GATA4(+) 662	GATA4	+	0.258898	0.110357	0.00151057	0.0876133	0.0861027	0.114702	0.00294879	ELF3(-) 26	ELF3	-	0.157575	0.0884075	0.0769231	0.153846	0.0769231
SOX17(+) 322	SOX17	+	0.0157781	0.0644399	-0.00310559	0.0496894	0.052795	0.114585	0.00225048	NFKB2(+) 12	NFKB2	+	0.171793	0.0338225	0.0833333	0.0833333	0
CUX1(+) 21	CUX1	+	0.0567206	0.0020786	0	0	0	0.114568	0.00784197	ZNF467(+) 79	ZNF467	+	0.0883583	0.0274653	0.0506329	0.0632911	0.0126582
SOX9(+) 14	SOX9	+	0.0796971	0.0114783	0.0714286	0.0714286	0	0.114513	0.00136325	RXRA(+) 17	RXRA	+	0.245567	0.0798248	0.0588235	0.0588235	0
SOX9(-) 18	SOX9	-	0.265515	0.130932	0.222222	0.277778	0.0555556	0.114513	0.00136325	RXRA(+) 17	RXRA	+	0.245567	0.0798248	0.0588235	0.0588235	0
CHURC1(+) 26	CHURC1	+	0.0683698	0.0380544	0	0.0384615	0.0384615	0.11446	0.00809357	GTF2IRD1(+) 17	GTF2IRD1	+	0.0223956	0.000828048	0	0	0
GTF2I(-) 13	GTF2I	-	0.0965182	0.109499	-0.230769	0	0.230769	0.114432	0.00367574	ZFP1(+) 12	ZFP1	+	0.0434161	0.0030535	0	0	0
ELF1(+) 55	ELF1	+	0.00279608	0.0243312	-0.0181818	0	0.0181818	0.114422	0.0150889	FOXA1(+) 263	FOXA1	+	0	0.0464489	-0.00380228	0.0228137	0.026616
RFX1(+) 25	RFX1	+	0.0736514	0.00562826	-0.04	0.04	0.08	0.11439	0.0275021	NFATC3(+) 43	NFATC3	+	0.0756796	0.00531729	0.0232558	0.0232558	0
TCF3(+) 13	TCF3	+	0.0693403	0.00523095	0	0	0	0.114355	0.0154894	SOX10(+) 327	SOX10	+	0.0228093	0.0788198	-0.0030581	0.030581	0.0336391
ZNF274(+) 56	ZNF274	+	0.0059296	0.0170186	0	0	0	0.114304	0.0174151	RFX1(+) 25	RFX1	+	0.0736514	0.00562826	-0.04	0.04	0.08
HLTF(-) 13	HLTF	-	0.0146681	0.00285835	-0.0769231	0	0.0769231	0.114262	0.0088019	ZNF174(+) 20	ZNF174	+	0.0741103	0.00384429	0	0	0
HLTF(+) 28	HLTF	+	0.114437	0.0108414	0.0357143	0.0357143	0	0.114262	0.0088019	ZNF174(+) 20	ZNF174	+	0.0741103	0.00384429	0	0	0
FOXC2(+) 91	FOXC2	+	0.209083	0.0869002	0.131868	0.153846	0.021978	0.11421	0.00300824	CEBPG(+) 72	CEBPG	+	0.00337336	0.0156416	0	0.0277778	0.0277778
IRF1(+) 14	IRF1	+	0.0602371	0.00360117	0	0	0	0.114202	0.00797988	MEF2A(+) 734	MEF2A	+	0.183403	0.0920297	0.0013624	0.0694823	0.0681199
TCF4(-) 24	TCF4	-	0.056921	0.0333563	0.0833333	0.125	0.0416667	0.114155	0.00545802	GATA6(+) 182	GATA6	+	0.240296	0.118827	0.032967	0.10989	0.0769231
ETV1(+) 357	ETV1	+	0.0436792	0.0392814	0.0280112	0.0448179	0.0168067	0.114151	0.0152496	MYCN(-) 24	MYCN	-	0.13951	0.074306	0	0.0833333	0.0833333
ARID5B(+) 17	ARID5B	+	0.0868266	0.00862405	0	0	0	0.114145	0.00413347	ARID3A(-) 31	ARID3A	-	0.0129229	0.0212031	0.0645161	0.0645161	0
ZNF302(+) 12	ZNF302	+	0.105581	0.0144157	0	0	0	0.113999	0.00650632	ZEB1(-) 48	ZEB1	-	0.00521018	0.0218308	-0.0625	0	0.0625
ZBTB33(+) 14	ZBTB33	+	0.0656152	0.00463774	0	0	0	0.113979	0.0159613	TBP(+) 67	TBP	+	0.0793783	0.0103694	-0.0447761	0	0.0447761
CREB1(-) 14	CREB1	-	0.164572	0.169381	-0.285714	0.0714286	0.357143	0.113886	0.0132953	ZBTB14(+) 58	ZBTB14	+	0.0214237	0.00778453	0	0	0
HMGA2(+) 412	HMGA2	+	0.236259	0.085834	-0.0849515	0.0194175	0.104369	0.113884	0.00516436	FOXA3(-) 14	FOXA3	-	0.223946	0.214963	0	0.285714	0.285714
HMGA2(+) 412	HMGA2	+	0.236259	0.085834	-0.0849515	0.0194175	0.104369	0.113884	0.00516436	FOXA3(+) 13	FOXA3	+	0.189044	0.0502051	0.0769231	0.0769231	0
CREB3L2(+) 31	CREB3L2	+	0.0183402	0.0295408	-0.0322581	0.0322581	0.0645161	0.113853	0.00646228	NFE2L2(+) 11	NFE2L2	+	0.0199496	0.000631918	0	0	0
GTF2I(-) 13	GTF2I	-	0.0965182	0.109499	-0.230769	0	0.230769	0.113819	0.00365605	E2F1(-) 28	E2F1	-	0.111855	0.0521173	0.0714286	0.0714286	0
NFKB1(+) 49	NFKB1	+	0.0467647	0.00296576	-0.0204082	0	0.0204082	0.113783	0.0128023	MXI1(+) 68	MXI1	+	0.00205131	0.0170892	-0.0441176	0.0147059	0.0588235
ZNF765(+) 14	ZNF765	+	0.0319009	0.003088	0.0714286	0.0714286	0	0.113781	0.00829645	NFATC3(+) 43	NFATC3	+	0.0756796	0.00531729	0.0232558	0.0232558	0
ARID3A(-) 31	ARID3A	-	0.0129229	0.0212031	0.0645161	0.0645161	0	0.113775	0.00422321	ZNF219(-) 13	ZNF219	-	0.273961	0.0829329	0.0769231	0.153846	0.0769231
CUX1(+) 21	CUX1	+	0.0567206	0.0020786	0	0	0	0.113707	0.00778306	ZBTB33(+) 14	ZBTB33	+	0.0656152	0.00463774	0	0	0
SREBF1(+) 33	SREBF1	+	0.20126	0.0292975	0	0	0	0.1137	0.00718822	ETV1(+) 357	ETV1	+	0.0436792	0.0392814	0.0280112	0.0448179	0.0168067
TGIF1(-) 59	TGIF1	-	0.247302	0.110968	-0.0508475	0.152542	0.20339	0.113694	0.0125533	GTF2I(-) 13	GTF2I	-	0.0965182	0.109499	-0.230769	0	0.230769
ZNF326(+) 18	ZNF326	+	0.047118	0.00259711	0	0	0	0.113667	0.0103838	DLX6(-) 11	DLX6	-	0.198934	0.101337	-0.181818	0	0.181818
HES1(+) 82	HES1	+	0.110446	0.0135324	0.0121951	0.0121951	0	0.113664	0.0110537	RELA(+) 111	RELA	+	0.0138925	0.0222353	0	0.00900901	0.00900901
TBP(+) 67	TBP	+	0.0793783	0.0103694	-0.0447761	0	0.0447761	0.113659	0.0129719	ERF(+) 260	ERF	+	0.0223033	0.0192735	0	0.0230769	0.0230769
ZNF467(+) 79	ZNF467	+	0.0883583	0.0274653	0.0506329	0.0632911	0.0126582	0.113645	0.016262	ZNF385A(-) 13	ZNF385A	-	0.0156719	0.025411	0	0	0
JDP2(-) 16	JDP2	-	0.0242825	0.00461386	0	0	0	0.113636	0.00684296	NFE2L2(+) 11	NFE2L2	+	0.0199496	0.000631918	0	0	0
ZNF302(+) 12	ZNF302	+	0.105581	0.0144157	0	0	0	0.113522	0.00647907	SOX2(+) 444	SOX2	+	0.00654749	0.0142064	-0.00225225	0.00900901	0.0112613
ELF1(+) 55	ELF1	+	0.00279608	0.0243312	-0.0181818	0	0.0181818	0.113472	0.0149636	TGIF1(-) 59	TGIF1	-	0.247302	0.110968	-0.0508475	0.152542	0.20339
CEBPD(-) 18	CEBPD	-	0.00659096	0.0607279	-0.0555556	0	0.0555556	0.113459	0.00441545	TFDP1(+) 49	TFDP1	+	0.107792	0.0273377	-0.0204082	0	0.0204082
CEBPD(+) 58	CEBPD	+	0.0327849	0.0619678	-0.224138	0.0172414	0.241379	0.113459	0.00441545	TFDP1(+) 49	TFDP1	+	0.107792	0.0273377	-0.0204082	0	0.0204082
TCF7L1(-) 93	TCF7L1	-	0.228455	0.107212	-0.0645161	0.11828	0.182796	0.113426	0.0126649	STAT6(+) 78	STAT6	+	0.0112694	0.0110151	-0.025641	0	0.025641
TCF7L1(+) 473	TCF7L1	+	0.00128746	0.0474156	-0.00422833	0.0105708	0.0147992	0.113426	0.0126649	STAT6(+) 78	STAT6	+	0.0112694	0.0110151	-0.025641	0	0.025641
CUX1(+) 21	CUX1	+	0.0567206	0.0020786	0	0	0	0.113386	0.00776109	NFIC(+) 14	NFIC	+	0.0526158	0.0020654	0	0	0
RARB(+) 16	RARB	+	0.183552	0.0162437	0.125	0.125	0	0.11329	0.00863974	PITX2(+) 12	PITX2	+	0.0336364	0.00221809	-0.0833333	0	0.0833333
ZNF250(+) 13	ZNF250	+	0.157426	0.0199849	-0.0769231	0	0.0769231	0.11323	0.0135304	MEF2A(+) 734	MEF2A	+	0.183403	0.0920297	0.0013624	0.0694823	0.0681199
FOXO1(-) 59	FOXO1	-	0.298177	0.115624	0.0338983	0.169492	0.135593	0.113207	0.0160525	KLF1(+) 29	KLF1	+	0.20056	0.0727491	0.0689655	0.103448	0.0344828
FOXO1(+) 114	FOXO1	+	0.00795997	0.0120303	-0.00877193	0	0.00877193	0.113207	0.0160525	KLF1(+) 29	KLF1	+	0.20056	0.0727491	0.0689655	0.103448	0.0344828
ZNF302(+) 12	ZNF302	+	0.105581	0.0144157	0	0	0	0.113187	0.00645996	MEIS2(-) 35	MEIS2	-	0.00877885	0.0730361	-0.0857143	0.0285714	0.114286
ZNF302(+) 12	ZNF302	+	0.105581	0.0144157	0	0	0	0.113187	0.00645996	MEIS2(+) 967	MEIS2	+	0.287417	0.150855	0.0206825	0.0765253	0.0558428
FOXO1(-) 59	FOXO1	-	0.298177	0.115624	0.0338983	0.169492	0.135593	0.113176	0.0160482	EBF1(+) 79	EBF1	+	0.0264896	0.0141661	-0.0126582	0.0126582	0.0253165
FOXO1(+) 114	FOXO1	+	0.00795997	0.0120303	-0.00877193	0	0.00877193	0.113176	0.0160482	EBF1(+) 79	EBF1	+	0.0264896	0.0141661	-0.0126582	0.0126582	0.0253165
GATA3(-) 11	GATA3	-	0.061378	0.0240466	0.0909091	0.0909091	0	0.113163	0.0035327	ZNF281(-) 15	ZNF281	-	0.0909819	0.0209689	-0.2	0.0666667	0.266667
GATA3(+) 47	GATA3	+	0.00526853	0.043184	0.0212766	0.106383	0.0851064	0.113163	0.0035327	ZNF281(-) 15	ZNF281	-	0.0909819	0.0209689	-0.2	0.0666667	0.266667
MEIS3(-) 32	MEIS3	-	0.0338768	0.0231183	0	0.03125	0.03125	0.113153	0.00503265	MEF2A(+) 734	MEF2A	+	0.183403	0.0920297	0.0013624	0.0694823	0.0681199
PARP1(-) 50	PARP1	-	0.0602324	0.0814806	0.16	0.2	0.04	0.113116	0.00286349	FOXO3(+) 125	FOXO3	+	0.0162708	0.017851	0.016	0.032	0.016
TAF1(+) 60	TAF1	+	0.00660969	0.0200544	0.0166667	0.0166667	0	0.113068	0.00714854	TFCP2(+) 45	TFCP2	+	0.0305247	0.0163887	-0.0222222	0	0.0222222
IRF2(+) 56	IRF2	+	0.0378586	0.00537034	0	0.0178571	0.0178571	0.113046	0.00830584	SP8(+) 107	SP8	+	0.00154047	0.0139381	0.0186916	0.0186916	0
TBL1XR1(+) 21	TBL1XR1	+	0.100887	0.0121584	0	0	0	0.112985	0.0099971	ETV4(-) 17	ETV4	-	0.183617	0.0956646	0.176471	0.235294	0.0588235
TBL1XR1(+) 21	TBL1XR1	+	0.100887	0.0121584	0	0	0	0.112985	0.0099971	ETV4(+) 12	ETV4	+	0.0745812	0.00610233	0	0	0
GRHL2(+) 42	GRHL2	+	0.0297286	0.00406458	0	0	0	0.112985	0.00752196	PARP1(-) 50	PARP1	-	0.0602324	0.0814806	0.16	0.2	0.04
GATA5(+) 89	GATA5	+	0.296252	0.0440009	0.0898876	0.101124	0.011236	0.112941	0.0057546	HOXB2(-) 60	HOXB2	-	0.0142622	0.0812635	0.05	0.0833333	0.0333333
GATA5(-) 29	GATA5	-	0.00486103	0.00842132	-0.0689655	0	0.0689655	0.112941	0.0057546	HOXB2(-) 60	HOXB2	-	0.0142622	0.0812635	0.05	0.0833333	0.0333333
TCF12(+) 22	TCF12	+	0.0202547	0.0225374	-0.136364	0	0.136364	0.112899	0.0132389	CREB3L2(+) 31	CREB3L2	+	0.0183402	0.0295408	-0.0322581	0.0322581	0.0645161
MYCN(-) 24	MYCN	-	0.13951	0.074306	0	0.0833333	0.0833333	0.112805	0.0084097	ZNF765(+) 14	ZNF765	+	0.0319009	0.003088	0.0714286	0.0714286	0
RBAK(+) 11	RBAK	+	0.0936933	0.0139366	0	0	0	0.112704	0.0162447	ERF(+) 260	ERF	+	0.0223033	0.0192735	0	0.0230769	0.0230769
ETS1(-) 20	ETS1	-	0.0820813	0.293747	-0.05	0.15	0.2	0.112699	0.00481613	NKX3-1(+) 48	NKX3-1	+	0.319981	0.11185	0.1875	0.208333	0.0208333
ETS1(+) 215	ETS1	+	0.00923595	0.027391	-0.0325581	0.027907	0.0604651	0.112699	0.00481613	NKX3-1(+) 48	NKX3-1	+	0.319981	0.11185	0.1875	0.208333	0.0208333
ELK1(+) 53	ELK1	+	0.00413336	0.00993776	-0.0188679	0	0.0188679	0.11269	0.0292705	NFE2L2(+) 11	NFE2L2	+	0.0199496	0.000631918	0	0	0
THRA(+) 24	THRA	+	0.109203	0.00768082	0	0	0	0.112687	0.0211164	PITX1(+) 14	PITX1	+	0.190327	0.0302607	0.0714286	0.0714286	0
CHURC1(+) 26	CHURC1	+	0.0683698	0.0380544	0	0.0384615	0.0384615	0.112682	0.00796782	FOXA1(+) 263	FOXA1	+	0	0.0464489	-0.00380228	0.0228137	0.026616
SOX4(+) 637	SOX4	+	0.0580728	0.0949427	-0.0251177	0.0313972	0.0565149	0.112679	0.00272389	CEBPG(+) 72	CEBPG	+	0.00337336	0.0156416	0	0.0277778	0.0277778
MZF1(+) 114	MZF1	+	0.0391419	0.0162247	-0.00877193	0.0175439	0.0263158	0.112672	0.0104627	HOXB2(-) 60	HOXB2	-	0.0142622	0.0812635	0.05	0.0833333	0.0333333
NFIC(+) 14	NFIC	+	0.0526158	0.0020654	0	0	0	0.112663	0.017558	MSX2(+) 18	MSX2	+	0.0284448	0.00301964	-0.111111	0	0.111111
NFATC3(+) 43	NFATC3	+	0.0756796	0.00531729	0.0232558	0.0232558	0	0.112613	0.022993	GTF2IRD1(+) 17	GTF2IRD1	+	0.0223956	0.000828048	0	0	0
NFE2L1(+) 61	NFE2L1	+	0.00641016	0.00744903	0	0	0	0.112599	0.0154018	RARG(-) 46	RARG	-	0.281753	0.0884769	0.0869565	0.195652	0.108696
NFE2L1(+) 61	NFE2L1	+	0.00641016	0.00744903	0	0	0	0.112599	0.0154018	RARG(+) 62	RARG	+	0.00689322	0.00733779	-0.016129	0	0.016129
NFE2L2(+) 11	NFE2L2	+	0.0199496	0.000631918	0	0	0	0.112533	0.00566051	ZNF274(+) 56	ZNF274	+	0.0059296	0.0170186	0	0	0
DLX6(-) 11	DLX6	-	0.198934	0.101337	-0.181818	0	0.181818	0.112531	0.00182922	CUX1(+) 21	CUX1	+	0.0567206	0.0020786	0	0	0
HOXB2(-) 60	HOXB2	-	0.0142622	0.0812635	0.05	0.0833333	0.0333333	0.112525	0.00282815	MAFB(-) 29	MAFB	-	0.143457	0.146813	0.0689655	0.172414	0.103448
HOXB2(-) 60	HOXB2	-	0.0142622	0.0812635	0.05	0.0833333	0.0333333	0.112525	0.00282815	MAFB(+) 123	MAFB	+	0	0.0438008	-0.0406504	0.0243902	0.0650407
RFX2(+) 34	RFX2	+	0.0951539	0.00601683	0	0	0	0.112469	0.0131611	HOXB2(-) 60	HOXB2	-	0.0142622	0.0812635	0.05	0.0833333	0.0333333
ELF2(+) 16	ELF2	+	0.114802	0.0220085	0.0625	0.0625	0	0.112462	0.0221628	HMGA2(+) 412	HMGA2	+	0.236259	0.085834	-0.0849515	0.0194175	0.104369
GRHL2(+) 42	GRHL2	+	0.0297286	0.00406458	0	0	0	0.112445	0.00748605	POU5F1(-) 61	POU5F1	-	0.237669	0.12334	0.0655738	0.131148	0.0655738
GRHL2(+) 42	GRHL2	+	0.0297286	0.00406458	0	0	0	0.112445	0.00748605	POU5F1(+) 1304	POU5F1	+	0.0053808	0.164971	-0.023773	0.0214724	0.0452454
TAF1(+) 60	TAF1	+	0.00660969	0.0200544	0.0166667	0.0166667	0	0.112346	0.00710291	FOXA3(-) 14	FOXA3	-	0.223946	0.214963	0	0.285714	0.285714
TAF1(+) 60	TAF1	+	0.00660969	0.0200544	0.0166667	0.0166667	0	0.112346	0.00710291	FOXA3(+) 13	FOXA3	+	0.189044	0.0502051	0.0769231	0.0769231	0
SOX4(+) 637	SOX4	+	0.0580728	0.0949427	-0.0251177	0.0313972	0.0565149	0.112318	0.00271515	FOXO1(-) 59	FOXO1	-	0.298177	0.115624	0.0338983	0.169492	0.135593
SOX4(+) 637	SOX4	+	0.0580728	0.0949427	-0.0251177	0.0313972	0.0565149	0.112318	0.00271515	FOXO1(+) 114	FOXO1	+	0.00795997	0.0120303	-0.00877193	0	0.00877193
CREM(+) 40	CREM	+	0.0580728	0.109999	0.175	0.2	0.025	0.112259	0.00310442	FOXA1(+) 263	FOXA1	+	0	0.0464489	-0.00380228	0.0228137	0.026616
MEIS3(-) 32	MEIS3	-	0.0338768	0.0231183	0	0.03125	0.03125	0.112231	0.00499165	ZBTB7A(+) 194	ZBTB7A	+	0.0186702	0.0216187	0.0103093	0.0206186	0.0103093
NKX3-1(+) 48	NKX3-1	+	0.319981	0.11185	0.1875	0.208333	0.0208333	0.112231	0.0066761	NR2F1(+) 21	NR2F1	+	0.0419455	0.0485012	0.142857	0.142857	0
RARG(-) 46	RARG	-	0.281753	0.0884769	0.0869565	0.195652	0.108696	0.112214	0.0303851	ARNT2(+) 52	ARNT2	+	0.0205593	0.0114118	-0.0192308	0	0.0192308
RARG(+) 62	RARG	+	0.00689322	0.00733779	-0.016129	0	0.016129	0.112214	0.0303851	ARNT2(+) 52	ARNT2	+	0.0205593	0.0114118	-0.0192308	0	0.0192308
FOXA3(-) 14	FOXA3	-	0.223946	0.214963	0	0.285714	0.285714	0.112176	0.00700321	IKZF2(-) 14	IKZF2	-	0.112282	0.0733835	0.0714286	0.0714286	0
FOXA3(+) 13	FOXA3	+	0.189044	0.0502051	0.0769231	0.0769231	0	0.112176	0.00700321	IKZF2(-) 14	IKZF2	-	0.112282	0.0733835	0.0714286	0.0714286	0
FOXA3(-) 14	FOXA3	-	0.223946	0.214963	0	0.285714	0.285714	0.112176	0.00700321	IKZF2(+) 48	IKZF2	+	0.00305504	0.00937379	0	0.0208333	0.0208333
FOXA3(+) 13	FOXA3	+	0.189044	0.0502051	0.0769231	0.0769231	0	0.112176	0.00700321	IKZF2(+) 48	IKZF2	+	0.00305504	0.00937379	0	0.0208333	0.0208333
HDX(+) 18	HDX	+	0.0561452	0.00488542	-0.0555556	0	0.0555556	0.112172	0.0118971	ZNF148(+) 75	ZNF148	+	0.0313279	0.021043	0	0.0133333	0.0133333
CREB3L2(+) 31	CREB3L2	+	0.0183402	0.0295408	-0.0322581	0.0322581	0.0645161	0.112169	0.0063667	HNF1B(-) 21	HNF1B	-	0.237062	0.237747	-0.142857	0.0952381	0.238095
CREB3L2(+) 31	CREB3L2	+	0.0183402	0.0295408	-0.0322581	0.0322581	0.0645161	0.112169	0.0063667	HNF1B(+) 329	HNF1B	+	-4.44089e-16	0.0413601	-0.0121581	0.0243161	0.0364742
TGIF1(-) 59	TGIF1	-	0.247302	0.110968	-0.0508475	0.152542	0.20339	0.112138	0.0123816	PURA(+) 20	PURA	+	0.100362	0.0116501	0	0	0
TEAD1(+) 100	TEAD1	+	0.0141543	0.0501538	-0.1	0	0.1	0.112128	0.00692024	ISL1(+) 17	ISL1	+	0.296394	0.314337	0.294118	0.529412	0.235294
TFDP1(+) 49	TFDP1	+	0.107792	0.0273377	-0.0204082	0	0.0204082	0.112127	0.0150651	NFE2L2(+) 11	NFE2L2	+	0.0199496	0.000631918	0	0	0
E2F1(-) 28	E2F1	-	0.111855	0.0521173	0.0714286	0.0714286	0	0.112123	0.00324166	RARG(-) 46	RARG	-	0.281753	0.0884769	0.0869565	0.195652	0.108696
E2F1(-) 28	E2F1	-	0.111855	0.0521173	0.0714286	0.0714286	0	0.112123	0.00324166	RARG(+) 62	RARG	+	0.00689322	0.00733779	-0.016129	0	0.016129
FOXC2(+) 91	FOXC2	+	0.209083	0.0869002	0.131868	0.153846	0.021978	0.11212	0.00295317	PRRX2(+) 84	PRRX2	+	0.303977	0.0928239	0.0357143	0.0952381	0.0595238
MEIS2(+) 967	MEIS2	+	0.287417	0.150855	0.0206825	0.0765253	0.0558428	0.112098	0.00297137	FOXO1(-) 59	FOXO1	-	0.298177	0.115624	0.0338983	0.169492	0.135593
MEIS2(-) 35	MEIS2	-	0.00877885	0.0730361	-0.0857143	0.0285714	0.114286	0.112098	0.00297137	FOXO1(-) 59	FOXO1	-	0.298177	0.115624	0.0338983	0.169492	0.135593
MEIS2(+) 967	MEIS2	+	0.287417	0.150855	0.0206825	0.0765253	0.0558428	0.112098	0.00297137	FOXO1(+) 114	FOXO1	+	0.00795997	0.0120303	-0.00877193	0	0.00877193
MEIS2(-) 35	MEIS2	-	0.00877885	0.0730361	-0.0857143	0.0285714	0.114286	0.112098	0.00297137	FOXO1(+) 114	FOXO1	+	0.00795997	0.0120303	-0.00877193	0	0.00877193
NFATC3(+) 43	NFATC3	+	0.0756796	0.00531729	0.0232558	0.0232558	0	0.11208	0.0228843	ZNF837(+) 12	ZNF837	+	0.068214	0.00476687	0	0	0
CREB3L2(+) 31	CREB3L2	+	0.0183402	0.0295408	-0.0322581	0.0322581	0.0645161	0.11208	0.00636162	NR2F1(+) 21	NR2F1	+	0.0419455	0.0485012	0.142857	0.142857	0
FOXO3(+) 125	FOXO3	+	0.0162708	0.017851	0.016	0.032	0.016	0.112001	0.0109554	ETS2(+) 51	ETS2	+	0.0159275	0.0100149	0	0	0
PKNOX2(+) 20	PKNOX2	+	0.157909	0.0193688	0	0	0	0.111982	0.00956084	MAFG(+) 39	MAFG	+	0.0522491	0.00161143	0	0	0
SOX17(+) 322	SOX17	+	0.0157781	0.0644399	-0.00310559	0.0496894	0.052795	0.111956	0.00219884	E2F3(+) 24	E2F3	+	0.0955691	0.00588338	0	0	0
ZNF202(+) 35	ZNF202	+	0.0504961	0.0217236	-0.0285714	0	0.0285714	0.111852	0.0166033	ZNF385A(-) 13	ZNF385A	-	0.0156719	0.025411	0	0	0
TCF4(-) 24	TCF4	-	0.056921	0.0333563	0.0833333	0.125	0.0416667	0.111828	0.00534675	BACH2(+) 71	BACH2	+	0.00764218	0.02833	-0.0422535	0.0140845	0.056338
PITX1(+) 14	PITX1	+	0.190327	0.0302607	0.0714286	0.0714286	0	0.111823	0.0032957	NR3C1(+) 29	NR3C1	+	0.120582	0.0216382	0.0344828	0.0689655	0.0344828
POU5F1(-) 61	POU5F1	-	0.237669	0.12334	0.0655738	0.131148	0.0655738	0.111813	0.00102046	SRF(+) 158	SRF	+	0.0341367	0.0746758	-0.0696203	0.0253165	0.0949367
POU5F1(+) 1304	POU5F1	+	0.0053808	0.164971	-0.023773	0.0214724	0.0452454	0.111813	0.00102046	SRF(+) 158	SRF	+	0.0341367	0.0746758	-0.0696203	0.0253165	0.0949367
SNAI2(-) 180	SNAI2	-	0.0121968	0.0352722	0.0111111	0.0222222	0.0111111	0.111746	0.00320672	RAX(+) 18	RAX	+	0.0189678	0.0058677	0	0	0
JUN(-) 70	JUN	-	0.0434455	0.0399292	0.0571429	0.0571429	0	0.111718	0.00503462	PBX1(+) 19	PBX1	+	0.0225126	0.0606878	0.0526316	0.0526316	0
JUN(+) 651	JUN	+	0.0737056	0.105984	-0.06298	0.047619	0.110599	0.111718	0.00503462	PBX1(+) 19	PBX1	+	0.0225126	0.0606878	0.0526316	0.0526316	0
GABPB1(+) 18	GABPB1	+	0.0694655	0.00425211	0	0	0	0.111701	0.0246103	SOX4(+) 637	SOX4	+	0.0580728	0.0949427	-0.0251177	0.0313972	0.0565149
FOXC2(+) 91	FOXC2	+	0.209083	0.0869002	0.131868	0.153846	0.021978	0.1117	0.0029421	TCF7L2(-) 26	TCF7L2	-	0.163003	0.0453946	0.0384615	0.0384615	0
FOXC2(+) 91	FOXC2	+	0.209083	0.0869002	0.131868	0.153846	0.021978	0.1117	0.0029421	TCF7L2(+) 44	TCF7L2	+	0.0628364	0.0101054	0	0	0
PATZ1(+) 25	PATZ1	+	0.0358314	0.00858333	-0.04	0	0.04	0.111677	0.0108922	ARID3A(-) 31	ARID3A	-	0.0129229	0.0212031	0.0645161	0.0645161	0
TCF7L1(-) 93	TCF7L1	-	0.228455	0.107212	-0.0645161	0.11828	0.182796	0.111661	0.0124679	FOXO1(-) 59	FOXO1	-	0.298177	0.115624	0.0338983	0.169492	0.135593
TCF7L1(+) 473	TCF7L1	+	0.00128746	0.0474156	-0.00422833	0.0105708	0.0147992	0.111661	0.0124679	FOXO1(-) 59	FOXO1	-	0.298177	0.115624	0.0338983	0.169492	0.135593
TCF7L1(-) 93	TCF7L1	-	0.228455	0.107212	-0.0645161	0.11828	0.182796	0.111661	0.0124679	FOXO1(+) 114	FOXO1	+	0.00795997	0.0120303	-0.00877193	0	0.00877193
TCF7L1(+) 473	TCF7L1	+	0.00128746	0.0474156	-0.00422833	0.0105708	0.0147992	0.111661	0.0124679	FOXO1(+) 114	FOXO1	+	0.00795997	0.0120303	-0.00877193	0	0.00877193
CREB1(-) 14	CREB1	-	0.164572	0.169381	-0.285714	0.0714286	0.357143	0.111643	0.0130334	PATZ1(+) 25	PATZ1	+	0.0358314	0.00858333	-0.04	0	0.04
TCF4(-) 24	TCF4	-	0.056921	0.0333563	0.0833333	0.125	0.0416667	0.111609	0.00533625	MEF2C(+) 129	MEF2C	+	0.133903	0.0514067	0.0232558	0.0852713	0.0620155
ZBTB33(+) 14	ZBTB33	+	0.0656152	0.00463774	0	0	0	0.111603	0.0156285	GABPB1(+) 18	GABPB1	+	0.0694655	0.00425211	0	0	0
PURA(+) 20	PURA	+	0.100362	0.0116501	0	0	0	0.111567	0.0153125	DLX6(-) 11	DLX6	-	0.198934	0.101337	-0.181818	0	0.181818
RFX5(+) 86	RFX5	+	0.0192379	0.0122172	-0.0116279	0	0.0116279	0.111494	0.027315	ZBTB7A(+) 194	ZBTB7A	+	0.0186702	0.0216187	0.0103093	0.0206186	0.0103093
MSX1(+) 198	MSX1	+	0.0455485	0.0846411	-0.171717	0.00505051	0.176768	0.111442	0.00221899	ETS2(+) 51	ETS2	+	0.0159275	0.0100149	0	0	0
PLAGL1(-) 22	PLAGL1	-	0.0179532	0.0247727	0	0	0	0.111431	0.00640108	E2F1(-) 28	E2F1	-	0.111855	0.0521173	0.0714286	0.0714286	0
ETV4(+) 12	ETV4	+	0.0745812	0.00610233	0	0	0	0.111385	0.0129718	TCF7L1(-) 93	TCF7L1	-	0.228455	0.107212	-0.0645161	0.11828	0.182796
ETV4(-) 17	ETV4	-	0.183617	0.0956646	0.176471	0.235294	0.0588235	0.111385	0.0129718	TCF7L1(-) 93	TCF7L1	-	0.228455	0.107212	-0.0645161	0.11828	0.182796
ETV4(-) 17	ETV4	-	0.183617	0.0956646	0.176471	0.235294	0.0588235	0.111385	0.0129718	TCF7L1(+) 473	TCF7L1	+	0.00128746	0.0474156	-0.00422833	0.0105708	0.0147992
ETV4(+) 12	ETV4	+	0.0745812	0.00610233	0	0	0	0.111385	0.0129718	TCF7L1(+) 473	TCF7L1	+	0.00128746	0.0474156	-0.00422833	0.0105708	0.0147992
POU3F1(+) 31	POU3F1	+	0	0.00596581	0.0322581	0.0322581	0	0.111353	0.00726749	PRRX2(+) 84	PRRX2	+	0.303977	0.0928239	0.0357143	0.0952381	0.0595238
FOXC2(+) 91	FOXC2	+	0.209083	0.0869002	0.131868	0.153846	0.021978	0.11135	0.00293289	RELA(+) 111	RELA	+	0.0138925	0.0222353	0	0.00900901	0.00900901
HES1(+) 82	HES1	+	0.110446	0.0135324	0.0121951	0.0121951	0	0.111349	0.0108285	HOXB4(+) 14	HOXB4	+	0	0.0382618	-0.285714	0	0.285714
JUN(+) 651	JUN	+	0.0737056	0.105984	-0.06298	0.047619	0.110599	0.111321	0.00501671	FOXC2(+) 91	FOXC2	+	0.209083	0.0869002	0.131868	0.153846	0.021978
JUN(-) 70	JUN	-	0.0434455	0.0399292	0.0571429	0.0571429	0	0.111321	0.00501671	FOXC2(+) 91	FOXC2	+	0.209083	0.0869002	0.131868	0.153846	0.021978
ZNF460(+) 19	ZNF460	+	0.078871	0.00863188	-0.0526316	0	0.0526316	0.111311	0.0435119	E2F6(+) 46	E2F6	+	0.0797937	0.00805443	-0.0217391	0	0.0217391
OTX2(+) 157	OTX2	+	0.00703944	0.0433254	0.0127389	0.0382166	0.0254777	0.111262	0.00643403	NR2F1(+) 21	NR2F1	+	0.0419455	0.0485012	0.142857	0.142857	0
ELF2(+) 16	ELF2	+	0.114802	0.0220085	0.0625	0.0625	0	0.111242	0.0219223	CREB1(-) 14	CREB1	-	0.164572	0.169381	-0.285714	0.0714286	0.357143
HMGA2(+) 412	HMGA2	+	0.236259	0.085834	-0.0849515	0.0194175	0.104369	0.111208	0.00504302	JDP2(-) 16	JDP2	-	0.0242825	0.00461386	0	0	0
MYBL1(+) 12	MYBL1	+	0.0773645	0.0050405	0	0	0	0.11117	0.0121178	NFKB2(+) 12	NFKB2	+	0.171793	0.0338225	0.0833333	0.0833333	0
ZNF460(+) 19	ZNF460	+	0.078871	0.00863188	-0.0526316	0	0.0526316	0.111169	0.0434564	KLF1(+) 29	KLF1	+	0.20056	0.0727491	0.0689655	0.103448	0.0344828
BPTF(-) 32	BPTF	-	0.104505	0.0865172	-0.25	0.03125	0.28125	0.11111	0.00388972	TCF4(-) 24	TCF4	-	0.056921	0.0333563	0.0833333	0.125	0.0416667
MSX1(+) 198	MSX1	+	0.0455485	0.0846411	-0.171717	0.00505051	0.176768	0.111101	0.00221219	ILF2(-) 27	ILF2	-	0.0552447	0.0534291	0.259259	0.259259	0
STAT6(+) 78	STAT6	+	0.0112694	0.0110151	-0.025641	0	0.025641	0.111077	0.0103005	GATA3(-) 11	GATA3	-	0.061378	0.0240466	0.0909091	0.0909091	0
STAT6(+) 78	STAT6	+	0.0112694	0.0110151	-0.025641	0	0.025641	0.111077	0.0103005	GATA3(+) 47	GATA3	+	0.00526853	0.043184	0.0212766	0.106383	0.0851064
MXI1(+) 68	MXI1	+	0.00205131	0.0170892	-0.0441176	0.0147059	0.0588235	0.110993	0.00910199	FOXA3(-) 14	FOXA3	-	0.223946	0.214963	0	0.285714	0.285714
MXI1(+) 68	MXI1	+	0.00205131	0.0170892	-0.0441176	0.0147059	0.0588235	0.110993	0.00910199	FOXA3(+) 13	FOXA3	+	0.189044	0.0502051	0.0769231	0.0769231	0
SOX5(-) 16	SOX5	-	0.0238313	0.00305343	-0.0625	0	0.0625	0.110985	0.0106102	TEAD3(+) 36	TEAD3	+	0	0.0684697	-0.0277778	0.0277778	0.0555556
SOX5(+) 41	SOX5	+	0.0191327	0.0224152	0	0	0	0.110985	0.0106102	TEAD3(+) 36	TEAD3	+	0	0.0684697	-0.0277778	0.0277778	0.0555556
NFIC(+) 14	NFIC	+	0.0526158	0.0020654	0	0	0	0.110985	0.0172964	GATA4(-) 22	GATA4	-	0.00145578	0.106457	-0.0909091	0	0.0909091
NFIC(+) 14	NFIC	+	0.0526158	0.0020654	0	0	0	0.110985	0.0172964	GATA4(+) 662	GATA4	+	0.258898	0.110357	0.00151057	0.0876133	0.0861027
SMAD3(+) 27	SMAD3	+	0.0502659	0.00269451	0	0	0	0.110927	0.0137564	TWIST1(-) 63	TWIST1	-	0.010974	0.0487148	-0.047619	0.015873	0.0634921
TFCP2(+) 45	TFCP2	+	0.0305247	0.0163887	-0.0222222	0	0.0222222	0.110878	0.014018	ZNF326(+) 18	ZNF326	+	0.047118	0.00259711	0	0	0
NFE2L1(+) 61	NFE2L1	+	0.00641016	0.00744903	0	0	0	0.110865	0.0151646	TEAD3(+) 36	TEAD3	+	0	0.0684697	-0.0277778	0.0277778	0.0555556
FOXA3(-) 14	FOXA3	-	0.223946	0.214963	0	0.285714	0.285714	0.110853	0.00692063	NFKB2(+) 12	NFKB2	+	0.171793	0.0338225	0.0833333	0.0833333	0
FOXA3(+) 13	FOXA3	+	0.189044	0.0502051	0.0769231	0.0769231	0	0.110853	0.00692063	NFKB2(+) 12	NFKB2	+	0.171793	0.0338225	0.0833333	0.0833333	0
SRF(+) 158	SRF	+	0.0341367	0.0746758	-0.0696203	0.0253165	0.0949367	0.110844	0.0179216	MYCN(-) 24	MYCN	-	0.13951	0.074306	0	0.0833333	0.0833333
NFATC3(+) 43	NFATC3	+	0.0756796	0.00531729	0.0232558	0.0232558	0	0.110798	0.0226224	SP5(+) 114	SP5	+	0.00252072	0.0336791	-0.00877193	0.0263158	0.0350877
LEF1(+) 16	LEF1	+	0.193072	0.187545	-0.3125	0.0625	0.375	0.110796	0.00502979	GATA5(-) 29	GATA5	-	0.00486103	0.00842132	-0.0689655	0	0.0689655
LEF1(+) 16	LEF1	+	0.193072	0.187545	-0.3125	0.0625	0.375	0.110796	0.00502979	GATA5(+) 89	GATA5	+	0.296252	0.0440009	0.0898876	0.101124	0.011236
ZNF250(+) 13	ZNF250	+	0.157426	0.0199849	-0.0769231	0	0.0769231	0.110757	0.0132349	NR2C2(+) 11	NR2C2	+	0.0421359	0.00147664	0	0	0
MEF2C(+) 129	MEF2C	+	0.133903	0.0514067	0.0232558	0.0852713	0.0620155	0.110741	0.00108977	CEBPG(+) 72	CEBPG	+	0.00337336	0.0156416	0	0.0277778	0.0277778
ZNF467(+) 79	ZNF467	+	0.0883583	0.0274653	0.0506329	0.0632911	0.0126582	0.110728	0.0158445	GABPB1(+) 18	GABPB1	+	0.0694655	0.00425211	0	0	0
ZNF326(+) 18	ZNF326	+	0.047118	0.00259711	0	0	0	0.11071	0.0101137	ISL1(+) 17	ISL1	+	0.296394	0.314337	0.294118	0.529412	0.235294
CHURC1(+) 26	CHURC1	+	0.0683698	0.0380544	0	0.0384615	0.0384615	0.110687	0.00782678	GATA4(-) 22	GATA4	-	0.00145578	0.106457	-0.0909091	0	0.0909091
CHURC1(+) 26	CHURC1	+	0.0683698	0.0380544	0	0.0384615	0.0384615	0.110687	0.00782678	GATA4(+) 662	GATA4	+	0.258898	0.110357	0.00151057	0.0876133	0.0861027
FOXO1(+) 114	FOXO1	+	0.00795997	0.0120303	-0.00877193	0	0.00877193	0.110674	0.0156934	RARB(+) 16	RARB	+	0.183552	0.0162437	0.125	0.125	0
FOXO1(-) 59	FOXO1	-	0.298177	0.115624	0.0338983	0.169492	0.135593	0.110674	0.0156934	RARB(+) 16	RARB	+	0.183552	0.0162437	0.125	0.125	0
CREB1(-) 14	CREB1	-	0.164572	0.169381	-0.285714	0.0714286	0.357143	0.110629	0.0129151	HMGA2(+) 412	HMGA2	+	0.236259	0.085834	-0.0849515	0.0194175	0.104369
SP5(+) 114	SP5	+	0.00252072	0.0336791	-0.00877193	0.0263158	0.0350877	0.110596	0.0085924	IRF3(-) 25	IRF3	-	0.0725	0.071071	0	0.08	0.08
SP5(+) 114	SP5	+	0.00252072	0.0336791	-0.00877193	0.0263158	0.0350877	0.110596	0.0085924	IRF3(+) 20	IRF3	+	0.0727068	0.0038603	0	0	0
RXRA(+) 17	RXRA	+	0.245567	0.0798248	0.0588235	0.0588235	0	0.110548	0.0118673	TCF7L2(-) 26	TCF7L2	-	0.163003	0.0453946	0.0384615	0.0384615	0
RXRA(+) 17	RXRA	+	0.245567	0.0798248	0.0588235	0.0588235	0	0.110548	0.0118673	TCF7L2(+) 44	TCF7L2	+	0.0628364	0.0101054	0	0	0
TFCP2(+) 45	TFCP2	+	0.0305247	0.0163887	-0.0222222	0	0.0222222	0.110496	0.0139697	PURA(+) 20	PURA	+	0.100362	0.0116501	0	0	0
DLX5(+) 43	DLX5	+	0.00114223	0.00864543	-0.0697674	0	0.0697674	0.110469	0.00306482	FOXO1(-) 59	FOXO1	-	0.298177	0.115624	0.0338983	0.169492	0.135593
DLX5(-) 17	DLX5	-	0.129409	0.125968	0.0588235	0.176471	0.117647	0.110469	0.00306482	FOXO1(-) 59	FOXO1	-	0.298177	0.115624	0.0338983	0.169492	0.135593
DLX5(+) 43	DLX5	+	0.00114223	0.00864543	-0.0697674	0	0.0697674	0.110469	0.00306482	FOXO1(+) 114	FOXO1	+	0.00795997	0.0120303	-0.00877193	0	0.00877193
DLX5(-) 17	DLX5	-	0.129409	0.125968	0.0588235	0.176471	0.117647	0.110469	0.00306482	FOXO1(+) 114	FOXO1	+	0.00795997	0.0120303	-0.00877193	0	0.00877193
ILF2(-) 27	ILF2	-	0.0552447	0.0534291	0.259259	0.259259	0	0.110459	0.00321251	ETV6(+) 92	ETV6	+	0.0135627	0.0156223	-0.0217391	0	0.0217391
ETV3(+) 99	ETV3	+	0.0298494	0.0184899	0.010101	0.010101	0	0.110446	0.0137249	NFKB2(+) 12	NFKB2	+	0.171793	0.0338225	0.0833333	0.0833333	0
NR3C1(+) 29	NR3C1	+	0.120582	0.0216382	0.0344828	0.0689655	0.0344828	0.110442	0.0161756	HES1(+) 82	HES1	+	0.110446	0.0135324	0.0121951	0.0121951	0
GATA3(-) 11	GATA3	-	0.061378	0.0240466	0.0909091	0.0909091	0	0.110429	0.00344734	E2F6(+) 46	E2F6	+	0.0797937	0.00805443	-0.0217391	0	0.0217391
GATA3(+) 47	GATA3	+	0.00526853	0.043184	0.0212766	0.106383	0.0851064	0.110429	0.00344734	E2F6(+) 46	E2F6	+	0.0797937	0.00805443	-0.0217391	0	0.0217391
ZNF160(+) 11	ZNF160	+	0.020043	0.000663549	0	0	0	0.110281	0.0102134	NFATC3(+) 43	NFATC3	+	0.0756796	0.00531729	0.0232558	0.0232558	0
SOX2(+) 444	SOX2	+	0.00654749	0.0142064	-0.00225225	0.00900901	0.0112613	0.110242	0.00141759	TBP(+) 67	TBP	+	0.0793783	0.0103694	-0.0447761	0	0.0447761
SOX8(+) 32	SOX8	+	0.0518307	0.00980098	0.03125	0.03125	0	0.110226	0.0119145	PITX1(+) 14	PITX1	+	0.190327	0.0302607	0.0714286	0.0714286	0
E2F4(+) 44	E2F4	+	0.0494585	0.0134882	0	0	0	0.110215	0.0124871	RAX(+) 18	RAX	+	0.0189678	0.0058677	0	0	0
ZNF219(-) 13	ZNF219	-	0.273961	0.0829329	0.0769231	0.153846	0.0769231	0.110197	0.0127011	STAT3(+) 13	STAT3	+	0.0139097	0.000525327	-0.0769231	0	0.0769231
RXRB(+) 17	RXRB	+	0.14094	0.00966242	0.0588235	0.0588235	0	0.110173	0.0118362	MYB(+) 33	MYB	+	0.0868133	0.00433527	-0.030303	0	0.030303
SOX11(+) 384	SOX11	+	0.00411552	0.0524484	-0.0078125	0.0208333	0.0286458	0.110162	0.00562705	JUN(-) 70	JUN	-	0.0434455	0.0399292	0.0571429	0.0571429	0
SOX11(+) 384	SOX11	+	0.00411552	0.0524484	-0.0078125	0.0208333	0.0286458	0.110162	0.00562705	JUN(+) 651	JUN	+	0.0737056	0.105984	-0.06298	0.047619	0.110599
HMGA1(+) 2044	HMGA1	+	0.201425	0.315524	-0.0107632	0.0303327	0.0410959	0.110111	0.0015446	SOX10(+) 327	SOX10	+	0.0228093	0.0788198	-0.0030581	0.030581	0.0336391
HMGA1(-) 44	HMGA1	-	0.11112	0.0751262	0.0454545	0.113636	0.0681818	0.110111	0.0015446	SOX10(+) 327	SOX10	+	0.0228093	0.0788198	-0.0030581	0.030581	0.0336391
MEF2A(+) 734	MEF2A	+	0.183403	0.0920297	0.0013624	0.0694823	0.0681199	0.110085	0.00279917	SP5(+) 114	SP5	+	0.00252072	0.0336791	-0.00877193	0.0263158	0.0350877
ZNF808(+) 25	ZNF808	+	0.0871268	0.00899181	0	0	0	0.11008	0.0167083	NR2C2(+) 11	NR2C2	+	0.0421359	0.00147664	0	0	0
MAX(+) 26	MAX	+	0.0398861	0.00211254	0	0	0	0.110078	0.0146906	PURA(+) 20	PURA	+	0.100362	0.0116501	0	0	0
MZF1(+) 114	MZF1	+	0.0391419	0.0162247	-0.00877193	0.0175439	0.0263158	0.110062	0.0102204	PAX7(+) 61	PAX7	+	0	0.040891	0.0163934	0.0491803	0.0327869
GTF2IRD1(+) 17	GTF2IRD1	+	0.0223956	0.000828048	0	0	0	0.110028	0.026428	ZNF174(+) 20	ZNF174	+	0.0741103	0.00384429	0	0	0
SMAD3(+) 27	SMAD3	+	0.0502659	0.00269451	0	0	0	0.110021	0.013644	NKX3-1(+) 48	NKX3-1	+	0.319981	0.11185	0.1875	0.208333	0.0208333
SRF(+) 158	SRF	+	0.0341367	0.0746758	-0.0696203	0.0253165	0.0949367	0.109943	0.0177759	HLTF(-) 13	HLTF	-	0.0146681	0.00285835	-0.0769231	0	0.0769231
SRF(+) 158	SRF	+	0.0341367	0.0746758	-0.0696203	0.0253165	0.0949367	0.109943	0.0177759	HLTF(+) 28	HLTF	+	0.114437	0.0108414	0.0357143	0.0357143	0
GABPB1(+) 18	GABPB1	+	0.0694655	0.00425211	0	0	0	0.109914	0.0242165	ZBTB7A(+) 194	ZBTB7A	+	0.0186702	0.0216187	0.0103093	0.0206186	0.0103093
KLF1(+) 29	KLF1	+	0.20056	0.0727491	0.0689655	0.103448	0.0344828	0.109884	0.0166197	MZF1(+) 114	MZF1	+	0.0391419	0.0162247	-0.00877193	0.0175439	0.0263158
JUN(-) 70	JUN	-	0.0434455	0.0399292	0.0571429	0.0571429	0	0.109866	0.00495114	GRHL2(+) 42	GRHL2	+	0.0297286	0.00406458	0	0	0
JUN(+) 651	JUN	+	0.0737056	0.105984	-0.06298	0.047619	0.110599	0.109866	0.00495114	GRHL2(+) 42	GRHL2	+	0.0297286	0.00406458	0	0	0
FOXA1(+) 263	FOXA1	+	0	0.0464489	-0.00380228	0.0228137	0.026616	0.109842	0.00235322	NR3C1(+) 29	NR3C1	+	0.120582	0.0216382	0.0344828	0.0689655	0.0344828
NR2C2(+) 11	NR2C2	+	0.0421359	0.00147664	0	0	0	0.109706	0.0142157	E2F1(-) 28	E2F1	-	0.111855	0.0521173	0.0714286	0.0714286	0
IKZF2(+) 48	IKZF2	+	0.00305504	0.00937379	0	0.0208333	0.0208333	0.109702	0.00921103	SOX5(-) 16	SOX5	-	0.0238313	0.00305343	-0.0625	0	0.0625
IKZF2(-) 14	IKZF2	-	0.112282	0.0733835	0.0714286	0.0714286	0	0.109702	0.00921103	SOX5(-) 16	SOX5	-	0.0238313	0.00305343	-0.0625	0	0.0625
IKZF2(-) 14	IKZF2	-	0.112282	0.0733835	0.0714286	0.0714286	0	0.109702	0.00921103	SOX5(+) 41	SOX5	+	0.0191327	0.0224152	0	0	0
IKZF2(+) 48	IKZF2	+	0.00305504	0.00937379	0	0.0208333	0.0208333	0.109702	0.00921103	SOX5(+) 41	SOX5	+	0.0191327	0.0224152	0	0	0
IKZF2(-) 14	IKZF2	-	0.112282	0.0733835	0.0714286	0.0714286	0	0.109669	0.00920822	TCF3(+) 13	TCF3	+	0.0693403	0.00523095	0	0	0
IKZF2(+) 48	IKZF2	+	0.00305504	0.00937379	0	0.0208333	0.0208333	0.109669	0.00920822	TCF3(+) 13	TCF3	+	0.0693403	0.00523095	0	0	0
HLTF(-) 13	HLTF	-	0.0146681	0.00285835	-0.0769231	0	0.0769231	0.109585	0.00844161	IKZF2(-) 14	IKZF2	-	0.112282	0.0733835	0.0714286	0.0714286	0
HLTF(+) 28	HLTF	+	0.114437	0.0108414	0.0357143	0.0357143	0	0.109585	0.00844161	IKZF2(-) 14	IKZF2	-	0.112282	0.0733835	0.0714286	0.0714286	0
HLTF(+) 28	HLTF	+	0.114437	0.0108414	0.0357143	0.0357143	0	0.109585	0.00844161	IKZF2(+) 48	IKZF2	+	0.00305504	0.00937379	0	0.0208333	0.0208333
HLTF(-) 13	HLTF	-	0.0146681	0.00285835	-0.0769231	0	0.0769231	0.109585	0.00844161	IKZF2(+) 48	IKZF2	+	0.00305504	0.00937379	0	0.0208333	0.0208333
PBX1(+) 19	PBX1	+	0.0225126	0.0606878	0.0526316	0.0526316	0	0.109567	0.00303861	PAX7(+) 61	PAX7	+	0	0.040891	0.0163934	0.0491803	0.0327869
MAX(+) 26	MAX	+	0.0398861	0.00211254	0	0	0	0.109521	0.0146162	MSX2(+) 18	MSX2	+	0.0284448	0.00301964	-0.111111	0	0.111111
GATA3(-) 11	GATA3	-	0.061378	0.0240466	0.0909091	0.0909091	0	0.109505	0.00341851	ZNF460(+) 19	ZNF460	+	0.078871	0.00863188	-0.0526316	0	0.0526316
GATA3(+) 47	GATA3	+	0.00526853	0.043184	0.0212766	0.106383	0.0851064	0.109505	0.00341851	ZNF460(+) 19	ZNF460	+	0.078871	0.00863188	-0.0526316	0	0.0526316
SMAD3(+) 27	SMAD3	+	0.0502659	0.00269451	0	0	0	0.109478	0.0135768	ZNF385A(-) 13	ZNF385A	-	0.0156719	0.025411	0	0	0
GATA3(+) 47	GATA3	+	0.00526853	0.043184	0.0212766	0.106383	0.0851064	0.109372	0.00341435	ETV6(+) 92	ETV6	+	0.0135627	0.0156223	-0.0217391	0	0.0217391
GATA3(-) 11	GATA3	-	0.061378	0.0240466	0.0909091	0.0909091	0	0.109372	0.00341435	ETV6(+) 92	ETV6	+	0.0135627	0.0156223	-0.0217391	0	0.0217391
HLTF(+) 28	HLTF	+	0.114437	0.0108414	0.0357143	0.0357143	0	0.109358	0.00842407	NFKB2(+) 12	NFKB2	+	0.171793	0.0338225	0.0833333	0.0833333	0
HLTF(-) 13	HLTF	-	0.0146681	0.00285835	-0.0769231	0	0.0769231	0.109358	0.00842407	NFKB2(+) 12	NFKB2	+	0.171793	0.0338225	0.0833333	0.0833333	0
TWIST1(-) 63	TWIST1	-	0.010974	0.0487148	-0.047619	0.015873	0.0634921	0.109347	0.00262492	ELF3(-) 26	ELF3	-	0.157575	0.0884075	0.0769231	0.153846	0.0769231
ZNF326(+) 18	ZNF326	+	0.047118	0.00259711	0	0	0	0.109326	0.00998724	NR2F2(+) 251	NR2F2	+	0.0197994	0.0614221	-0.00796813	0.0358566	0.0438247
BPTF(-) 32	BPTF	-	0.104505	0.0865172	-0.25	0.03125	0.28125	0.109311	0.00382673	MYCN(-) 24	MYCN	-	0.13951	0.074306	0	0.0833333	0.0833333
EOMES(+) 17	EOMES	+	0.266747	0.127955	0.176471	0.235294	0.0588235	0.109285	0.00197926	NFATC3(+) 43	NFATC3	+	0.0756796	0.00531729	0.0232558	0.0232558	0
NFE2L3(+) 31	NFE2L3	+	0.0133988	0.00150761	0	0	0	0.109256	0.00817246	MAF(+) 485	MAF	+	0.00266158	0.0619664	-0.0350515	0.028866	0.0639175
SOX10(+) 327	SOX10	+	0.0228093	0.0788198	-0.0030581	0.030581	0.0336391	0.10924	0.0014729	GATA6(+) 182	GATA6	+	0.240296	0.118827	0.032967	0.10989	0.0769231
ZNF174(+) 20	ZNF174	+	0.0741103	0.00384429	0	0	0	0.10922	0.00996109	NFIC(+) 14	NFIC	+	0.0526158	0.0020654	0	0	0
SREBF1(+) 33	SREBF1	+	0.20126	0.0292975	0	0	0	0.109185	0.00690277	HMGA2(+) 412	HMGA2	+	0.236259	0.085834	-0.0849515	0.0194175	0.104369
SMAD3(+) 27	SMAD3	+	0.0502659	0.00269451	0	0	0	0.109166	0.0135381	IKZF2(-) 14	IKZF2	-	0.112282	0.0733835	0.0714286	0.0714286	0
SMAD3(+) 27	SMAD3	+	0.0502659	0.00269451	0	0	0	0.109166	0.0135381	IKZF2(+) 48	IKZF2	+	0.00305504	0.00937379	0	0.0208333	0.0208333
FOXP1(+) 12	FOXP1	+	0.20203	0.168627	0.333333	0.333333	0	0.109146	0.00576736	ZNF765(+) 14	ZNF765	+	0.0319009	0.003088	0.0714286	0.0714286	0
PARP1(-) 50	PARP1	-	0.0602324	0.0814806	0.16	0.2	0.04	0.109138	0.00276281	HES1(+) 82	HES1	+	0.110446	0.0135324	0.0121951	0.0121951	0
ZNF326(+) 18	ZNF326	+	0.047118	0.00259711	0	0	0	0.109114	0.00996781	CEBPG(+) 72	CEBPG	+	0.00337336	0.0156416	0	0.0277778	0.0277778
PBX1(+) 19	PBX1	+	0.0225126	0.0606878	0.0526316	0.0526316	0	0.109067	0.00302474	GABPA(+) 20	GABPA	+	0.00762119	0.018574	0	0.05	0.05
RFXANK(+) 17	RFXANK	+	0.149332	0.0176093	0	0	0	0.109066	0.0124221	ETV3(+) 99	ETV3	+	0.0298494	0.0184899	0.010101	0.010101	0
IKZF2(+) 48	IKZF2	+	0.00305504	0.00937379	0	0.0208333	0.0208333	0.109061	0.00915714	PRRX2(+) 84	PRRX2	+	0.303977	0.0928239	0.0357143	0.0952381	0.0595238
IKZF2(-) 14	IKZF2	-	0.112282	0.0733835	0.0714286	0.0714286	0	0.109061	0.00915714	PRRX2(+) 84	PRRX2	+	0.303977	0.0928239	0.0357143	0.0952381	0.0595238
TGIF1(-) 59	TGIF1	-	0.247302	0.110968	-0.0508475	0.152542	0.20339	0.109054	0.012041	MXI1(+) 68	MXI1	+	0.00205131	0.0170892	-0.0441176	0.0147059	0.0588235
SOX9(+) 14	SOX9	+	0.0796971	0.0114783	0.0714286	0.0714286	0	0.109047	0.00129817	SOX11(+) 384	SOX11	+	0.00411552	0.0524484	-0.0078125	0.0208333	0.0286458
SOX9(-) 18	SOX9	-	0.265515	0.130932	0.222222	0.277778	0.0555556	0.109047	0.00129817	SOX11(+) 384	SOX11	+	0.00411552	0.0524484	-0.0078125	0.0208333	0.0286458
GATA6(+) 182	GATA6	+	0.240296	0.118827	0.032967	0.10989	0.0769231	0.109007	0.00225169	MAX(+) 26	MAX	+	0.0398861	0.00211254	0	0	0
TWIST1(-) 63	TWIST1	-	0.010974	0.0487148	-0.047619	0.015873	0.0634921	0.109002	0.00261666	TEAD1(+) 100	TEAD1	+	0.0141543	0.0501538	-0.1	0	0.1
TWIST1(-) 63	TWIST1	-	0.010974	0.0487148	-0.047619	0.015873	0.0634921	0.108954	0.00261551	NR3C1(+) 29	NR3C1	+	0.120582	0.0216382	0.0344828	0.0689655	0.0344828
BACH2(+) 71	BACH2	+	0.00764218	0.02833	-0.0422535	0.0140845	0.056338	0.108946	0.0246435	JUN(-) 70	JUN	-	0.0434455	0.0399292	0.0571429	0.0571429	0
BACH2(+) 71	BACH2	+	0.00764218	0.02833	-0.0422535	0.0140845	0.056338	0.108946	0.0246435	JUN(+) 651	JUN	+	0.0737056	0.105984	-0.06298	0.047619	0.110599
DLX6(-) 11	DLX6	-	0.198934	0.101337	-0.181818	0	0.181818	0.108937	0.00177082	NFE2L3(+) 31	NFE2L3	+	0.0133988	0.00150761	0	0	0
RXRB(+) 17	RXRB	+	0.14094	0.00966242	0.0588235	0.0588235	0	0.10892	0.0117016	TFCP2(+) 45	TFCP2	+	0.0305247	0.0163887	-0.0222222	0	0.0222222
TCF4(-) 24	TCF4	-	0.056921	0.0333563	0.0833333	0.125	0.0416667	0.108852	0.00520448	ZNF460(+) 19	ZNF460	+	0.078871	0.00863188	-0.0526316	0	0.0526316
MEIS3(-) 32	MEIS3	-	0.0338768	0.0231183	0	0.03125	0.03125	0.10879	0.00483861	MEIS2(-) 35	MEIS2	-	0.00877885	0.0730361	-0.0857143	0.0285714	0.114286
MEIS3(-) 32	MEIS3	-	0.0338768	0.0231183	0	0.03125	0.03125	0.10879	0.00483861	MEIS2(+) 967	MEIS2	+	0.287417	0.150855	0.0206825	0.0765253	0.0558428
ZNF765(+) 14	ZNF765	+	0.0319009	0.003088	0.0714286	0.0714286	0	0.108772	0.00793123	FOXP1(+) 12	FOXP1	+	0.20203	0.168627	0.333333	0.333333	0
EOMES(+) 17	EOMES	+	0.266747	0.127955	0.176471	0.235294	0.0588235	0.108763	0.0019698	ETV6(+) 92	ETV6	+	0.0135627	0.0156223	-0.0217391	0	0.0217391
HMGA2(+) 412	HMGA2	+	0.236259	0.085834	-0.0849515	0.0194175	0.104369	0.108706	0.00492955	ETS2(+) 51	ETS2	+	0.0159275	0.0100149	0	0	0
FOXO3(+) 125	FOXO3	+	0.0162708	0.017851	0.016	0.032	0.016	0.108686	0.0106312	MEF2A(+) 734	MEF2A	+	0.183403	0.0920297	0.0013624	0.0694823	0.0681199
OTX2(+) 157	OTX2	+	0.00703944	0.0433254	0.0127389	0.0382166	0.0254777	0.108684	0.00628494	CREB3L2(+) 31	CREB3L2	+	0.0183402	0.0295408	-0.0322581	0.0322581	0.0645161
CEBPG(+) 72	CEBPG	+	0.00337336	0.0156416	0	0.0277778	0.0277778	0.108634	0.00682191	HMGA2(+) 412	HMGA2	+	0.236259	0.085834	-0.0849515	0.0194175	0.104369
TCF3(+) 13	TCF3	+	0.0693403	0.00523095	0	0	0	0.108632	0.0147141	E2F4(+) 44	E2F4	+	0.0494585	0.0134882	0	0	0
IRF3(+) 20	IRF3	+	0.0727068	0.0038603	0	0	0	0.108584	0.0129217	SP8(+) 107	SP8	+	0.00154047	0.0139381	0.0186916	0.0186916	0
IRF3(-) 25	IRF3	-	0.0725	0.071071	0	0.08	0.08	0.108584	0.0129217	SP8(+) 107	SP8	+	0.00154047	0.0139381	0.0186916	0.0186916	0
CHURC1(+) 26	CHURC1	+	0.0683698	0.0380544	0	0.0384615	0.0384615	0.108584	0.00767805	ELF2(+) 16	ELF2	+	0.114802	0.0220085	0.0625	0.0625	0
SOX5(+) 41	SOX5	+	0.0191327	0.0224152	0	0	0	0.108574	0.0103797	ZBTB14(+) 58	ZBTB14	+	0.0214237	0.00778453	0	0	0
SOX5(-) 16	SOX5	-	0.0238313	0.00305343	-0.0625	0	0.0625	0.108574	0.0103797	ZBTB14(+) 58	ZBTB14	+	0.0214237	0.00778453	0	0	0
ARNT2(+) 52	ARNT2	+	0.0205593	0.0114118	-0.0192308	0	0.0192308	0.108555	0.0114722	FOXO1(-) 59	FOXO1	-	0.298177	0.115624	0.0338983	0.169492	0.135593
ARNT2(+) 52	ARNT2	+	0.0205593	0.0114118	-0.0192308	0	0.0192308	0.108555	0.0114722	FOXO1(+) 114	FOXO1	+	0.00795997	0.0120303	-0.00877193	0	0.00877193
E2F1(-) 28	E2F1	-	0.111855	0.0521173	0.0714286	0.0714286	0	0.108543	0.00313814	ZNF385A(-) 13	ZNF385A	-	0.0156719	0.025411	0	0	0
MEIS3(-) 32	MEIS3	-	0.0338768	0.0231183	0	0.03125	0.03125	0.108521	0.00482663	JUN(-) 70	JUN	-	0.0434455	0.0399292	0.0571429	0.0571429	0
MEIS3(-) 32	MEIS3	-	0.0338768	0.0231183	0	0.03125	0.03125	0.108521	0.00482663	JUN(+) 651	JUN	+	0.0737056	0.105984	-0.06298	0.047619	0.110599
SOX9(+) 14	SOX9	+	0.0796971	0.0114783	0.0714286	0.0714286	0	0.108478	0.0012914	MAFG(+) 39	MAFG	+	0.0522491	0.00161143	0	0	0
SOX9(-) 18	SOX9	-	0.265515	0.130932	0.222222	0.277778	0.0555556	0.108478	0.0012914	MAFG(+) 39	MAFG	+	0.0522491	0.00161143	0	0	0
PARP1(-) 50	PARP1	-	0.0602324	0.0814806	0.16	0.2	0.04	0.108395	0.00274399	SOX4(+) 637	SOX4	+	0.0580728	0.0949427	-0.0251177	0.0313972	0.0565149
RFX2(+) 34	RFX2	+	0.0951539	0.00601683	0	0	0	0.108392	0.0126841	OTX2(+) 157	OTX2	+	0.00703944	0.0433254	0.0127389	0.0382166	0.0254777
HNF1B(-) 21	HNF1B	-	0.237062	0.237747	-0.142857	0.0952381	0.238095	0.10837	0.00193307	TCF4(-) 24	TCF4	-	0.056921	0.0333563	0.0833333	0.125	0.0416667
HNF1B(+) 329	HNF1B	+	-4.44089e-16	0.0413601	-0.0121581	0.0243161	0.0364742	0.10837	0.00193307	TCF4(-) 24	TCF4	-	0.056921	0.0333563	0.0833333	0.125	0.0416667
OTX2(+) 157	OTX2	+	0.00703944	0.0433254	0.0127389	0.0382166	0.0254777	0.108349	0.00626556	POU5F1B(+) 23	POU5F1B	+	0.029031	0.00357811	0	0	0
ISL1(+) 17	ISL1	+	0.296394	0.314337	0.294118	0.529412	0.235294	0.10834	0.00177139	TBP(+) 67	TBP	+	0.0793783	0.0103694	-0.0447761	0	0.0447761
GATA4(-) 22	GATA4	-	0.00145578	0.106457	-0.0909091	0	0.0909091	0.108298	0.00278416	CREB5(+) 166	CREB5	+	0.00396977	0.0479304	-0.0120482	0.0301205	0.0421687
GATA4(+) 662	GATA4	+	0.258898	0.110357	0.00151057	0.0876133	0.0861027	0.108298	0.00278416	CREB5(+) 166	CREB5	+	0.00396977	0.0479304	-0.0120482	0.0301205	0.0421687
ZNF302(+) 12	ZNF302	+	0.105581	0.0144157	0	0	0	0.108269	0.00617928	SOX5(-) 16	SOX5	-	0.0238313	0.00305343	-0.0625	0	0.0625
ZNF302(+) 12	ZNF302	+	0.105581	0.0144157	0	0	0	0.108269	0.00617928	SOX5(+) 41	SOX5	+	0.0191327	0.0224152	0	0	0
FOXP1(+) 12	FOXP1	+	0.20203	0.168627	0.333333	0.333333	0	0.108266	0.00572086	ELF2(+) 16	ELF2	+	0.114802	0.0220085	0.0625	0.0625	0
STAT3(+) 13	STAT3	+	0.0139097	0.000525327	-0.0769231	0	0.0769231	0.108216	0.0199401	ELF2(+) 16	ELF2	+	0.114802	0.0220085	0.0625	0.0625	0
LEF1(+) 16	LEF1	+	0.193072	0.187545	-0.3125	0.0625	0.375	0.108199	0.00491191	SOX11(+) 384	SOX11	+	0.00411552	0.0524484	-0.0078125	0.0208333	0.0286458
HMGA2(+) 412	HMGA2	+	0.236259	0.085834	-0.0849515	0.0194175	0.104369	0.108178	0.00490559	ZNF385A(-) 13	ZNF385A	-	0.0156719	0.025411	0	0	0
TGIF1(-) 59	TGIF1	-	0.247302	0.110968	-0.0508475	0.152542	0.20339	0.108177	0.0119442	JDP2(-) 16	JDP2	-	0.0242825	0.00461386	0	0	0
NFIC(+) 14	NFIC	+	0.0526158	0.0020654	0	0	0	0.108154	0.0168553	PBX3(-) 56	PBX3	-	0.00214441	0.0130574	0.0178571	0.0178571	0
SRF(+) 158	SRF	+	0.0341367	0.0746758	-0.0696203	0.0253165	0.0949367	0.108122	0.0174813	ERF(+) 260	ERF	+	0.0223033	0.0192735	0	0.0230769	0.0230769
FOXA1(+) 263	FOXA1	+	0	0.0464489	-0.00380228	0.0228137	0.026616	0.108	0.00231375	ISL1(+) 17	ISL1	+	0.296394	0.314337	0.294118	0.529412	0.235294
THRA(+) 24	THRA	+	0.109203	0.00768082	0	0	0	0.107999	0.020238	HMGA2(+) 412	HMGA2	+	0.236259	0.085834	-0.0849515	0.0194175	0.104369
MYCN(-) 24	MYCN	-	0.13951	0.074306	0	0.0833333	0.0833333	0.107956	0.00804819	PRRX2(+) 84	PRRX2	+	0.303977	0.0928239	0.0357143	0.0952381	0.0595238
JDP2(-) 16	JDP2	-	0.0242825	0.00461386	0	0	0	0.107866	0.00649555	ETS2(+) 51	ETS2	+	0.0159275	0.0100149	0	0	0
E2F2(+) 132	E2F2	+	0.0376433	0.0202674	-0.0151515	0	0.0151515	0.107853	0.0140829	MEIS3(-) 32	MEIS3	-	0.0338768	0.0231183	0	0.03125	0.03125
FOXC2(+) 91	FOXC2	+	0.209083	0.0869002	0.131868	0.153846	0.021978	0.10783	0.00284017	GATA4(-) 22	GATA4	-	0.00145578	0.106457	-0.0909091	0	0.0909091
FOXC2(+) 91	FOXC2	+	0.209083	0.0869002	0.131868	0.153846	0.021978	0.10783	0.00284017	GATA4(+) 662	GATA4	+	0.258898	0.110357	0.00151057	0.0876133	0.0861027
TCF7L2(+) 44	TCF7L2	+	0.0628364	0.0101054	0	0	0	0.107817	0.00745624	CREB5(+) 166	CREB5	+	0.00396977	0.0479304	-0.0120482	0.0301205	0.0421687
TCF7L2(-) 26	TCF7L2	-	0.163003	0.0453946	0.0384615	0.0384615	0	0.107817	0.00745624	CREB5(+) 166	CREB5	+	0.00396977	0.0479304	-0.0120482	0.0301205	0.0421687
NFKB1(+) 49	NFKB1	+	0.0467647	0.00296576	-0.0204082	0	0.0204082	0.107816	0.0121309	MEIS2(-) 35	MEIS2	-	0.00877885	0.0730361	-0.0857143	0.0285714	0.114286
NFKB1(+) 49	NFKB1	+	0.0467647	0.00296576	-0.0204082	0	0.0204082	0.107816	0.0121309	MEIS2(+) 967	MEIS2	+	0.287417	0.150855	0.0206825	0.0765253	0.0558428
NR2F2(+) 251	NR2F2	+	0.0197994	0.0614221	-0.00796813	0.0358566	0.0438247	0.10777	0.00376835	MZF1(+) 114	MZF1	+	0.0391419	0.0162247	-0.00877193	0.0175439	0.0263158
HLTF(+) 28	HLTF	+	0.114437	0.0108414	0.0357143	0.0357143	0	0.107722	0.0082981	SOX4(+) 637	SOX4	+	0.0580728	0.0949427	-0.0251177	0.0313972	0.0565149
HLTF(-) 13	HLTF	-	0.0146681	0.00285835	-0.0769231	0	0.0769231	0.107722	0.0082981	SOX4(+) 637	SOX4	+	0.0580728	0.0949427	-0.0251177	0.0313972	0.0565149
ZNF385A(-) 13	ZNF385A	-	0.0156719	0.025411	0	0	0	0.107697	0.014128	CUX1(+) 21	CUX1	+	0.0567206	0.0020786	0	0	0
ZNF326(+) 18	ZNF326	+	0.047118	0.00259711	0	0	0	0.107676	0.00983645	ARNT2(+) 52	ARNT2	+	0.0205593	0.0114118	-0.0192308	0	0.0192308
MEIS2(-) 35	MEIS2	-	0.00877885	0.0730361	-0.0857143	0.0285714	0.114286	0.107661	0.00285377	ZNF219(-) 13	ZNF219	-	0.273961	0.0829329	0.0769231	0.153846	0.0769231
MEIS2(+) 967	MEIS2	+	0.287417	0.150855	0.0206825	0.0765253	0.0558428	0.107661	0.00285377	ZNF219(-) 13	ZNF219	-	0.273961	0.0829329	0.0769231	0.153846	0.0769231
ARID3A(-) 31	ARID3A	-	0.0129229	0.0212031	0.0645161	0.0645161	0	0.107545	0.00399198	TCF7L2(-) 26	TCF7L2	-	0.163003	0.0453946	0.0384615	0.0384615	0
ARID3A(-) 31	ARID3A	-	0.0129229	0.0212031	0.0645161	0.0645161	0	0.107545	0.00399198	TCF7L2(+) 44	TCF7L2	+	0.0628364	0.0101054	0	0	0
HDX(+) 18	HDX	+	0.0561452	0.00488542	-0.0555556	0	0.0555556	0.107522	0.0114039	ZBTB7A(+) 194	ZBTB7A	+	0.0186702	0.0216187	0.0103093	0.0206186	0.0103093
TGIF1(-) 59	TGIF1	-	0.247302	0.110968	-0.0508475	0.152542	0.20339	0.107494	0.0118688	PBX1(+) 19	PBX1	+	0.0225126	0.0606878	0.0526316	0.0526316	0
ZEB1(-) 48	ZEB1	-	0.00521018	0.0218308	-0.0625	0	0.0625	0.107486	0.0064691	TFE3(+) 11	TFE3	+	0.154254	0.0357145	-0.0909091	0	0.0909091
ETV1(+) 357	ETV1	+	0.0436792	0.0392814	0.0280112	0.0448179	0.0168067	0.107477	0.014358	CUX1(+) 21	CUX1	+	0.0567206	0.0020786	0	0	0
RFX1(+) 25	RFX1	+	0.0736514	0.00562826	-0.04	0.04	0.08	0.107473	0.0258389	SRF(+) 158	SRF	+	0.0341367	0.0746758	-0.0696203	0.0253165	0.0949367
FOXC2(+) 91	FOXC2	+	0.209083	0.0869002	0.131868	0.153846	0.021978	0.107439	0.00282989	ETV6(+) 92	ETV6	+	0.0135627	0.0156223	-0.0217391	0	0.0217391
ZBTB33(+) 14	ZBTB33	+	0.0656152	0.00463774	0	0	0	0.107416	0.0150422	TCF3(+) 13	TCF3	+	0.0693403	0.00523095	0	0	0
HOXB2(-) 60	HOXB2	-	0.0142622	0.0812635	0.05	0.0833333	0.0333333	0.107406	0.00269948	TCF7L1(-) 93	TCF7L1	-	0.228455	0.107212	-0.0645161	0.11828	0.182796
HOXB2(-) 60	HOXB2	-	0.0142622	0.0812635	0.05	0.0833333	0.0333333	0.107406	0.00269948	TCF7L1(+) 473	TCF7L1	+	0.00128746	0.0474156	-0.00422833	0.0105708	0.0147992
HOXB2(-) 60	HOXB2	-	0.0142622	0.0812635	0.05	0.0833333	0.0333333	0.107315	0.00269719	E2F6(+) 46	E2F6	+	0.0797937	0.00805443	-0.0217391	0	0.0217391
TEAD3(+) 36	TEAD3	+	0	0.0684697	-0.0277778	0.0277778	0.0555556	0.107289	0.00864261	PATZ1(+) 25	PATZ1	+	0.0358314	0.00858333	-0.04	0	0.04
ZNF250(+) 13	ZNF250	+	0.157426	0.0199849	-0.0769231	0	0.0769231	0.107271	0.0128184	ZNF160(+) 11	ZNF160	+	0.020043	0.000663549	0	0	0
MAF(+) 485	MAF	+	0.00266158	0.0619664	-0.0350515	0.028866	0.0639175	0.10725	0.00428909	PITX1(+) 14	PITX1	+	0.190327	0.0302607	0.0714286	0.0714286	0
ILF2(-) 27	ILF2	-	0.0552447	0.0534291	0.259259	0.259259	0	0.107231	0.0031186	NR2F2(+) 251	NR2F2	+	0.0197994	0.0614221	-0.00796813	0.0358566	0.0438247
RXRB(+) 17	RXRB	+	0.14094	0.00966242	0.0588235	0.0588235	0	0.107192	0.0115159	ELK1(+) 53	ELK1	+	0.00413336	0.00993776	-0.0188679	0	0.0188679
ELF3(-) 26	ELF3	-	0.157575	0.0884075	0.0769231	0.153846	0.0769231	0.107178	0.00379731	NFE2L3(+) 31	NFE2L3	+	0.0133988	0.00150761	0	0	0
RARB(+) 16	RARB	+	0.183552	0.0162437	0.125	0.125	0	0.107177	0.0081736	RBAK(+) 11	RBAK	+	0.0936933	0.0139366	0	0	0
MEF2C(+) 129	MEF2C	+	0.133903	0.0514067	0.0232558	0.0852713	0.0620155	0.107092	0.00105387	FOXO1(-) 59	FOXO1	-	0.298177	0.115624	0.0338983	0.169492	0.135593
MEF2C(+) 129	MEF2C	+	0.133903	0.0514067	0.0232558	0.0852713	0.0620155	0.107092	0.00105387	FOXO1(+) 114	FOXO1	+	0.00795997	0.0120303	-0.00877193	0	0.00877193
ELK1(+) 53	ELK1	+	0.00413336	0.00993776	-0.0188679	0	0.0188679	0.10705	0.0278056	CUX1(+) 21	CUX1	+	0.0567206	0.0020786	0	0	0
NFATC3(+) 43	NFATC3	+	0.0756796	0.00531729	0.0232558	0.0232558	0	0.106994	0.0218459	ZNF219(-) 13	ZNF219	-	0.273961	0.0829329	0.0769231	0.153846	0.0769231
CREM(+) 40	CREM	+	0.0580728	0.109999	0.175	0.2	0.025	0.106929	0.00295703	ZNF219(-) 13	ZNF219	-	0.273961	0.0829329	0.0769231	0.153846	0.0769231
ZNF160(+) 11	ZNF160	+	0.020043	0.000663549	0	0	0	0.10692	0.00990219	ZNF765(+) 14	ZNF765	+	0.0319009	0.003088	0.0714286	0.0714286	0
RFXANK(+) 17	RFXANK	+	0.149332	0.0176093	0	0	0	0.106915	0.0121771	HOXB4(+) 14	HOXB4	+	0	0.0382618	-0.285714	0	0.285714
ELK1(+) 53	ELK1	+	0.00413336	0.00993776	-0.0188679	0	0.0188679	0.106874	0.0277599	MAF(+) 485	MAF	+	0.00266158	0.0619664	-0.0350515	0.028866	0.0639175
ZNF219(-) 13	ZNF219	-	0.273961	0.0829329	0.0769231	0.153846	0.0769231	0.106854	0.0123157	IKZF2(-) 14	IKZF2	-	0.112282	0.0733835	0.0714286	0.0714286	0
ZNF219(-) 13	ZNF219	-	0.273961	0.0829329	0.0769231	0.153846	0.0769231	0.106854	0.0123157	IKZF2(+) 48	IKZF2	+	0.00305504	0.00937379	0	0.0208333	0.0208333
TFDP1(+) 49	TFDP1	+	0.107792	0.0273377	-0.0204082	0	0.0204082	0.106828	0.0143531	NR3C1(+) 29	NR3C1	+	0.120582	0.0216382	0.0344828	0.0689655	0.0344828
ZNF302(+) 12	ZNF302	+	0.105581	0.0144157	0	0	0	0.106819	0.00609649	STAT3(+) 13	STAT3	+	0.0139097	0.000525327	-0.0769231	0	0.0769231
TGIF1(-) 59	TGIF1	-	0.247302	0.110968	-0.0508475	0.152542	0.20339	0.106794	0.0117915	PLAGL1(-) 22	PLAGL1	-	0.0179532	0.0247727	0	0	0
NFE2L1(+) 61	NFE2L1	+	0.00641016	0.00744903	0	0	0	0.106774	0.014605	ELK1(+) 53	ELK1	+	0.00413336	0.00993776	-0.0188679	0	0.0188679
HES1(+) 82	HES1	+	0.110446	0.0135324	0.0121951	0.0121951	0	0.10676	0.0103822	MAF(+) 485	MAF	+	0.00266158	0.0619664	-0.0350515	0.028866	0.0639175
TFE3(+) 11	TFE3	+	0.154254	0.0357145	-0.0909091	0	0.0909091	0.106697	0.00721742	ZNF467(+) 79	ZNF467	+	0.0883583	0.0274653	0.0506329	0.0632911	0.0126582
PRRX2(+) 84	PRRX2	+	0.303977	0.0928239	0.0357143	0.0952381	0.0595238	0.106642	0.0076499	CREB1(-) 14	CREB1	-	0.164572	0.169381	-0.285714	0.0714286	0.357143
ETS1(+) 215	ETS1	+	0.00923595	0.027391	-0.0325581	0.027907	0.0604651	0.106595	0.00455526	ELF2(+) 16	ELF2	+	0.114802	0.0220085	0.0625	0.0625	0
ETS1(-) 20	ETS1	-	0.0820813	0.293747	-0.05	0.15	0.2	0.106595	0.00455526	ELF2(+) 16	ELF2	+	0.114802	0.0220085	0.0625	0.0625	0
E2F6(+) 46	E2F6	+	0.0797937	0.00805443	-0.0217391	0	0.0217391	0.106581	0.0175856	MSX2(+) 18	MSX2	+	0.0284448	0.00301964	-0.111111	0	0.111111
SOX4(+) 637	SOX4	+	0.0580728	0.0949427	-0.0251177	0.0313972	0.0565149	0.106568	0.00257615	IRF3(-) 25	IRF3	-	0.0725	0.071071	0	0.08	0.08
SOX4(+) 637	SOX4	+	0.0580728	0.0949427	-0.0251177	0.0313972	0.0565149	0.106568	0.00257615	IRF3(+) 20	IRF3	+	0.0727068	0.0038603	0	0	0
ELF2(+) 16	ELF2	+	0.114802	0.0220085	0.0625	0.0625	0	0.106565	0.0210007	PBX1(+) 19	PBX1	+	0.0225126	0.0606878	0.0526316	0.0526316	0
ZNF148(+) 75	ZNF148	+	0.0313279	0.021043	0	0.0133333	0.0133333	0.106518	0.00733936	ZNF217(-) 14	ZNF217	-	0.0940746	0.0452139	-0.0714286	0.0714286	0.142857
IKZF2(-) 14	IKZF2	-	0.112282	0.0733835	0.0714286	0.0714286	0	0.106501	0.0089422	ARID5B(+) 17	ARID5B	+	0.0868266	0.00862405	0	0	0
IKZF2(+) 48	IKZF2	+	0.00305504	0.00937379	0	0.0208333	0.0208333	0.106501	0.0089422	ARID5B(+) 17	ARID5B	+	0.0868266	0.00862405	0	0	0
ETS2(+) 51	ETS2	+	0.0159275	0.0100149	0	0	0	0.106495	0.00868261	GATA4(-) 22	GATA4	-	0.00145578	0.106457	-0.0909091	0	0.0909091
ETS2(+) 51	ETS2	+	0.0159275	0.0100149	0	0	0	0.106495	0.00868261	GATA4(+) 662	GATA4	+	0.258898	0.110357	0.00151057	0.0876133	0.0861027
CREM(+) 40	CREM	+	0.0580728	0.109999	0.175	0.2	0.025	0.106447	0.00294371	TCF12(+) 22	TCF12	+	0.0202547	0.0225374	-0.136364	0	0.136364
ETS2(+) 51	ETS2	+	0.0159275	0.0100149	0	0	0	0.106428	0.00867714	RFXANK(+) 17	RFXANK	+	0.149332	0.0176093	0	0	0
TCF3(+) 13	TCF3	+	0.0693403	0.00523095	0	0	0	0.106424	0.0144151	STAT3(+) 13	STAT3	+	0.0139097	0.000525327	-0.0769231	0	0.0769231
ZNF302(+) 12	ZNF302	+	0.105581	0.0144157	0	0	0	0.106412	0.00607329	RARG(-) 46	RARG	-	0.281753	0.0884769	0.0869565	0.195652	0.108696
ZNF302(+) 12	ZNF302	+	0.105581	0.0144157	0	0	0	0.106412	0.00607329	RARG(+) 62	RARG	+	0.00689322	0.00733779	-0.016129	0	0.016129
OTX2(+) 157	OTX2	+	0.00703944	0.0433254	0.0127389	0.0382166	0.0254777	0.106397	0.0061527	RXRB(+) 17	RXRB	+	0.14094	0.00966242	0.0588235	0.0588235	0
DLX6(-) 11	DLX6	-	0.198934	0.101337	-0.181818	0	0.181818	0.106352	0.00172878	ARID3A(-) 31	ARID3A	-	0.0129229	0.0212031	0.0645161	0.0645161	0
PATZ1(+) 25	PATZ1	+	0.0358314	0.00858333	-0.04	0	0.04	0.106319	0.0103697	ETS1(-) 20	ETS1	-	0.0820813	0.293747	-0.05	0.15	0.2
PATZ1(+) 25	PATZ1	+	0.0358314	0.00858333	-0.04	0	0.04	0.106319	0.0103697	ETS1(+) 215	ETS1	+	0.00923595	0.027391	-0.0325581	0.027907	0.0604651
FOXA3(-) 14	FOXA3	-	0.223946	0.214963	0	0.285714	0.285714	0.106297	0.00663624	TEAD3(+) 36	TEAD3	+	0	0.0684697	-0.0277778	0.0277778	0.0555556
FOXA3(+) 13	FOXA3	+	0.189044	0.0502051	0.0769231	0.0769231	0	0.106297	0.00663624	TEAD3(+) 36	TEAD3	+	0	0.0684697	-0.0277778	0.0277778	0.0555556
E2F2(+) 132	E2F2	+	0.0376433	0.0202674	-0.0151515	0	0.0151515	0.106277	0.0138771	RARG(-) 46	RARG	-	0.281753	0.0884769	0.0869565	0.195652	0.108696
E2F2(+) 132	E2F2	+	0.0376433	0.0202674	-0.0151515	0	0.0151515	0.106277	0.0138771	RARG(+) 62	RARG	+	0.00689322	0.00733779	-0.016129	0	0.016129
JUN(+) 651	JUN	+	0.0737056	0.105984	-0.06298	0.047619	0.110599	0.106248	0.00478809	ZEB1(-) 48	ZEB1	-	0.00521018	0.0218308	-0.0625	0	0.0625
JUN(-) 70	JUN	-	0.0434455	0.0399292	0.0571429	0.0571429	0	0.106248	0.00478809	ZEB1(-) 48	ZEB1	-	0.00521018	0.0218308	-0.0625	0	0.0625
POU5F1(-) 61	POU5F1	-	0.237669	0.12334	0.0655738	0.131148	0.0655738	0.106231	0.000969516	ZBTB7A(+) 194	ZBTB7A	+	0.0186702	0.0216187	0.0103093	0.0206186	0.0103093
POU5F1(+) 1304	POU5F1	+	0.0053808	0.164971	-0.023773	0.0214724	0.0452454	0.106231	0.000969516	ZBTB7A(+) 194	ZBTB7A	+	0.0186702	0.0216187	0.0103093	0.0206186	0.0103093
TEAD3(+) 36	TEAD3	+	0	0.0684697	-0.0277778	0.0277778	0.0555556	0.106184	0.00855365	HEY1(-) 73	HEY1	-	0.0636956	0.0869421	0	0.0547945	0.0547945
NFATC1(+) 29	NFATC1	+	0.198939	0.0215571	-0.0344828	0	0.0344828	0.106113	0.00764084	TFCP2(+) 45	TFCP2	+	0.0305247	0.0163887	-0.0222222	0	0.0222222
NR2F1(+) 21	NR2F1	+	0.0419455	0.0485012	0.142857	0.142857	0	0.106093	0.00147222	ZNF174(+) 20	ZNF174	+	0.0741103	0.00384429	0	0	0
ZNF274(+) 56	ZNF274	+	0.0059296	0.0170186	0	0	0	0.106075	0.0161613	BPTF(-) 32	BPTF	-	0.104505	0.0865172	-0.25	0.03125	0.28125
ARID3A(-) 31	ARID3A	-	0.0129229	0.0212031	0.0645161	0.0645161	0	0.106074	0.00393738	FOXC2(+) 91	FOXC2	+	0.209083	0.0869002	0.131868	0.153846	0.021978
FOXA1(+) 263	FOXA1	+	0	0.0464489	-0.00380228	0.0228137	0.026616	0.106032	0.00227158	GTF2IRD1(+) 17	GTF2IRD1	+	0.0223956	0.000828048	0	0	0
TFDP1(+) 49	TFDP1	+	0.107792	0.0273377	-0.0204082	0	0.0204082	0.106028	0.0142457	SP8(+) 107	SP8	+	0.00154047	0.0139381	0.0186916	0.0186916	0
THRA(+) 24	THRA	+	0.109203	0.00768082	0	0	0	0.105992	0.0198619	GRHL2(+) 42	GRHL2	+	0.0297286	0.00406458	0	0	0
SOX10(+) 327	SOX10	+	0.0228093	0.0788198	-0.0030581	0.030581	0.0336391	0.105985	0.00142901	PBX1(+) 19	PBX1	+	0.0225126	0.0606878	0.0526316	0.0526316	0
TCF4(-) 24	TCF4	-	0.056921	0.0333563	0.0833333	0.125	0.0416667	0.105965	0.00506643	TCF7L1(-) 93	TCF7L1	-	0.228455	0.107212	-0.0645161	0.11828	0.182796
TCF4(-) 24	TCF4	-	0.056921	0.0333563	0.0833333	0.125	0.0416667	0.105965	0.00506643	TCF7L1(+) 473	TCF7L1	+	0.00128746	0.0474156	-0.00422833	0.0105708	0.0147992
SOX2(+) 444	SOX2	+	0.00654749	0.0142064	-0.00225225	0.00900901	0.0112613	0.105962	0.00136256	TCF12(+) 22	TCF12	+	0.0202547	0.0225374	-0.136364	0	0.136364
GABPB1(+) 18	GABPB1	+	0.0694655	0.00425211	0	0	0	0.105912	0.0233348	MSX2(+) 18	MSX2	+	0.0284448	0.00301964	-0.111111	0	0.111111
HMGA1(-) 44	HMGA1	-	0.11112	0.0751262	0.0454545	0.113636	0.0681818	0.105902	0.00148556	SP5(+) 114	SP5	+	0.00252072	0.0336791	-0.00877193	0.0263158	0.0350877
HMGA1(+) 2044	HMGA1	+	0.201425	0.315524	-0.0107632	0.0303327	0.0410959	0.105902	0.00148556	SP5(+) 114	SP5	+	0.00252072	0.0336791	-0.00877193	0.0263158	0.0350877
RAX(+) 18	RAX	+	0.0189678	0.0058677	0	0	0	0.105865	0.00235592	ETV6(+) 92	ETV6	+	0.0135627	0.0156223	-0.0217391	0	0.0217391
ARID3A(-) 31	ARID3A	-	0.0129229	0.0212031	0.0645161	0.0645161	0	0.105851	0.00392909	IRF1(+) 14	IRF1	+	0.0602371	0.00360117	0	0	0
ZNF174(+) 20	ZNF174	+	0.0741103	0.00384429	0	0	0	0.105843	0.00965303	PRRX2(+) 84	PRRX2	+	0.303977	0.0928239	0.0357143	0.0952381	0.0595238
E2F3(+) 24	E2F3	+	0.0955691	0.00588338	0	0	0	0.105838	0.0123203	MYBL1(+) 12	MYBL1	+	0.0773645	0.0050405	0	0	0
HLTF(-) 13	HLTF	-	0.0146681	0.00285835	-0.0769231	0	0.0769231	0.105796	0.0081497	FOXO3(+) 125	FOXO3	+	0.0162708	0.017851	0.016	0.032	0.016
HLTF(+) 28	HLTF	+	0.114437	0.0108414	0.0357143	0.0357143	0	0.105796	0.0081497	FOXO3(+) 125	FOXO3	+	0.0162708	0.017851	0.016	0.032	0.016
STAT3(+) 13	STAT3	+	0.0139097	0.000525327	-0.0769231	0	0.0769231	0.105773	0.0194899	MAF(+) 485	MAF	+	0.00266158	0.0619664	-0.0350515	0.028866	0.0639175
JDP2(-) 16	JDP2	-	0.0242825	0.00461386	0	0	0	0.105701	0.00636514	NR3C1(+) 29	NR3C1	+	0.120582	0.0216382	0.0344828	0.0689655	0.0344828
CREB3L2(+) 31	CREB3L2	+	0.0183402	0.0295408	-0.0322581	0.0322581	0.0645161	0.105586	0.005993	ZNF385A(-) 13	ZNF385A	-	0.0156719	0.025411	0	0	0
NR2F1(+) 21	NR2F1	+	0.0419455	0.0485012	0.142857	0.142857	0	0.105531	0.00146443	ZNF148(+) 75	ZNF148	+	0.0313279	0.021043	0	0.0133333	0.0133333
PATZ1(+) 25	PATZ1	+	0.0358314	0.00858333	-0.04	0	0.04	0.10542	0.010282	FOXO3(+) 125	FOXO3	+	0.0162708	0.017851	0.016	0.032	0.016
ETS2(+) 51	ETS2	+	0.0159275	0.0100149	0	0	0	0.105419	0.00859489	MEF2A(+) 734	MEF2A	+	0.183403	0.0920297	0.0013624	0.0694823	0.0681199
ZNF302(+) 12	ZNF302	+	0.105581	0.0144157	0	0	0	0.105415	0.00601641	YY2(+) 16	YY2	+	0.0708574	0.00349242	0.0625	0.0625	0
CEBPG(+) 72	CEBPG	+	0.00337336	0.0156416	0	0.0277778	0.0277778	0.105401	0.0066189	TBL1XR1(+) 21	TBL1XR1	+	0.100887	0.0121584	0	0	0
ZNF281(-) 15	ZNF281	-	0.0909819	0.0209689	-0.2	0.0666667	0.266667	0.105386	0.00790098	RARG(-) 46	RARG	-	0.281753	0.0884769	0.0869565	0.195652	0.108696
ZNF281(-) 15	ZNF281	-	0.0909819	0.0209689	-0.2	0.0666667	0.266667	0.105386	0.00790098	RARG(+) 62	RARG	+	0.00689322	0.00733779	-0.016129	0	0.016129
MYB(+) 33	MYB	+	0.0868133	0.00433527	-0.030303	0	0.030303	0.105346	0.0279486	NFE2L3(+) 31	NFE2L3	+	0.0133988	0.00150761	0	0	0
PBX1(+) 19	PBX1	+	0.0225126	0.0606878	0.0526316	0.0526316	0	0.105339	0.00292135	HES1(+) 82	HES1	+	0.110446	0.0135324	0.0121951	0.0121951	0
RFX1(+) 25	RFX1	+	0.0736514	0.00562826	-0.04	0.04	0.08	0.105322	0.0253218	GTF2IRD1(+) 17	GTF2IRD1	+	0.0223956	0.000828048	0	0	0
PBX1(+) 19	PBX1	+	0.0225126	0.0606878	0.0526316	0.0526316	0	0.105308	0.00292048	TFCP2(+) 45	TFCP2	+	0.0305247	0.0163887	-0.0222222	0	0.0222222
ETV4(+) 12	ETV4	+	0.0745812	0.00610233	0	0	0	0.105304	0.0122635	JUN(-) 70	JUN	-	0.0434455	0.0399292	0.0571429	0.0571429	0
ETV4(-) 17	ETV4	-	0.183617	0.0956646	0.176471	0.235294	0.0588235	0.105304	0.0122635	JUN(-) 70	JUN	-	0.0434455	0.0399292	0.0571429	0.0571429	0
ETV4(-) 17	ETV4	-	0.183617	0.0956646	0.176471	0.235294	0.0588235	0.105304	0.0122635	JUN(+) 651	JUN	+	0.0737056	0.105984	-0.06298	0.047619	0.110599
ETV4(+) 12	ETV4	+	0.0745812	0.00610233	0	0	0	0.105304	0.0122635	JUN(+) 651	JUN	+	0.0737056	0.105984	-0.06298	0.047619	0.110599
OTX2(+) 157	OTX2	+	0.00703944	0.0433254	0.0127389	0.0382166	0.0254777	0.105298	0.00608914	GTF2I(-) 13	GTF2I	-	0.0965182	0.109499	-0.230769	0	0.230769
SOX11(+) 384	SOX11	+	0.00411552	0.0524484	-0.0078125	0.0208333	0.0286458	0.105273	0.00537732	ZNF326(+) 18	ZNF326	+	0.047118	0.00259711	0	0	0
GABPA(+) 20	GABPA	+	0.00762119	0.018574	0	0.05	0.05	0.105232	0.0194583	E2F6(+) 46	E2F6	+	0.0797937	0.00805443	-0.0217391	0	0.0217391
ARID5B(+) 17	ARID5B	+	0.0868266	0.00862405	0	0	0	0.105222	0.00381036	NFE2L2(+) 11	NFE2L2	+	0.0199496	0.000631918	0	0	0
JUN(+) 651	JUN	+	0.0737056	0.105984	-0.06298	0.047619	0.110599	0.105219	0.00474171	PRRX2(+) 84	PRRX2	+	0.303977	0.0928239	0.0357143	0.0952381	0.0595238
JUN(-) 70	JUN	-	0.0434455	0.0399292	0.0571429	0.0571429	0	0.105219	0.00474171	PRRX2(+) 84	PRRX2	+	0.303977	0.0928239	0.0357143	0.0952381	0.0595238
MAF(+) 485	MAF	+	0.00266158	0.0619664	-0.0350515	0.028866	0.0639175	0.105202	0.00420718	SOX15(+) 46	SOX15	+	0.00372261	0.0228696	0.0434783	0.0434783	0
TGIF1(-) 59	TGIF1	-	0.247302	0.110968	-0.0508475	0.152542	0.20339	0.105157	0.0116107	SP8(+) 107	SP8	+	0.00154047	0.0139381	0.0186916	0.0186916	0
TCF7L1(-) 93	TCF7L1	-	0.228455	0.107212	-0.0645161	0.11828	0.182796	0.105136	0.0117392	MYB(+) 33	MYB	+	0.0868133	0.00433527	-0.030303	0	0.030303
TCF7L1(+) 473	TCF7L1	+	0.00128746	0.0474156	-0.00422833	0.0105708	0.0147992	0.105136	0.0117392	MYB(+) 33	MYB	+	0.0868133	0.00433527	-0.030303	0	0.030303
CREB1(-) 14	CREB1	-	0.164572	0.169381	-0.285714	0.0714286	0.357143	0.105096	0.0122692	ZNF385A(-) 13	ZNF385A	-	0.0156719	0.025411	0	0	0
ILF2(-) 27	ILF2	-	0.0552447	0.0534291	0.259259	0.259259	0	0.105046	0.00305508	PAX7(+) 61	PAX7	+	0	0.040891	0.0163934	0.0491803	0.0327869
PARP1(-) 50	PARP1	-	0.0602324	0.0814806	0.16	0.2	0.04	0.105045	0.00265919	NKX3-1(+) 48	NKX3-1	+	0.319981	0.11185	0.1875	0.208333	0.0208333
STAT6(+) 78	STAT6	+	0.0112694	0.0110151	-0.025641	0	0.025641	0.105035	0.00974014	E2F4(+) 44	E2F4	+	0.0494585	0.0134882	0	0	0
NR3C1(+) 29	NR3C1	+	0.120582	0.0216382	0.0344828	0.0689655	0.0344828	0.104999	0.0153783	JDP2(-) 16	JDP2	-	0.0242825	0.00461386	0	0	0
FOXA1(+) 263	FOXA1	+	0	0.0464489	-0.00380228	0.0228137	0.026616	0.104943	0.00224827	TGIF1(-) 59	TGIF1	-	0.247302	0.110968	-0.0508475	0.152542	0.20339
MYCN(-) 24	MYCN	-	0.13951	0.074306	0	0.0833333	0.0833333	0.104921	0.00782198	RELA(+) 111	RELA	+	0.0138925	0.0222353	0	0.00900901	0.00900901
THRA(+) 24	THRA	+	0.109203	0.00768082	0	0	0	0.104909	0.0196589	CHURC1(+) 26	CHURC1	+	0.0683698	0.0380544	0	0.0384615	0.0384615
EGR1(+) 114	EGR1	+	0	0.0185551	-0.0263158	0.00877193	0.0350877	0.104908	0.00407361	NR2F2(+) 251	NR2F2	+	0.0197994	0.0614221	-0.00796813	0.0358566	0.0438247
NFE2L2(+) 11	NFE2L2	+	0.0199496	0.000631918	0	0	0	0.104863	0.0052747	MSX1(+) 198	MSX1	+	0.0455485	0.0846411	-0.171717	0.00505051	0.176768
RBAK(+) 11	RBAK	+	0.0936933	0.0139366	0	0	0	0.104842	0.0151115	HMGA2(+) 412	HMGA2	+	0.236259	0.085834	-0.0849515	0.0194175	0.104369
NFATC1(+) 29	NFATC1	+	0.198939	0.0215571	-0.0344828	0	0.0344828	0.104838	0.00754897	OVOL2(-) 20	OVOL2	-	0.258049	0.136299	-0.05	0.1	0.15
NFE2L3(+) 31	NFE2L3	+	0.0133988	0.00150761	0	0	0	0.104827	0.00784118	SOX11(+) 384	SOX11	+	0.00411552	0.0524484	-0.0078125	0.0208333	0.0286458
ZBTB14(+) 58	ZBTB14	+	0.0214237	0.00778453	0	0	0	0.104824	0.0127633	MYB(+) 33	MYB	+	0.0868133	0.00433527	-0.030303	0	0.030303
FOSL2(+) 215	FOSL2	+	-4.44089e-16	0.0501399	-0.111628	0.00465116	0.116279	0.10481	0.00502043	IKZF1(+) 62	IKZF1	+	0.114402	0.0395275	0	0.0806452	0.0806452
E2F4(+) 44	E2F4	+	0.0494585	0.0134882	0	0	0	0.104787	0.0118721	HDX(+) 18	HDX	+	0.0561452	0.00488542	-0.0555556	0	0.0555556
ZNF217(-) 14	ZNF217	-	0.0940746	0.0452139	-0.0714286	0.0714286	0.142857	0.104783	0.0144335	RXRA(+) 17	RXRA	+	0.245567	0.0798248	0.0588235	0.0588235	0
MEF2C(+) 129	MEF2C	+	0.133903	0.0514067	0.0232558	0.0852713	0.0620155	0.104769	0.00103101	SP5(+) 114	SP5	+	0.00252072	0.0336791	-0.00877193	0.0263158	0.0350877
FOXA3(-) 14	FOXA3	-	0.223946	0.214963	0	0.285714	0.285714	0.10475	0.00653964	MYCN(-) 24	MYCN	-	0.13951	0.074306	0	0.0833333	0.0833333
FOXA3(+) 13	FOXA3	+	0.189044	0.0502051	0.0769231	0.0769231	0	0.10475	0.00653964	MYCN(-) 24	MYCN	-	0.13951	0.074306	0	0.0833333	0.0833333
ZBTB7A(+) 194	ZBTB7A	+	0.0186702	0.0216187	0.0103093	0.0206186	0.0103093	0.104739	0.0099822	ELF2(+) 16	ELF2	+	0.114802	0.0220085	0.0625	0.0625	0
ZNF765(+) 14	ZNF765	+	0.0319009	0.003088	0.0714286	0.0714286	0	0.104732	0.00763663	ZBTB33(+) 14	ZBTB33	+	0.0656152	0.00463774	0	0	0
CREB3L2(+) 31	CREB3L2	+	0.0183402	0.0295408	-0.0322581	0.0322581	0.0645161	0.104729	0.00594437	TGIF1(-) 59	TGIF1	-	0.247302	0.110968	-0.0508475	0.152542	0.20339
CREM(+) 40	CREM	+	0.0580728	0.109999	0.175	0.2	0.025	0.104714	0.00289577	ZBTB14(+) 58	ZBTB14	+	0.0214237	0.00778453	0	0	0
HEY1(-) 73	HEY1	-	0.0636956	0.0869421	0	0.0547945	0.0547945	0.104712	0.00485798	CEBPG(+) 72	CEBPG	+	0.00337336	0.0156416	0	0.0277778	0.0277778
ARID3A(-) 31	ARID3A	-	0.0129229	0.0212031	0.0645161	0.0645161	0	0.104655	0.00388469	SOX11(+) 384	SOX11	+	0.00411552	0.0524484	-0.0078125	0.0208333	0.0286458
MYBL1(+) 12	MYBL1	+	0.0773645	0.0050405	0	0	0	0.104644	0.0114064	RFXANK(+) 17	RFXANK	+	0.149332	0.0176093	0	0	0
SOX4(+) 637	SOX4	+	0.0580728	0.0949427	-0.0251177	0.0313972	0.0565149	0.104631	0.00252933	ETV4(-) 17	ETV4	-	0.183617	0.0956646	0.176471	0.235294	0.0588235
SOX4(+) 637	SOX4	+	0.0580728	0.0949427	-0.0251177	0.0313972	0.0565149	0.104631	0.00252933	ETV4(+) 12	ETV4	+	0.0745812	0.00610233	0	0	0
SOX11(+) 384	SOX11	+	0.00411552	0.0524484	-0.0078125	0.0208333	0.0286458	0.104629	0.00534443	HEY1(-) 73	HEY1	-	0.0636956	0.0869421	0	0.0547945	0.0547945
MAFG(+) 39	MAFG	+	0.0522491	0.00161143	0	0	0	0.104597	0.00921652	SMAD3(+) 27	SMAD3	+	0.0502659	0.00269451	0	0	0
TEAD3(+) 36	TEAD3	+	0	0.0684697	-0.0277778	0.0277778	0.0555556	0.104564	0.00842309	MEIS3(-) 32	MEIS3	-	0.0338768	0.0231183	0	0.03125	0.03125
PBX1(+) 19	PBX1	+	0.0225126	0.0606878	0.0526316	0.0526316	0	0.104534	0.00289903	GABPB1(+) 18	GABPB1	+	0.0694655	0.00425211	0	0	0
ZNF460(+) 19	ZNF460	+	0.078871	0.00863188	-0.0526316	0	0.0526316	0.104499	0.0408488	SOX8(+) 32	SOX8	+	0.0518307	0.00980098	0.03125	0.03125	0
TCF7L1(-) 93	TCF7L1	-	0.228455	0.107212	-0.0645161	0.11828	0.182796	0.104455	0.0116632	MSX1(+) 198	MSX1	+	0.0455485	0.0846411	-0.171717	0.00505051	0.176768
TCF7L1(+) 473	TCF7L1	+	0.00128746	0.0474156	-0.00422833	0.0105708	0.0147992	0.104455	0.0116632	MSX1(+) 198	MSX1	+	0.0455485	0.0846411	-0.171717	0.00505051	0.176768
NR2F2(+) 251	NR2F2	+	0.0197994	0.0614221	-0.00796813	0.0358566	0.0438247	0.104427	0.00365145	E2F6(+) 46	E2F6	+	0.0797937	0.00805443	-0.0217391	0	0.0217391
SP8(+) 107	SP8	+	0.00154047	0.0139381	0.0186916	0.0186916	0	0.104407	0.00467301	FOXA2(+) 411	FOXA2	+	-8.88178e-16	0.0599675	0.00486618	0.0413625	0.0364964
PAX7(+) 61	PAX7	+	0	0.040891	0.0163934	0.0491803	0.0327869	0.104372	0.00583422	IRF3(-) 25	IRF3	-	0.0725	0.071071	0	0.08	0.08
PAX7(+) 61	PAX7	+	0	0.040891	0.0163934	0.0491803	0.0327869	0.104372	0.00583422	IRF3(+) 20	IRF3	+	0.0727068	0.0038603	0	0	0
NR2F2(+) 251	NR2F2	+	0.0197994	0.0614221	-0.00796813	0.0358566	0.0438247	0.10437	0.00364948	NKX3-1(+) 48	NKX3-1	+	0.319981	0.11185	0.1875	0.208333	0.0208333
IRF3(+) 20	IRF3	+	0.0727068	0.0038603	0	0	0	0.104354	0.0124182	SOX4(+) 637	SOX4	+	0.0580728	0.0949427	-0.0251177	0.0313972	0.0565149
IRF3(-) 25	IRF3	-	0.0725	0.071071	0	0.08	0.08	0.104354	0.0124182	SOX4(+) 637	SOX4	+	0.0580728	0.0949427	-0.0251177	0.0313972	0.0565149
IRF3(+) 20	IRF3	+	0.0727068	0.0038603	0	0	0	0.104284	0.01241	TWIST1(-) 63	TWIST1	-	0.010974	0.0487148	-0.047619	0.015873	0.0634921
IRF3(-) 25	IRF3	-	0.0725	0.071071	0	0.08	0.08	0.104284	0.01241	TWIST1(-) 63	TWIST1	-	0.010974	0.0487148	-0.047619	0.015873	0.0634921
E2F1(-) 28	E2F1	-	0.111855	0.0521173	0.0714286	0.0714286	0	0.104284	0.00301501	TCF7L2(-) 26	TCF7L2	-	0.163003	0.0453946	0.0384615	0.0384615	0
E2F1(-) 28	E2F1	-	0.111855	0.0521173	0.0714286	0.0714286	0	0.104284	0.00301501	TCF7L2(+) 44	TCF7L2	+	0.0628364	0.0101054	0	0	0
TCF7L1(+) 473	TCF7L1	+	0.00128746	0.0474156	-0.00422833	0.0105708	0.0147992	0.10427	0.0116426	GTF2IRD1(+) 17	GTF2IRD1	+	0.0223956	0.000828048	0	0	0
TCF7L1(-) 93	TCF7L1	-	0.228455	0.107212	-0.0645161	0.11828	0.182796	0.10427	0.0116426	GTF2IRD1(+) 17	GTF2IRD1	+	0.0223956	0.000828048	0	0	0
RFX5(+) 86	RFX5	+	0.0192379	0.0122172	-0.0116279	0	0.0116279	0.10421	0.0255304	TGIF1(-) 59	TGIF1	-	0.247302	0.110968	-0.0508475	0.152542	0.20339
ARID3A(-) 31	ARID3A	-	0.0129229	0.0212031	0.0645161	0.0645161	0	0.104189	0.00386741	FOXO3(+) 125	FOXO3	+	0.0162708	0.017851	0.016	0.032	0.016
FOXA1(+) 263	FOXA1	+	0	0.0464489	-0.00380228	0.0228137	0.026616	0.104158	0.00223143	POU5F1(-) 61	POU5F1	-	0.237669	0.12334	0.0655738	0.131148	0.0655738
FOXA1(+) 263	FOXA1	+	0	0.0464489	-0.00380228	0.0228137	0.026616	0.104158	0.00223143	POU5F1(+) 1304	POU5F1	+	0.0053808	0.164971	-0.023773	0.0214724	0.0452454
ZNF837(+) 12	ZNF837	+	0.068214	0.00476687	0	0	0	0.104113	0.0327778	ZNF460(+) 19	ZNF460	+	0.078871	0.00863188	-0.0526316	0	0.0526316
NFE2L1(+) 61	NFE2L1	+	0.00641016	0.00744903	0	0	0	0.104002	0.0142259	MEF2A(+) 734	MEF2A	+	0.183403	0.0920297	0.0013624	0.0694823	0.0681199
MEF2A(+) 734	MEF2A	+	0.183403	0.0920297	0.0013624	0.0694823	0.0681199	0.10396	0.00264344	ZNF217(-) 14	ZNF217	-	0.0940746	0.0452139	-0.0714286	0.0714286	0.142857
RFX1(+) 25	RFX1	+	0.0736514	0.00562826	-0.04	0.04	0.08	0.103922	0.0249852	ETS2(+) 51	ETS2	+	0.0159275	0.0100149	0	0	0
SOX11(+) 384	SOX11	+	0.00411552	0.0524484	-0.0078125	0.0208333	0.0286458	0.103884	0.00530637	E2F1(-) 28	E2F1	-	0.111855	0.0521173	0.0714286	0.0714286	0
PBX3(-) 56	PBX3	-	0.00214441	0.0130574	0.0178571	0.0178571	0	0.103872	0.00189274	NFE2L1(+) 61	NFE2L1	+	0.00641016	0.00744903	0	0	0
MEF2A(+) 734	MEF2A	+	0.183403	0.0920297	0.0013624	0.0694823	0.0681199	0.103828	0.00264008	SOX4(+) 637	SOX4	+	0.0580728	0.0949427	-0.0251177	0.0313972	0.0565149
IRF3(+) 20	IRF3	+	0.0727068	0.0038603	0	0	0	0.1038	0.0123524	RELA(+) 111	RELA	+	0.0138925	0.0222353	0	0.00900901	0.00900901
IRF3(-) 25	IRF3	-	0.0725	0.071071	0	0.08	0.08	0.1038	0.0123524	RELA(+) 111	RELA	+	0.0138925	0.0222353	0	0.00900901	0.00900901
SOX4(+) 637	SOX4	+	0.0580728	0.0949427	-0.0251177	0.0313972	0.0565149	0.103785	0.00250889	SRF(+) 158	SRF	+	0.0341367	0.0746758	-0.0696203	0.0253165	0.0949367
POU5F1B(+) 23	POU5F1B	+	0.029031	0.00357811	0	0	0	0.103715	0.00320731	ZBTB7A(+) 194	ZBTB7A	+	0.0186702	0.0216187	0.0103093	0.0206186	0.0103093
MXI1(+) 68	MXI1	+	0.00205131	0.0170892	-0.0441176	0.0147059	0.0588235	0.1037	0.00850395	PAX2(+) 146	PAX2	+	0.00664657	0.0274791	0	0.0273973	0.0273973
ILF2(-) 27	ILF2	-	0.0552447	0.0534291	0.259259	0.259259	0	0.103671	0.00301509	SP5(+) 114	SP5	+	0.00252072	0.0336791	-0.00877193	0.0263158	0.0350877
NR3C1(+) 29	NR3C1	+	0.120582	0.0216382	0.0344828	0.0689655	0.0344828	0.103653	0.0151812	MSX2(+) 18	MSX2	+	0.0284448	0.00301964	-0.111111	0	0.111111
STAT3(+) 13	STAT3	+	0.0139097	0.000525327	-0.0769231	0	0.0769231	0.103636	0.0190961	ZNF281(-) 15	ZNF281	-	0.0909819	0.0209689	-0.2	0.0666667	0.266667
TCF3(+) 13	TCF3	+	0.0693403	0.00523095	0	0	0	0.103601	0.0140327	HMGA1(-) 44	HMGA1	-	0.11112	0.0751262	0.0454545	0.113636	0.0681818
TCF3(+) 13	TCF3	+	0.0693403	0.00523095	0	0	0	0.103601	0.0140327	HMGA1(+) 2044	HMGA1	+	0.201425	0.315524	-0.0107632	0.0303327	0.0410959
ETS2(+) 51	ETS2	+	0.0159275	0.0100149	0	0	0	0.103593	0.00844596	GTF2I(-) 13	GTF2I	-	0.0965182	0.109499	-0.230769	0	0.230769
ZNF467(+) 79	ZNF467	+	0.0883583	0.0274653	0.0506329	0.0632911	0.0126582	0.103592	0.0148234	TFCP2(+) 45	TFCP2	+	0.0305247	0.0163887	-0.0222222	0	0.0222222
GTF2I(-) 13	GTF2I	-	0.0965182	0.109499	-0.230769	0	0.230769	0.103583	0.00332724	SNAI2(-) 180	SNAI2	-	0.0121968	0.0352722	0.0111111	0.0222222	0.0111111
PKNOX2(+) 20	PKNOX2	+	0.157909	0.0193688	0	0	0	0.103533	0.00883947	MSX1(+) 198	MSX1	+	0.0455485	0.0846411	-0.171717	0.00505051	0.176768
JUN(+) 651	JUN	+	0.0737056	0.105984	-0.06298	0.047619	0.110599	0.103526	0.00466544	PBX3(-) 56	PBX3	-	0.00214441	0.0130574	0.0178571	0.0178571	0
JUN(-) 70	JUN	-	0.0434455	0.0399292	0.0571429	0.0571429	0	0.103526	0.00466544	PBX3(-) 56	PBX3	-	0.00214441	0.0130574	0.0178571	0.0178571	0
SOX8(+) 32	SOX8	+	0.0518307	0.00980098	0.03125	0.03125	0	0.103521	0.0111897	NFE2L2(+) 11	NFE2L2	+	0.0199496	0.000631918	0	0	0
LEF1(+) 16	LEF1	+	0.193072	0.187545	-0.3125	0.0625	0.375	0.10347	0.00469724	E2F3(+) 24	E2F3	+	0.0955691	0.00588338	0	0	0
MZF1(+) 114	MZF1	+	0.0391419	0.0162247	-0.00877193	0.0175439	0.0263158	0.103438	0.00960529	CEBPG(+) 72	CEBPG	+	0.00337336	0.0156416	0	0.0277778	0.0277778
ETV3(+) 99	ETV3	+	0.0298494	0.0184899	0.010101	0.010101	0	0.103435	0.0128537	HMGA2(+) 412	HMGA2	+	0.236259	0.085834	-0.0849515	0.0194175	0.104369
FOXO3(+) 125	FOXO3	+	0.0162708	0.017851	0.016	0.032	0.016	0.103398	0.0101139	ELF3(-) 26	ELF3	-	0.157575	0.0884075	0.0769231	0.153846	0.0769231
RELA(+) 111	RELA	+	0.0138925	0.0222353	0	0.00900901	0.00900901	0.103372	0.0135955	MXI1(+) 68	MXI1	+	0.00205131	0.0170892	-0.0441176	0.0147059	0.0588235
EOMES(+) 17	EOMES	+	0.266747	0.127955	0.176471	0.235294	0.0588235	0.103316	0.00187116	ILF2(-) 27	ILF2	-	0.0552447	0.0534291	0.259259	0.259259	0
ETV3(+) 99	ETV3	+	0.0298494	0.0184899	0.010101	0.010101	0	0.103199	0.0128244	MAFG(+) 39	MAFG	+	0.0522491	0.00161143	0	0	0
HES1(+) 82	HES1	+	0.110446	0.0135324	0.0121951	0.0121951	0	0.103172	0.0100333	ELF1(+) 55	ELF1	+	0.00279608	0.0243312	-0.0181818	0	0.0181818
MAFB(-) 29	MAFB	-	0.143457	0.146813	0.0689655	0.172414	0.103448	0.103158	0.00144111	TCF4(-) 24	TCF4	-	0.056921	0.0333563	0.0833333	0.125	0.0416667
MAFB(+) 123	MAFB	+	0	0.0438008	-0.0406504	0.0243902	0.0650407	0.103158	0.00144111	TCF4(-) 24	TCF4	-	0.056921	0.0333563	0.0833333	0.125	0.0416667
EOMES(+) 17	EOMES	+	0.266747	0.127955	0.176471	0.235294	0.0588235	0.103136	0.00186789	TFE3(+) 11	TFE3	+	0.154254	0.0357145	-0.0909091	0	0.0909091
TCF4(-) 24	TCF4	-	0.056921	0.0333563	0.0833333	0.125	0.0416667	0.103124	0.0049306	ZNF202(+) 35	ZNF202	+	0.0504961	0.0217236	-0.0285714	0	0.0285714
TBL1XR1(+) 21	TBL1XR1	+	0.100887	0.0121584	0	0	0	0.103083	0.00912094	MZF1(+) 114	MZF1	+	0.0391419	0.0162247	-0.00877193	0.0175439	0.0263158
SOX4(+) 637	SOX4	+	0.0580728	0.0949427	-0.0251177	0.0313972	0.0565149	0.103043	0.00249093	ZNF274(+) 56	ZNF274	+	0.0059296	0.0170186	0	0	0
GATA6(+) 182	GATA6	+	0.240296	0.118827	0.032967	0.10989	0.0769231	0.103005	0.00212771	RELA(+) 111	RELA	+	0.0138925	0.0222353	0	0.00900901	0.00900901
FOXO1(-) 59	FOXO1	-	0.298177	0.115624	0.0338983	0.169492	0.135593	0.102991	0.0146039	PRRX2(+) 84	PRRX2	+	0.303977	0.0928239	0.0357143	0.0952381	0.0595238
FOXO1(+) 114	FOXO1	+	0.00795997	0.0120303	-0.00877193	0	0.00877193	0.102991	0.0146039	PRRX2(+) 84	PRRX2	+	0.303977	0.0928239	0.0357143	0.0952381	0.0595238
LEF1(+) 16	LEF1	+	0.193072	0.187545	-0.3125	0.0625	0.375	0.102963	0.00467421	TEAD1(+) 100	TEAD1	+	0.0141543	0.0501538	-0.1	0	0.1
ZNF765(+) 14	ZNF765	+	0.0319009	0.003088	0.0714286	0.0714286	0	0.10292	0.00750451	GABPA(+) 20	GABPA	+	0.00762119	0.018574	0	0.05	0.05
SNAI2(-) 180	SNAI2	-	0.0121968	0.0352722	0.0111111	0.0222222	0.0111111	0.102901	0.00295288	TAF1(+) 60	TAF1	+	0.00660969	0.0200544	0.0166667	0.0166667	0
ZNF160(+) 11	ZNF160	+	0.020043	0.000663549	0	0	0	0.102871	0.00952721	RARB(+) 16	RARB	+	0.183552	0.0162437	0.125	0.125	0
NFATC1(+) 29	NFATC1	+	0.198939	0.0215571	-0.0344828	0	0.0344828	0.102832	0.00740458	TFDP1(+) 49	TFDP1	+	0.107792	0.0273377	-0.0204082	0	0.0204082
POU5F1(+) 1304	POU5F1	+	0.0053808	0.164971	-0.023773	0.0214724	0.0452454	0.102811	0.000938304	MEIS3(-) 32	MEIS3	-	0.0338768	0.0231183	0	0.03125	0.03125
POU5F1(-) 61	POU5F1	-	0.237669	0.12334	0.0655738	0.131148	0.0655738	0.102811	0.000938304	MEIS3(-) 32	MEIS3	-	0.0338768	0.0231183	0	0.03125	0.03125
MAF(+) 485	MAF	+	0.00266158	0.0619664	-0.0350515	0.028866	0.0639175	0.102778	0.00411025	E2F3(+) 24	E2F3	+	0.0955691	0.00588338	0	0	0
OTX2(+) 157	OTX2	+	0.00703944	0.0433254	0.0127389	0.0382166	0.0254777	0.102729	0.00594058	SNAI2(-) 180	SNAI2	-	0.0121968	0.0352722	0.0111111	0.0222222	0.0111111
ERF(+) 260	ERF	+	0.0223033	0.0192735	0	0.0230769	0.0230769	0.102664	0.0111879	ZNF274(+) 56	ZNF274	+	0.0059296	0.0170186	0	0	0
RELA(+) 111	RELA	+	0.0138925	0.0222353	0	0.00900901	0.00900901	0.102658	0.0135016	MEF2A(+) 734	MEF2A	+	0.183403	0.0920297	0.0013624	0.0694823	0.0681199
GATA3(-) 11	GATA3	-	0.061378	0.0240466	0.0909091	0.0909091	0	0.102642	0.00320425	ZNF219(-) 13	ZNF219	-	0.273961	0.0829329	0.0769231	0.153846	0.0769231
GATA3(+) 47	GATA3	+	0.00526853	0.043184	0.0212766	0.106383	0.0851064	0.102642	0.00320425	ZNF219(-) 13	ZNF219	-	0.273961	0.0829329	0.0769231	0.153846	0.0769231
ETV6(+) 92	ETV6	+	0.0135627	0.0156223	-0.0217391	0	0.0217391	0.102613	0.0223207	DBP(+) 48	DBP	+	0.160395	0.00771093	0.0208333	0.0208333	0
ARID3A(-) 31	ARID3A	-	0.0129229	0.0212031	0.0645161	0.0645161	0	0.102567	0.0038072	ELF1(+) 55	ELF1	+	0.00279608	0.0243312	-0.0181818	0	0.0181818
HNF1B(+) 329	HNF1B	+	-4.44089e-16	0.0413601	-0.0121581	0.0243161	0.0364742	0.102537	0.00182902	IRF2(+) 56	IRF2	+	0.0378586	0.00537034	0	0.0178571	0.0178571
HNF1B(-) 21	HNF1B	-	0.237062	0.237747	-0.142857	0.0952381	0.238095	0.102537	0.00182902	IRF2(+) 56	IRF2	+	0.0378586	0.00537034	0	0.0178571	0.0178571
GATA6(+) 182	GATA6	+	0.240296	0.118827	0.032967	0.10989	0.0769231	0.102523	0.00211775	ILF2(-) 27	ILF2	-	0.0552447	0.0534291	0.259259	0.259259	0
IKZF1(+) 62	IKZF1	+	0.114402	0.0395275	0	0.0806452	0.0806452	0.102507	0.0140766	ARNT2(+) 52	ARNT2	+	0.0205593	0.0114118	-0.0192308	0	0.0192308
TCF4(-) 24	TCF4	-	0.056921	0.0333563	0.0833333	0.125	0.0416667	0.102501	0.00490081	SMAD3(+) 27	SMAD3	+	0.0502659	0.00269451	0	0	0
HMGA2(+) 412	HMGA2	+	0.236259	0.085834	-0.0849515	0.0194175	0.104369	0.102409	0.004644	MAFB(-) 29	MAFB	-	0.143457	0.146813	0.0689655	0.172414	0.103448
HMGA2(+) 412	HMGA2	+	0.236259	0.085834	-0.0849515	0.0194175	0.104369	0.102409	0.004644	MAFB(+) 123	MAFB	+	0	0.0438008	-0.0406504	0.0243902	0.0650407
GTF2IRD1(+) 17	GTF2IRD1	+	0.0223956	0.000828048	0	0	0	0.102378	0.0245906	NFIC(+) 14	NFIC	+	0.0526158	0.0020654	0	0	0
TCF7L2(-) 26	TCF7L2	-	0.163003	0.0453946	0.0384615	0.0384615	0	0.102377	0.00708001	FOXA2(+) 411	FOXA2	+	-8.88178e-16	0.0599675	0.00486618	0.0413625	0.0364964
TCF7L2(+) 44	TCF7L2	+	0.0628364	0.0101054	0	0	0	0.102377	0.00708001	FOXA2(+) 411	FOXA2	+	-8.88178e-16	0.0599675	0.00486618	0.0413625	0.0364964
PATZ1(+) 25	PATZ1	+	0.0358314	0.00858333	-0.04	0	0.04	0.102371	0.00998461	ETS2(+) 51	ETS2	+	0.0159275	0.0100149	0	0	0
E2F6(+) 46	E2F6	+	0.0797937	0.00805443	-0.0217391	0	0.0217391	0.10237	0.0168908	ZNF274(+) 56	ZNF274	+	0.0059296	0.0170186	0	0	0
HDX(+) 18	HDX	+	0.0561452	0.00488542	-0.0555556	0	0.0555556	0.102324	0.0108526	ZNF250(+) 13	ZNF250	+	0.157426	0.0199849	-0.0769231	0	0.0769231
GATA6(+) 182	GATA6	+	0.240296	0.118827	0.032967	0.10989	0.0769231	0.102303	0.0021132	HMGA1(-) 44	HMGA1	-	0.11112	0.0751262	0.0454545	0.113636	0.0681818
GATA6(+) 182	GATA6	+	0.240296	0.118827	0.032967	0.10989	0.0769231	0.102303	0.0021132	HMGA1(+) 2044	HMGA1	+	0.201425	0.315524	-0.0107632	0.0303327	0.0410959
JDP2(-) 16	JDP2	-	0.0242825	0.00461386	0	0	0	0.102229	0.00615607	ARNT2(+) 52	ARNT2	+	0.0205593	0.0114118	-0.0192308	0	0.0192308
RELA(+) 111	RELA	+	0.0138925	0.0222353	0	0.00900901	0.00900901	0.102107	0.0134291	ZNF281(-) 15	ZNF281	-	0.0909819	0.0209689	-0.2	0.0666667	0.266667
MYB(+) 33	MYB	+	0.0868133	0.00433527	-0.030303	0	0.030303	0.10209	0.0270847	STAT3(+) 13	STAT3	+	0.0139097	0.000525327	-0.0769231	0	0.0769231
OVOL2(-) 20	OVOL2	-	0.258049	0.136299	-0.05	0.1	0.15	0.102049	0.00646819	ZBTB33(+) 14	ZBTB33	+	0.0656152	0.00463774	0	0	0
IKZF2(-) 14	IKZF2	-	0.112282	0.0733835	0.0714286	0.0714286	0	0.102046	0.00856816	CEBPG(+) 72	CEBPG	+	0.00337336	0.0156416	0	0.0277778	0.0277778
IKZF2(+) 48	IKZF2	+	0.00305504	0.00937379	0	0.0208333	0.0208333	0.102046	0.00856816	CEBPG(+) 72	CEBPG	+	0.00337336	0.0156416	0	0.0277778	0.0277778
OTX2(+) 157	OTX2	+	0.00703944	0.0433254	0.0127389	0.0382166	0.0254777	0.102001	0.00589846	TEAD3(+) 36	TEAD3	+	0	0.0684697	-0.0277778	0.0277778	0.0555556
TBP(+) 67	TBP	+	0.0793783	0.0103694	-0.0447761	0	0.0447761	0.101998	0.011641	TCF4(-) 24	TCF4	-	0.056921	0.0333563	0.0833333	0.125	0.0416667
GTF2I(-) 13	GTF2I	-	0.0965182	0.109499	-0.230769	0	0.230769	0.101991	0.0032761	NR2F1(+) 21	NR2F1	+	0.0419455	0.0485012	0.142857	0.142857	0
ZNF326(+) 18	ZNF326	+	0.047118	0.00259711	0	0	0	0.10199	0.00931701	IKZF2(-) 14	IKZF2	-	0.112282	0.0733835	0.0714286	0.0714286	0
ZNF326(+) 18	ZNF326	+	0.047118	0.00259711	0	0	0	0.10199	0.00931701	IKZF2(+) 48	IKZF2	+	0.00305504	0.00937379	0	0.0208333	0.0208333
OTX2(+) 157	OTX2	+	0.00703944	0.0433254	0.0127389	0.0382166	0.0254777	0.101936	0.00589472	STAT3(+) 13	STAT3	+	0.0139097	0.000525327	-0.0769231	0	0.0769231
TCF4(-) 24	TCF4	-	0.056921	0.0333563	0.0833333	0.125	0.0416667	0.101923	0.00487316	ZNF160(+) 11	ZNF160	+	0.020043	0.000663549	0	0	0
ZXDB(+) 17	ZXDB	+	0.13246	0.010819	0	0	0	0.101913	0.0165924	ZNF148(+) 75	ZNF148	+	0.0313279	0.021043	0	0.0133333	0.0133333
ZFP1(+) 12	ZFP1	+	0.0434161	0.0030535	0	0	0	0.101901	0.0429495	PLAGL1(-) 22	PLAGL1	-	0.0179532	0.0247727	0	0	0
TCF12(+) 22	TCF12	+	0.0202547	0.0225374	-0.136364	0	0.136364	0.101887	0.0119476	FOXO1(-) 59	FOXO1	-	0.298177	0.115624	0.0338983	0.169492	0.135593
TCF12(+) 22	TCF12	+	0.0202547	0.0225374	-0.136364	0	0.136364	0.101887	0.0119476	FOXO1(+) 114	FOXO1	+	0.00795997	0.0120303	-0.00877193	0	0.00877193
CEBPG(+) 72	CEBPG	+	0.00337336	0.0156416	0	0.0277778	0.0277778	0.101794	0.00639238	E2F1(-) 28	E2F1	-	0.111855	0.0521173	0.0714286	0.0714286	0
TBL1XR1(+) 21	TBL1XR1	+	0.100887	0.0121584	0	0	0	0.101793	0.00900684	MYCN(-) 24	MYCN	-	0.13951	0.074306	0	0.0833333	0.0833333
PARP1(-) 50	PARP1	-	0.0602324	0.0814806	0.16	0.2	0.04	0.101793	0.00257687	ISL1(+) 17	ISL1	+	0.296394	0.314337	0.294118	0.529412	0.235294
PBX1(+) 19	PBX1	+	0.0225126	0.0606878	0.0526316	0.0526316	0	0.101777	0.00282256	TCF3(+) 13	TCF3	+	0.0693403	0.00523095	0	0	0
TFDP1(+) 49	TFDP1	+	0.107792	0.0273377	-0.0204082	0	0.0204082	0.101713	0.0136659	TFCP2(+) 45	TFCP2	+	0.0305247	0.0163887	-0.0222222	0	0.0222222
POU5F1(+) 1304	POU5F1	+	0.0053808	0.164971	-0.023773	0.0214724	0.0452454	0.101657	0.000927767	ZNF837(+) 12	ZNF837	+	0.068214	0.00476687	0	0	0
POU5F1(-) 61	POU5F1	-	0.237669	0.12334	0.0655738	0.131148	0.0655738	0.101657	0.000927767	ZNF837(+) 12	ZNF837	+	0.068214	0.00476687	0	0	0
JUN(-) 70	JUN	-	0.0434455	0.0399292	0.0571429	0.0571429	0	0.101616	0.00457935	OTX2(+) 157	OTX2	+	0.00703944	0.0433254	0.0127389	0.0382166	0.0254777
JUN(+) 651	JUN	+	0.0737056	0.105984	-0.06298	0.047619	0.110599	0.101616	0.00457935	OTX2(+) 157	OTX2	+	0.00703944	0.0433254	0.0127389	0.0382166	0.0254777
MAX(+) 26	MAX	+	0.0398861	0.00211254	0	0	0	0.101599	0.013559	LEF1(+) 16	LEF1	+	0.193072	0.187545	-0.3125	0.0625	0.375
ILF2(-) 27	ILF2	-	0.0552447	0.0534291	0.259259	0.259259	0	0.101593	0.00295466	MEF2A(+) 734	MEF2A	+	0.183403	0.0920297	0.0013624	0.0694823	0.0681199
SP8(+) 107	SP8	+	0.00154047	0.0139381	0.0186916	0.0186916	0	0.10153	0.00454424	FOXA1(+) 263	FOXA1	+	0	0.0464489	-0.00380228	0.0228137	0.026616
ZNF148(+) 75	ZNF148	+	0.0313279	0.021043	0	0.0133333	0.0133333	0.10153	0.00699564	DBP(+) 48	DBP	+	0.160395	0.00771093	0.0208333	0.0208333	0
ZNF326(+) 18	ZNF326	+	0.047118	0.00259711	0	0	0	0.101526	0.00927461	SOX15(+) 46	SOX15	+	0.00372261	0.0228696	0.0434783	0.0434783	0
MAFG(+) 39	MAFG	+	0.0522491	0.00161143	0	0	0	0.101516	0.00894503	MYBL1(+) 12	MYBL1	+	0.0773645	0.0050405	0	0	0
MAF(+) 485	MAF	+	0.00266158	0.0619664	-0.0350515	0.028866	0.0639175	0.101456	0.00405737	FOXA2(+) 411	FOXA2	+	-8.88178e-16	0.0599675	0.00486618	0.0413625	0.0364964
NFIC(+) 14	NFIC	+	0.0526158	0.0020654	0	0	0	0.101447	0.0158101	PBX1(+) 19	PBX1	+	0.0225126	0.0606878	0.0526316	0.0526316	0
MYCN(-) 24	MYCN	-	0.13951	0.074306	0	0.0833333	0.0833333	0.101444	0.00756273	ETV3(+) 99	ETV3	+	0.0298494	0.0184899	0.010101	0.010101	0
FOXC2(+) 91	FOXC2	+	0.209083	0.0869002	0.131868	0.153846	0.021978	0.101439	0.00267185	SOX9(-) 18	SOX9	-	0.265515	0.130932	0.222222	0.277778	0.0555556
FOXC2(+) 91	FOXC2	+	0.209083	0.0869002	0.131868	0.153846	0.021978	0.101439	0.00267185	SOX9(+) 14	SOX9	+	0.0796971	0.0114783	0.0714286	0.0714286	0
HES1(+) 82	HES1	+	0.110446	0.0135324	0.0121951	0.0121951	0	0.10142	0.00986294	RARB(+) 16	RARB	+	0.183552	0.0162437	0.125	0.125	0
PITX2(+) 12	PITX2	+	0.0336364	0.00221809	-0.0833333	0	0.0833333	0.101413	0.00362229	SOX4(+) 637	SOX4	+	0.0580728	0.0949427	-0.0251177	0.0313972	0.0565149
PITX2(+) 12	PITX2	+	0.0336364	0.00221809	-0.0833333	0	0.0833333	0.101411	0.00362222	MAFG(+) 39	MAFG	+	0.0522491	0.00161143	0	0	0
NFIC(+) 14	NFIC	+	0.0526158	0.0020654	0	0	0	0.101404	0.0158032	E2F3(+) 24	E2F3	+	0.0955691	0.00588338	0	0	0
CEBPG(+) 72	CEBPG	+	0.00337336	0.0156416	0	0.0277778	0.0277778	0.10139	0.00636704	TCF4(-) 24	TCF4	-	0.056921	0.0333563	0.0833333	0.125	0.0416667
TCF7L1(+) 473	TCF7L1	+	0.00128746	0.0474156	-0.00422833	0.0105708	0.0147992	0.101383	0.0113202	FOXP1(+) 12	FOXP1	+	0.20203	0.168627	0.333333	0.333333	0
TCF7L1(-) 93	TCF7L1	-	0.228455	0.107212	-0.0645161	0.11828	0.182796	0.101383	0.0113202	FOXP1(+) 12	FOXP1	+	0.20203	0.168627	0.333333	0.333333	0
MAFG(+) 39	MAFG	+	0.0522491	0.00161143	0	0	0	0.101372	0.00893234	MEIS3(-) 32	MEIS3	-	0.0338768	0.0231183	0	0.03125	0.03125
FOXA2(+) 411	FOXA2	+	-8.88178e-16	0.0599675	0.00486618	0.0413625	0.0364964	0.101363	0.00201355	CUX1(+) 21	CUX1	+	0.0567206	0.0020786	0	0	0
ELF2(+) 16	ELF2	+	0.114802	0.0220085	0.0625	0.0625	0	0.101353	0.0199735	CEBPG(+) 72	CEBPG	+	0.00337336	0.0156416	0	0.0277778	0.0277778
TCF7L2(+) 44	TCF7L2	+	0.0628364	0.0101054	0	0	0	0.101325	0.00700728	ZNF202(+) 35	ZNF202	+	0.0504961	0.0217236	-0.0285714	0	0.0285714
TCF7L2(-) 26	TCF7L2	-	0.163003	0.0453946	0.0384615	0.0384615	0	0.101325	0.00700728	ZNF202(+) 35	ZNF202	+	0.0504961	0.0217236	-0.0285714	0	0.0285714
TBP(+) 67	TBP	+	0.0793783	0.0103694	-0.0447761	0	0.0447761	0.101319	0.0115635	NR2C2(+) 11	NR2C2	+	0.0421359	0.00147664	0	0	0
NR2C2(+) 11	NR2C2	+	0.0421359	0.00147664	0	0	0	0.101274	0.0131231	MYCN(-) 24	MYCN	-	0.13951	0.074306	0	0.0833333	0.0833333
CREB1(-) 14	CREB1	-	0.164572	0.169381	-0.285714	0.0714286	0.357143	0.101269	0.0118224	GRHL2(+) 42	GRHL2	+	0.0297286	0.00406458	0	0	0
MSX2(+) 18	MSX2	+	0.0284448	0.00301964	-0.111111	0	0.111111	0.101249	0.00509738	GATA6(+) 182	GATA6	+	0.240296	0.118827	0.032967	0.10989	0.0769231
ZNF460(+) 19	ZNF460	+	0.078871	0.00863188	-0.0526316	0	0.0526316	0.101229	0.0395708	TEAD1(+) 100	TEAD1	+	0.0141543	0.0501538	-0.1	0	0.1
FOXA3(-) 14	FOXA3	-	0.223946	0.214963	0	0.285714	0.285714	0.101226	0.00631964	ZNF837(+) 12	ZNF837	+	0.068214	0.00476687	0	0	0
FOXA3(+) 13	FOXA3	+	0.189044	0.0502051	0.0769231	0.0769231	0	0.101226	0.00631964	ZNF837(+) 12	ZNF837	+	0.068214	0.00476687	0	0	0
ZNF302(+) 12	ZNF302	+	0.105581	0.0144157	0	0	0	0.101171	0.00577419	SOX15(+) 46	SOX15	+	0.00372261	0.0228696	0.0434783	0.0434783	0
FOXA1(+) 263	FOXA1	+	0	0.0464489	-0.00380228	0.0228137	0.026616	0.101156	0.00216712	PITX2(+) 12	PITX2	+	0.0336364	0.00221809	-0.0833333	0	0.0833333
RXRA(+) 17	RXRA	+	0.245567	0.0798248	0.0588235	0.0588235	0	0.101154	0.0108589	SRF(+) 158	SRF	+	0.0341367	0.0746758	-0.0696203	0.0253165	0.0949367
MYCN(-) 24	MYCN	-	0.13951	0.074306	0	0.0833333	0.0833333	0.101139	0.00754	HEY1(-) 73	HEY1	-	0.0636956	0.0869421	0	0.0547945	0.0547945
NR2C2(+) 11	NR2C2	+	0.0421359	0.00147664	0	0	0	0.101122	0.0131033	E2F4(+) 44	E2F4	+	0.0494585	0.0134882	0	0	0
JDP2(-) 16	JDP2	-	0.0242825	0.00461386	0	0	0	0.101095	0.00608778	TAF1(+) 60	TAF1	+	0.00660969	0.0200544	0.0166667	0.0166667	0
HOXB2(-) 60	HOXB2	-	0.0142622	0.0812635	0.05	0.0833333	0.0333333	0.101086	0.00254063	ETV3(+) 99	ETV3	+	0.0298494	0.0184899	0.010101	0.010101	0
ZBTB7A(+) 194	ZBTB7A	+	0.0186702	0.0216187	0.0103093	0.0206186	0.0103093	0.101072	0.00963266	DLX6(-) 11	DLX6	-	0.198934	0.101337	-0.181818	0	0.181818
HMGA1(+) 2044	HMGA1	+	0.201425	0.315524	-0.0107632	0.0303327	0.0410959	0.101011	0.00141695	FOXO3(+) 125	FOXO3	+	0.0162708	0.017851	0.016	0.032	0.016
HMGA1(-) 44	HMGA1	-	0.11112	0.0751262	0.0454545	0.113636	0.0681818	0.101011	0.00141695	FOXO3(+) 125	FOXO3	+	0.0162708	0.017851	0.016	0.032	0.016
RELA(+) 111	RELA	+	0.0138925	0.0222353	0	0.00900901	0.00900901	0.10101	0.0132848	PURA(+) 20	PURA	+	0.100362	0.0116501	0	0	0
TFDP1(+) 49	TFDP1	+	0.107792	0.0273377	-0.0204082	0	0.0204082	0.100999	0.01357	ETV1(+) 357	ETV1	+	0.0436792	0.0392814	0.0280112	0.0448179	0.0168067
RBAK(+) 11	RBAK	+	0.0936933	0.0139366	0	0	0	0.100999	0.0145576	ZNF274(+) 56	ZNF274	+	0.0059296	0.0170186	0	0	0
ZNF219(-) 13	ZNF219	-	0.273961	0.0829329	0.0769231	0.153846	0.0769231	0.100983	0.011639	CREB3L2(+) 31	CREB3L2	+	0.0183402	0.0295408	-0.0322581	0.0322581	0.0645161
ZNF148(+) 75	ZNF148	+	0.0313279	0.021043	0	0.0133333	0.0133333	0.10097	0.00695708	CHURC1(+) 26	CHURC1	+	0.0683698	0.0380544	0	0.0384615	0.0384615
TAF1(+) 60	TAF1	+	0.00660969	0.0200544	0.0166667	0.0166667	0	0.100947	0.00638225	PLAGL1(-) 22	PLAGL1	-	0.0179532	0.0247727	0	0	0
TCF12(+) 22	TCF12	+	0.0202547	0.0225374	-0.136364	0	0.136364	0.100931	0.0118355	ERF(+) 260	ERF	+	0.0223033	0.0192735	0	0.0230769	0.0230769
TCF7L1(+) 473	TCF7L1	+	0.00128746	0.0474156	-0.00422833	0.0105708	0.0147992	0.100889	0.011265	HMGA2(+) 412	HMGA2	+	0.236259	0.085834	-0.0849515	0.0194175	0.104369
TCF7L1(-) 93	TCF7L1	-	0.228455	0.107212	-0.0645161	0.11828	0.182796	0.100889	0.011265	HMGA2(+) 412	HMGA2	+	0.236259	0.085834	-0.0849515	0.0194175	0.104369
TEAD3(+) 36	TEAD3	+	0	0.0684697	-0.0277778	0.0277778	0.0555556	0.100788	0.00811891	THRA(+) 24	THRA	+	0.109203	0.00768082	0	0	0
RFX5(+) 86	RFX5	+	0.0192379	0.0122172	-0.0116279	0	0.0116279	0.100738	0.0246797	MAX(+) 26	MAX	+	0.0398861	0.00211254	0	0	0
PURA(+) 20	PURA	+	0.100362	0.0116501	0	0	0	0.100721	0.0138238	TGIF1(-) 59	TGIF1	-	0.247302	0.110968	-0.0508475	0.152542	0.20339
ZNF148(+) 75	ZNF148	+	0.0313279	0.021043	0	0.0133333	0.0133333	0.100718	0.00693974	GATA3(-) 11	GATA3	-	0.061378	0.0240466	0.0909091	0.0909091	0
ZNF148(+) 75	ZNF148	+	0.0313279	0.021043	0	0.0133333	0.0133333	0.100718	0.00693974	GATA3(+) 47	GATA3	+	0.00526853	0.043184	0.0212766	0.106383	0.0851064
TCF7L1(+) 473	TCF7L1	+	0.00128746	0.0474156	-0.00422833	0.0105708	0.0147992	0.100691	0.011243	MAFG(+) 39	MAFG	+	0.0522491	0.00161143	0	0	0
TCF7L1(-) 93	TCF7L1	-	0.228455	0.107212	-0.0645161	0.11828	0.182796	0.100691	0.011243	MAFG(+) 39	MAFG	+	0.0522491	0.00161143	0	0	0
HNF1B(+) 329	HNF1B	+	-4.44089e-16	0.0413601	-0.0121581	0.0243161	0.0364742	0.100645	0.00179527	TCF3(+) 13	TCF3	+	0.0693403	0.00523095	0	0	0
HNF1B(-) 21	HNF1B	-	0.237062	0.237747	-0.142857	0.0952381	0.238095	0.100645	0.00179527	TCF3(+) 13	TCF3	+	0.0693403	0.00523095	0	0	0
ELF3(-) 26	ELF3	-	0.157575	0.0884075	0.0769231	0.153846	0.0769231	0.100577	0.00356341	MAX(+) 26	MAX	+	0.0398861	0.00211254	0	0	0
PATZ1(+) 25	PATZ1	+	0.0358314	0.00858333	-0.04	0	0.04	0.100563	0.00980826	PURA(+) 20	PURA	+	0.100362	0.0116501	0	0	0
FOXP1(+) 12	FOXP1	+	0.20203	0.168627	0.333333	0.333333	0	0.100561	0.00531368	OTX2(+) 157	OTX2	+	0.00703944	0.0433254	0.0127389	0.0382166	0.0254777
PATZ1(+) 25	PATZ1	+	0.0358314	0.00858333	-0.04	0	0.04	0.100538	0.00980583	CHURC1(+) 26	CHURC1	+	0.0683698	0.0380544	0	0.0384615	0.0384615
ZNF333(+) 41	ZNF333	+	0.10075	0.00763037	0	0	0	0.100538	0.0269493	TBL1XR1(+) 21	TBL1XR1	+	0.100887	0.0121584	0	0	0
NR2F1(+) 21	NR2F1	+	0.0419455	0.0485012	0.142857	0.142857	0	0.100503	0.00139465	SOX11(+) 384	SOX11	+	0.00411552	0.0524484	-0.0078125	0.0208333	0.0286458
LEF1(+) 16	LEF1	+	0.193072	0.187545	-0.3125	0.0625	0.375	0.100472	0.00456112	SOX2(+) 444	SOX2	+	0.00654749	0.0142064	-0.00225225	0.00900901	0.0112613
NFIC(+) 14	NFIC	+	0.0526158	0.0020654	0	0	0	0.100449	0.0156544	ELF1(+) 55	ELF1	+	0.00279608	0.0243312	-0.0181818	0	0.0181818
MYCN(-) 24	MYCN	-	0.13951	0.074306	0	0.0833333	0.0833333	0.10041	0.00748567	ZNF467(+) 79	ZNF467	+	0.0883583	0.0274653	0.0506329	0.0632911	0.0126582
CREB5(+) 166	CREB5	+	0.00396977	0.0479304	-0.0120482	0.0301205	0.0421687	0.100372	0.00822506	RELA(+) 111	RELA	+	0.0138925	0.0222353	0	0.00900901	0.00900901
MEF2A(+) 734	MEF2A	+	0.183403	0.0920297	0.0013624	0.0694823	0.0681199	0.100361	0.00255191	FOXA1(+) 263	FOXA1	+	0	0.0464489	-0.00380228	0.0228137	0.026616
TCF12(+) 22	TCF12	+	0.0202547	0.0225374	-0.136364	0	0.136364	0.100358	0.0117683	ZBTB7A(+) 194	ZBTB7A	+	0.0186702	0.0216187	0.0103093	0.0206186	0.0103093
RARB(+) 16	RARB	+	0.183552	0.0162437	0.125	0.125	0	0.100333	0.00765164	NR2F2(+) 251	NR2F2	+	0.0197994	0.0614221	-0.00796813	0.0358566	0.0438247
GATA4(+) 662	GATA4	+	0.258898	0.110357	0.00151057	0.0876133	0.0861027	0.100322	0.00257911	RELA(+) 111	RELA	+	0.0138925	0.0222353	0	0.00900901	0.00900901
GATA4(-) 22	GATA4	-	0.00145578	0.106457	-0.0909091	0	0.0909091	0.100322	0.00257911	RELA(+) 111	RELA	+	0.0138925	0.0222353	0	0.00900901	0.00900901
MEF2A(+) 734	MEF2A	+	0.183403	0.0920297	0.0013624	0.0694823	0.0681199	0.100313	0.0025507	TFDP1(+) 49	TFDP1	+	0.107792	0.0273377	-0.0204082	0	0.0204082
RELA(+) 111	RELA	+	0.0138925	0.0222353	0	0.00900901	0.00900901	0.100279	0.0131887	GATA4(-) 22	GATA4	-	0.00145578	0.106457	-0.0909091	0	0.0909091
RELA(+) 111	RELA	+	0.0138925	0.0222353	0	0.00900901	0.00900901	0.100279	0.0131887	GATA4(+) 662	GATA4	+	0.258898	0.110357	0.00151057	0.0876133	0.0861027
HEY1(-) 73	HEY1	-	0.0636956	0.0869421	0	0.0547945	0.0547945	0.100278	0.00465227	ZBTB14(+) 58	ZBTB14	+	0.0214237	0.00778453	0	0	0
TEAD1(+) 100	TEAD1	+	0.0141543	0.0501538	-0.1	0	0.1	0.100182	0.00618294	ETS1(-) 20	ETS1	-	0.0820813	0.293747	-0.05	0.15	0.2
TEAD1(+) 100	TEAD1	+	0.0141543	0.0501538	-0.1	0	0.1	0.100182	0.00618294	ETS1(+) 215	ETS1	+	0.00923595	0.027391	-0.0325581	0.027907	0.0604651
TFCP2(+) 45	TFCP2	+	0.0305247	0.0163887	-0.0222222	0	0.0222222	0.100155	0.0126624	SOX10(+) 327	SOX10	+	0.0228093	0.0788198	-0.0030581	0.030581	0.0336391
ETS2(+) 51	ETS2	+	0.0159275	0.0100149	0	0	0	0.100146	0.00816494	POU5F1(-) 61	POU5F1	-	0.237669	0.12334	0.0655738	0.131148	0.0655738
ETS2(+) 51	ETS2	+	0.0159275	0.0100149	0	0	0	0.100146	0.00816494	POU5F1(+) 1304	POU5F1	+	0.0053808	0.164971	-0.023773	0.0214724	0.0452454
THRA(+) 24	THRA	+	0.109203	0.00768082	0	0	0	0.100129	0.0187632	MSX2(+) 18	MSX2	+	0.0284448	0.00301964	-0.111111	0	0.111111
TBL1XR1(+) 21	TBL1XR1	+	0.100887	0.0121584	0	0	0	0.100081	0.00885536	TCF12(+) 22	TCF12	+	0.0202547	0.0225374	-0.136364	0	0.136364
CEBPG(+) 72	CEBPG	+	0.00337336	0.0156416	0	0.0277778	0.0277778	0.100007	0.00628017	ZNF837(+) 12	ZNF837	+	0.068214	0.00476687	0	0	0
IRF3(-) 25	IRF3	-	0.0725	0.071071	0	0.08	0.08	0.0999279	0.0118916	ELF1(+) 55	ELF1	+	0.00279608	0.0243312	-0.0181818	0	0.0181818
IRF3(+) 20	IRF3	+	0.0727068	0.0038603	0	0	0	0.0999279	0.0118916	ELF1(+) 55	ELF1	+	0.00279608	0.0243312	-0.0181818	0	0.0181818
RARG(-) 46	RARG	-	0.281753	0.0884769	0.0869565	0.195652	0.108696	0.0998787	0.0270449	PRRX2(+) 84	PRRX2	+	0.303977	0.0928239	0.0357143	0.0952381	0.0595238
RARG(+) 62	RARG	+	0.00689322	0.00733779	-0.016129	0	0.016129	0.0998787	0.0270449	PRRX2(+) 84	PRRX2	+	0.303977	0.0928239	0.0357143	0.0952381	0.0595238
RXRA(+) 17	RXRA	+	0.245567	0.0798248	0.0588235	0.0588235	0	0.0998195	0.0107156	HMGA2(+) 412	HMGA2	+	0.236259	0.085834	-0.0849515	0.0194175	0.104369
TCF3(+) 13	TCF3	+	0.0693403	0.00523095	0	0	0	0.0998032	0.0135183	RFX5(+) 86	RFX5	+	0.0192379	0.0122172	-0.0116279	0	0.0116279
FOXA1(+) 263	FOXA1	+	0	0.0464489	-0.00380228	0.0228137	0.026616	0.0997377	0.00213674	RFXANK(+) 17	RFXANK	+	0.149332	0.0176093	0	0	0
GABPB1(+) 18	GABPB1	+	0.0694655	0.00425211	0	0	0	0.0997145	0.0219694	ZNF217(-) 14	ZNF217	-	0.0940746	0.0452139	-0.0714286	0.0714286	0.142857
TFCP2(+) 45	TFCP2	+	0.0305247	0.0163887	-0.0222222	0	0.0222222	0.0996721	0.0126013	IRF3(-) 25	IRF3	-	0.0725	0.071071	0	0.08	0.08
TFCP2(+) 45	TFCP2	+	0.0305247	0.0163887	-0.0222222	0	0.0222222	0.0996721	0.0126013	IRF3(+) 20	IRF3	+	0.0727068	0.0038603	0	0	0
GATA6(+) 182	GATA6	+	0.240296	0.118827	0.032967	0.10989	0.0769231	0.0996536	0.00205848	PAX7(+) 61	PAX7	+	0	0.040891	0.0163934	0.0491803	0.0327869
STAT3(+) 13	STAT3	+	0.0139097	0.000525327	-0.0769231	0	0.0769231	0.0996225	0.0183566	TFCP2(+) 45	TFCP2	+	0.0305247	0.0163887	-0.0222222	0	0.0222222
STAT6(+) 78	STAT6	+	0.0112694	0.0110151	-0.025641	0	0.025641	0.0996095	0.00923705	SRF(+) 158	SRF	+	0.0341367	0.0746758	-0.0696203	0.0253165	0.0949367
CHURC1(+) 26	CHURC1	+	0.0683698	0.0380544	0	0.0384615	0.0384615	0.0996078	0.00704336	SOX8(+) 32	SOX8	+	0.0518307	0.00980098	0.03125	0.03125	0
SOX15(+) 46	SOX15	+	0.00372261	0.0228696	0.0434783	0.0434783	0	0.0995861	0.0115351	NR2F2(+) 251	NR2F2	+	0.0197994	0.0614221	-0.00796813	0.0358566	0.0438247
ELK1(+) 53	ELK1	+	0.00413336	0.00993776	-0.0188679	0	0.0188679	0.0995286	0.0258519	SP8(+) 107	SP8	+	0.00154047	0.0139381	0.0186916	0.0186916	0
PBX3(-) 56	PBX3	-	0.00214441	0.0130574	0.0178571	0.0178571	0	0.0995262	0.00181354	NFKB1(+) 49	NFKB1	+	0.0467647	0.00296576	-0.0204082	0	0.0204082
ZNF333(+) 41	ZNF333	+	0.10075	0.00763037	0	0	0	0.0995171	0.0266756	GATA6(+) 182	GATA6	+	0.240296	0.118827	0.032967	0.10989	0.0769231
TCF4(-) 24	TCF4	-	0.056921	0.0333563	0.0833333	0.125	0.0416667	0.099449	0.00475488	GATA3(-) 11	GATA3	-	0.061378	0.0240466	0.0909091	0.0909091	0
TCF4(-) 24	TCF4	-	0.056921	0.0333563	0.0833333	0.125	0.0416667	0.099449	0.00475488	GATA3(+) 47	GATA3	+	0.00526853	0.043184	0.0212766	0.106383	0.0851064
NR2F2(+) 251	NR2F2	+	0.0197994	0.0614221	-0.00796813	0.0358566	0.0438247	0.0994456	0.00347728	ELK4(-) 14	ELK4	-	0.0635791	0.0926057	0.0714286	0.214286	0.142857
NR2F2(+) 251	NR2F2	+	0.0197994	0.0614221	-0.00796813	0.0358566	0.0438247	0.0994456	0.00347728	ELK4(+) 222	ELK4	+	0.00993109	0.0164827	-0.0045045	0.0045045	0.00900901
ETV1(+) 357	ETV1	+	0.0436792	0.0392814	0.0280112	0.0448179	0.0168067	0.0994421	0.0132846	GABPA(+) 20	GABPA	+	0.00762119	0.018574	0	0.05	0.05
TGIF1(-) 59	TGIF1	-	0.247302	0.110968	-0.0508475	0.152542	0.20339	0.0994283	0.0109782	ETS1(-) 20	ETS1	-	0.0820813	0.293747	-0.05	0.15	0.2
TGIF1(-) 59	TGIF1	-	0.247302	0.110968	-0.0508475	0.152542	0.20339	0.0994283	0.0109782	ETS1(+) 215	ETS1	+	0.00923595	0.027391	-0.0325581	0.027907	0.0604651
MYBL1(+) 12	MYBL1	+	0.0773645	0.0050405	0	0	0	0.0993901	0.0108337	MAFG(+) 39	MAFG	+	0.0522491	0.00161143	0	0	0
ZNF281(-) 15	ZNF281	-	0.0909819	0.0209689	-0.2	0.0666667	0.266667	0.0993899	0.00745141	TCF3(+) 13	TCF3	+	0.0693403	0.00523095	0	0	0
HEY1(-) 73	HEY1	-	0.0636956	0.0869421	0	0.0547945	0.0547945	0.0993503	0.00460924	ARID3A(-) 31	ARID3A	-	0.0129229	0.0212031	0.0645161	0.0645161	0
SMAD3(+) 27	SMAD3	+	0.0502659	0.00269451	0	0	0	0.0993423	0.0123197	ZNF174(+) 20	ZNF174	+	0.0741103	0.00384429	0	0	0
MEIS2(-) 35	MEIS2	-	0.00877885	0.0730361	-0.0857143	0.0285714	0.114286	0.0992969	0.00263205	ZBTB7A(+) 194	ZBTB7A	+	0.0186702	0.0216187	0.0103093	0.0206186	0.0103093
MEIS2(+) 967	MEIS2	+	0.287417	0.150855	0.0206825	0.0765253	0.0558428	0.0992969	0.00263205	ZBTB7A(+) 194	ZBTB7A	+	0.0186702	0.0216187	0.0103093	0.0206186	0.0103093
TCF3(+) 13	TCF3	+	0.0693403	0.00523095	0	0	0	0.0992882	0.0134485	FOXA1(+) 263	FOXA1	+	0	0.0464489	-0.00380228	0.0228137	0.026616
MEIS2(+) 967	MEIS2	+	0.287417	0.150855	0.0206825	0.0765253	0.0558428	0.0992828	0.00263168	FOXC2(+) 91	FOXC2	+	0.209083	0.0869002	0.131868	0.153846	0.021978
MEIS2(-) 35	MEIS2	-	0.00877885	0.0730361	-0.0857143	0.0285714	0.114286	0.0992828	0.00263168	FOXC2(+) 91	FOXC2	+	0.209083	0.0869002	0.131868	0.153846	0.021978
ELK1(+) 53	ELK1	+	0.00413336	0.00993776	-0.0188679	0	0.0188679	0.0992459	0.0257785	GATA4(-) 22	GATA4	-	0.00145578	0.106457	-0.0909091	0	0.0909091
ELK1(+) 53	ELK1	+	0.00413336	0.00993776	-0.0188679	0	0.0188679	0.0992459	0.0257785	GATA4(+) 662	GATA4	+	0.258898	0.110357	0.00151057	0.0876133	0.0861027
HES1(+) 82	HES1	+	0.110446	0.0135324	0.0121951	0.0121951	0	0.0992325	0.00965021	ZNF765(+) 14	ZNF765	+	0.0319009	0.003088	0.0714286	0.0714286	0
ZNF837(+) 12	ZNF837	+	0.068214	0.00476687	0	0	0	0.0992255	0.031239	STAT3(+) 13	STAT3	+	0.0139097	0.000525327	-0.0769231	0	0.0769231
ETV6(+) 92	ETV6	+	0.0135627	0.0156223	-0.0217391	0	0.0217391	0.0991943	0.0215771	CEBPG(+) 72	CEBPG	+	0.00337336	0.0156416	0	0.0277778	0.0277778
MAX(+) 26	MAX	+	0.0398861	0.00211254	0	0	0	0.0991918	0.0132377	ELK1(+) 53	ELK1	+	0.00413336	0.00993776	-0.0188679	0	0.0188679
SOX11(+) 384	SOX11	+	0.00411552	0.0524484	-0.0078125	0.0208333	0.0286458	0.0991882	0.00506651	ZNF385A(-) 13	ZNF385A	-	0.0156719	0.025411	0	0	0
ZNF281(-) 15	ZNF281	-	0.0909819	0.0209689	-0.2	0.0666667	0.266667	0.099167	0.0074347	OVOL2(-) 20	OVOL2	-	0.258049	0.136299	-0.05	0.1	0.15
ZNF174(+) 20	ZNF174	+	0.0741103	0.00384429	0	0	0	0.0991499	0.00904265	TFDP1(+) 49	TFDP1	+	0.107792	0.0273377	-0.0204082	0	0.0204082
OTX2(+) 157	OTX2	+	0.00703944	0.0433254	0.0127389	0.0382166	0.0254777	0.0990659	0.00572875	TCF12(+) 22	TCF12	+	0.0202547	0.0225374	-0.136364	0	0.136364
SOX15(+) 46	SOX15	+	0.00372261	0.0228696	0.0434783	0.0434783	0	0.0990276	0.0114704	NR2F1(+) 21	NR2F1	+	0.0419455	0.0485012	0.142857	0.142857	0
SOX15(+) 46	SOX15	+	0.00372261	0.0228696	0.0434783	0.0434783	0	0.0990164	0.0114691	ETS1(-) 20	ETS1	-	0.0820813	0.293747	-0.05	0.15	0.2
SOX15(+) 46	SOX15	+	0.00372261	0.0228696	0.0434783	0.0434783	0	0.0990164	0.0114691	ETS1(+) 215	ETS1	+	0.00923595	0.027391	-0.0325581	0.027907	0.0604651
ELK1(+) 53	ELK1	+	0.00413336	0.00993776	-0.0188679	0	0.0188679	0.098994	0.025713	ZEB1(-) 48	ZEB1	-	0.00521018	0.0218308	-0.0625	0	0.0625
ILF2(-) 27	ILF2	-	0.0552447	0.0534291	0.259259	0.259259	0	0.0989703	0.00287837	ETV1(+) 357	ETV1	+	0.0436792	0.0392814	0.0280112	0.0448179	0.0168067
ZNF326(+) 18	ZNF326	+	0.047118	0.00259711	0	0	0	0.0989487	0.00903921	ZNF302(+) 12	ZNF302	+	0.105581	0.0144157	0	0	0
ETS2(+) 51	ETS2	+	0.0159275	0.0100149	0	0	0	0.0988719	0.00806107	HLTF(-) 13	HLTF	-	0.0146681	0.00285835	-0.0769231	0	0.0769231
ETS2(+) 51	ETS2	+	0.0159275	0.0100149	0	0	0	0.0988719	0.00806107	HLTF(+) 28	HLTF	+	0.114437	0.0108414	0.0357143	0.0357143	0
TFDP1(+) 49	TFDP1	+	0.107792	0.0273377	-0.0204082	0	0.0204082	0.0988662	0.0132834	ZNF302(+) 12	ZNF302	+	0.105581	0.0144157	0	0	0
HMGA1(-) 44	HMGA1	-	0.11112	0.0751262	0.0454545	0.113636	0.0681818	0.0988426	0.00138654	ETS1(-) 20	ETS1	-	0.0820813	0.293747	-0.05	0.15	0.2
HMGA1(+) 2044	HMGA1	+	0.201425	0.315524	-0.0107632	0.0303327	0.0410959	0.0988426	0.00138654	ETS1(-) 20	ETS1	-	0.0820813	0.293747	-0.05	0.15	0.2
HMGA1(-) 44	HMGA1	-	0.11112	0.0751262	0.0454545	0.113636	0.0681818	0.0988426	0.00138654	ETS1(+) 215	ETS1	+	0.00923595	0.027391	-0.0325581	0.027907	0.0604651
HMGA1(+) 2044	HMGA1	+	0.201425	0.315524	-0.0107632	0.0303327	0.0410959	0.0988426	0.00138654	ETS1(+) 215	ETS1	+	0.00923595	0.027391	-0.0325581	0.027907	0.0604651
HOXB2(-) 60	HOXB2	-	0.0142622	0.0812635	0.05	0.0833333	0.0333333	0.098841	0.00248421	SOX4(+) 637	SOX4	+	0.0580728	0.0949427	-0.0251177	0.0313972	0.0565149
PARP1(-) 50	PARP1	-	0.0602324	0.0814806	0.16	0.2	0.04	0.0988087	0.00250132	MEIS2(-) 35	MEIS2	-	0.00877885	0.0730361	-0.0857143	0.0285714	0.114286
PARP1(-) 50	PARP1	-	0.0602324	0.0814806	0.16	0.2	0.04	0.0988087	0.00250132	MEIS2(+) 967	MEIS2	+	0.287417	0.150855	0.0206825	0.0765253	0.0558428
ZNF219(-) 13	ZNF219	-	0.273961	0.0829329	0.0769231	0.153846	0.0769231	0.0988085	0.0113884	GATA6(+) 182	GATA6	+	0.240296	0.118827	0.032967	0.10989	0.0769231
JUN(+) 651	JUN	+	0.0737056	0.105984	-0.06298	0.047619	0.110599	0.0987997	0.00445244	MEIS3(-) 32	MEIS3	-	0.0338768	0.0231183	0	0.03125	0.03125
JUN(-) 70	JUN	-	0.0434455	0.0399292	0.0571429	0.0571429	0	0.0987997	0.00445244	MEIS3(-) 32	MEIS3	-	0.0338768	0.0231183	0	0.03125	0.03125
ELF2(+) 16	ELF2	+	0.114802	0.0220085	0.0625	0.0625	0	0.098731	0.0194568	ZBTB7A(+) 194	ZBTB7A	+	0.0186702	0.0216187	0.0103093	0.0206186	0.0103093
SMAD3(+) 27	SMAD3	+	0.0502659	0.00269451	0	0	0	0.0987219	0.0122428	ELF2(+) 16	ELF2	+	0.114802	0.0220085	0.0625	0.0625	0
ZNF148(+) 75	ZNF148	+	0.0313279	0.021043	0	0.0133333	0.0133333	0.0986767	0.00679906	E2F3(+) 24	E2F3	+	0.0955691	0.00588338	0	0	0
PBX3(-) 56	PBX3	-	0.00214441	0.0130574	0.0178571	0.0178571	0	0.0986479	0.00179754	JUN(-) 70	JUN	-	0.0434455	0.0399292	0.0571429	0.0571429	0
PBX3(-) 56	PBX3	-	0.00214441	0.0130574	0.0178571	0.0178571	0	0.0986479	0.00179754	JUN(+) 651	JUN	+	0.0737056	0.105984	-0.06298	0.047619	0.110599
PLAGL1(-) 22	PLAGL1	-	0.0179532	0.0247727	0	0	0	0.0986336	0.00566596	ELK1(+) 53	ELK1	+	0.00413336	0.00993776	-0.0188679	0	0.0188679
RARB(+) 16	RARB	+	0.183552	0.0162437	0.125	0.125	0	0.0986116	0.00752035	NR2F1(+) 21	NR2F1	+	0.0419455	0.0485012	0.142857	0.142857	0
HOXB2(-) 60	HOXB2	-	0.0142622	0.0812635	0.05	0.0833333	0.0333333	0.0986054	0.00247829	ELF1(+) 55	ELF1	+	0.00279608	0.0243312	-0.0181818	0	0.0181818
RXRB(+) 17	RXRB	+	0.14094	0.00966242	0.0588235	0.0588235	0	0.0985948	0.0105923	RFXANK(+) 17	RFXANK	+	0.149332	0.0176093	0	0	0
PARP1(-) 50	PARP1	-	0.0602324	0.0814806	0.16	0.2	0.04	0.0985673	0.0024952	ZNF250(+) 13	ZNF250	+	0.157426	0.0199849	-0.0769231	0	0.0769231
TCF7L1(-) 93	TCF7L1	-	0.228455	0.107212	-0.0645161	0.11828	0.182796	0.098521	0.0110006	RXRA(+) 17	RXRA	+	0.245567	0.0798248	0.0588235	0.0588235	0
TCF7L1(+) 473	TCF7L1	+	0.00128746	0.0474156	-0.00422833	0.0105708	0.0147992	0.098521	0.0110006	RXRA(+) 17	RXRA	+	0.245567	0.0798248	0.0588235	0.0588235	0
ETV3(+) 99	ETV3	+	0.0298494	0.0184899	0.010101	0.010101	0	0.098507	0.0122413	NR3C1(+) 29	NR3C1	+	0.120582	0.0216382	0.0344828	0.0689655	0.0344828
POU5F1B(+) 23	POU5F1B	+	0.029031	0.00357811	0	0	0	0.098497	0.00304593	GTF2I(-) 13	GTF2I	-	0.0965182	0.109499	-0.230769	0	0.230769
E2F4(+) 44	E2F4	+	0.0494585	0.0134882	0	0	0	0.0984541	0.0111546	JDP2(-) 16	JDP2	-	0.0242825	0.00461386	0	0	0
OTX2(+) 157	OTX2	+	0.00703944	0.0433254	0.0127389	0.0382166	0.0254777	0.0984384	0.00569247	TBL1XR1(+) 21	TBL1XR1	+	0.100887	0.0121584	0	0	0
ISL1(+) 17	ISL1	+	0.296394	0.314337	0.294118	0.529412	0.235294	0.0984312	0.00160938	BPTF(-) 32	BPTF	-	0.104505	0.0865172	-0.25	0.03125	0.28125
NFIC(+) 14	NFIC	+	0.0526158	0.0020654	0	0	0	0.0984015	0.0153354	CEBPG(+) 72	CEBPG	+	0.00337336	0.0156416	0	0.0277778	0.0277778
ZBTB14(+) 58	ZBTB14	+	0.0214237	0.00778453	0	0	0	0.0984009	0.0119812	ETV6(+) 92	ETV6	+	0.0135627	0.0156223	-0.0217391	0	0.0217391
FOXA3(-) 14	FOXA3	-	0.223946	0.214963	0	0.285714	0.285714	0.0983913	0.00614265	E2F3(+) 24	E2F3	+	0.0955691	0.00588338	0	0	0
FOXA3(+) 13	FOXA3	+	0.189044	0.0502051	0.0769231	0.0769231	0	0.0983913	0.00614265	E2F3(+) 24	E2F3	+	0.0955691	0.00588338	0	0	0
ZNF302(+) 12	ZNF302	+	0.105581	0.0144157	0	0	0	0.0983887	0.00561537	CUX1(+) 21	CUX1	+	0.0567206	0.0020786	0	0	0
MYCN(-) 24	MYCN	-	0.13951	0.074306	0	0.0833333	0.0833333	0.0983665	0.00733331	ZNF148(+) 75	ZNF148	+	0.0313279	0.021043	0	0.0133333	0.0133333
ZBTB33(+) 14	ZBTB33	+	0.0656152	0.00463774	0	0	0	0.0983485	0.0137724	MSX1(+) 198	MSX1	+	0.0455485	0.0846411	-0.171717	0.00505051	0.176768
TCF4(-) 24	TCF4	-	0.056921	0.0333563	0.0833333	0.125	0.0416667	0.0983278	0.00470127	FOXA3(-) 14	FOXA3	-	0.223946	0.214963	0	0.285714	0.285714
TCF4(-) 24	TCF4	-	0.056921	0.0333563	0.0833333	0.125	0.0416667	0.0983278	0.00470127	FOXA3(+) 13	FOXA3	+	0.189044	0.0502051	0.0769231	0.0769231	0
ZNF274(+) 56	ZNF274	+	0.0059296	0.0170186	0	0	0	0.0983034	0.0149773	E2F3(+) 24	E2F3	+	0.0955691	0.00588338	0	0	0
ZNF160(+) 11	ZNF160	+	0.020043	0.000663549	0	0	0	0.098296	0.00910351	FOXC2(+) 91	FOXC2	+	0.209083	0.0869002	0.131868	0.153846	0.021978
OTX2(+) 157	OTX2	+	0.00703944	0.0433254	0.0127389	0.0382166	0.0254777	0.0982904	0.00568391	E2F3(+) 24	E2F3	+	0.0955691	0.00588338	0	0	0
ZNF837(+) 12	ZNF837	+	0.068214	0.00476687	0	0	0	0.0982671	0.0309373	ZNF808(+) 25	ZNF808	+	0.0871268	0.00899181	0	0	0
E2F4(+) 44	E2F4	+	0.0494585	0.0134882	0	0	0	0.0982572	0.0111322	CREB1(-) 14	CREB1	-	0.164572	0.169381	-0.285714	0.0714286	0.357143
ZBTB33(+) 14	ZBTB33	+	0.0656152	0.00463774	0	0	0	0.0982501	0.0137586	SP5(+) 114	SP5	+	0.00252072	0.0336791	-0.00877193	0.0263158	0.0350877
ZNF219(-) 13	ZNF219	-	0.273961	0.0829329	0.0769231	0.153846	0.0769231	0.0982279	0.0113215	FOXA3(-) 14	FOXA3	-	0.223946	0.214963	0	0.285714	0.285714
ZNF219(-) 13	ZNF219	-	0.273961	0.0829329	0.0769231	0.153846	0.0769231	0.0982279	0.0113215	FOXA3(+) 13	FOXA3	+	0.189044	0.0502051	0.0769231	0.0769231	0
PATZ1(+) 25	PATZ1	+	0.0358314	0.00858333	-0.04	0	0.04	0.0982069	0.00957847	CREB1(-) 14	CREB1	-	0.164572	0.169381	-0.285714	0.0714286	0.357143
CUX1(+) 21	CUX1	+	0.0567206	0.0020786	0	0	0	0.0981781	0.00672013	TFDP1(+) 49	TFDP1	+	0.107792	0.0273377	-0.0204082	0	0.0204082
ZNF219(-) 13	ZNF219	-	0.273961	0.0829329	0.0769231	0.153846	0.0769231	0.0981638	0.0113141	TFAP2C(-) 24	TFAP2C	-	0.172195	0.147288	0.0833333	0.208333	0.125
ZNF219(-) 13	ZNF219	-	0.273961	0.0829329	0.0769231	0.153846	0.0769231	0.0981638	0.0113141	TFAP2C(+) 31	TFAP2C	+	0.00930827	0.0119892	-0.0322581	0	0.0322581
SOX11(+) 384	SOX11	+	0.00411552	0.0524484	-0.0078125	0.0208333	0.0286458	0.0980813	0.00500997	FOXP1(+) 12	FOXP1	+	0.20203	0.168627	0.333333	0.333333	0
TFCP2(+) 45	TFCP2	+	0.0305247	0.0163887	-0.0222222	0	0.0222222	0.0980783	0.0123998	NR3C1(+) 29	NR3C1	+	0.120582	0.0216382	0.0344828	0.0689655	0.0344828
NFKB2(+) 12	NFKB2	+	0.171793	0.0338225	0.0833333	0.0833333	0	0.0979844	0.0261408	NKX3-1(+) 48	NKX3-1	+	0.319981	0.11185	0.1875	0.208333	0.0208333
RARB(+) 16	RARB	+	0.183552	0.0162437	0.125	0.125	0	0.0979634	0.00747092	JUN(-) 70	JUN	-	0.0434455	0.0399292	0.0571429	0.0571429	0
RARB(+) 16	RARB	+	0.183552	0.0162437	0.125	0.125	0	0.0979634	0.00747092	JUN(+) 651	JUN	+	0.0737056	0.105984	-0.06298	0.047619	0.110599
FOXA3(-) 14	FOXA3	-	0.223946	0.214963	0	0.285714	0.285714	0.0979603	0.00611574	ZNF302(+) 12	ZNF302	+	0.105581	0.0144157	0	0	0
FOXA3(+) 13	FOXA3	+	0.189044	0.0502051	0.0769231	0.0769231	0	0.0979603	0.00611574	ZNF302(+) 12	ZNF302	+	0.105581	0.0144157	0	0	0
GTF2I(-) 13	GTF2I	-	0.0965182	0.109499	-0.230769	0	0.230769	0.0979586	0.00314659	E2F4(+) 44	E2F4	+	0.0494585	0.0134882	0	0	0
GATA5(+) 89	GATA5	+	0.296252	0.0440009	0.0898876	0.101124	0.011236	0.0978988	0.00498816	NFE2L2(+) 11	NFE2L2	+	0.0199496	0.000631918	0	0	0
GATA5(-) 29	GATA5	-	0.00486103	0.00842132	-0.0689655	0	0.0689655	0.0978988	0.00498816	NFE2L2(+) 11	NFE2L2	+	0.0199496	0.000631918	0	0	0
HES1(+) 82	HES1	+	0.110446	0.0135324	0.0121951	0.0121951	0	0.0978594	0.00951668	ETS1(-) 20	ETS1	-	0.0820813	0.293747	-0.05	0.15	0.2
HES1(+) 82	HES1	+	0.110446	0.0135324	0.0121951	0.0121951	0	0.0978594	0.00951668	ETS1(+) 215	ETS1	+	0.00923595	0.027391	-0.0325581	0.027907	0.0604651
HLTF(-) 13	HLTF	-	0.0146681	0.00285835	-0.0769231	0	0.0769231	0.0977786	0.00753211	RAX(+) 18	RAX	+	0.0189678	0.0058677	0	0	0
HLTF(+) 28	HLTF	+	0.114437	0.0108414	0.0357143	0.0357143	0	0.0977786	0.00753211	RAX(+) 18	RAX	+	0.0189678	0.0058677	0	0	0
ZNF202(+) 35	ZNF202	+	0.0504961	0.0217236	-0.0285714	0	0.0285714	0.097773	0.0145135	ZNF160(+) 11	ZNF160	+	0.020043	0.000663549	0	0	0
ETS1(+) 215	ETS1	+	0.00923595	0.027391	-0.0325581	0.027907	0.0604651	0.0977597	0.0041777	ZNF174(+) 20	ZNF174	+	0.0741103	0.00384429	0	0	0
ETS1(-) 20	ETS1	-	0.0820813	0.293747	-0.05	0.15	0.2	0.0977597	0.0041777	ZNF174(+) 20	ZNF174	+	0.0741103	0.00384429	0	0	0
THRA(+) 24	THRA	+	0.109203	0.00768082	0	0	0	0.0977386	0.0183152	GATA5(-) 29	GATA5	-	0.00486103	0.00842132	-0.0689655	0	0.0689655
THRA(+) 24	THRA	+	0.109203	0.00768082	0	0	0	0.0977386	0.0183152	GATA5(+) 89	GATA5	+	0.296252	0.0440009	0.0898876	0.101124	0.011236
NFE2L2(+) 11	NFE2L2	+	0.0199496	0.000631918	0	0	0	0.0977153	0.00491516	ETS1(-) 20	ETS1	-	0.0820813	0.293747	-0.05	0.15	0.2
NFE2L2(+) 11	NFE2L2	+	0.0199496	0.000631918	0	0	0	0.0977153	0.00491516	ETS1(+) 215	ETS1	+	0.00923595	0.027391	-0.0325581	0.027907	0.0604651
FOXO3(+) 125	FOXO3	+	0.0162708	0.017851	0.016	0.032	0.016	0.0976715	0.00955381	TEAD3(+) 36	TEAD3	+	0	0.0684697	-0.0277778	0.0277778	0.0555556
MZF1(+) 114	MZF1	+	0.0391419	0.0162247	-0.00877193	0.0175439	0.0263158	0.0975702	0.00906038	E2F3(+) 24	E2F3	+	0.0955691	0.00588338	0	0	0
STAT3(+) 13	STAT3	+	0.0139097	0.000525327	-0.0769231	0	0.0769231	0.0975418	0.0179732	SOX15(+) 46	SOX15	+	0.00372261	0.0228696	0.0434783	0.0434783	0
ZNF326(+) 18	ZNF326	+	0.047118	0.00259711	0	0	0	0.0974836	0.00890537	RFXANK(+) 17	RFXANK	+	0.149332	0.0176093	0	0	0
TCF7L2(+) 44	TCF7L2	+	0.0628364	0.0101054	0	0	0	0.09745	0.00673931	ZBTB7A(+) 194	ZBTB7A	+	0.0186702	0.0216187	0.0103093	0.0206186	0.0103093
TCF7L2(-) 26	TCF7L2	-	0.163003	0.0453946	0.0384615	0.0384615	0	0.09745	0.00673931	ZBTB7A(+) 194	ZBTB7A	+	0.0186702	0.0216187	0.0103093	0.0206186	0.0103093
FOXP1(+) 12	FOXP1	+	0.20203	0.168627	0.333333	0.333333	0	0.0974452	0.00514906	TFE3(+) 11	TFE3	+	0.154254	0.0357145	-0.0909091	0	0.0909091
CREB3L2(+) 31	CREB3L2	+	0.0183402	0.0295408	-0.0322581	0.0322581	0.0645161	0.0974173	0.00552937	GATA6(+) 182	GATA6	+	0.240296	0.118827	0.032967	0.10989	0.0769231
HOXB4(+) 14	HOXB4	+	0	0.0382618	-0.285714	0	0.285714	0.0973827	0.00356673	ZNF148(+) 75	ZNF148	+	0.0313279	0.021043	0	0.0133333	0.0133333
TCF4(-) 24	TCF4	-	0.056921	0.0333563	0.0833333	0.125	0.0416667	0.0973417	0.00465412	TFCP2(+) 45	TFCP2	+	0.0305247	0.0163887	-0.0222222	0	0.0222222
ETV3(+) 99	ETV3	+	0.0298494	0.0184899	0.010101	0.010101	0	0.0972812	0.012089	TBL1XR1(+) 21	TBL1XR1	+	0.100887	0.0121584	0	0	0
CREB1(-) 14	CREB1	-	0.164572	0.169381	-0.285714	0.0714286	0.357143	0.0972528	0.0113535	HEY1(-) 73	HEY1	-	0.0636956	0.0869421	0	0.0547945	0.0547945
CHURC1(+) 26	CHURC1	+	0.0683698	0.0380544	0	0.0384615	0.0384615	0.0972518	0.00687676	ZNF326(+) 18	ZNF326	+	0.047118	0.00259711	0	0	0
ETV1(+) 357	ETV1	+	0.0436792	0.0392814	0.0280112	0.0448179	0.0168067	0.0972407	0.0129905	GATA3(-) 11	GATA3	-	0.061378	0.0240466	0.0909091	0.0909091	0
ETV1(+) 357	ETV1	+	0.0436792	0.0392814	0.0280112	0.0448179	0.0168067	0.0972407	0.0129905	GATA3(+) 47	GATA3	+	0.00526853	0.043184	0.0212766	0.106383	0.0851064
HOXB2(-) 60	HOXB2	-	0.0142622	0.0812635	0.05	0.0833333	0.0333333	0.0972275	0.00244366	MEF2C(+) 129	MEF2C	+	0.133903	0.0514067	0.0232558	0.0852713	0.0620155
MZF1(+) 114	MZF1	+	0.0391419	0.0162247	-0.00877193	0.0175439	0.0263158	0.0972097	0.00902691	ZNF219(-) 13	ZNF219	-	0.273961	0.0829329	0.0769231	0.153846	0.0769231
CREB5(+) 166	CREB5	+	0.00396977	0.0479304	-0.0120482	0.0301205	0.0421687	0.0972	0.00796509	SP8(+) 107	SP8	+	0.00154047	0.0139381	0.0186916	0.0186916	0
ZNF343(+) 21	ZNF343	+	0.0673335	0.0078002	0	0	0	0.0971866	0.0159952	ELF2(+) 16	ELF2	+	0.114802	0.0220085	0.0625	0.0625	0
GATA3(+) 47	GATA3	+	0.00526853	0.043184	0.0212766	0.106383	0.0851064	0.0971554	0.00303297	ZNF274(+) 56	ZNF274	+	0.0059296	0.0170186	0	0	0
GATA3(-) 11	GATA3	-	0.061378	0.0240466	0.0909091	0.0909091	0	0.0971554	0.00303297	ZNF274(+) 56	ZNF274	+	0.0059296	0.0170186	0	0	0
GATA5(-) 29	GATA5	-	0.00486103	0.00842132	-0.0689655	0	0.0689655	0.0971135	0.00494814	NFIC(+) 14	NFIC	+	0.0526158	0.0020654	0	0	0
GATA5(+) 89	GATA5	+	0.296252	0.0440009	0.0898876	0.101124	0.011236	0.0971135	0.00494814	NFIC(+) 14	NFIC	+	0.0526158	0.0020654	0	0	0
PITX2(+) 12	PITX2	+	0.0336364	0.00221809	-0.0833333	0	0.0833333	0.0971099	0.00346858	ZNF765(+) 14	ZNF765	+	0.0319009	0.003088	0.0714286	0.0714286	0
FOXA3(+) 13	FOXA3	+	0.189044	0.0502051	0.0769231	0.0769231	0	0.0970691	0.0060601	HOXB2(-) 60	HOXB2	-	0.0142622	0.0812635	0.05	0.0833333	0.0333333
FOXA3(-) 14	FOXA3	-	0.223946	0.214963	0	0.285714	0.285714	0.0970691	0.0060601	HOXB2(-) 60	HOXB2	-	0.0142622	0.0812635	0.05	0.0833333	0.0333333
SOX10(+) 327	SOX10	+	0.0228093	0.0788198	-0.0030581	0.030581	0.0336391	0.0970526	0.00130858	MAX(+) 26	MAX	+	0.0398861	0.00211254	0	0	0
TFE3(+) 11	TFE3	+	0.154254	0.0357145	-0.0909091	0	0.0909091	0.0970014	0.00656157	ELF3(-) 26	ELF3	-	0.157575	0.0884075	0.0769231	0.153846	0.0769231
PURA(+) 20	PURA	+	0.100362	0.0116501	0	0	0	0.0969852	0.0133111	NR3C1(+) 29	NR3C1	+	0.120582	0.0216382	0.0344828	0.0689655	0.0344828
RELA(+) 111	RELA	+	0.0138925	0.0222353	0	0.00900901	0.00900901	0.0968407	0.0127365	OVOL2(-) 20	OVOL2	-	0.258049	0.136299	-0.05	0.1	0.15
RBAK(+) 11	RBAK	+	0.0936933	0.0139366	0	0	0	0.0968236	0.0139558	ZFP1(+) 12	ZFP1	+	0.0434161	0.0030535	0	0	0
RAX(+) 18	RAX	+	0.0189678	0.0058677	0	0	0	0.0967792	0.00215374	SOX5(-) 16	SOX5	-	0.0238313	0.00305343	-0.0625	0	0.0625
RAX(+) 18	RAX	+	0.0189678	0.0058677	0	0	0	0.0967792	0.00215374	SOX5(+) 41	SOX5	+	0.0191327	0.0224152	0	0	0
FOXO1(-) 59	FOXO1	-	0.298177	0.115624	0.0338983	0.169492	0.135593	0.096747	0.0137186	FOXA2(+) 411	FOXA2	+	-8.88178e-16	0.0599675	0.00486618	0.0413625	0.0364964
FOXO1(+) 114	FOXO1	+	0.00795997	0.0120303	-0.00877193	0	0.00877193	0.096747	0.0137186	FOXA2(+) 411	FOXA2	+	-8.88178e-16	0.0599675	0.00486618	0.0413625	0.0364964
ZNF460(+) 19	ZNF460	+	0.078871	0.00863188	-0.0526316	0	0.0526316	0.0967251	0.0378101	TFDP1(+) 49	TFDP1	+	0.107792	0.0273377	-0.0204082	0	0.0204082
E2F6(+) 46	E2F6	+	0.0797937	0.00805443	-0.0217391	0	0.0217391	0.0967131	0.0159574	JDP2(-) 16	JDP2	-	0.0242825	0.00461386	0	0	0
PITX2(+) 12	PITX2	+	0.0336364	0.00221809	-0.0833333	0	0.0833333	0.0967081	0.00345423	ZNF302(+) 12	ZNF302	+	0.105581	0.0144157	0	0	0
ARID3A(-) 31	ARID3A	-	0.0129229	0.0212031	0.0645161	0.0645161	0	0.0967029	0.00358952	NR2C2(+) 11	NR2C2	+	0.0421359	0.00147664	0	0	0
SP8(+) 107	SP8	+	0.00154047	0.0139381	0.0186916	0.0186916	0	0.0966819	0.00432725	SOX11(+) 384	SOX11	+	0.00411552	0.0524484	-0.0078125	0.0208333	0.0286458
PKNOX2(+) 20	PKNOX2	+	0.157909	0.0193688	0	0	0	0.0966624	0.00825284	NR2C2(+) 11	NR2C2	+	0.0421359	0.00147664	0	0	0
FOSL2(+) 215	FOSL2	+	-4.44089e-16	0.0501399	-0.111628	0.00465116	0.116279	0.0966297	0.00462857	SOX4(+) 637	SOX4	+	0.0580728	0.0949427	-0.0251177	0.0313972	0.0565149
MAFG(+) 39	MAFG	+	0.0522491	0.00161143	0	0	0	0.0966054	0.00851234	PATZ1(+) 25	PATZ1	+	0.0358314	0.00858333	-0.04	0	0.04
CHURC1(+) 26	CHURC1	+	0.0683698	0.0380544	0	0.0384615	0.0384615	0.0965522	0.00682729	RBAK(+) 11	RBAK	+	0.0936933	0.0139366	0	0	0
ELF1(+) 55	ELF1	+	0.00279608	0.0243312	-0.0181818	0	0.0181818	0.0965224	0.0127284	FOXA3(-) 14	FOXA3	-	0.223946	0.214963	0	0.285714	0.285714
ELF1(+) 55	ELF1	+	0.00279608	0.0243312	-0.0181818	0	0.0181818	0.0965224	0.0127284	FOXA3(+) 13	FOXA3	+	0.189044	0.0502051	0.0769231	0.0769231	0
ERF(+) 260	ERF	+	0.0223033	0.0192735	0	0.0230769	0.0230769	0.0965177	0.0105181	PURA(+) 20	PURA	+	0.100362	0.0116501	0	0	0
EGR1(+) 114	EGR1	+	0	0.0185551	-0.0263158	0.00877193	0.0350877	0.0964825	0.00374645	IRF3(-) 25	IRF3	-	0.0725	0.071071	0	0.08	0.08
EGR1(+) 114	EGR1	+	0	0.0185551	-0.0263158	0.00877193	0.0350877	0.0964825	0.00374645	IRF3(+) 20	IRF3	+	0.0727068	0.0038603	0	0	0
SREBF1(+) 33	SREBF1	+	0.20126	0.0292975	0	0	0	0.0964135	0.00609537	GABPB1(+) 18	GABPB1	+	0.0694655	0.00425211	0	0	0
SOX11(+) 384	SOX11	+	0.00411552	0.0524484	-0.0078125	0.0208333	0.0286458	0.0964071	0.00492445	ZNF174(+) 20	ZNF174	+	0.0741103	0.00384429	0	0	0
HMGA1(+) 2044	HMGA1	+	0.201425	0.315524	-0.0107632	0.0303327	0.0410959	0.0963986	0.00135225	RFX2(+) 34	RFX2	+	0.0951539	0.00601683	0	0	0
HMGA1(-) 44	HMGA1	-	0.11112	0.0751262	0.0454545	0.113636	0.0681818	0.0963986	0.00135225	RFX2(+) 34	RFX2	+	0.0951539	0.00601683	0	0	0
BACH2(+) 71	BACH2	+	0.00764218	0.02833	-0.0422535	0.0140845	0.056338	0.0963912	0.0218036	ZEB1(-) 48	ZEB1	-	0.00521018	0.0218308	-0.0625	0	0.0625
GATA4(+) 662	GATA4	+	0.258898	0.110357	0.00151057	0.0876133	0.0861027	0.0963896	0.00247802	GTF2I(-) 13	GTF2I	-	0.0965182	0.109499	-0.230769	0	0.230769
GATA4(-) 22	GATA4	-	0.00145578	0.106457	-0.0909091	0	0.0909091	0.0963896	0.00247802	GTF2I(-) 13	GTF2I	-	0.0965182	0.109499	-0.230769	0	0.230769
CEBPG(+) 72	CEBPG	+	0.00337336	0.0156416	0	0.0277778	0.0277778	0.0963888	0.00605295	DLX5(-) 17	DLX5	-	0.129409	0.125968	0.0588235	0.176471	0.117647
CEBPG(+) 72	CEBPG	+	0.00337336	0.0156416	0	0.0277778	0.0277778	0.0963888	0.00605295	DLX5(+) 43	DLX5	+	0.00114223	0.00864543	-0.0697674	0	0.0697674
PATZ1(+) 25	PATZ1	+	0.0358314	0.00858333	-0.04	0	0.04	0.0963707	0.00939937	POU3F1(+) 31	POU3F1	+	0	0.00596581	0.0322581	0.0322581	0
MSX1(+) 198	MSX1	+	0.0455485	0.0846411	-0.171717	0.00505051	0.176768	0.0963689	0.00191886	POU5F1B(+) 23	POU5F1B	+	0.029031	0.00357811	0	0	0
PAX7(+) 61	PAX7	+	0	0.040891	0.0163934	0.0491803	0.0327869	0.0963667	0.00538674	GTF2IRD1(+) 17	GTF2IRD1	+	0.0223956	0.000828048	0	0	0
PURA(+) 20	PURA	+	0.100362	0.0116501	0	0	0	0.096364	0.0132258	IRF3(-) 25	IRF3	-	0.0725	0.071071	0	0.08	0.08
PURA(+) 20	PURA	+	0.100362	0.0116501	0	0	0	0.096364	0.0132258	IRF3(+) 20	IRF3	+	0.0727068	0.0038603	0	0	0
ZBTB33(+) 14	ZBTB33	+	0.0656152	0.00463774	0	0	0	0.0962764	0.0134822	LEF1(+) 16	LEF1	+	0.193072	0.187545	-0.3125	0.0625	0.375
MYBL1(+) 12	MYBL1	+	0.0773645	0.0050405	0	0	0	0.0962483	0.0104913	GTF2I(-) 13	GTF2I	-	0.0965182	0.109499	-0.230769	0	0.230769
E2F4(+) 44	E2F4	+	0.0494585	0.0134882	0	0	0	0.0962373	0.0109034	MSX1(+) 198	MSX1	+	0.0455485	0.0846411	-0.171717	0.00505051	0.176768
RXRB(+) 17	RXRB	+	0.14094	0.00966242	0.0588235	0.0588235	0	0.0962373	0.0103391	NFE2L1(+) 61	NFE2L1	+	0.00641016	0.00744903	0	0	0
MEIS3(-) 32	MEIS3	-	0.0338768	0.0231183	0	0.03125	0.03125	0.0961784	0.00427769	NR2C2(+) 11	NR2C2	+	0.0421359	0.00147664	0	0	0
ETS2(+) 51	ETS2	+	0.0159275	0.0100149	0	0	0	0.0961782	0.00784145	GTF2IRD1(+) 17	GTF2IRD1	+	0.0223956	0.000828048	0	0	0
MYBL1(+) 12	MYBL1	+	0.0773645	0.0050405	0	0	0	0.0961648	0.0104822	FOXO1(-) 59	FOXO1	-	0.298177	0.115624	0.0338983	0.169492	0.135593
MYBL1(+) 12	MYBL1	+	0.0773645	0.0050405	0	0	0	0.0961648	0.0104822	FOXO1(+) 114	FOXO1	+	0.00795997	0.0120303	-0.00877193	0	0.00877193
HLTF(+) 28	HLTF	+	0.114437	0.0108414	0.0357143	0.0357143	0	0.0961131	0.00740381	PLAGL1(-) 22	PLAGL1	-	0.0179532	0.0247727	0	0	0
HLTF(-) 13	HLTF	-	0.0146681	0.00285835	-0.0769231	0	0.0769231	0.0961131	0.00740381	PLAGL1(-) 22	PLAGL1	-	0.0179532	0.0247727	0	0	0
THRA(+) 24	THRA	+	0.109203	0.00768082	0	0	0	0.0960863	0.0180056	TBL1XR1(+) 21	TBL1XR1	+	0.100887	0.0121584	0	0	0
STAT6(+) 78	STAT6	+	0.0112694	0.0110151	-0.025641	0	0.025641	0.096083	0.00891003	ZNF160(+) 11	ZNF160	+	0.020043	0.000663549	0	0	0
FOXC2(+) 91	FOXC2	+	0.209083	0.0869002	0.131868	0.153846	0.021978	0.0960644	0.00253028	TFCP2(+) 45	TFCP2	+	0.0305247	0.0163887	-0.0222222	0	0.0222222
SOX15(+) 46	SOX15	+	0.00372261	0.0228696	0.0434783	0.0434783	0	0.0960586	0.0111265	MZF1(+) 114	MZF1	+	0.0391419	0.0162247	-0.00877193	0.0175439	0.0263158
ZBTB14(+) 58	ZBTB14	+	0.0214237	0.00778453	0	0	0	0.0960565	0.0116957	E2F1(-) 28	E2F1	-	0.111855	0.0521173	0.0714286	0.0714286	0
ZBTB14(+) 58	ZBTB14	+	0.0214237	0.00778453	0	0	0	0.0960509	0.011695	MXI1(+) 68	MXI1	+	0.00205131	0.0170892	-0.0441176	0.0147059	0.0588235
ZBTB14(+) 58	ZBTB14	+	0.0214237	0.00778453	0	0	0	0.0960496	0.0116949	RFXANK(+) 17	RFXANK	+	0.149332	0.0176093	0	0	0
E2F4(+) 44	E2F4	+	0.0494585	0.0134882	0	0	0	0.0960496	0.0108821	FOXC2(+) 91	FOXC2	+	0.209083	0.0869002	0.131868	0.153846	0.021978
MSX1(+) 198	MSX1	+	0.0455485	0.0846411	-0.171717	0.00505051	0.176768	0.0960448	0.0019124	GABPA(+) 20	GABPA	+	0.00762119	0.018574	0	0.05	0.05
OTX2(+) 157	OTX2	+	0.00703944	0.0433254	0.0127389	0.0382166	0.0254777	0.0960024	0.0055516	MYCN(-) 24	MYCN	-	0.13951	0.074306	0	0.0833333	0.0833333
TGIF1(-) 59	TGIF1	-	0.247302	0.110968	-0.0508475	0.152542	0.20339	0.0959249	0.0105914	MAFB(-) 29	MAFB	-	0.143457	0.146813	0.0689655	0.172414	0.103448
TGIF1(-) 59	TGIF1	-	0.247302	0.110968	-0.0508475	0.152542	0.20339	0.0959249	0.0105914	MAFB(+) 123	MAFB	+	0	0.0438008	-0.0406504	0.0243902	0.0650407
NFATC3(+) 43	NFATC3	+	0.0756796	0.00531729	0.0232558	0.0232558	0	0.095879	0.0195764	ZEB1(-) 48	ZEB1	-	0.00521018	0.0218308	-0.0625	0	0.0625
ZNF385A(-) 13	ZNF385A	-	0.0156719	0.025411	0	0	0	0.0958577	0.0125749	ELF2(+) 16	ELF2	+	0.114802	0.0220085	0.0625	0.0625	0
TBP(+) 67	TBP	+	0.0793783	0.0103694	-0.0447761	0	0.0447761	0.0958479	0.0109391	NFE2L1(+) 61	NFE2L1	+	0.00641016	0.00744903	0	0	0
RELA(+) 111	RELA	+	0.0138925	0.0222353	0	0.00900901	0.00900901	0.0957348	0.0125911	RFX2(+) 34	RFX2	+	0.0951539	0.00601683	0	0	0
ETV1(+) 357	ETV1	+	0.0436792	0.0392814	0.0280112	0.0448179	0.0168067	0.095691	0.0127835	IRF3(-) 25	IRF3	-	0.0725	0.071071	0	0.08	0.08
ETV1(+) 357	ETV1	+	0.0436792	0.0392814	0.0280112	0.0448179	0.0168067	0.095691	0.0127835	IRF3(+) 20	IRF3	+	0.0727068	0.0038603	0	0	0
SRF(+) 158	SRF	+	0.0341367	0.0746758	-0.0696203	0.0253165	0.0949367	0.0956784	0.0154695	POU5F1(-) 61	POU5F1	-	0.237669	0.12334	0.0655738	0.131148	0.0655738
SRF(+) 158	SRF	+	0.0341367	0.0746758	-0.0696203	0.0253165	0.0949367	0.0956784	0.0154695	POU5F1(+) 1304	POU5F1	+	0.0053808	0.164971	-0.023773	0.0214724	0.0452454
NFE2L2(+) 11	NFE2L2	+	0.0199496	0.000631918	0	0	0	0.0956765	0.0048126	ZNF333(+) 41	ZNF333	+	0.10075	0.00763037	0	0	0
SOX4(+) 637	SOX4	+	0.0580728	0.0949427	-0.0251177	0.0313972	0.0565149	0.0956716	0.00231275	RXRB(+) 17	RXRB	+	0.14094	0.00966242	0.0588235	0.0588235	0
ZNF333(+) 41	ZNF333	+	0.10075	0.00763037	0	0	0	0.0956566	0.0256408	ZEB1(-) 48	ZEB1	-	0.00521018	0.0218308	-0.0625	0	0.0625
ZNF302(+) 12	ZNF302	+	0.105581	0.0144157	0	0	0	0.0956564	0.00545943	ZNF217(-) 14	ZNF217	-	0.0940746	0.0452139	-0.0714286	0.0714286	0.142857
ZNF326(+) 18	ZNF326	+	0.047118	0.00259711	0	0	0	0.0956367	0.00873665	ELK4(-) 14	ELK4	-	0.0635791	0.0926057	0.0714286	0.214286	0.142857
ZNF326(+) 18	ZNF326	+	0.047118	0.00259711	0	0	0	0.0956367	0.00873665	ELK4(+) 222	ELK4	+	0.00993109	0.0164827	-0.0045045	0.0045045	0.00900901
SRF(+) 158	SRF	+	0.0341367	0.0746758	-0.0696203	0.0253165	0.0949367	0.0955794	0.0154535	E2F6(+) 46	E2F6	+	0.0797937	0.00805443	-0.0217391	0	0.0217391
HDX(+) 18	HDX	+	0.0561452	0.00488542	-0.0555556	0	0.0555556	0.0955776	0.0101371	GATA5(-) 29	GATA5	-	0.00486103	0.00842132	-0.0689655	0	0.0689655
HDX(+) 18	HDX	+	0.0561452	0.00488542	-0.0555556	0	0.0555556	0.0955776	0.0101371	GATA5(+) 89	GATA5	+	0.296252	0.0440009	0.0898876	0.101124	0.011236
GABPA(+) 20	GABPA	+	0.00762119	0.018574	0	0.05	0.05	0.0955754	0.0176727	MAX(+) 26	MAX	+	0.0398861	0.00211254	0	0	0
MAF(+) 485	MAF	+	0.00266158	0.0619664	-0.0350515	0.028866	0.0639175	0.0955566	0.00382145	ZBTB7A(+) 194	ZBTB7A	+	0.0186702	0.0216187	0.0103093	0.0206186	0.0103093
PBX3(-) 56	PBX3	-	0.00214441	0.0130574	0.0178571	0.0178571	0	0.0955318	0.00174076	TGIF1(-) 59	TGIF1	-	0.247302	0.110968	-0.0508475	0.152542	0.20339
EGR1(+) 114	EGR1	+	0	0.0185551	-0.0263158	0.00877193	0.0350877	0.0954875	0.00370781	CREB3L2(+) 31	CREB3L2	+	0.0183402	0.0295408	-0.0322581	0.0322581	0.0645161
ETS1(+) 215	ETS1	+	0.00923595	0.027391	-0.0325581	0.027907	0.0604651	0.095431	0.00407818	ELK4(-) 14	ELK4	-	0.0635791	0.0926057	0.0714286	0.214286	0.142857
ETS1(-) 20	ETS1	-	0.0820813	0.293747	-0.05	0.15	0.2	0.095431	0.00407818	ELK4(-) 14	ELK4	-	0.0635791	0.0926057	0.0714286	0.214286	0.142857
ETS1(-) 20	ETS1	-	0.0820813	0.293747	-0.05	0.15	0.2	0.095431	0.00407818	ELK4(+) 222	ELK4	+	0.00993109	0.0164827	-0.0045045	0.0045045	0.00900901
ETS1(+) 215	ETS1	+	0.00923595	0.027391	-0.0325581	0.027907	0.0604651	0.095431	0.00407818	ELK4(+) 222	ELK4	+	0.00993109	0.0164827	-0.0045045	0.0045045	0.00900901
SP5(+) 114	SP5	+	0.00252072	0.0336791	-0.00877193	0.0263158	0.0350877	0.0954295	0.00741407	IKZF2(-) 14	IKZF2	-	0.112282	0.0733835	0.0714286	0.0714286	0
SP5(+) 114	SP5	+	0.00252072	0.0336791	-0.00877193	0.0263158	0.0350877	0.0954295	0.00741407	IKZF2(+) 48	IKZF2	+	0.00305504	0.00937379	0	0.0208333	0.0208333
TCF7L1(-) 93	TCF7L1	-	0.228455	0.107212	-0.0645161	0.11828	0.182796	0.0953435	0.0106458	RXRB(+) 17	RXRB	+	0.14094	0.00966242	0.0588235	0.0588235	0
TCF7L1(+) 473	TCF7L1	+	0.00128746	0.0474156	-0.00422833	0.0105708	0.0147992	0.0953435	0.0106458	RXRB(+) 17	RXRB	+	0.14094	0.00966242	0.0588235	0.0588235	0
MSX2(+) 18	MSX2	+	0.0284448	0.00301964	-0.111111	0	0.111111	0.095343	0.00480003	TFE3(+) 11	TFE3	+	0.154254	0.0357145	-0.0909091	0	0.0909091
SOX4(+) 637	SOX4	+	0.0580728	0.0949427	-0.0251177	0.0313972	0.0565149	0.0952721	0.00230309	ETV3(+) 99	ETV3	+	0.0298494	0.0184899	0.010101	0.010101	0
PURA(+) 20	PURA	+	0.100362	0.0116501	0	0	0	0.0952615	0.0130745	GATA4(-) 22	GATA4	-	0.00145578	0.106457	-0.0909091	0	0.0909091
PURA(+) 20	PURA	+	0.100362	0.0116501	0	0	0	0.0952615	0.0130745	GATA4(+) 662	GATA4	+	0.258898	0.110357	0.00151057	0.0876133	0.0861027
ELF1(+) 55	ELF1	+	0.00279608	0.0243312	-0.0181818	0	0.0181818	0.0951514	0.0125476	E2F4(+) 44	E2F4	+	0.0494585	0.0134882	0	0	0
MYCN(-) 24	MYCN	-	0.13951	0.074306	0	0.0833333	0.0833333	0.0951357	0.00709246	E2F3(+) 24	E2F3	+	0.0955691	0.00588338	0	0	0
RARG(-) 46	RARG	-	0.281753	0.0884769	0.0869565	0.195652	0.108696	0.0951174	0.0257557	POU5F1(-) 61	POU5F1	-	0.237669	0.12334	0.0655738	0.131148	0.0655738
RARG(+) 62	RARG	+	0.00689322	0.00733779	-0.016129	0	0.016129	0.0951174	0.0257557	POU5F1(-) 61	POU5F1	-	0.237669	0.12334	0.0655738	0.131148	0.0655738
RARG(-) 46	RARG	-	0.281753	0.0884769	0.0869565	0.195652	0.108696	0.0951174	0.0257557	POU5F1(+) 1304	POU5F1	+	0.0053808	0.164971	-0.023773	0.0214724	0.0452454
RARG(+) 62	RARG	+	0.00689322	0.00733779	-0.016129	0	0.016129	0.0951174	0.0257557	POU5F1(+) 1304	POU5F1	+	0.0053808	0.164971	-0.023773	0.0214724	0.0452454
MSX2(+) 18	MSX2	+	0.0284448	0.00301964	-0.111111	0	0.111111	0.0951095	0.00478828	HEY1(-) 73	HEY1	-	0.0636956	0.0869421	0	0.0547945	0.0547945
HNF1B(-) 21	HNF1B	-	0.237062	0.237747	-0.142857	0.0952381	0.238095	0.0951032	0.00169642	ETS2(+) 51	ETS2	+	0.0159275	0.0100149	0	0	0
HNF1B(+) 329	HNF1B	+	-4.44089e-16	0.0413601	-0.0121581	0.0243161	0.0364742	0.0951032	0.00169642	ETS2(+) 51	ETS2	+	0.0159275	0.0100149	0	0	0
GATA5(+) 89	GATA5	+	0.296252	0.0440009	0.0898876	0.101124	0.011236	0.0950853	0.0048448	JDP2(-) 16	JDP2	-	0.0242825	0.00461386	0	0	0
GATA5(-) 29	GATA5	-	0.00486103	0.00842132	-0.0689655	0	0.0689655	0.0950853	0.0048448	JDP2(-) 16	JDP2	-	0.0242825	0.00461386	0	0	0
TCF7L1(-) 93	TCF7L1	-	0.228455	0.107212	-0.0645161	0.11828	0.182796	0.0950629	0.0106145	ETV3(+) 99	ETV3	+	0.0298494	0.0184899	0.010101	0.010101	0
TCF7L1(+) 473	TCF7L1	+	0.00128746	0.0474156	-0.00422833	0.0105708	0.0147992	0.0950629	0.0106145	ETV3(+) 99	ETV3	+	0.0298494	0.0184899	0.010101	0.010101	0
ARID3A(-) 31	ARID3A	-	0.0129229	0.0212031	0.0645161	0.0645161	0	0.0950614	0.00352859	NFE2L3(+) 31	NFE2L3	+	0.0133988	0.00150761	0	0	0
POU5F1(+) 1304	POU5F1	+	0.0053808	0.164971	-0.023773	0.0214724	0.0452454	0.0950546	0.000867513	ETV6(+) 92	ETV6	+	0.0135627	0.0156223	-0.0217391	0	0.0217391
POU5F1(-) 61	POU5F1	-	0.237669	0.12334	0.0655738	0.131148	0.0655738	0.0950546	0.000867513	ETV6(+) 92	ETV6	+	0.0135627	0.0156223	-0.0217391	0	0.0217391
E2F3(+) 24	E2F3	+	0.0955691	0.00588338	0	0	0	0.0950339	0.0110626	RFXANK(+) 17	RFXANK	+	0.149332	0.0176093	0	0	0
PBX1(+) 19	PBX1	+	0.0225126	0.0606878	0.0526316	0.0526316	0	0.0950336	0.00263555	LEF1(+) 16	LEF1	+	0.193072	0.187545	-0.3125	0.0625	0.375
ZNF765(+) 14	ZNF765	+	0.0319009	0.003088	0.0714286	0.0714286	0	0.0950165	0.00692823	TBP(+) 67	TBP	+	0.0793783	0.0103694	-0.0447761	0	0.0447761
CEBPG(+) 72	CEBPG	+	0.00337336	0.0156416	0	0.0277778	0.0277778	0.0950111	0.00596643	NFE2L3(+) 31	NFE2L3	+	0.0133988	0.00150761	0	0	0
NFE2L1(+) 61	NFE2L1	+	0.00641016	0.00744903	0	0	0	0.0949787	0.0129916	ZNF219(-) 13	ZNF219	-	0.273961	0.0829329	0.0769231	0.153846	0.0769231
CUX1(+) 21	CUX1	+	0.0567206	0.0020786	0	0	0	0.0949271	0.0064976	MZF1(+) 114	MZF1	+	0.0391419	0.0162247	-0.00877193	0.0175439	0.0263158
TCF4(-) 24	TCF4	-	0.056921	0.0333563	0.0833333	0.125	0.0416667	0.0949261	0.00453863	NR3C1(+) 29	NR3C1	+	0.120582	0.0216382	0.0344828	0.0689655	0.0344828
ARID5B(+) 17	ARID5B	+	0.0868266	0.00862405	0	0	0	0.094879	0.0034358	ELK4(-) 14	ELK4	-	0.0635791	0.0926057	0.0714286	0.214286	0.142857
ARID5B(+) 17	ARID5B	+	0.0868266	0.00862405	0	0	0	0.094879	0.0034358	ELK4(+) 222	ELK4	+	0.00993109	0.0164827	-0.0045045	0.0045045	0.00900901
SOX2(+) 444	SOX2	+	0.00654749	0.0142064	-0.00225225	0.00900901	0.0112613	0.0948717	0.00121994	MXI1(+) 68	MXI1	+	0.00205131	0.0170892	-0.0441176	0.0147059	0.0588235
GATA3(+) 47	GATA3	+	0.00526853	0.043184	0.0212766	0.106383	0.0851064	0.094801	0.00295947	RARB(+) 16	RARB	+	0.183552	0.0162437	0.125	0.125	0
GATA3(-) 11	GATA3	-	0.061378	0.0240466	0.0909091	0.0909091	0	0.094801	0.00295947	RARB(+) 16	RARB	+	0.183552	0.0162437	0.125	0.125	0
NFE2L1(+) 61	NFE2L1	+	0.00641016	0.00744903	0	0	0	0.0947957	0.0129666	ZNF148(+) 75	ZNF148	+	0.0313279	0.021043	0	0.0133333	0.0133333
ZFP1(+) 12	ZFP1	+	0.0434161	0.0030535	0	0	0	0.0947246	0.0399247	HEY1(-) 73	HEY1	-	0.0636956	0.0869421	0	0.0547945	0.0547945
RBAK(+) 11	RBAK	+	0.0936933	0.0139366	0	0	0	0.0946857	0.0136477	ZNF148(+) 75	ZNF148	+	0.0313279	0.021043	0	0.0133333	0.0133333
ZNF160(+) 11	ZNF160	+	0.020043	0.000663549	0	0	0	0.0946814	0.00876875	MAFB(-) 29	MAFB	-	0.143457	0.146813	0.0689655	0.172414	0.103448
ZNF160(+) 11	ZNF160	+	0.020043	0.000663549	0	0	0	0.0946814	0.00876875	MAFB(+) 123	MAFB	+	0	0.0438008	-0.0406504	0.0243902	0.0650407
PKNOX2(+) 20	PKNOX2	+	0.157909	0.0193688	0	0	0	0.0946288	0.00807922	NFATC1(+) 29	NFATC1	+	0.198939	0.0215571	-0.0344828	0	0.0344828
ZNF217(-) 14	ZNF217	-	0.0940746	0.0452139	-0.0714286	0.0714286	0.142857	0.0946097	0.0130322	JDP2(-) 16	JDP2	-	0.0242825	0.00461386	0	0	0
PRRX2(+) 84	PRRX2	+	0.303977	0.0928239	0.0357143	0.0952381	0.0595238	0.0946095	0.00678677	SOX4(+) 637	SOX4	+	0.0580728	0.0949427	-0.0251177	0.0313972	0.0565149
BACH2(+) 71	BACH2	+	0.00764218	0.02833	-0.0422535	0.0140845	0.056338	0.0945272	0.0213819	GATA6(+) 182	GATA6	+	0.240296	0.118827	0.032967	0.10989	0.0769231
NFE2L2(+) 11	NFE2L2	+	0.0199496	0.000631918	0	0	0	0.0945234	0.0047546	CREB5(+) 166	CREB5	+	0.00396977	0.0479304	-0.0120482	0.0301205	0.0421687
JUN(+) 651	JUN	+	0.0737056	0.105984	-0.06298	0.047619	0.110599	0.0944198	0.00425506	SOX9(-) 18	SOX9	-	0.265515	0.130932	0.222222	0.277778	0.0555556
JUN(-) 70	JUN	-	0.0434455	0.0399292	0.0571429	0.0571429	0	0.0944198	0.00425506	SOX9(-) 18	SOX9	-	0.265515	0.130932	0.222222	0.277778	0.0555556
JUN(+) 651	JUN	+	0.0737056	0.105984	-0.06298	0.047619	0.110599	0.0944198	0.00425506	SOX9(+) 14	SOX9	+	0.0796971	0.0114783	0.0714286	0.0714286	0
JUN(-) 70	JUN	-	0.0434455	0.0399292	0.0571429	0.0571429	0	0.0944198	0.00425506	SOX9(+) 14	SOX9	+	0.0796971	0.0114783	0.0714286	0.0714286	0
SNAI2(-) 180	SNAI2	-	0.0121968	0.0352722	0.0111111	0.0222222	0.0111111	0.0944192	0.00270949	POU5F1(-) 61	POU5F1	-	0.237669	0.12334	0.0655738	0.131148	0.0655738
SNAI2(-) 180	SNAI2	-	0.0121968	0.0352722	0.0111111	0.0222222	0.0111111	0.0944192	0.00270949	POU5F1(+) 1304	POU5F1	+	0.0053808	0.164971	-0.023773	0.0214724	0.0452454
PBX1(+) 19	PBX1	+	0.0225126	0.0606878	0.0526316	0.0526316	0	0.0944059	0.00261814	SMAD3(+) 27	SMAD3	+	0.0502659	0.00269451	0	0	0
NFE2L2(+) 11	NFE2L2	+	0.0199496	0.000631918	0	0	0	0.0943892	0.00474785	PBX3(-) 56	PBX3	-	0.00214441	0.0130574	0.0178571	0.0178571	0
ZEB1(-) 48	ZEB1	-	0.00521018	0.0218308	-0.0625	0	0.0625	0.0943391	0.00567783	ZNF160(+) 11	ZNF160	+	0.020043	0.000663549	0	0	0
NFATC1(+) 29	NFATC1	+	0.198939	0.0215571	-0.0344828	0	0.0344828	0.0942612	0.00678741	FOXC2(+) 91	FOXC2	+	0.209083	0.0869002	0.131868	0.153846	0.021978
ILF2(-) 27	ILF2	-	0.0552447	0.0534291	0.259259	0.259259	0	0.0942545	0.00274122	JDP2(-) 16	JDP2	-	0.0242825	0.00461386	0	0	0
NFKB1(+) 49	NFKB1	+	0.0467647	0.00296576	-0.0204082	0	0.0204082	0.0942384	0.0106032	MYCN(-) 24	MYCN	-	0.13951	0.074306	0	0.0833333	0.0833333
NR2F2(+) 251	NR2F2	+	0.0197994	0.0614221	-0.00796813	0.0358566	0.0438247	0.0942163	0.00329443	PITX2(+) 12	PITX2	+	0.0336364	0.00221809	-0.0833333	0	0.0833333
NR2C2(+) 11	NR2C2	+	0.0421359	0.00147664	0	0	0	0.0941813	0.0122039	GATA6(+) 182	GATA6	+	0.240296	0.118827	0.032967	0.10989	0.0769231
MAFB(-) 29	MAFB	-	0.143457	0.146813	0.0689655	0.172414	0.103448	0.0941576	0.00131537	SP5(+) 114	SP5	+	0.00252072	0.0336791	-0.00877193	0.0263158	0.0350877
MAFB(+) 123	MAFB	+	0	0.0438008	-0.0406504	0.0243902	0.0650407	0.0941576	0.00131537	SP5(+) 114	SP5	+	0.00252072	0.0336791	-0.00877193	0.0263158	0.0350877
GATA5(-) 29	GATA5	-	0.00486103	0.00842132	-0.0689655	0	0.0689655	0.0941371	0.00479649	ARID3A(-) 31	ARID3A	-	0.0129229	0.0212031	0.0645161	0.0645161	0
GATA5(+) 89	GATA5	+	0.296252	0.0440009	0.0898876	0.101124	0.011236	0.0941371	0.00479649	ARID3A(-) 31	ARID3A	-	0.0129229	0.0212031	0.0645161	0.0645161	0
NFATC1(+) 29	NFATC1	+	0.198939	0.0215571	-0.0344828	0	0.0344828	0.0941108	0.00677657	ELF3(-) 26	ELF3	-	0.157575	0.0884075	0.0769231	0.153846	0.0769231
TCF7L1(-) 93	TCF7L1	-	0.228455	0.107212	-0.0645161	0.11828	0.182796	0.0941045	0.0105075	MAF(+) 485	MAF	+	0.00266158	0.0619664	-0.0350515	0.028866	0.0639175
TCF7L1(+) 473	TCF7L1	+	0.00128746	0.0474156	-0.00422833	0.0105708	0.0147992	0.0941045	0.0105075	MAF(+) 485	MAF	+	0.00266158	0.0619664	-0.0350515	0.028866	0.0639175
SNAI2(-) 180	SNAI2	-	0.0121968	0.0352722	0.0111111	0.0222222	0.0111111	0.0940674	0.0026994	PRRX2(+) 84	PRRX2	+	0.303977	0.0928239	0.0357143	0.0952381	0.0595238
KLF1(+) 29	KLF1	+	0.20056	0.0727491	0.0689655	0.103448	0.0344828	0.0940662	0.0142273	ZBTB7A(+) 194	ZBTB7A	+	0.0186702	0.0216187	0.0103093	0.0206186	0.0103093
TCF7L2(+) 44	TCF7L2	+	0.0628364	0.0101054	0	0	0	0.0939823	0.0064995	CREB1(-) 14	CREB1	-	0.164572	0.169381	-0.285714	0.0714286	0.357143
TCF7L2(-) 26	TCF7L2	-	0.163003	0.0453946	0.0384615	0.0384615	0	0.0939823	0.0064995	CREB1(-) 14	CREB1	-	0.164572	0.169381	-0.285714	0.0714286	0.357143
MAFB(+) 123	MAFB	+	0	0.0438008	-0.0406504	0.0243902	0.0650407	0.0939638	0.00131267	NFE2L3(+) 31	NFE2L3	+	0.0133988	0.00150761	0	0	0
MAFB(-) 29	MAFB	-	0.143457	0.146813	0.0689655	0.172414	0.103448	0.0939638	0.00131267	NFE2L3(+) 31	NFE2L3	+	0.0133988	0.00150761	0	0	0
MYBL1(+) 12	MYBL1	+	0.0773645	0.0050405	0	0	0	0.0939163	0.0102371	TCF7L1(-) 93	TCF7L1	-	0.228455	0.107212	-0.0645161	0.11828	0.182796
MYBL1(+) 12	MYBL1	+	0.0773645	0.0050405	0	0	0	0.0939163	0.0102371	TCF7L1(+) 473	TCF7L1	+	0.00128746	0.0474156	-0.00422833	0.0105708	0.0147992
NFKB1(+) 49	NFKB1	+	0.0467647	0.00296576	-0.0204082	0	0.0204082	0.093889	0.0105639	SOX10(+) 327	SOX10	+	0.0228093	0.0788198	-0.0030581	0.030581	0.0336391
HEY1(-) 73	HEY1	-	0.0636956	0.0869421	0	0.0547945	0.0547945	0.0938662	0.00435482	HNF1B(-) 21	HNF1B	-	0.237062	0.237747	-0.142857	0.0952381	0.238095
HEY1(-) 73	HEY1	-	0.0636956	0.0869421	0	0.0547945	0.0547945	0.0938662	0.00435482	HNF1B(+) 329	HNF1B	+	-4.44089e-16	0.0413601	-0.0121581	0.0243161	0.0364742
MXI1(+) 68	MXI1	+	0.00205131	0.0170892	-0.0441176	0.0147059	0.0588235	0.0938645	0.00769739	HMGA2(+) 412	HMGA2	+	0.236259	0.085834	-0.0849515	0.0194175	0.104369
ILF2(-) 27	ILF2	-	0.0552447	0.0534291	0.259259	0.259259	0	0.0938535	0.00272955	CREB1(-) 14	CREB1	-	0.164572	0.169381	-0.285714	0.0714286	0.357143
ZNF326(+) 18	ZNF326	+	0.047118	0.00259711	0	0	0	0.0937672	0.00856587	ZNF765(+) 14	ZNF765	+	0.0319009	0.003088	0.0714286	0.0714286	0
POU5F1(-) 61	POU5F1	-	0.237669	0.12334	0.0655738	0.131148	0.0655738	0.0937633	0.000855728	TCF12(+) 22	TCF12	+	0.0202547	0.0225374	-0.136364	0	0.136364
POU5F1(+) 1304	POU5F1	+	0.0053808	0.164971	-0.023773	0.0214724	0.0452454	0.0937633	0.000855728	TCF12(+) 22	TCF12	+	0.0202547	0.0225374	-0.136364	0	0.136364
ZNF326(+) 18	ZNF326	+	0.047118	0.00259711	0	0	0	0.0937071	0.00856038	THRA(+) 24	THRA	+	0.109203	0.00768082	0	0	0
E2F4(+) 44	E2F4	+	0.0494585	0.0134882	0	0	0	0.0936941	0.0106153	ZNF219(-) 13	ZNF219	-	0.273961	0.0829329	0.0769231	0.153846	0.0769231
MEF2A(+) 734	MEF2A	+	0.183403	0.0920297	0.0013624	0.0694823	0.0681199	0.0936795	0.00238203	ZNF148(+) 75	ZNF148	+	0.0313279	0.021043	0	0.0133333	0.0133333
ZNF217(-) 14	ZNF217	-	0.0940746	0.0452139	-0.0714286	0.0714286	0.142857	0.0936229	0.0128963	ELK4(-) 14	ELK4	-	0.0635791	0.0926057	0.0714286	0.214286	0.142857
ZNF217(-) 14	ZNF217	-	0.0940746	0.0452139	-0.0714286	0.0714286	0.142857	0.0936229	0.0128963	ELK4(+) 222	ELK4	+	0.00993109	0.0164827	-0.0045045	0.0045045	0.00900901
MAF(+) 485	MAF	+	0.00266158	0.0619664	-0.0350515	0.028866	0.0639175	0.093616	0.00374384	MEIS3(-) 32	MEIS3	-	0.0338768	0.0231183	0	0.03125	0.03125
ZBTB7A(+) 194	ZBTB7A	+	0.0186702	0.0216187	0.0103093	0.0206186	0.0103093	0.0936136	0.00892187	LEF1(+) 16	LEF1	+	0.193072	0.187545	-0.3125	0.0625	0.375
PRRX2(+) 84	PRRX2	+	0.303977	0.0928239	0.0357143	0.0952381	0.0595238	0.0936074	0.00671489	FOXO3(+) 125	FOXO3	+	0.0162708	0.017851	0.016	0.032	0.016
HLTF(-) 13	HLTF	-	0.0146681	0.00285835	-0.0769231	0	0.0769231	0.0935658	0.00720759	PITX2(+) 12	PITX2	+	0.0336364	0.00221809	-0.0833333	0	0.0833333
HLTF(+) 28	HLTF	+	0.114437	0.0108414	0.0357143	0.0357143	0	0.0935658	0.00720759	PITX2(+) 12	PITX2	+	0.0336364	0.00221809	-0.0833333	0	0.0833333
ZNF385A(-) 13	ZNF385A	-	0.0156719	0.025411	0	0	0	0.0935438	0.0122713	POU3F1(+) 31	POU3F1	+	0	0.00596581	0.0322581	0.0322581	0
NFE2L2(+) 11	NFE2L2	+	0.0199496	0.000631918	0	0	0	0.093541	0.00470519	OTX2(+) 157	OTX2	+	0.00703944	0.0433254	0.0127389	0.0382166	0.0254777
POU5F1B(+) 23	POU5F1B	+	0.029031	0.00357811	0	0	0	0.0935101	0.00289171	OVOL2(-) 20	OVOL2	-	0.258049	0.136299	-0.05	0.1	0.15
GABPB1(+) 18	GABPB1	+	0.0694655	0.00425211	0	0	0	0.0935099	0.0206024	NR2F1(+) 21	NR2F1	+	0.0419455	0.0485012	0.142857	0.142857	0
ZFP1(+) 12	ZFP1	+	0.0434161	0.0030535	0	0	0	0.0934821	0.039401	HOXB4(+) 14	HOXB4	+	0	0.0382618	-0.285714	0	0.285714
NR3C1(+) 29	NR3C1	+	0.120582	0.0216382	0.0344828	0.0689655	0.0344828	0.0934357	0.0136848	MXI1(+) 68	MXI1	+	0.00205131	0.0170892	-0.0441176	0.0147059	0.0588235
HOXB4(+) 14	HOXB4	+	0	0.0382618	-0.285714	0	0.285714	0.0934304	0.00342197	MEF2A(+) 734	MEF2A	+	0.183403	0.0920297	0.0013624	0.0694823	0.0681199
NKX3-1(+) 48	NKX3-1	+	0.319981	0.11185	0.1875	0.208333	0.0208333	0.0933994	0.00555591	IKZF2(-) 14	IKZF2	-	0.112282	0.0733835	0.0714286	0.0714286	0
NKX3-1(+) 48	NKX3-1	+	0.319981	0.11185	0.1875	0.208333	0.0208333	0.0933994	0.00555591	IKZF2(+) 48	IKZF2	+	0.00305504	0.00937379	0	0.0208333	0.0208333
MAF(+) 485	MAF	+	0.00266158	0.0619664	-0.0350515	0.028866	0.0639175	0.0933934	0.00373494	ELK4(-) 14	ELK4	-	0.0635791	0.0926057	0.0714286	0.214286	0.142857
MAF(+) 485	MAF	+	0.00266158	0.0619664	-0.0350515	0.028866	0.0639175	0.0933934	0.00373494	ELK4(+) 222	ELK4	+	0.00993109	0.0164827	-0.0045045	0.0045045	0.00900901
IRF3(+) 20	IRF3	+	0.0727068	0.0038603	0	0	0	0.0933482	0.0111086	FOXO1(-) 59	FOXO1	-	0.298177	0.115624	0.0338983	0.169492	0.135593
IRF3(-) 25	IRF3	-	0.0725	0.071071	0	0.08	0.08	0.0933482	0.0111086	FOXO1(-) 59	FOXO1	-	0.298177	0.115624	0.0338983	0.169492	0.135593
IRF3(-) 25	IRF3	-	0.0725	0.071071	0	0.08	0.08	0.0933482	0.0111086	FOXO1(+) 114	FOXO1	+	0.00795997	0.0120303	-0.00877193	0	0.00877193
IRF3(+) 20	IRF3	+	0.0727068	0.0038603	0	0	0	0.0933482	0.0111086	FOXO1(+) 114	FOXO1	+	0.00795997	0.0120303	-0.00877193	0	0.00877193
E2F1(-) 28	E2F1	-	0.111855	0.0521173	0.0714286	0.0714286	0	0.0933318	0.00269837	DLX5(-) 17	DLX5	-	0.129409	0.125968	0.0588235	0.176471	0.117647
E2F1(-) 28	E2F1	-	0.111855	0.0521173	0.0714286	0.0714286	0	0.0933318	0.00269837	DLX5(+) 43	DLX5	+	0.00114223	0.00864543	-0.0697674	0	0.0697674
NFE2L1(+) 61	NFE2L1	+	0.00641016	0.00744903	0	0	0	0.0933061	0.0127629	POU5F1B(+) 23	POU5F1B	+	0.029031	0.00357811	0	0	0
MAFG(+) 39	MAFG	+	0.0522491	0.00161143	0	0	0	0.0932021	0.00821246	SOX11(+) 384	SOX11	+	0.00411552	0.0524484	-0.0078125	0.0208333	0.0286458
MYCN(-) 24	MYCN	-	0.13951	0.074306	0	0.0833333	0.0833333	0.0931975	0.00694796	MAX(+) 26	MAX	+	0.0398861	0.00211254	0	0	0
ETV4(+) 12	ETV4	+	0.0745812	0.00610233	0	0	0	0.0931911	0.0108529	FOXA2(+) 411	FOXA2	+	-8.88178e-16	0.0599675	0.00486618	0.0413625	0.0364964
ETV4(-) 17	ETV4	-	0.183617	0.0956646	0.176471	0.235294	0.0588235	0.0931911	0.0108529	FOXA2(+) 411	FOXA2	+	-8.88178e-16	0.0599675	0.00486618	0.0413625	0.0364964
ZNF460(+) 19	ZNF460	+	0.078871	0.00863188	-0.0526316	0	0.0526316	0.0931829	0.0364254	ZBTB14(+) 58	ZBTB14	+	0.0214237	0.00778453	0	0	0
ZFP1(+) 12	ZFP1	+	0.0434161	0.0030535	0	0	0	0.093167	0.0392682	PITX2(+) 12	PITX2	+	0.0336364	0.00221809	-0.0833333	0	0.0833333
RXRA(+) 17	RXRA	+	0.245567	0.0798248	0.0588235	0.0588235	0	0.0931582	0.0100005	KLF1(+) 29	KLF1	+	0.20056	0.0727491	0.0689655	0.103448	0.0344828
MEIS2(+) 967	MEIS2	+	0.287417	0.150855	0.0206825	0.0765253	0.0558428	0.0931564	0.00246929	GRHL2(+) 42	GRHL2	+	0.0297286	0.00406458	0	0	0
MEIS2(-) 35	MEIS2	-	0.00877885	0.0730361	-0.0857143	0.0285714	0.114286	0.0931564	0.00246929	GRHL2(+) 42	GRHL2	+	0.0297286	0.00406458	0	0	0
ZNF343(+) 21	ZNF343	+	0.0673335	0.0078002	0	0	0	0.0931461	0.0153302	EBF1(+) 79	EBF1	+	0.0264896	0.0141661	-0.0126582	0.0126582	0.0253165
ZNF326(+) 18	ZNF326	+	0.047118	0.00259711	0	0	0	0.0931398	0.00850855	OTX2(+) 157	OTX2	+	0.00703944	0.0433254	0.0127389	0.0382166	0.0254777
E2F3(+) 24	E2F3	+	0.0955691	0.00588338	0	0	0	0.093104	0.010838	MSX1(+) 198	MSX1	+	0.0455485	0.0846411	-0.171717	0.00505051	0.176768
ZNF808(+) 25	ZNF808	+	0.0871268	0.00899181	0	0	0	0.0931018	0.0141313	MAX(+) 26	MAX	+	0.0398861	0.00211254	0	0	0
PURA(+) 20	PURA	+	0.100362	0.0116501	0	0	0	0.093094	0.012777	BACH2(+) 71	BACH2	+	0.00764218	0.02833	-0.0422535	0.0140845	0.056338
TCF3(+) 13	TCF3	+	0.0693403	0.00523095	0	0	0	0.0930739	0.0126068	DLX6(-) 11	DLX6	-	0.198934	0.101337	-0.181818	0	0.181818
ZEB1(-) 48	ZEB1	-	0.00521018	0.0218308	-0.0625	0	0.0625	0.0930699	0.00560144	TBL1XR1(+) 21	TBL1XR1	+	0.100887	0.0121584	0	0	0
HLTF(-) 13	HLTF	-	0.0146681	0.00285835	-0.0769231	0	0.0769231	0.0930527	0.00716806	ZNF160(+) 11	ZNF160	+	0.020043	0.000663549	0	0	0
HLTF(+) 28	HLTF	+	0.114437	0.0108414	0.0357143	0.0357143	0	0.0930527	0.00716806	ZNF160(+) 11	ZNF160	+	0.020043	0.000663549	0	0	0
GATA6(+) 182	GATA6	+	0.240296	0.118827	0.032967	0.10989	0.0769231	0.0930519	0.00192212	SOX4(+) 637	SOX4	+	0.0580728	0.0949427	-0.0251177	0.0313972	0.0565149
ILF2(-) 27	ILF2	-	0.0552447	0.0534291	0.259259	0.259259	0	0.0929999	0.00270473	THRA(+) 24	THRA	+	0.109203	0.00768082	0	0	0
MXI1(+) 68	MXI1	+	0.00205131	0.0170892	-0.0441176	0.0147059	0.0588235	0.0929889	0.00762559	SOX9(-) 18	SOX9	-	0.265515	0.130932	0.222222	0.277778	0.0555556
MXI1(+) 68	MXI1	+	0.00205131	0.0170892	-0.0441176	0.0147059	0.0588235	0.0929889	0.00762559	SOX9(+) 14	SOX9	+	0.0796971	0.0114783	0.0714286	0.0714286	0
GATA6(+) 182	GATA6	+	0.240296	0.118827	0.032967	0.10989	0.0769231	0.0929317	0.00191963	TGIF1(-) 59	TGIF1	-	0.247302	0.110968	-0.0508475	0.152542	0.20339
CREM(+) 40	CREM	+	0.0580728	0.109999	0.175	0.2	0.025	0.0928775	0.00256844	RFX1(+) 25	RFX1	+	0.0736514	0.00562826	-0.04	0.04	0.08
PBX1(+) 19	PBX1	+	0.0225126	0.0606878	0.0526316	0.0526316	0	0.0928431	0.0025748	RFX1(+) 25	RFX1	+	0.0736514	0.00562826	-0.04	0.04	0.08
NKX3-1(+) 48	NKX3-1	+	0.319981	0.11185	0.1875	0.208333	0.0208333	0.0928267	0.00552184	FOXO3(+) 125	FOXO3	+	0.0162708	0.017851	0.016	0.032	0.016
GATA5(-) 29	GATA5	-	0.00486103	0.00842132	-0.0689655	0	0.0689655	0.0928265	0.00472971	E2F1(-) 28	E2F1	-	0.111855	0.0521173	0.0714286	0.0714286	0
GATA5(+) 89	GATA5	+	0.296252	0.0440009	0.0898876	0.101124	0.011236	0.0928265	0.00472971	E2F1(-) 28	E2F1	-	0.111855	0.0521173	0.0714286	0.0714286	0
ZNF250(+) 13	ZNF250	+	0.157426	0.0199849	-0.0769231	0	0.0769231	0.0928209	0.0110916	FOXO3(+) 125	FOXO3	+	0.0162708	0.017851	0.016	0.032	0.016
CEBPG(+) 72	CEBPG	+	0.00337336	0.0156416	0	0.0277778	0.0277778	0.0927809	0.00582638	MSX1(+) 198	MSX1	+	0.0455485	0.0846411	-0.171717	0.00505051	0.176768
ZNF385A(-) 13	ZNF385A	-	0.0156719	0.025411	0	0	0	0.0927346	0.0121652	GATA3(-) 11	GATA3	-	0.061378	0.0240466	0.0909091	0.0909091	0
ZNF385A(-) 13	ZNF385A	-	0.0156719	0.025411	0	0	0	0.0927346	0.0121652	GATA3(+) 47	GATA3	+	0.00526853	0.043184	0.0212766	0.106383	0.0851064
HEY1(-) 73	HEY1	-	0.0636956	0.0869421	0	0.0547945	0.0547945	0.0927267	0.00430195	FOXP1(+) 12	FOXP1	+	0.20203	0.168627	0.333333	0.333333	0
ZBTB33(+) 14	ZBTB33	+	0.0656152	0.00463774	0	0	0	0.0926967	0.0129809	NFIC(+) 14	NFIC	+	0.0526158	0.0020654	0	0	0
CREM(+) 40	CREM	+	0.0580728	0.109999	0.175	0.2	0.025	0.0926806	0.002563	ETV6(+) 92	ETV6	+	0.0135627	0.0156223	-0.0217391	0	0.0217391
E2F4(+) 44	E2F4	+	0.0494585	0.0134882	0	0	0	0.0926789	0.0105002	SOX9(-) 18	SOX9	-	0.265515	0.130932	0.222222	0.277778	0.0555556
E2F4(+) 44	E2F4	+	0.0494585	0.0134882	0	0	0	0.0926789	0.0105002	SOX9(+) 14	SOX9	+	0.0796971	0.0114783	0.0714286	0.0714286	0
FOXP1(+) 12	FOXP1	+	0.20203	0.168627	0.333333	0.333333	0	0.092645	0.00489542	ELF1(+) 55	ELF1	+	0.00279608	0.0243312	-0.0181818	0	0.0181818
PAX7(+) 61	PAX7	+	0	0.040891	0.0163934	0.0491803	0.0327869	0.092618	0.00517719	TBL1XR1(+) 21	TBL1XR1	+	0.100887	0.0121584	0	0	0
ZNF202(+) 35	ZNF202	+	0.0504961	0.0217236	-0.0285714	0	0.0285714	0.0925988	0.0137454	TEAD1(+) 100	TEAD1	+	0.0141543	0.0501538	-0.1	0	0.1
ZNF281(-) 15	ZNF281	-	0.0909819	0.0209689	-0.2	0.0666667	0.266667	0.0925771	0.00694064	ZNF174(+) 20	ZNF174	+	0.0741103	0.00384429	0	0	0
HEY1(-) 73	HEY1	-	0.0636956	0.0869421	0	0.0547945	0.0547945	0.0925602	0.00429422	ELK1(+) 53	ELK1	+	0.00413336	0.00993776	-0.0188679	0	0.0188679
SOX10(+) 327	SOX10	+	0.0228093	0.0788198	-0.0030581	0.030581	0.0336391	0.0925131	0.00124737	SOX17(+) 322	SOX17	+	0.0157781	0.0644399	-0.00310559	0.0496894	0.052795
ARID3A(-) 31	ARID3A	-	0.0129229	0.0212031	0.0645161	0.0645161	0	0.0924573	0.00343193	OTX2(+) 157	OTX2	+	0.00703944	0.0433254	0.0127389	0.0382166	0.0254777
STAT3(+) 13	STAT3	+	0.0139097	0.000525327	-0.0769231	0	0.0769231	0.0924347	0.0170322	E2F3(+) 24	E2F3	+	0.0955691	0.00588338	0	0	0
GATA6(+) 182	GATA6	+	0.240296	0.118827	0.032967	0.10989	0.0769231	0.0924309	0.00190929	MAFG(+) 39	MAFG	+	0.0522491	0.00161143	0	0	0
ELK1(+) 53	ELK1	+	0.00413336	0.00993776	-0.0188679	0	0.0188679	0.0923998	0.0240002	IRF3(-) 25	IRF3	-	0.0725	0.071071	0	0.08	0.08
ELK1(+) 53	ELK1	+	0.00413336	0.00993776	-0.0188679	0	0.0188679	0.0923998	0.0240002	IRF3(+) 20	IRF3	+	0.0727068	0.0038603	0	0	0
TEAD3(+) 36	TEAD3	+	0	0.0684697	-0.0277778	0.0277778	0.0555556	0.0923798	0.00744162	MYBL1(+) 12	MYBL1	+	0.0773645	0.0050405	0	0	0
CHURC1(+) 26	CHURC1	+	0.0683698	0.0380544	0	0.0384615	0.0384615	0.0923744	0.00653188	TCF3(+) 13	TCF3	+	0.0693403	0.00523095	0	0	0
ZEB1(-) 48	ZEB1	-	0.00521018	0.0218308	-0.0625	0	0.0625	0.0923673	0.00555916	FOXP1(+) 12	FOXP1	+	0.20203	0.168627	0.333333	0.333333	0
MYB(+) 33	MYB	+	0.0868133	0.00433527	-0.030303	0	0.030303	0.0923417	0.0244984	NR2F2(+) 251	NR2F2	+	0.0197994	0.0614221	-0.00796813	0.0358566	0.0438247
JDP2(-) 16	JDP2	-	0.0242825	0.00461386	0	0	0	0.0923268	0.00555977	KLF1(+) 29	KLF1	+	0.20056	0.0727491	0.0689655	0.103448	0.0344828
FOXA2(+) 411	FOXA2	+	-8.88178e-16	0.0599675	0.00486618	0.0413625	0.0364964	0.0922721	0.00183296	ZNF219(-) 13	ZNF219	-	0.273961	0.0829329	0.0769231	0.153846	0.0769231
MXI1(+) 68	MXI1	+	0.00205131	0.0170892	-0.0441176	0.0147059	0.0588235	0.0922667	0.00756636	TFDP1(+) 49	TFDP1	+	0.107792	0.0273377	-0.0204082	0	0.0204082
ETV1(+) 357	ETV1	+	0.0436792	0.0392814	0.0280112	0.0448179	0.0168067	0.0922295	0.0123211	SP8(+) 107	SP8	+	0.00154047	0.0139381	0.0186916	0.0186916	0
PBX1(+) 19	PBX1	+	0.0225126	0.0606878	0.0526316	0.0526316	0	0.092201	0.00255699	ZNF281(-) 15	ZNF281	-	0.0909819	0.0209689	-0.2	0.0666667	0.266667
GABPA(+) 20	GABPA	+	0.00762119	0.018574	0	0.05	0.05	0.0921044	0.0170308	STAT3(+) 13	STAT3	+	0.0139097	0.000525327	-0.0769231	0	0.0769231
THRA(+) 24	THRA	+	0.109203	0.00768082	0	0	0	0.092071	0.0172532	ZNF302(+) 12	ZNF302	+	0.105581	0.0144157	0	0	0
ZNF217(-) 14	ZNF217	-	0.0940746	0.0452139	-0.0714286	0.0714286	0.142857	0.092061	0.0126811	TWIST1(-) 63	TWIST1	-	0.010974	0.0487148	-0.047619	0.015873	0.0634921
HOXB2(-) 60	HOXB2	-	0.0142622	0.0812635	0.05	0.0833333	0.0333333	0.092054	0.00231363	MAFG(+) 39	MAFG	+	0.0522491	0.00161143	0	0	0
TBP(+) 67	TBP	+	0.0793783	0.0103694	-0.0447761	0	0.0447761	0.0920537	0.0105061	PATZ1(+) 25	PATZ1	+	0.0358314	0.00858333	-0.04	0	0.04
ZNF217(-) 14	ZNF217	-	0.0940746	0.0452139	-0.0714286	0.0714286	0.142857	0.092017	0.0126751	MAX(+) 26	MAX	+	0.0398861	0.00211254	0	0	0
NFKB2(+) 12	NFKB2	+	0.171793	0.0338225	0.0833333	0.0833333	0	0.0920037	0.0245452	MSX2(+) 18	MSX2	+	0.0284448	0.00301964	-0.111111	0	0.111111
MAFG(+) 39	MAFG	+	0.0522491	0.00161143	0	0	0	0.091998	0.00810636	ELF2(+) 16	ELF2	+	0.114802	0.0220085	0.0625	0.0625	0
PLAGL1(-) 22	PLAGL1	-	0.0179532	0.0247727	0	0	0	0.0919971	0.00528472	ZNF326(+) 18	ZNF326	+	0.047118	0.00259711	0	0	0
TCF7L1(-) 93	TCF7L1	-	0.228455	0.107212	-0.0645161	0.11828	0.182796	0.0919803	0.0102703	ZNF148(+) 75	ZNF148	+	0.0313279	0.021043	0	0.0133333	0.0133333
TCF7L1(+) 473	TCF7L1	+	0.00128746	0.0474156	-0.00422833	0.0105708	0.0147992	0.0919803	0.0102703	ZNF148(+) 75	ZNF148	+	0.0313279	0.021043	0	0.0133333	0.0133333
FOXP1(+) 12	FOXP1	+	0.20203	0.168627	0.333333	0.333333	0	0.0918091	0.00485125	HMGA2(+) 412	HMGA2	+	0.236259	0.085834	-0.0849515	0.0194175	0.104369
GRHL2(+) 42	GRHL2	+	0.0297286	0.00406458	0	0	0	0.0917833	0.00611047	NR2F2(+) 251	NR2F2	+	0.0197994	0.0614221	-0.00796813	0.0358566	0.0438247
ELK4(+) 222	ELK4	+	0.00993109	0.0164827	-0.0045045	0.0045045	0.00900901	0.0917804	0.0207637	TFAP2C(-) 24	TFAP2C	-	0.172195	0.147288	0.0833333	0.208333	0.125
ELK4(-) 14	ELK4	-	0.0635791	0.0926057	0.0714286	0.214286	0.142857	0.0917804	0.0207637	TFAP2C(-) 24	TFAP2C	-	0.172195	0.147288	0.0833333	0.208333	0.125
ELK4(-) 14	ELK4	-	0.0635791	0.0926057	0.0714286	0.214286	0.142857	0.0917804	0.0207637	TFAP2C(+) 31	TFAP2C	+	0.00930827	0.0119892	-0.0322581	0	0.0322581
ELK4(+) 222	ELK4	+	0.00993109	0.0164827	-0.0045045	0.0045045	0.00900901	0.0917804	0.0207637	TFAP2C(+) 31	TFAP2C	+	0.00930827	0.0119892	-0.0322581	0	0.0322581
FOSL2(+) 215	FOSL2	+	-4.44089e-16	0.0501399	-0.111628	0.00465116	0.116279	0.0917203	0.00439342	MSX2(+) 18	MSX2	+	0.0284448	0.00301964	-0.111111	0	0.111111
ETS1(-) 20	ETS1	-	0.0820813	0.293747	-0.05	0.15	0.2	0.0917177	0.0039195	ZNF217(-) 14	ZNF217	-	0.0940746	0.0452139	-0.0714286	0.0714286	0.142857
ETS1(+) 215	ETS1	+	0.00923595	0.027391	-0.0325581	0.027907	0.0604651	0.0917177	0.0039195	ZNF217(-) 14	ZNF217	-	0.0940746	0.0452139	-0.0714286	0.0714286	0.142857
SP8(+) 107	SP8	+	0.00154047	0.0139381	0.0186916	0.0186916	0	0.0917084	0.00410464	PATZ1(+) 25	PATZ1	+	0.0358314	0.00858333	-0.04	0	0.04
PITX2(+) 12	PITX2	+	0.0336364	0.00221809	-0.0833333	0	0.0833333	0.0916811	0.00327467	ARNT2(+) 52	ARNT2	+	0.0205593	0.0114118	-0.0192308	0	0.0192308
TFDP1(+) 49	TFDP1	+	0.107792	0.0273377	-0.0204082	0	0.0204082	0.0916704	0.0123166	E2F6(+) 46	E2F6	+	0.0797937	0.00805443	-0.0217391	0	0.0217391
MEF2A(+) 734	MEF2A	+	0.183403	0.0920297	0.0013624	0.0694823	0.0681199	0.0916489	0.0023304	PLAGL1(-) 22	PLAGL1	-	0.0179532	0.0247727	0	0	0
MAFB(+) 123	MAFB	+	0	0.0438008	-0.0406504	0.0243902	0.0650407	0.0916415	0.00128022	ZNF148(+) 75	ZNF148	+	0.0313279	0.021043	0	0.0133333	0.0133333
MAFB(-) 29	MAFB	-	0.143457	0.146813	0.0689655	0.172414	0.103448	0.0916415	0.00128022	ZNF148(+) 75	ZNF148	+	0.0313279	0.021043	0	0.0133333	0.0133333
RBAK(+) 11	RBAK	+	0.0936933	0.0139366	0	0	0	0.091637	0.0132082	GATA5(-) 29	GATA5	-	0.00486103	0.00842132	-0.0689655	0	0.0689655
RBAK(+) 11	RBAK	+	0.0936933	0.0139366	0	0	0	0.091637	0.0132082	GATA5(+) 89	GATA5	+	0.296252	0.0440009	0.0898876	0.101124	0.011236
ZNF302(+) 12	ZNF302	+	0.105581	0.0144157	0	0	0	0.0916351	0.00522992	TFDP1(+) 49	TFDP1	+	0.107792	0.0273377	-0.0204082	0	0.0204082
POU5F1B(+) 23	POU5F1B	+	0.029031	0.00357811	0	0	0	0.0916009	0.00283268	E2F4(+) 44	E2F4	+	0.0494585	0.0134882	0	0	0
E2F3(+) 24	E2F3	+	0.0955691	0.00588338	0	0	0	0.0915992	0.0106628	MYCN(-) 24	MYCN	-	0.13951	0.074306	0	0.0833333	0.0833333
ZNF302(+) 12	ZNF302	+	0.105581	0.0144157	0	0	0	0.091575	0.00522649	TFAP2C(-) 24	TFAP2C	-	0.172195	0.147288	0.0833333	0.208333	0.125
ZNF302(+) 12	ZNF302	+	0.105581	0.0144157	0	0	0	0.091575	0.00522649	TFAP2C(+) 31	TFAP2C	+	0.00930827	0.0119892	-0.0322581	0	0.0322581
HNF1B(+) 329	HNF1B	+	-4.44089e-16	0.0413601	-0.0121581	0.0243161	0.0364742	0.0915744	0.00163347	HES1(+) 82	HES1	+	0.110446	0.0135324	0.0121951	0.0121951	0
HNF1B(-) 21	HNF1B	-	0.237062	0.237747	-0.142857	0.0952381	0.238095	0.0915744	0.00163347	HES1(+) 82	HES1	+	0.110446	0.0135324	0.0121951	0.0121951	0
NFE2L2(+) 11	NFE2L2	+	0.0199496	0.000631918	0	0	0	0.0915087	0.00460296	SOX11(+) 384	SOX11	+	0.00411552	0.0524484	-0.0078125	0.0208333	0.0286458
PBX1(+) 19	PBX1	+	0.0225126	0.0606878	0.0526316	0.0526316	0	0.0914694	0.0025367	BACH2(+) 71	BACH2	+	0.00764218	0.02833	-0.0422535	0.0140845	0.056338
RFX1(+) 25	RFX1	+	0.0736514	0.00562826	-0.04	0.04	0.08	0.0914589	0.0219888	FOXA1(+) 263	FOXA1	+	0	0.0464489	-0.00380228	0.0228137	0.026616
TWIST1(-) 63	TWIST1	-	0.010974	0.0487148	-0.047619	0.015873	0.0634921	0.0914268	0.00219475	ZNF467(+) 79	ZNF467	+	0.0883583	0.0274653	0.0506329	0.0632911	0.0126582
CEBPD(+) 58	CEBPD	+	0.0327849	0.0619678	-0.224138	0.0172414	0.241379	0.0914108	0.00355741	CREB3L2(+) 31	CREB3L2	+	0.0183402	0.0295408	-0.0322581	0.0322581	0.0645161
CEBPD(-) 18	CEBPD	-	0.00659096	0.0607279	-0.0555556	0	0.0555556	0.0914108	0.00355741	CREB3L2(+) 31	CREB3L2	+	0.0183402	0.0295408	-0.0322581	0.0322581	0.0645161
TBP(+) 67	TBP	+	0.0793783	0.0103694	-0.0447761	0	0.0447761	0.0913949	0.0104309	OTX2(+) 157	OTX2	+	0.00703944	0.0433254	0.0127389	0.0382166	0.0254777
JDP2(-) 16	JDP2	-	0.0242825	0.00461386	0	0	0	0.0913558	0.0055013	ELF3(-) 26	ELF3	-	0.157575	0.0884075	0.0769231	0.153846	0.0769231
MYCN(-) 24	MYCN	-	0.13951	0.074306	0	0.0833333	0.0833333	0.0913454	0.00680988	ZFP1(+) 12	ZFP1	+	0.0434161	0.0030535	0	0	0
ELF1(+) 55	ELF1	+	0.00279608	0.0243312	-0.0181818	0	0.0181818	0.0913448	0.0120456	NR2F1(+) 21	NR2F1	+	0.0419455	0.0485012	0.142857	0.142857	0
ELK4(+) 222	ELK4	+	0.00993109	0.0164827	-0.0045045	0.0045045	0.00900901	0.0913059	0.0206564	RELA(+) 111	RELA	+	0.0138925	0.0222353	0	0.00900901	0.00900901
ELK4(-) 14	ELK4	-	0.0635791	0.0926057	0.0714286	0.214286	0.142857	0.0913059	0.0206564	RELA(+) 111	RELA	+	0.0138925	0.0222353	0	0.00900901	0.00900901
TEAD1(+) 100	TEAD1	+	0.0141543	0.0501538	-0.1	0	0.1	0.0913035	0.00563499	SOX11(+) 384	SOX11	+	0.00411552	0.0524484	-0.0078125	0.0208333	0.0286458
TCF7L2(-) 26	TCF7L2	-	0.163003	0.0453946	0.0384615	0.0384615	0	0.0913018	0.00631412	TCF3(+) 13	TCF3	+	0.0693403	0.00523095	0	0	0
TCF7L2(+) 44	TCF7L2	+	0.0628364	0.0101054	0	0	0	0.0913018	0.00631412	TCF3(+) 13	TCF3	+	0.0693403	0.00523095	0	0	0
STAT3(+) 13	STAT3	+	0.0139097	0.000525327	-0.0769231	0	0.0769231	0.091266	0.0168168	RXRA(+) 17	RXRA	+	0.245567	0.0798248	0.0588235	0.0588235	0
TCF4(-) 24	TCF4	-	0.056921	0.0333563	0.0833333	0.125	0.0416667	0.0912345	0.00436213	ELF3(-) 26	ELF3	-	0.157575	0.0884075	0.0769231	0.153846	0.0769231
MZF1(+) 114	MZF1	+	0.0391419	0.0162247	-0.00877193	0.0175439	0.0263158	0.0912269	0.00847134	BACH2(+) 71	BACH2	+	0.00764218	0.02833	-0.0422535	0.0140845	0.056338
MEF2C(+) 129	MEF2C	+	0.133903	0.0514067	0.0232558	0.0852713	0.0620155	0.091205	0.000897523	CREB1(-) 14	CREB1	-	0.164572	0.169381	-0.285714	0.0714286	0.357143
SOX17(+) 322	SOX17	+	0.0157781	0.0644399	-0.00310559	0.0496894	0.052795	0.0911162	0.00178955	RELA(+) 111	RELA	+	0.0138925	0.0222353	0	0.00900901	0.00900901
MXI1(+) 68	MXI1	+	0.00205131	0.0170892	-0.0441176	0.0147059	0.0588235	0.0910452	0.00746619	ZNF281(-) 15	ZNF281	-	0.0909819	0.0209689	-0.2	0.0666667	0.266667
MYBL1(+) 12	MYBL1	+	0.0773645	0.0050405	0	0	0	0.0910436	0.00992396	ZNF765(+) 14	ZNF765	+	0.0319009	0.003088	0.0714286	0.0714286	0
GTF2I(-) 13	GTF2I	-	0.0965182	0.109499	-0.230769	0	0.230769	0.091038	0.00292428	POU5F1B(+) 23	POU5F1B	+	0.029031	0.00357811	0	0	0
ELK1(+) 53	ELK1	+	0.00413336	0.00993776	-0.0188679	0	0.0188679	0.0910371	0.0236463	FOXA2(+) 411	FOXA2	+	-8.88178e-16	0.0599675	0.00486618	0.0413625	0.0364964
IRF3(-) 25	IRF3	-	0.0725	0.071071	0	0.08	0.08	0.0910327	0.0108331	LEF1(+) 16	LEF1	+	0.193072	0.187545	-0.3125	0.0625	0.375
IRF3(+) 20	IRF3	+	0.0727068	0.0038603	0	0	0	0.0910327	0.0108331	LEF1(+) 16	LEF1	+	0.193072	0.187545	-0.3125	0.0625	0.375
TAF1(+) 60	TAF1	+	0.00660969	0.0200544	0.0166667	0.0166667	0	0.0909845	0.00575237	ZNF148(+) 75	ZNF148	+	0.0313279	0.021043	0	0.0133333	0.0133333
ERF(+) 260	ERF	+	0.0223033	0.0192735	0	0.0230769	0.0230769	0.0908929	0.00990513	SP5(+) 114	SP5	+	0.00252072	0.0336791	-0.00877193	0.0263158	0.0350877
MSX2(+) 18	MSX2	+	0.0284448	0.00301964	-0.111111	0	0.111111	0.0907905	0.00457084	ZNF160(+) 11	ZNF160	+	0.020043	0.000663549	0	0	0
MEF2A(+) 734	MEF2A	+	0.183403	0.0920297	0.0013624	0.0694823	0.0681199	0.0907573	0.00230773	TBL1XR1(+) 21	TBL1XR1	+	0.100887	0.0121584	0	0	0
SOX17(+) 322	SOX17	+	0.0157781	0.0644399	-0.00310559	0.0496894	0.052795	0.0907432	0.00178222	TEAD1(+) 100	TEAD1	+	0.0141543	0.0501538	-0.1	0	0.1
GATA4(+) 662	GATA4	+	0.258898	0.110357	0.00151057	0.0876133	0.0861027	0.0907266	0.00233243	ZNF160(+) 11	ZNF160	+	0.020043	0.000663549	0	0	0
GATA4(-) 22	GATA4	-	0.00145578	0.106457	-0.0909091	0	0.0909091	0.0907266	0.00233243	ZNF160(+) 11	ZNF160	+	0.020043	0.000663549	0	0	0
PLAGL1(-) 22	PLAGL1	-	0.0179532	0.0247727	0	0	0	0.0906677	0.00520836	PBX3(-) 56	PBX3	-	0.00214441	0.0130574	0.0178571	0.0178571	0
CREB1(-) 14	CREB1	-	0.164572	0.169381	-0.285714	0.0714286	0.357143	0.0906603	0.0105839	ARID3A(-) 31	ARID3A	-	0.0129229	0.0212031	0.0645161	0.0645161	0
TFCP2(+) 45	TFCP2	+	0.0305247	0.0163887	-0.0222222	0	0.0222222	0.0905574	0.011449	TEAD3(+) 36	TEAD3	+	0	0.0684697	-0.0277778	0.0277778	0.0555556
SOX10(+) 327	SOX10	+	0.0228093	0.0788198	-0.0030581	0.030581	0.0336391	0.0905338	0.00122069	TBL1XR1(+) 21	TBL1XR1	+	0.100887	0.0121584	0	0	0
FOXP1(+) 12	FOXP1	+	0.20203	0.168627	0.333333	0.333333	0	0.0905292	0.00478362	ZNF281(-) 15	ZNF281	-	0.0909819	0.0209689	-0.2	0.0666667	0.266667
PBX1(+) 19	PBX1	+	0.0225126	0.0606878	0.0526316	0.0526316	0	0.0905039	0.00250993	ZNF219(-) 13	ZNF219	-	0.273961	0.0829329	0.0769231	0.153846	0.0769231
MAFG(+) 39	MAFG	+	0.0522491	0.00161143	0	0	0	0.0904801	0.00797261	TGIF1(-) 59	TGIF1	-	0.247302	0.110968	-0.0508475	0.152542	0.20339
IRF3(-) 25	IRF3	-	0.0725	0.071071	0	0.08	0.08	0.0904588	0.0107648	PITX2(+) 12	PITX2	+	0.0336364	0.00221809	-0.0833333	0	0.0833333
IRF3(+) 20	IRF3	+	0.0727068	0.0038603	0	0	0	0.0904588	0.0107648	PITX2(+) 12	PITX2	+	0.0336364	0.00221809	-0.0833333	0	0.0833333
RBAK(+) 11	RBAK	+	0.0936933	0.0139366	0	0	0	0.0904235	0.0130333	ETV6(+) 92	ETV6	+	0.0135627	0.0156223	-0.0217391	0	0.0217391
CEBPG(+) 72	CEBPG	+	0.00337336	0.0156416	0	0.0277778	0.0277778	0.090417	0.00567793	SNAI2(-) 180	SNAI2	-	0.0121968	0.0352722	0.0111111	0.0222222	0.0111111
SOX15(+) 46	SOX15	+	0.00372261	0.0228696	0.0434783	0.0434783	0	0.0904168	0.010473	ELF3(-) 26	ELF3	-	0.157575	0.0884075	0.0769231	0.153846	0.0769231
MAX(+) 26	MAX	+	0.0398861	0.00211254	0	0	0	0.0904088	0.0120656	FOXP1(+) 12	FOXP1	+	0.20203	0.168627	0.333333	0.333333	0
SOX9(+) 14	SOX9	+	0.0796971	0.0114783	0.0714286	0.0714286	0	0.090369	0.00107582	POU5F1(-) 61	POU5F1	-	0.237669	0.12334	0.0655738	0.131148	0.0655738
SOX9(-) 18	SOX9	-	0.265515	0.130932	0.222222	0.277778	0.0555556	0.090369	0.00107582	POU5F1(-) 61	POU5F1	-	0.237669	0.12334	0.0655738	0.131148	0.0655738
SOX9(+) 14	SOX9	+	0.0796971	0.0114783	0.0714286	0.0714286	0	0.090369	0.00107582	POU5F1(+) 1304	POU5F1	+	0.0053808	0.164971	-0.023773	0.0214724	0.0452454
SOX9(-) 18	SOX9	-	0.265515	0.130932	0.222222	0.277778	0.0555556	0.090369	0.00107582	POU5F1(+) 1304	POU5F1	+	0.0053808	0.164971	-0.023773	0.0214724	0.0452454
MAX(+) 26	MAX	+	0.0398861	0.00211254	0	0	0	0.0903656	0.0120598	FOXO1(-) 59	FOXO1	-	0.298177	0.115624	0.0338983	0.169492	0.135593
MAX(+) 26	MAX	+	0.0398861	0.00211254	0	0	0	0.0903656	0.0120598	FOXO1(+) 114	FOXO1	+	0.00795997	0.0120303	-0.00877193	0	0.00877193
IKZF1(+) 62	IKZF1	+	0.114402	0.0395275	0	0.0806452	0.0806452	0.0903019	0.0124005	ZNF460(+) 19	ZNF460	+	0.078871	0.00863188	-0.0526316	0	0.0526316
EBF1(+) 79	EBF1	+	0.0264896	0.0141661	-0.0126582	0.0126582	0.0253165	0.0902635	0.00279631	E2F6(+) 46	E2F6	+	0.0797937	0.00805443	-0.0217391	0	0.0217391
CREB1(-) 14	CREB1	-	0.164572	0.169381	-0.285714	0.0714286	0.357143	0.0902325	0.010534	GATA6(+) 182	GATA6	+	0.240296	0.118827	0.032967	0.10989	0.0769231
TCF7L1(-) 93	TCF7L1	-	0.228455	0.107212	-0.0645161	0.11828	0.182796	0.090216	0.0100733	PRRX2(+) 84	PRRX2	+	0.303977	0.0928239	0.0357143	0.0952381	0.0595238
TCF7L1(+) 473	TCF7L1	+	0.00128746	0.0474156	-0.00422833	0.0105708	0.0147992	0.090216	0.0100733	PRRX2(+) 84	PRRX2	+	0.303977	0.0928239	0.0357143	0.0952381	0.0595238
GATA5(+) 89	GATA5	+	0.296252	0.0440009	0.0898876	0.101124	0.011236	0.0901877	0.00459526	GABPB1(+) 18	GABPB1	+	0.0694655	0.00425211	0	0	0
GATA5(-) 29	GATA5	-	0.00486103	0.00842132	-0.0689655	0	0.0689655	0.0901877	0.00459526	GABPB1(+) 18	GABPB1	+	0.0694655	0.00425211	0	0	0
SOX15(+) 46	SOX15	+	0.00372261	0.0228696	0.0434783	0.0434783	0	0.0901866	0.0104463	GATA5(-) 29	GATA5	-	0.00486103	0.00842132	-0.0689655	0	0.0689655
SOX15(+) 46	SOX15	+	0.00372261	0.0228696	0.0434783	0.0434783	0	0.0901866	0.0104463	GATA5(+) 89	GATA5	+	0.296252	0.0440009	0.0898876	0.101124	0.011236
RBAK(+) 11	RBAK	+	0.0936933	0.0139366	0	0	0	0.0901456	0.0129933	TWIST1(-) 63	TWIST1	-	0.010974	0.0487148	-0.047619	0.015873	0.0634921
TCF7L1(-) 93	TCF7L1	-	0.228455	0.107212	-0.0645161	0.11828	0.182796	0.09012	0.0100626	ZNF837(+) 12	ZNF837	+	0.068214	0.00476687	0	0	0
TCF7L1(+) 473	TCF7L1	+	0.00128746	0.0474156	-0.00422833	0.0105708	0.0147992	0.09012	0.0100626	ZNF837(+) 12	ZNF837	+	0.068214	0.00476687	0	0	0
HLTF(-) 13	HLTF	-	0.0146681	0.00285835	-0.0769231	0	0.0769231	0.0901097	0.00694136	CHURC1(+) 26	CHURC1	+	0.0683698	0.0380544	0	0.0384615	0.0384615
HLTF(+) 28	HLTF	+	0.114437	0.0108414	0.0357143	0.0357143	0	0.0901097	0.00694136	CHURC1(+) 26	CHURC1	+	0.0683698	0.0380544	0	0.0384615	0.0384615
TCF7L2(+) 44	TCF7L2	+	0.0628364	0.0101054	0	0	0	0.0900692	0.00622888	NKX3-1(+) 48	NKX3-1	+	0.319981	0.11185	0.1875	0.208333	0.0208333
TCF7L2(-) 26	TCF7L2	-	0.163003	0.0453946	0.0384615	0.0384615	0	0.0900692	0.00622888	NKX3-1(+) 48	NKX3-1	+	0.319981	0.11185	0.1875	0.208333	0.0208333
HEY1(-) 73	HEY1	-	0.0636956	0.0869421	0	0.0547945	0.0547945	0.0899979	0.00417535	CEBPD(-) 18	CEBPD	-	0.00659096	0.0607279	-0.0555556	0	0.0555556
HEY1(-) 73	HEY1	-	0.0636956	0.0869421	0	0.0547945	0.0547945	0.0899979	0.00417535	CEBPD(+) 58	CEBPD	+	0.0327849	0.0619678	-0.224138	0.0172414	0.241379
TEAD1(+) 100	TEAD1	+	0.0141543	0.0501538	-0.1	0	0.1	0.0899015	0.00554846	ZNF385A(-) 13	ZNF385A	-	0.0156719	0.025411	0	0	0
E2F3(+) 24	E2F3	+	0.0955691	0.00588338	0	0	0	0.089893	0.0104642	TCF12(+) 22	TCF12	+	0.0202547	0.0225374	-0.136364	0	0.136364
ZNF467(+) 79	ZNF467	+	0.0883583	0.0274653	0.0506329	0.0632911	0.0126582	0.0898877	0.0128624	MAX(+) 26	MAX	+	0.0398861	0.00211254	0	0	0
PITX2(+) 12	PITX2	+	0.0336364	0.00221809	-0.0833333	0	0.0833333	0.0898671	0.00320988	TCF7L1(-) 93	TCF7L1	-	0.228455	0.107212	-0.0645161	0.11828	0.182796
PITX2(+) 12	PITX2	+	0.0336364	0.00221809	-0.0833333	0	0.0833333	0.0898671	0.00320988	TCF7L1(+) 473	TCF7L1	+	0.00128746	0.0474156	-0.00422833	0.0105708	0.0147992
MAFG(+) 39	MAFG	+	0.0522491	0.00161143	0	0	0	0.0898368	0.00791593	GATA6(+) 182	GATA6	+	0.240296	0.118827	0.032967	0.10989	0.0769231
ELF3(-) 26	ELF3	-	0.157575	0.0884075	0.0769231	0.153846	0.0769231	0.089831	0.00318269	TFDP1(+) 49	TFDP1	+	0.107792	0.0273377	-0.0204082	0	0.0204082
BPTF(-) 32	BPTF	-	0.104505	0.0865172	-0.25	0.03125	0.28125	0.0898244	0.00314455	POU5F1(-) 61	POU5F1	-	0.237669	0.12334	0.0655738	0.131148	0.0655738
BPTF(-) 32	BPTF	-	0.104505	0.0865172	-0.25	0.03125	0.28125	0.0898244	0.00314455	POU5F1(+) 1304	POU5F1	+	0.0053808	0.164971	-0.023773	0.0214724	0.0452454
OVOL2(-) 20	OVOL2	-	0.258049	0.136299	-0.05	0.1	0.15	0.0898242	0.00569336	ERF(+) 260	ERF	+	0.0223033	0.0192735	0	0.0230769	0.0230769
PAX2(+) 146	PAX2	+	0.00664657	0.0274791	0	0.0273973	0.0273973	0.0897995	0.00446025	ELK4(-) 14	ELK4	-	0.0635791	0.0926057	0.0714286	0.214286	0.142857
PAX2(+) 146	PAX2	+	0.00664657	0.0274791	0	0.0273973	0.0273973	0.0897995	0.00446025	ELK4(+) 222	ELK4	+	0.00993109	0.0164827	-0.0045045	0.0045045	0.00900901
NFE2L2(+) 11	NFE2L2	+	0.0199496	0.000631918	0	0	0	0.0897502	0.00451451	GTF2I(-) 13	GTF2I	-	0.0965182	0.109499	-0.230769	0	0.230769
NR2F2(+) 251	NR2F2	+	0.0197994	0.0614221	-0.00796813	0.0358566	0.0438247	0.0897271	0.00313745	HOXB2(-) 60	HOXB2	-	0.0142622	0.0812635	0.05	0.0833333	0.0333333
MEIS2(-) 35	MEIS2	-	0.00877885	0.0730361	-0.0857143	0.0285714	0.114286	0.0897184	0.00237816	ELK4(-) 14	ELK4	-	0.0635791	0.0926057	0.0714286	0.214286	0.142857
MEIS2(+) 967	MEIS2	+	0.287417	0.150855	0.0206825	0.0765253	0.0558428	0.0897184	0.00237816	ELK4(-) 14	ELK4	-	0.0635791	0.0926057	0.0714286	0.214286	0.142857
MEIS2(+) 967	MEIS2	+	0.287417	0.150855	0.0206825	0.0765253	0.0558428	0.0897184	0.00237816	ELK4(+) 222	ELK4	+	0.00993109	0.0164827	-0.0045045	0.0045045	0.00900901
MEIS2(-) 35	MEIS2	-	0.00877885	0.0730361	-0.0857143	0.0285714	0.114286	0.0897184	0.00237816	ELK4(+) 222	ELK4	+	0.00993109	0.0164827	-0.0045045	0.0045045	0.00900901
TFDP1(+) 49	TFDP1	+	0.107792	0.0273377	-0.0204082	0	0.0204082	0.0897089	0.0120531	MSX1(+) 198	MSX1	+	0.0455485	0.0846411	-0.171717	0.00505051	0.176768
SOX2(+) 444	SOX2	+	0.00654749	0.0142064	-0.00225225	0.00900901	0.0112613	0.0896846	0.00115324	ZNF302(+) 12	ZNF302	+	0.105581	0.0144157	0	0	0
JDP2(-) 16	JDP2	-	0.0242825	0.00461386	0	0	0	0.0896178	0.00539664	HLTF(-) 13	HLTF	-	0.0146681	0.00285835	-0.0769231	0	0.0769231
JDP2(-) 16	JDP2	-	0.0242825	0.00461386	0	0	0	0.0896178	0.00539664	HLTF(+) 28	HLTF	+	0.114437	0.0108414	0.0357143	0.0357143	0
SOX2(+) 444	SOX2	+	0.00654749	0.0142064	-0.00225225	0.00900901	0.0112613	0.0895995	0.00115215	ZNF467(+) 79	ZNF467	+	0.0883583	0.0274653	0.0506329	0.0632911	0.0126582
IKZF1(+) 62	IKZF1	+	0.114402	0.0395275	0	0.0806452	0.0806452	0.0895944	0.0123033	NR3C1(+) 29	NR3C1	+	0.120582	0.0216382	0.0344828	0.0689655	0.0344828
ZNF302(+) 12	ZNF302	+	0.105581	0.0144157	0	0	0	0.0895644	0.00511174	ELF2(+) 16	ELF2	+	0.114802	0.0220085	0.0625	0.0625	0
PLAGL1(-) 22	PLAGL1	-	0.0179532	0.0247727	0	0	0	0.0895616	0.00514482	TWIST1(-) 63	TWIST1	-	0.010974	0.0487148	-0.047619	0.015873	0.0634921
HOXB2(-) 60	HOXB2	-	0.0142622	0.0812635	0.05	0.0833333	0.0333333	0.089512	0.00224974	NFE2L3(+) 31	NFE2L3	+	0.0133988	0.00150761	0	0	0
HMGA1(-) 44	HMGA1	-	0.11112	0.0751262	0.0454545	0.113636	0.0681818	0.0895068	0.00125558	TAF1(+) 60	TAF1	+	0.00660969	0.0200544	0.0166667	0.0166667	0
HMGA1(+) 2044	HMGA1	+	0.201425	0.315524	-0.0107632	0.0303327	0.0410959	0.0895068	0.00125558	TAF1(+) 60	TAF1	+	0.00660969	0.0200544	0.0166667	0.0166667	0
NFATC3(+) 43	NFATC3	+	0.0756796	0.00531729	0.0232558	0.0232558	0	0.0895029	0.0182745	MSX2(+) 18	MSX2	+	0.0284448	0.00301964	-0.111111	0	0.111111
PRRX2(+) 84	PRRX2	+	0.303977	0.0928239	0.0357143	0.0952381	0.0595238	0.0894557	0.00641707	GTF2IRD1(+) 17	GTF2IRD1	+	0.0223956	0.000828048	0	0	0
GATA3(+) 47	GATA3	+	0.00526853	0.043184	0.0212766	0.106383	0.0851064	0.0894305	0.00279182	MEIS2(-) 35	MEIS2	-	0.00877885	0.0730361	-0.0857143	0.0285714	0.114286
GATA3(-) 11	GATA3	-	0.061378	0.0240466	0.0909091	0.0909091	0	0.0894305	0.00279182	MEIS2(-) 35	MEIS2	-	0.00877885	0.0730361	-0.0857143	0.0285714	0.114286
GATA3(+) 47	GATA3	+	0.00526853	0.043184	0.0212766	0.106383	0.0851064	0.0894305	0.00279182	MEIS2(+) 967	MEIS2	+	0.287417	0.150855	0.0206825	0.0765253	0.0558428
GATA3(-) 11	GATA3	-	0.061378	0.0240466	0.0909091	0.0909091	0	0.0894305	0.00279182	MEIS2(+) 967	MEIS2	+	0.287417	0.150855	0.0206825	0.0765253	0.0558428
NFIC(+) 14	NFIC	+	0.0526158	0.0020654	0	0	0	0.089305	0.0139177	FOXO1(-) 59	FOXO1	-	0.298177	0.115624	0.0338983	0.169492	0.135593
NFIC(+) 14	NFIC	+	0.0526158	0.0020654	0	0	0	0.089305	0.0139177	FOXO1(+) 114	FOXO1	+	0.00795997	0.0120303	-0.00877193	0	0.00877193
HEY1(-) 73	HEY1	-	0.0636956	0.0869421	0	0.0547945	0.0547945	0.0892987	0.00414291	NFE2L2(+) 11	NFE2L2	+	0.0199496	0.000631918	0	0	0
NR3C1(+) 29	NR3C1	+	0.120582	0.0216382	0.0344828	0.0689655	0.0344828	0.0892977	0.0130787	NFE2L1(+) 61	NFE2L1	+	0.00641016	0.00744903	0	0	0
TEAD1(+) 100	TEAD1	+	0.0141543	0.0501538	-0.1	0	0.1	0.0892879	0.00551059	RXRA(+) 17	RXRA	+	0.245567	0.0798248	0.0588235	0.0588235	0
E2F4(+) 44	E2F4	+	0.0494585	0.0134882	0	0	0	0.0892821	0.0101154	ARID3A(-) 31	ARID3A	-	0.0129229	0.0212031	0.0645161	0.0645161	0
HOXB2(-) 60	HOXB2	-	0.0142622	0.0812635	0.05	0.0833333	0.0333333	0.0892663	0.00224357	PKNOX2(+) 20	PKNOX2	+	0.157909	0.0193688	0	0	0
MAFB(-) 29	MAFB	-	0.143457	0.146813	0.0689655	0.172414	0.103448	0.0892519	0.00124684	E2F1(-) 28	E2F1	-	0.111855	0.0521173	0.0714286	0.0714286	0
MAFB(+) 123	MAFB	+	0	0.0438008	-0.0406504	0.0243902	0.0650407	0.0892519	0.00124684	E2F1(-) 28	E2F1	-	0.111855	0.0521173	0.0714286	0.0714286	0
SREBF1(+) 33	SREBF1	+	0.20126	0.0292975	0	0	0	0.0892277	0.00564108	TWIST1(-) 63	TWIST1	-	0.010974	0.0487148	-0.047619	0.015873	0.0634921
FOXO3(+) 125	FOXO3	+	0.0162708	0.017851	0.016	0.032	0.016	0.0892123	0.00872636	ETS1(-) 20	ETS1	-	0.0820813	0.293747	-0.05	0.15	0.2
FOXO3(+) 125	FOXO3	+	0.0162708	0.017851	0.016	0.032	0.016	0.0892123	0.00872636	ETS1(+) 215	ETS1	+	0.00923595	0.027391	-0.0325581	0.027907	0.0604651
RFX2(+) 34	RFX2	+	0.0951539	0.00601683	0	0	0	0.0891662	0.0104343	PBX1(+) 19	PBX1	+	0.0225126	0.0606878	0.0526316	0.0526316	0
NR2F2(+) 251	NR2F2	+	0.0197994	0.0614221	-0.00796813	0.0358566	0.0438247	0.0891254	0.00311642	GABPA(+) 20	GABPA	+	0.00762119	0.018574	0	0.05	0.05
SNAI2(-) 180	SNAI2	-	0.0121968	0.0352722	0.0111111	0.0222222	0.0111111	0.0891073	0.00255706	ZNF250(+) 13	ZNF250	+	0.157426	0.0199849	-0.0769231	0	0.0769231
POU5F1B(+) 23	POU5F1B	+	0.029031	0.00357811	0	0	0	0.0890264	0.00275306	ZNF281(-) 15	ZNF281	-	0.0909819	0.0209689	-0.2	0.0666667	0.266667
TCF7L2(-) 26	TCF7L2	-	0.163003	0.0453946	0.0384615	0.0384615	0	0.0890197	0.0061563	SOX9(-) 18	SOX9	-	0.265515	0.130932	0.222222	0.277778	0.0555556
TCF7L2(+) 44	TCF7L2	+	0.0628364	0.0101054	0	0	0	0.0890197	0.0061563	SOX9(-) 18	SOX9	-	0.265515	0.130932	0.222222	0.277778	0.0555556
TCF7L2(-) 26	TCF7L2	-	0.163003	0.0453946	0.0384615	0.0384615	0	0.0890197	0.0061563	SOX9(+) 14	SOX9	+	0.0796971	0.0114783	0.0714286	0.0714286	0
TCF7L2(+) 44	TCF7L2	+	0.0628364	0.0101054	0	0	0	0.0890197	0.0061563	SOX9(+) 14	SOX9	+	0.0796971	0.0114783	0.0714286	0.0714286	0
HLTF(+) 28	HLTF	+	0.114437	0.0108414	0.0357143	0.0357143	0	0.0890063	0.00685636	ZNF148(+) 75	ZNF148	+	0.0313279	0.021043	0	0.0133333	0.0133333
HLTF(-) 13	HLTF	-	0.0146681	0.00285835	-0.0769231	0	0.0769231	0.0890063	0.00685636	ZNF148(+) 75	ZNF148	+	0.0313279	0.021043	0	0.0133333	0.0133333
MEIS2(-) 35	MEIS2	-	0.00877885	0.0730361	-0.0857143	0.0285714	0.114286	0.0889944	0.00235896	MSX1(+) 198	MSX1	+	0.0455485	0.0846411	-0.171717	0.00505051	0.176768
MEIS2(+) 967	MEIS2	+	0.287417	0.150855	0.0206825	0.0765253	0.0558428	0.0889944	0.00235896	MSX1(+) 198	MSX1	+	0.0455485	0.0846411	-0.171717	0.00505051	0.176768
TFAP2C(+) 31	TFAP2C	+	0.00930827	0.0119892	-0.0322581	0	0.0322581	0.0889745	0.0025578	FOXA3(-) 14	FOXA3	-	0.223946	0.214963	0	0.285714	0.285714
TFAP2C(-) 24	TFAP2C	-	0.172195	0.147288	0.0833333	0.208333	0.125	0.0889745	0.0025578	FOXA3(-) 14	FOXA3	-	0.223946	0.214963	0	0.285714	0.285714
TFAP2C(+) 31	TFAP2C	+	0.00930827	0.0119892	-0.0322581	0	0.0322581	0.0889745	0.0025578	FOXA3(+) 13	FOXA3	+	0.189044	0.0502051	0.0769231	0.0769231	0
TFAP2C(-) 24	TFAP2C	-	0.172195	0.147288	0.0833333	0.208333	0.125	0.0889745	0.0025578	FOXA3(+) 13	FOXA3	+	0.189044	0.0502051	0.0769231	0.0769231	0
RXRB(+) 17	RXRB	+	0.14094	0.00966242	0.0588235	0.0588235	0	0.0889719	0.00955852	FOXC2(+) 91	FOXC2	+	0.209083	0.0869002	0.131868	0.153846	0.021978
HDX(+) 18	HDX	+	0.0561452	0.00488542	-0.0555556	0	0.0555556	0.0889586	0.00943508	PBX1(+) 19	PBX1	+	0.0225126	0.0606878	0.0526316	0.0526316	0
FOXP1(+) 12	FOXP1	+	0.20203	0.168627	0.333333	0.333333	0	0.0889402	0.00469965	TGIF1(-) 59	TGIF1	-	0.247302	0.110968	-0.0508475	0.152542	0.20339
GATA5(+) 89	GATA5	+	0.296252	0.0440009	0.0898876	0.101124	0.011236	0.0889356	0.00453146	RARB(+) 16	RARB	+	0.183552	0.0162437	0.125	0.125	0
GATA5(-) 29	GATA5	-	0.00486103	0.00842132	-0.0689655	0	0.0689655	0.0889356	0.00453146	RARB(+) 16	RARB	+	0.183552	0.0162437	0.125	0.125	0
TCF7L1(-) 93	TCF7L1	-	0.228455	0.107212	-0.0645161	0.11828	0.182796	0.0888964	0.00992598	E2F2(+) 132	E2F2	+	0.0376433	0.0202674	-0.0151515	0	0.0151515
TCF7L1(+) 473	TCF7L1	+	0.00128746	0.0474156	-0.00422833	0.0105708	0.0147992	0.0888964	0.00992598	E2F2(+) 132	E2F2	+	0.0376433	0.0202674	-0.0151515	0	0.0151515
ZBTB7A(+) 194	ZBTB7A	+	0.0186702	0.0216187	0.0103093	0.0206186	0.0103093	0.0888825	0.00847098	ISL1(+) 17	ISL1	+	0.296394	0.314337	0.294118	0.529412	0.235294
ZNF148(+) 75	ZNF148	+	0.0313279	0.021043	0	0.0133333	0.0133333	0.0888736	0.0061236	MEF2A(+) 734	MEF2A	+	0.183403	0.0920297	0.0013624	0.0694823	0.0681199
POU5F1B(+) 23	POU5F1B	+	0.029031	0.00357811	0	0	0	0.0888733	0.00274833	PURA(+) 20	PURA	+	0.100362	0.0116501	0	0	0
ETS2(+) 51	ETS2	+	0.0159275	0.0100149	0	0	0	0.0888391	0.0072431	TGIF1(-) 59	TGIF1	-	0.247302	0.110968	-0.0508475	0.152542	0.20339
PITX2(+) 12	PITX2	+	0.0336364	0.00221809	-0.0833333	0	0.0833333	0.0888063	0.00317199	MYCN(-) 24	MYCN	-	0.13951	0.074306	0	0.0833333	0.0833333
GTF2IRD1(+) 17	GTF2IRD1	+	0.0223956	0.000828048	0	0	0	0.0887744	0.0213231	E2F2(+) 132	E2F2	+	0.0376433	0.0202674	-0.0151515	0	0.0151515
PARP1(-) 50	PARP1	-	0.0602324	0.0814806	0.16	0.2	0.04	0.0887402	0.00224643	FOXA3(-) 14	FOXA3	-	0.223946	0.214963	0	0.285714	0.285714
PARP1(-) 50	PARP1	-	0.0602324	0.0814806	0.16	0.2	0.04	0.0887402	0.00224643	FOXA3(+) 13	FOXA3	+	0.189044	0.0502051	0.0769231	0.0769231	0
IKZF1(+) 62	IKZF1	+	0.114402	0.0395275	0	0.0806452	0.0806452	0.0887047	0.0121812	ZNF765(+) 14	ZNF765	+	0.0319009	0.003088	0.0714286	0.0714286	0
TCF4(-) 24	TCF4	-	0.056921	0.0333563	0.0833333	0.125	0.0416667	0.0885962	0.00423598	EBF1(+) 79	EBF1	+	0.0264896	0.0141661	-0.0126582	0.0126582	0.0253165
ZXDB(+) 17	ZXDB	+	0.13246	0.010819	0	0	0	0.0885862	0.0144226	E2F2(+) 132	E2F2	+	0.0376433	0.0202674	-0.0151515	0	0.0151515
RFXANK(+) 17	RFXANK	+	0.149332	0.0176093	0	0	0	0.0885682	0.0100875	ETV6(+) 92	ETV6	+	0.0135627	0.0156223	-0.0217391	0	0.0217391
ZNF202(+) 35	ZNF202	+	0.0504961	0.0217236	-0.0285714	0	0.0285714	0.0885451	0.0131437	MAFB(-) 29	MAFB	-	0.143457	0.146813	0.0689655	0.172414	0.103448
ZNF202(+) 35	ZNF202	+	0.0504961	0.0217236	-0.0285714	0	0.0285714	0.0885451	0.0131437	MAFB(+) 123	MAFB	+	0	0.0438008	-0.0406504	0.0243902	0.0650407
E2F4(+) 44	E2F4	+	0.0494585	0.0134882	0	0	0	0.0884992	0.0100267	PAX7(+) 61	PAX7	+	0	0.040891	0.0163934	0.0491803	0.0327869
PAX2(+) 146	PAX2	+	0.00664657	0.0274791	0	0.0273973	0.0273973	0.0884846	0.00439494	HMGA2(+) 412	HMGA2	+	0.236259	0.085834	-0.0849515	0.0194175	0.104369
ERF(+) 260	ERF	+	0.0223033	0.0192735	0	0.0230769	0.0230769	0.0884603	0.00964004	ZNF765(+) 14	ZNF765	+	0.0319009	0.003088	0.0714286	0.0714286	0
SP8(+) 107	SP8	+	0.00154047	0.0139381	0.0186916	0.0186916	0	0.0884562	0.00395908	NFE2L1(+) 61	NFE2L1	+	0.00641016	0.00744903	0	0	0
GATA3(-) 11	GATA3	-	0.061378	0.0240466	0.0909091	0.0909091	0	0.088421	0.0027603	MZF1(+) 114	MZF1	+	0.0391419	0.0162247	-0.00877193	0.0175439	0.0263158
GATA3(+) 47	GATA3	+	0.00526853	0.043184	0.0212766	0.106383	0.0851064	0.088421	0.0027603	MZF1(+) 114	MZF1	+	0.0391419	0.0162247	-0.00877193	0.0175439	0.0263158
CUX1(+) 21	CUX1	+	0.0567206	0.0020786	0	0	0	0.0884122	0.00605167	HOXB2(-) 60	HOXB2	-	0.0142622	0.0812635	0.05	0.0833333	0.0333333
DLX5(-) 17	DLX5	-	0.129409	0.125968	0.0588235	0.176471	0.117647	0.0883887	0.00245222	ARID3A(-) 31	ARID3A	-	0.0129229	0.0212031	0.0645161	0.0645161	0
DLX5(+) 43	DLX5	+	0.00114223	0.00864543	-0.0697674	0	0.0697674	0.0883887	0.00245222	ARID3A(-) 31	ARID3A	-	0.0129229	0.0212031	0.0645161	0.0645161	0
ZNF174(+) 20	ZNF174	+	0.0741103	0.00384429	0	0	0	0.0883401	0.00805678	SOX5(-) 16	SOX5	-	0.0238313	0.00305343	-0.0625	0	0.0625
ZNF174(+) 20	ZNF174	+	0.0741103	0.00384429	0	0	0	0.0883401	0.00805678	SOX5(+) 41	SOX5	+	0.0191327	0.0224152	0	0	0
RFX2(+) 34	RFX2	+	0.0951539	0.00601683	0	0	0	0.0882983	0.0103327	LEF1(+) 16	LEF1	+	0.193072	0.187545	-0.3125	0.0625	0.375
TBL1XR1(+) 21	TBL1XR1	+	0.100887	0.0121584	0	0	0	0.088265	0.00780984	SP5(+) 114	SP5	+	0.00252072	0.0336791	-0.00877193	0.0263158	0.0350877
MEF2A(+) 734	MEF2A	+	0.183403	0.0920297	0.0013624	0.0694823	0.0681199	0.0882534	0.00224406	HOXB2(-) 60	HOXB2	-	0.0142622	0.0812635	0.05	0.0833333	0.0333333
TGIF1(-) 59	TGIF1	-	0.247302	0.110968	-0.0508475	0.152542	0.20339	0.0882516	0.00974413	PAX7(+) 61	PAX7	+	0	0.040891	0.0163934	0.0491803	0.0327869
NKX3-1(+) 48	NKX3-1	+	0.319981	0.11185	0.1875	0.208333	0.0208333	0.0882463	0.00524937	JDP2(-) 16	JDP2	-	0.0242825	0.00461386	0	0	0
TGIF1(-) 59	TGIF1	-	0.247302	0.110968	-0.0508475	0.152542	0.20339	0.0882011	0.00973856	POU5F1(-) 61	POU5F1	-	0.237669	0.12334	0.0655738	0.131148	0.0655738
TGIF1(-) 59	TGIF1	-	0.247302	0.110968	-0.0508475	0.152542	0.20339	0.0882011	0.00973856	POU5F1(+) 1304	POU5F1	+	0.0053808	0.164971	-0.023773	0.0214724	0.0452454
MEIS2(-) 35	MEIS2	-	0.00877885	0.0730361	-0.0857143	0.0285714	0.114286	0.0881816	0.00233742	PAX7(+) 61	PAX7	+	0	0.040891	0.0163934	0.0491803	0.0327869
MEIS2(+) 967	MEIS2	+	0.287417	0.150855	0.0206825	0.0765253	0.0558428	0.0881816	0.00233742	PAX7(+) 61	PAX7	+	0	0.040891	0.0163934	0.0491803	0.0327869
ZXDB(+) 17	ZXDB	+	0.13246	0.010819	0	0	0	0.0881732	0.0143554	NR3C1(+) 29	NR3C1	+	0.120582	0.0216382	0.0344828	0.0689655	0.0344828
MSX1(+) 198	MSX1	+	0.0455485	0.0846411	-0.171717	0.00505051	0.176768	0.0881666	0.00175554	RFXANK(+) 17	RFXANK	+	0.149332	0.0176093	0	0	0
BACH2(+) 71	BACH2	+	0.00764218	0.02833	-0.0422535	0.0140845	0.056338	0.0881266	0.0199341	LEF1(+) 16	LEF1	+	0.193072	0.187545	-0.3125	0.0625	0.375
PRRX2(+) 84	PRRX2	+	0.303977	0.0928239	0.0357143	0.0952381	0.0595238	0.088123	0.00632147	STAT3(+) 13	STAT3	+	0.0139097	0.000525327	-0.0769231	0	0.0769231
ILF2(-) 27	ILF2	-	0.0552447	0.0534291	0.259259	0.259259	0	0.0880982	0.00256217	NR2F1(+) 21	NR2F1	+	0.0419455	0.0485012	0.142857	0.142857	0
CREB1(-) 14	CREB1	-	0.164572	0.169381	-0.285714	0.0714286	0.357143	0.0880738	0.0102819	FOXP1(+) 12	FOXP1	+	0.20203	0.168627	0.333333	0.333333	0
TCF7L2(+) 44	TCF7L2	+	0.0628364	0.0101054	0	0	0	0.0880723	0.00609078	ZEB1(-) 48	ZEB1	-	0.00521018	0.0218308	-0.0625	0	0.0625
TCF7L2(-) 26	TCF7L2	-	0.163003	0.0453946	0.0384615	0.0384615	0	0.0880723	0.00609078	ZEB1(-) 48	ZEB1	-	0.00521018	0.0218308	-0.0625	0	0.0625
ETV4(+) 12	ETV4	+	0.0745812	0.00610233	0	0	0	0.0880336	0.0102523	TFAP2C(-) 24	TFAP2C	-	0.172195	0.147288	0.0833333	0.208333	0.125
ETV4(-) 17	ETV4	-	0.183617	0.0956646	0.176471	0.235294	0.0588235	0.0880336	0.0102523	TFAP2C(-) 24	TFAP2C	-	0.172195	0.147288	0.0833333	0.208333	0.125
ETV4(+) 12	ETV4	+	0.0745812	0.00610233	0	0	0	0.0880336	0.0102523	TFAP2C(+) 31	TFAP2C	+	0.00930827	0.0119892	-0.0322581	0	0.0322581
ETV4(-) 17	ETV4	-	0.183617	0.0956646	0.176471	0.235294	0.0588235	0.0880336	0.0102523	TFAP2C(+) 31	TFAP2C	+	0.00930827	0.0119892	-0.0322581	0	0.0322581
SREBF1(+) 33	SREBF1	+	0.20126	0.0292975	0	0	0	0.0880112	0.00556417	GTF2IRD1(+) 17	GTF2IRD1	+	0.0223956	0.000828048	0	0	0
RFX5(+) 86	RFX5	+	0.0192379	0.0122172	-0.0116279	0	0.0116279	0.0879886	0.0215563	E2F3(+) 24	E2F3	+	0.0955691	0.00588338	0	0	0
BPTF(-) 32	BPTF	-	0.104505	0.0865172	-0.25	0.03125	0.28125	0.0879671	0.00307953	PURA(+) 20	PURA	+	0.100362	0.0116501	0	0	0
ISL1(+) 17	ISL1	+	0.296394	0.314337	0.294118	0.529412	0.235294	0.0879228	0.00143757	NR3C1(+) 29	NR3C1	+	0.120582	0.0216382	0.0344828	0.0689655	0.0344828
HES1(+) 82	HES1	+	0.110446	0.0135324	0.0121951	0.0121951	0	0.0878966	0.00854781	SP8(+) 107	SP8	+	0.00154047	0.0139381	0.0186916	0.0186916	0
ZNF274(+) 56	ZNF274	+	0.0059296	0.0170186	0	0	0	0.0878851	0.01339	E2F4(+) 44	E2F4	+	0.0494585	0.0134882	0	0	0
TCF7L1(+) 473	TCF7L1	+	0.00128746	0.0474156	-0.00422833	0.0105708	0.0147992	0.087883	0.00981282	PAX7(+) 61	PAX7	+	0	0.040891	0.0163934	0.0491803	0.0327869
TCF7L1(-) 93	TCF7L1	-	0.228455	0.107212	-0.0645161	0.11828	0.182796	0.087883	0.00981282	PAX7(+) 61	PAX7	+	0	0.040891	0.0163934	0.0491803	0.0327869
TFCP2(+) 45	TFCP2	+	0.0305247	0.0163887	-0.0222222	0	0.0222222	0.0878667	0.0111088	ZNF467(+) 79	ZNF467	+	0.0883583	0.0274653	0.0506329	0.0632911	0.0126582
CUX1(+) 21	CUX1	+	0.0567206	0.0020786	0	0	0	0.0878567	0.00601365	SP5(+) 114	SP5	+	0.00252072	0.0336791	-0.00877193	0.0263158	0.0350877
ZBTB14(+) 58	ZBTB14	+	0.0214237	0.00778453	0	0	0	0.0878422	0.0106956	NR3C1(+) 29	NR3C1	+	0.120582	0.0216382	0.0344828	0.0689655	0.0344828
NKX3-1(+) 48	NKX3-1	+	0.319981	0.11185	0.1875	0.208333	0.0208333	0.0878373	0.00522504	NFE2L1(+) 61	NFE2L1	+	0.00641016	0.00744903	0	0	0
ZNF202(+) 35	ZNF202	+	0.0504961	0.0217236	-0.0285714	0	0.0285714	0.0877794	0.01303	PURA(+) 20	PURA	+	0.100362	0.0116501	0	0	0
MSX2(+) 18	MSX2	+	0.0284448	0.00301964	-0.111111	0	0.111111	0.087749	0.00441771	PBX1(+) 19	PBX1	+	0.0225126	0.0606878	0.0526316	0.0526316	0
SOX9(+) 14	SOX9	+	0.0796971	0.0114783	0.0714286	0.0714286	0	0.0877428	0.00104456	ETS2(+) 51	ETS2	+	0.0159275	0.0100149	0	0	0
SOX9(-) 18	SOX9	-	0.265515	0.130932	0.222222	0.277778	0.0555556	0.0877428	0.00104456	ETS2(+) 51	ETS2	+	0.0159275	0.0100149	0	0	0
ZNF326(+) 18	ZNF326	+	0.047118	0.00259711	0	0	0	0.0877387	0.00801515	ZEB1(-) 48	ZEB1	-	0.00521018	0.0218308	-0.0625	0	0.0625
THRA(+) 24	THRA	+	0.109203	0.00768082	0	0	0	0.0877253	0.0164388	ELK1(+) 53	ELK1	+	0.00413336	0.00993776	-0.0188679	0	0.0188679
E2F1(-) 28	E2F1	-	0.111855	0.0521173	0.0714286	0.0714286	0	0.0877119	0.00253589	TFDP1(+) 49	TFDP1	+	0.107792	0.0273377	-0.0204082	0	0.0204082
GATA5(-) 29	GATA5	-	0.00486103	0.00842132	-0.0689655	0	0.0689655	0.0876738	0.00446717	STAT6(+) 78	STAT6	+	0.0112694	0.0110151	-0.025641	0	0.025641
GATA5(+) 89	GATA5	+	0.296252	0.0440009	0.0898876	0.101124	0.011236	0.0876738	0.00446717	STAT6(+) 78	STAT6	+	0.0112694	0.0110151	-0.025641	0	0.025641
TFAP2C(-) 24	TFAP2C	-	0.172195	0.147288	0.0833333	0.208333	0.125	0.087628	0.00251909	ZNF837(+) 12	ZNF837	+	0.068214	0.00476687	0	0	0
TFAP2C(+) 31	TFAP2C	+	0.00930827	0.0119892	-0.0322581	0	0.0322581	0.087628	0.00251909	ZNF837(+) 12	ZNF837	+	0.068214	0.00476687	0	0	0
NFE2L3(+) 31	NFE2L3	+	0.0133988	0.00150761	0	0	0	0.0875881	0.0065517	DBP(+) 48	DBP	+	0.160395	0.00771093	0.0208333	0.0208333	0
E2F1(-) 28	E2F1	-	0.111855	0.0521173	0.0714286	0.0714286	0	0.0875792	0.00253206	SOX11(+) 384	SOX11	+	0.00411552	0.0524484	-0.0078125	0.0208333	0.0286458
SMAD3(+) 27	SMAD3	+	0.0502659	0.00269451	0	0	0	0.0875677	0.0108595	NR2F1(+) 21	NR2F1	+	0.0419455	0.0485012	0.142857	0.142857	0
YY2(+) 16	YY2	+	0.0708574	0.00349242	0.0625	0.0625	0	0.0875487	0.00774946	GTF2I(-) 13	GTF2I	-	0.0965182	0.109499	-0.230769	0	0.230769
PRRX2(+) 84	PRRX2	+	0.303977	0.0928239	0.0357143	0.0952381	0.0595238	0.0875255	0.0062786	ETS2(+) 51	ETS2	+	0.0159275	0.0100149	0	0	0
ELF2(+) 16	ELF2	+	0.114802	0.0220085	0.0625	0.0625	0	0.0875027	0.017244	ZNF217(-) 14	ZNF217	-	0.0940746	0.0452139	-0.0714286	0.0714286	0.142857
SOX9(-) 18	SOX9	-	0.265515	0.130932	0.222222	0.277778	0.0555556	0.0874893	0.00104154	TEAD3(+) 36	TEAD3	+	0	0.0684697	-0.0277778	0.0277778	0.0555556
SOX9(+) 14	SOX9	+	0.0796971	0.0114783	0.0714286	0.0714286	0	0.0874893	0.00104154	TEAD3(+) 36	TEAD3	+	0	0.0684697	-0.0277778	0.0277778	0.0555556
IKZF1(+) 62	IKZF1	+	0.114402	0.0395275	0	0.0806452	0.0806452	0.0874878	0.0120141	HLTF(-) 13	HLTF	-	0.0146681	0.00285835	-0.0769231	0	0.0769231
IKZF1(+) 62	IKZF1	+	0.114402	0.0395275	0	0.0806452	0.0806452	0.0874878	0.0120141	HLTF(+) 28	HLTF	+	0.114437	0.0108414	0.0357143	0.0357143	0
MEF2A(+) 734	MEF2A	+	0.183403	0.0920297	0.0013624	0.0694823	0.0681199	0.0874716	0.00222418	IRF1(+) 14	IRF1	+	0.0602371	0.00360117	0	0	0
CHURC1(+) 26	CHURC1	+	0.0683698	0.0380544	0	0.0384615	0.0384615	0.087412	0.00618098	TBP(+) 67	TBP	+	0.0793783	0.0103694	-0.0447761	0	0.0447761
ZNF202(+) 35	ZNF202	+	0.0504961	0.0217236	-0.0285714	0	0.0285714	0.0873286	0.0129631	HES1(+) 82	HES1	+	0.110446	0.0135324	0.0121951	0.0121951	0
JDP2(-) 16	JDP2	-	0.0242825	0.00461386	0	0	0	0.087317	0.00525809	CHURC1(+) 26	CHURC1	+	0.0683698	0.0380544	0	0.0384615	0.0384615
ETV6(+) 92	ETV6	+	0.0135627	0.0156223	-0.0217391	0	0.0217391	0.0872927	0.0189882	TFDP1(+) 49	TFDP1	+	0.107792	0.0273377	-0.0204082	0	0.0204082
SOX4(+) 637	SOX4	+	0.0580728	0.0949427	-0.0251177	0.0313972	0.0565149	0.0872839	0.00210999	SOX17(+) 322	SOX17	+	0.0157781	0.0644399	-0.00310559	0.0496894	0.052795
RFX5(+) 86	RFX5	+	0.0192379	0.0122172	-0.0116279	0	0.0116279	0.0872456	0.0213743	POU5F1B(+) 23	POU5F1B	+	0.029031	0.00357811	0	0	0
TCF3(+) 13	TCF3	+	0.0693403	0.00523095	0	0	0	0.0872003	0.0118112	ELF2(+) 16	ELF2	+	0.114802	0.0220085	0.0625	0.0625	0
CREB1(-) 14	CREB1	-	0.164572	0.169381	-0.285714	0.0714286	0.357143	0.0871732	0.0101768	CREB5(+) 166	CREB5	+	0.00396977	0.0479304	-0.0120482	0.0301205	0.0421687
ILF2(-) 27	ILF2	-	0.0552447	0.0534291	0.259259	0.259259	0	0.0871709	0.00253521	ZNF217(-) 14	ZNF217	-	0.0940746	0.0452139	-0.0714286	0.0714286	0.142857
PBX3(-) 56	PBX3	-	0.00214441	0.0130574	0.0178571	0.0178571	0	0.0871596	0.0015882	E2F4(+) 44	E2F4	+	0.0494585	0.0134882	0	0	0
MAFG(+) 39	MAFG	+	0.0522491	0.00161143	0	0	0	0.0871569	0.00767979	ZNF765(+) 14	ZNF765	+	0.0319009	0.003088	0.0714286	0.0714286	0
PBX3(-) 56	PBX3	-	0.00214441	0.0130574	0.0178571	0.0178571	0	0.0871542	0.00158811	TEAD1(+) 100	TEAD1	+	0.0141543	0.0501538	-0.1	0	0.1
FOXO1(-) 59	FOXO1	-	0.298177	0.115624	0.0338983	0.169492	0.135593	0.0871211	0.0123536	IRF2(+) 56	IRF2	+	0.0378586	0.00537034	0	0.0178571	0.0178571
FOXO1(+) 114	FOXO1	+	0.00795997	0.0120303	-0.00877193	0	0.00877193	0.0871211	0.0123536	IRF2(+) 56	IRF2	+	0.0378586	0.00537034	0	0.0178571	0.0178571
TGIF1(-) 59	TGIF1	-	0.247302	0.110968	-0.0508475	0.152542	0.20339	0.0870907	0.00961596	GABPB1(+) 18	GABPB1	+	0.0694655	0.00425211	0	0	0
PARP1(-) 50	PARP1	-	0.0602324	0.0814806	0.16	0.2	0.04	0.087066	0.00220405	NR3C1(+) 29	NR3C1	+	0.120582	0.0216382	0.0344828	0.0689655	0.0344828
GATA3(+) 47	GATA3	+	0.00526853	0.043184	0.0212766	0.106383	0.0851064	0.0870634	0.00271792	NKX3-1(+) 48	NKX3-1	+	0.319981	0.11185	0.1875	0.208333	0.0208333
GATA3(-) 11	GATA3	-	0.061378	0.0240466	0.0909091	0.0909091	0	0.0870634	0.00271792	NKX3-1(+) 48	NKX3-1	+	0.319981	0.11185	0.1875	0.208333	0.0208333
TWIST1(-) 63	TWIST1	-	0.010974	0.0487148	-0.047619	0.015873	0.0634921	0.0870633	0.00209	IRF1(+) 14	IRF1	+	0.0602371	0.00360117	0	0	0
PURA(+) 20	PURA	+	0.100362	0.0116501	0	0	0	0.0870547	0.0119481	TCF4(-) 24	TCF4	-	0.056921	0.0333563	0.0833333	0.125	0.0416667
ZNF326(+) 18	ZNF326	+	0.047118	0.00259711	0	0	0	0.0870505	0.00795228	NR3C1(+) 29	NR3C1	+	0.120582	0.0216382	0.0344828	0.0689655	0.0344828
SMAD3(+) 27	SMAD3	+	0.0502659	0.00269451	0	0	0	0.0869516	0.0107831	RARG(-) 46	RARG	-	0.281753	0.0884769	0.0869565	0.195652	0.108696
SMAD3(+) 27	SMAD3	+	0.0502659	0.00269451	0	0	0	0.0869516	0.0107831	RARG(+) 62	RARG	+	0.00689322	0.00733779	-0.016129	0	0.016129
TBL1XR1(+) 21	TBL1XR1	+	0.100887	0.0121584	0	0	0	0.0869033	0.00768935	GABPA(+) 20	GABPA	+	0.00762119	0.018574	0	0.05	0.05
MAF(+) 485	MAF	+	0.00266158	0.0619664	-0.0350515	0.028866	0.0639175	0.0869015	0.00347532	PRRX2(+) 84	PRRX2	+	0.303977	0.0928239	0.0357143	0.0952381	0.0595238
CUX1(+) 21	CUX1	+	0.0567206	0.0020786	0	0	0	0.0868975	0.00594799	FOXA2(+) 411	FOXA2	+	-8.88178e-16	0.0599675	0.00486618	0.0413625	0.0364964
ZNF160(+) 11	ZNF160	+	0.020043	0.000663549	0	0	0	0.0868568	0.00804409	ETV1(+) 357	ETV1	+	0.0436792	0.0392814	0.0280112	0.0448179	0.0168067
TFDP1(+) 49	TFDP1	+	0.107792	0.0273377	-0.0204082	0	0.0204082	0.0868239	0.0116655	ZNF274(+) 56	ZNF274	+	0.0059296	0.0170186	0	0	0
RFX5(+) 86	RFX5	+	0.0192379	0.0122172	-0.0116279	0	0.0116279	0.0867936	0.0212636	JUN(-) 70	JUN	-	0.0434455	0.0399292	0.0571429	0.0571429	0
RFX5(+) 86	RFX5	+	0.0192379	0.0122172	-0.0116279	0	0.0116279	0.0867936	0.0212636	JUN(+) 651	JUN	+	0.0737056	0.105984	-0.06298	0.047619	0.110599
GRHL2(+) 42	GRHL2	+	0.0297286	0.00406458	0	0	0	0.0867687	0.00577663	ZNF281(-) 15	ZNF281	-	0.0909819	0.0209689	-0.2	0.0666667	0.266667
TCF7L2(-) 26	TCF7L2	-	0.163003	0.0453946	0.0384615	0.0384615	0	0.0867658	0.00600043	BPTF(-) 32	BPTF	-	0.104505	0.0865172	-0.25	0.03125	0.28125
TCF7L2(+) 44	TCF7L2	+	0.0628364	0.0101054	0	0	0	0.0867658	0.00600043	BPTF(-) 32	BPTF	-	0.104505	0.0865172	-0.25	0.03125	0.28125
RFXANK(+) 17	RFXANK	+	0.149332	0.0176093	0	0	0	0.0867612	0.0098817	GABPB1(+) 18	GABPB1	+	0.0694655	0.00425211	0	0	0
ILF2(-) 27	ILF2	-	0.0552447	0.0534291	0.259259	0.259259	0	0.0867409	0.0025227	DBP(+) 48	DBP	+	0.160395	0.00771093	0.0208333	0.0208333	0
ZFP1(+) 12	ZFP1	+	0.0434161	0.0030535	0	0	0	0.0867377	0.0365583	ISL1(+) 17	ISL1	+	0.296394	0.314337	0.294118	0.529412	0.235294
RXRA(+) 17	RXRA	+	0.245567	0.0798248	0.0588235	0.0588235	0	0.0867216	0.00930958	E2F3(+) 24	E2F3	+	0.0955691	0.00588338	0	0	0
SMAD3(+) 27	SMAD3	+	0.0502659	0.00269451	0	0	0	0.0867056	0.0107526	TCF3(+) 13	TCF3	+	0.0693403	0.00523095	0	0	0
ETS2(+) 51	ETS2	+	0.0159275	0.0100149	0	0	0	0.0866416	0.00706393	CREM(+) 40	CREM	+	0.0580728	0.109999	0.175	0.2	0.025
ZNF808(+) 25	ZNF808	+	0.0871268	0.00899181	0	0	0	0.0866193	0.0131474	ETV1(+) 357	ETV1	+	0.0436792	0.0392814	0.0280112	0.0448179	0.0168067
SOX17(+) 322	SOX17	+	0.0157781	0.0644399	-0.00310559	0.0496894	0.052795	0.0864851	0.00169859	JDP2(-) 16	JDP2	-	0.0242825	0.00461386	0	0	0
ERF(+) 260	ERF	+	0.0223033	0.0192735	0	0.0230769	0.0230769	0.0864818	0.00942444	MAFB(-) 29	MAFB	-	0.143457	0.146813	0.0689655	0.172414	0.103448
ERF(+) 260	ERF	+	0.0223033	0.0192735	0	0.0230769	0.0230769	0.0864818	0.00942444	MAFB(+) 123	MAFB	+	0	0.0438008	-0.0406504	0.0243902	0.0650407
IKZF2(+) 48	IKZF2	+	0.00305504	0.00937379	0	0.0208333	0.0208333	0.0864749	0.00726077	POU5F1(-) 61	POU5F1	-	0.237669	0.12334	0.0655738	0.131148	0.0655738
IKZF2(-) 14	IKZF2	-	0.112282	0.0733835	0.0714286	0.0714286	0	0.0864749	0.00726077	POU5F1(-) 61	POU5F1	-	0.237669	0.12334	0.0655738	0.131148	0.0655738
IKZF2(-) 14	IKZF2	-	0.112282	0.0733835	0.0714286	0.0714286	0	0.0864749	0.00726077	POU5F1(+) 1304	POU5F1	+	0.0053808	0.164971	-0.023773	0.0214724	0.0452454
IKZF2(+) 48	IKZF2	+	0.00305504	0.00937379	0	0.0208333	0.0208333	0.0864749	0.00726077	POU5F1(+) 1304	POU5F1	+	0.0053808	0.164971	-0.023773	0.0214724	0.0452454
ZNF467(+) 79	ZNF467	+	0.0883583	0.0274653	0.0506329	0.0632911	0.0126582	0.0864556	0.0123713	HEY1(-) 73	HEY1	-	0.0636956	0.0869421	0	0.0547945	0.0547945
ELK1(+) 53	ELK1	+	0.00413336	0.00993776	-0.0188679	0	0.0188679	0.0864295	0.0224495	EOMES(+) 17	EOMES	+	0.266747	0.127955	0.176471	0.235294	0.0588235
EGR1(+) 114	EGR1	+	0	0.0185551	-0.0263158	0.00877193	0.0350877	0.0864122	0.00335542	TCF4(-) 24	TCF4	-	0.056921	0.0333563	0.0833333	0.125	0.0416667
HDX(+) 18	HDX	+	0.0561452	0.00488542	-0.0555556	0	0.0555556	0.0864053	0.00916427	RFXANK(+) 17	RFXANK	+	0.149332	0.0176093	0	0	0
IKZF2(+) 48	IKZF2	+	0.00305504	0.00937379	0	0.0208333	0.0208333	0.0864034	0.00725476	GABPA(+) 20	GABPA	+	0.00762119	0.018574	0	0.05	0.05
IKZF2(-) 14	IKZF2	-	0.112282	0.0733835	0.0714286	0.0714286	0	0.0864034	0.00725476	GABPA(+) 20	GABPA	+	0.00762119	0.018574	0	0.05	0.05
RXRA(+) 17	RXRA	+	0.245567	0.0798248	0.0588235	0.0588235	0	0.0864015	0.00927521	TFCP2(+) 45	TFCP2	+	0.0305247	0.0163887	-0.0222222	0	0.0222222
MAFB(-) 29	MAFB	-	0.143457	0.146813	0.0689655	0.172414	0.103448	0.0863801	0.00120672	TEAD1(+) 100	TEAD1	+	0.0141543	0.0501538	-0.1	0	0.1
MAFB(+) 123	MAFB	+	0	0.0438008	-0.0406504	0.0243902	0.0650407	0.0863801	0.00120672	TEAD1(+) 100	TEAD1	+	0.0141543	0.0501538	-0.1	0	0.1
ETV6(+) 92	ETV6	+	0.0135627	0.0156223	-0.0217391	0	0.0217391	0.0863594	0.0187852	ZNF281(-) 15	ZNF281	-	0.0909819	0.0209689	-0.2	0.0666667	0.266667
MAX(+) 26	MAX	+	0.0398861	0.00211254	0	0	0	0.086306	0.0115181	MAFG(+) 39	MAFG	+	0.0522491	0.00161143	0	0	0
ARID3A(-) 31	ARID3A	-	0.0129229	0.0212031	0.0645161	0.0645161	0	0.0862474	0.00320142	MAX(+) 26	MAX	+	0.0398861	0.00211254	0	0	0
FOXC2(+) 91	FOXC2	+	0.209083	0.0869002	0.131868	0.153846	0.021978	0.0862187	0.00227095	LEF1(+) 16	LEF1	+	0.193072	0.187545	-0.3125	0.0625	0.375
ATF3(+) 109	ATF3	+	0.00223873	0.0525894	-0.0550459	0.0458716	0.100917	0.0861667	0.00585389	MSX2(+) 18	MSX2	+	0.0284448	0.00301964	-0.111111	0	0.111111
MEIS3(-) 32	MEIS3	-	0.0338768	0.0231183	0	0.03125	0.03125	0.0861486	0.0038316	JDP2(-) 16	JDP2	-	0.0242825	0.00461386	0	0	0
MYCN(-) 24	MYCN	-	0.13951	0.074306	0	0.0833333	0.0833333	0.0860924	0.00641827	RARB(+) 16	RARB	+	0.183552	0.0162437	0.125	0.125	0
ZNF160(+) 11	ZNF160	+	0.020043	0.000663549	0	0	0	0.0860603	0.00797032	FOXA3(-) 14	FOXA3	-	0.223946	0.214963	0	0.285714	0.285714
ZNF160(+) 11	ZNF160	+	0.020043	0.000663549	0	0	0	0.0860603	0.00797032	FOXA3(+) 13	FOXA3	+	0.189044	0.0502051	0.0769231	0.0769231	0
TCF7L2(-) 26	TCF7L2	-	0.163003	0.0453946	0.0384615	0.0384615	0	0.0860572	0.00595143	TWIST1(-) 63	TWIST1	-	0.010974	0.0487148	-0.047619	0.015873	0.0634921
TCF7L2(+) 44	TCF7L2	+	0.0628364	0.0101054	0	0	0	0.0860572	0.00595143	TWIST1(-) 63	TWIST1	-	0.010974	0.0487148	-0.047619	0.015873	0.0634921
ELF3(-) 26	ELF3	-	0.157575	0.0884075	0.0769231	0.153846	0.0769231	0.0860325	0.00304811	MEF2A(+) 734	MEF2A	+	0.183403	0.0920297	0.0013624	0.0694823	0.0681199
ZNF326(+) 18	ZNF326	+	0.047118	0.00259711	0	0	0	0.086015	0.00785768	JUN(-) 70	JUN	-	0.0434455	0.0399292	0.0571429	0.0571429	0
ZNF326(+) 18	ZNF326	+	0.047118	0.00259711	0	0	0	0.086015	0.00785768	JUN(+) 651	JUN	+	0.0737056	0.105984	-0.06298	0.047619	0.110599
GATA3(+) 47	GATA3	+	0.00526853	0.043184	0.0212766	0.106383	0.0851064	0.085988	0.00268435	TBP(+) 67	TBP	+	0.0793783	0.0103694	-0.0447761	0	0.0447761
GATA3(-) 11	GATA3	-	0.061378	0.0240466	0.0909091	0.0909091	0	0.085988	0.00268435	TBP(+) 67	TBP	+	0.0793783	0.0103694	-0.0447761	0	0.0447761
ISL1(+) 17	ISL1	+	0.296394	0.314337	0.294118	0.529412	0.235294	0.0859496	0.00140531	ZNF250(+) 13	ZNF250	+	0.157426	0.0199849	-0.0769231	0	0.0769231
IRF3(+) 20	IRF3	+	0.0727068	0.0038603	0	0	0	0.0859119	0.0102237	RXRA(+) 17	RXRA	+	0.245567	0.0798248	0.0588235	0.0588235	0
IRF3(-) 25	IRF3	-	0.0725	0.071071	0	0.08	0.08	0.0859119	0.0102237	RXRA(+) 17	RXRA	+	0.245567	0.0798248	0.0588235	0.0588235	0
STAT6(+) 78	STAT6	+	0.0112694	0.0110151	-0.025641	0	0.025641	0.0859045	0.00796615	ZNF467(+) 79	ZNF467	+	0.0883583	0.0274653	0.0506329	0.0632911	0.0126582
NFATC1(+) 29	NFATC1	+	0.198939	0.0215571	-0.0344828	0	0.0344828	0.0858821	0.00618405	CEBPD(-) 18	CEBPD	-	0.00659096	0.0607279	-0.0555556	0	0.0555556
NFATC1(+) 29	NFATC1	+	0.198939	0.0215571	-0.0344828	0	0.0344828	0.0858821	0.00618405	CEBPD(+) 58	CEBPD	+	0.0327849	0.0619678	-0.224138	0.0172414	0.241379
JDP2(-) 16	JDP2	-	0.0242825	0.00461386	0	0	0	0.0858606	0.00517039	TFDP1(+) 49	TFDP1	+	0.107792	0.0273377	-0.0204082	0	0.0204082
CREB3L2(+) 31	CREB3L2	+	0.0183402	0.0295408	-0.0322581	0.0322581	0.0645161	0.085812	0.00487066	ZNF219(-) 13	ZNF219	-	0.273961	0.0829329	0.0769231	0.153846	0.0769231
SOX11(+) 384	SOX11	+	0.00411552	0.0524484	-0.0078125	0.0208333	0.0286458	0.0858029	0.00438279	PURA(+) 20	PURA	+	0.100362	0.0116501	0	0	0
GABPB1(+) 18	GABPB1	+	0.0694655	0.00425211	0	0	0	0.0857792	0.0188991	ZEB1(-) 48	ZEB1	-	0.00521018	0.0218308	-0.0625	0	0.0625
TFCP2(+) 45	TFCP2	+	0.0305247	0.0163887	-0.0222222	0	0.0222222	0.085774	0.0108442	YY2(+) 16	YY2	+	0.0708574	0.00349242	0.0625	0.0625	0
RARB(+) 16	RARB	+	0.183552	0.0162437	0.125	0.125	0	0.0857665	0.00654076	HMGA2(+) 412	HMGA2	+	0.236259	0.085834	-0.0849515	0.0194175	0.104369
TBP(+) 67	TBP	+	0.0793783	0.0103694	-0.0447761	0	0.0447761	0.0857608	0.00978784	HEY1(-) 73	HEY1	-	0.0636956	0.0869421	0	0.0547945	0.0547945
NFE2L3(+) 31	NFE2L3	+	0.0133988	0.00150761	0	0	0	0.0857534	0.00641447	MAX(+) 26	MAX	+	0.0398861	0.00211254	0	0	0
ZNF160(+) 11	ZNF160	+	0.020043	0.000663549	0	0	0	0.0857347	0.00794017	RBAK(+) 11	RBAK	+	0.0936933	0.0139366	0	0	0
MAX(+) 26	MAX	+	0.0398861	0.00211254	0	0	0	0.0857054	0.0114379	TFAP2C(-) 24	TFAP2C	-	0.172195	0.147288	0.0833333	0.208333	0.125
MAX(+) 26	MAX	+	0.0398861	0.00211254	0	0	0	0.0857054	0.0114379	TFAP2C(+) 31	TFAP2C	+	0.00930827	0.0119892	-0.0322581	0	0.0322581
PBX1(+) 19	PBX1	+	0.0225126	0.0606878	0.0526316	0.0526316	0	0.0856968	0.00237661	TFDP1(+) 49	TFDP1	+	0.107792	0.0273377	-0.0204082	0	0.0204082
PITX1(+) 14	PITX1	+	0.190327	0.0302607	0.0714286	0.0714286	0	0.0856961	0.00252567	GATA5(-) 29	GATA5	-	0.00486103	0.00842132	-0.0689655	0	0.0689655
PITX1(+) 14	PITX1	+	0.190327	0.0302607	0.0714286	0.0714286	0	0.0856961	0.00252567	GATA5(+) 89	GATA5	+	0.296252	0.0440009	0.0898876	0.101124	0.011236
ARID3A(-) 31	ARID3A	-	0.0129229	0.0212031	0.0645161	0.0645161	0	0.0856747	0.00318016	NKX3-1(+) 48	NKX3-1	+	0.319981	0.11185	0.1875	0.208333	0.0208333
E2F4(+) 44	E2F4	+	0.0494585	0.0134882	0	0	0	0.0856643	0.00970551	SOX11(+) 384	SOX11	+	0.00411552	0.0524484	-0.0078125	0.0208333	0.0286458
FOXA3(-) 14	FOXA3	-	0.223946	0.214963	0	0.285714	0.285714	0.0855139	0.0053387	TCF7L2(-) 26	TCF7L2	-	0.163003	0.0453946	0.0384615	0.0384615	0
FOXA3(+) 13	FOXA3	+	0.189044	0.0502051	0.0769231	0.0769231	0	0.0855139	0.0053387	TCF7L2(-) 26	TCF7L2	-	0.163003	0.0453946	0.0384615	0.0384615	0
FOXA3(-) 14	FOXA3	-	0.223946	0.214963	0	0.285714	0.285714	0.0855139	0.0053387	TCF7L2(+) 44	TCF7L2	+	0.0628364	0.0101054	0	0	0
FOXA3(+) 13	FOXA3	+	0.189044	0.0502051	0.0769231	0.0769231	0	0.0855139	0.0053387	TCF7L2(+) 44	TCF7L2	+	0.0628364	0.0101054	0	0	0
SOX11(+) 384	SOX11	+	0.00411552	0.0524484	-0.0078125	0.0208333	0.0286458	0.0854625	0.0043654	MYBL1(+) 12	MYBL1	+	0.0773645	0.0050405	0	0	0
TFDP1(+) 49	TFDP1	+	0.107792	0.0273377	-0.0204082	0	0.0204082	0.0854407	0.0114796	PKNOX2(+) 20	PKNOX2	+	0.157909	0.0193688	0	0	0
PITX2(+) 12	PITX2	+	0.0336364	0.00221809	-0.0833333	0	0.0833333	0.0854263	0.00305126	ISL1(+) 17	ISL1	+	0.296394	0.314337	0.294118	0.529412	0.235294
DBP(+) 48	DBP	+	0.160395	0.00771093	0.0208333	0.0208333	0	0.0854142	0.018621	PATZ1(+) 25	PATZ1	+	0.0358314	0.00858333	-0.04	0	0.04
ZFP1(+) 12	ZFP1	+	0.0434161	0.0030535	0	0	0	0.0853956	0.0359927	MAFG(+) 39	MAFG	+	0.0522491	0.00161143	0	0	0
MAF(+) 485	MAF	+	0.00266158	0.0619664	-0.0350515	0.028866	0.0639175	0.0853419	0.00341295	GTF2IRD1(+) 17	GTF2IRD1	+	0.0223956	0.000828048	0	0	0
PBX1(+) 19	PBX1	+	0.0225126	0.0606878	0.0526316	0.0526316	0	0.0852981	0.00236556	EGR1(+) 114	EGR1	+	0	0.0185551	-0.0263158	0.00877193	0.0350877
PATZ1(+) 25	PATZ1	+	0.0358314	0.00858333	-0.04	0	0.04	0.0852826	0.00831791	SREBF1(+) 33	SREBF1	+	0.20126	0.0292975	0	0	0
POU5F1(+) 1304	POU5F1	+	0.0053808	0.164971	-0.023773	0.0214724	0.0452454	0.0852799	0.000778305	HOXB4(+) 14	HOXB4	+	0	0.0382618	-0.285714	0	0.285714
POU5F1(-) 61	POU5F1	-	0.237669	0.12334	0.0655738	0.131148	0.0655738	0.0852799	0.000778305	HOXB4(+) 14	HOXB4	+	0	0.0382618	-0.285714	0	0.285714
NKX3-1(+) 48	NKX3-1	+	0.319981	0.11185	0.1875	0.208333	0.0208333	0.0852688	0.00507226	GATA5(-) 29	GATA5	-	0.00486103	0.00842132	-0.0689655	0	0.0689655
NKX3-1(+) 48	NKX3-1	+	0.319981	0.11185	0.1875	0.208333	0.0208333	0.0852688	0.00507226	GATA5(+) 89	GATA5	+	0.296252	0.0440009	0.0898876	0.101124	0.011236
NFE2L3(+) 31	NFE2L3	+	0.0133988	0.00150761	0	0	0	0.0852674	0.00637811	ZEB1(-) 48	ZEB1	-	0.00521018	0.0218308	-0.0625	0	0.0625
MEF2C(+) 129	MEF2C	+	0.133903	0.0514067	0.0232558	0.0852713	0.0620155	0.0852405	0.000838828	ZBTB33(+) 14	ZBTB33	+	0.0656152	0.00463774	0	0	0
STAT3(+) 13	STAT3	+	0.0139097	0.000525327	-0.0769231	0	0.0769231	0.085216	0.015702	NFE2L3(+) 31	NFE2L3	+	0.0133988	0.00150761	0	0	0
IKZF1(+) 62	IKZF1	+	0.114402	0.0395275	0	0.0806452	0.0806452	0.0851974	0.0116996	PLAGL1(-) 22	PLAGL1	-	0.0179532	0.0247727	0	0	0
SOX10(+) 327	SOX10	+	0.0228093	0.0788198	-0.0030581	0.030581	0.0336391	0.0851773	0.00114846	OVOL2(-) 20	OVOL2	-	0.258049	0.136299	-0.05	0.1	0.15
ARID5B(+) 17	ARID5B	+	0.0868266	0.00862405	0	0	0	0.0851479	0.00308341	HEY1(-) 73	HEY1	-	0.0636956	0.0869421	0	0.0547945	0.0547945
POU5F1(-) 61	POU5F1	-	0.237669	0.12334	0.0655738	0.131148	0.0655738	0.0851043	0.000776702	HOXB2(-) 60	HOXB2	-	0.0142622	0.0812635	0.05	0.0833333	0.0333333
POU5F1(+) 1304	POU5F1	+	0.0053808	0.164971	-0.023773	0.0214724	0.0452454	0.0851043	0.000776702	HOXB2(-) 60	HOXB2	-	0.0142622	0.0812635	0.05	0.0833333	0.0333333
TFE3(+) 11	TFE3	+	0.154254	0.0357145	-0.0909091	0	0.0909091	0.085089	0.00575577	GATA5(-) 29	GATA5	-	0.00486103	0.00842132	-0.0689655	0	0.0689655
TFE3(+) 11	TFE3	+	0.154254	0.0357145	-0.0909091	0	0.0909091	0.085089	0.00575577	GATA5(+) 89	GATA5	+	0.296252	0.0440009	0.0898876	0.101124	0.011236
NFKB2(+) 12	NFKB2	+	0.171793	0.0338225	0.0833333	0.0833333	0	0.0850822	0.0226987	JDP2(-) 16	JDP2	-	0.0242825	0.00461386	0	0	0
TFAP2C(+) 31	TFAP2C	+	0.00930827	0.0119892	-0.0322581	0	0.0322581	0.0850695	0.00244554	CREM(+) 40	CREM	+	0.0580728	0.109999	0.175	0.2	0.025
TFAP2C(-) 24	TFAP2C	-	0.172195	0.147288	0.0833333	0.208333	0.125	0.0850695	0.00244554	CREM(+) 40	CREM	+	0.0580728	0.109999	0.175	0.2	0.025
CREB3L2(+) 31	CREB3L2	+	0.0183402	0.0295408	-0.0322581	0.0322581	0.0645161	0.0850594	0.00482794	EOMES(+) 17	EOMES	+	0.266747	0.127955	0.176471	0.235294	0.0588235
TFCP2(+) 45	TFCP2	+	0.0305247	0.0163887	-0.0222222	0	0.0222222	0.0850453	0.0107521	ETS2(+) 51	ETS2	+	0.0159275	0.0100149	0	0	0
OVOL2(-) 20	OVOL2	-	0.258049	0.136299	-0.05	0.1	0.15	0.0850443	0.00539039	CREB5(+) 166	CREB5	+	0.00396977	0.0479304	-0.0120482	0.0301205	0.0421687
ZNF174(+) 20	ZNF174	+	0.0741103	0.00384429	0	0	0	0.085044	0.00775617	TFAP2C(-) 24	TFAP2C	-	0.172195	0.147288	0.0833333	0.208333	0.125
ZNF174(+) 20	ZNF174	+	0.0741103	0.00384429	0	0	0	0.085044	0.00775617	TFAP2C(+) 31	TFAP2C	+	0.00930827	0.0119892	-0.0322581	0	0.0322581
CEBPD(+) 58	CEBPD	+	0.0327849	0.0619678	-0.224138	0.0172414	0.241379	0.0849986	0.00330786	IRF2(+) 56	IRF2	+	0.0378586	0.00537034	0	0.0178571	0.0178571
CEBPD(-) 18	CEBPD	-	0.00659096	0.0607279	-0.0555556	0	0.0555556	0.0849986	0.00330786	IRF2(+) 56	IRF2	+	0.0378586	0.00537034	0	0.0178571	0.0178571
TCF7L1(+) 473	TCF7L1	+	0.00128746	0.0474156	-0.00422833	0.0105708	0.0147992	0.0849356	0.00948372	CHURC1(+) 26	CHURC1	+	0.0683698	0.0380544	0	0.0384615	0.0384615
TCF7L1(-) 93	TCF7L1	-	0.228455	0.107212	-0.0645161	0.11828	0.182796	0.0849356	0.00948372	CHURC1(+) 26	CHURC1	+	0.0683698	0.0380544	0	0.0384615	0.0384615
PBX3(-) 56	PBX3	-	0.00214441	0.0130574	0.0178571	0.0178571	0	0.0848957	0.00154695	TFAP2C(-) 24	TFAP2C	-	0.172195	0.147288	0.0833333	0.208333	0.125
PBX3(-) 56	PBX3	-	0.00214441	0.0130574	0.0178571	0.0178571	0	0.0848957	0.00154695	TFAP2C(+) 31	TFAP2C	+	0.00930827	0.0119892	-0.0322581	0	0.0322581
PKNOX2(+) 20	PKNOX2	+	0.157909	0.0193688	0	0	0	0.0848929	0.00724799	SOX9(-) 18	SOX9	-	0.265515	0.130932	0.222222	0.277778	0.0555556
PKNOX2(+) 20	PKNOX2	+	0.157909	0.0193688	0	0	0	0.0848929	0.00724799	SOX9(+) 14	SOX9	+	0.0796971	0.0114783	0.0714286	0.0714286	0
RFX5(+) 86	RFX5	+	0.0192379	0.0122172	-0.0116279	0	0.0116279	0.0848921	0.0207977	PBX3(-) 56	PBX3	-	0.00214441	0.0130574	0.0178571	0.0178571	0
STAT6(+) 78	STAT6	+	0.0112694	0.0110151	-0.025641	0	0.025641	0.0848808	0.00787122	HES1(+) 82	HES1	+	0.110446	0.0135324	0.0121951	0.0121951	0
TEAD1(+) 100	TEAD1	+	0.0141543	0.0501538	-0.1	0	0.1	0.0848623	0.00523746	FOXC2(+) 91	FOXC2	+	0.209083	0.0869002	0.131868	0.153846	0.021978
SP5(+) 114	SP5	+	0.00252072	0.0336791	-0.00877193	0.0263158	0.0350877	0.0848378	0.00659118	ETV1(+) 357	ETV1	+	0.0436792	0.0392814	0.0280112	0.0448179	0.0168067
OTX2(+) 157	OTX2	+	0.00703944	0.0433254	0.0127389	0.0382166	0.0254777	0.0847997	0.00490377	HDX(+) 18	HDX	+	0.0561452	0.00488542	-0.0555556	0	0.0555556
ZBTB7A(+) 194	ZBTB7A	+	0.0186702	0.0216187	0.0103093	0.0206186	0.0103093	0.0847853	0.00808049	NFATC3(+) 43	NFATC3	+	0.0756796	0.00531729	0.0232558	0.0232558	0
TFCP2(+) 45	TFCP2	+	0.0305247	0.0163887	-0.0222222	0	0.0222222	0.0847253	0.0107116	TFDP1(+) 49	TFDP1	+	0.107792	0.0273377	-0.0204082	0	0.0204082
POU5F1B(+) 23	POU5F1B	+	0.029031	0.00357811	0	0	0	0.0847036	0.00261938	TFDP1(+) 49	TFDP1	+	0.107792	0.0273377	-0.0204082	0	0.0204082
NFKB2(+) 12	NFKB2	+	0.171793	0.0338225	0.0833333	0.0833333	0	0.0846998	0.0225966	TGIF1(-) 59	TGIF1	-	0.247302	0.110968	-0.0508475	0.152542	0.20339
ILF2(-) 27	ILF2	-	0.0552447	0.0534291	0.259259	0.259259	0	0.0846862	0.00246294	RXRB(+) 17	RXRB	+	0.14094	0.00966242	0.0588235	0.0588235	0
NFE2L3(+) 31	NFE2L3	+	0.0133988	0.00150761	0	0	0	0.0846679	0.00633327	ZNF808(+) 25	ZNF808	+	0.0871268	0.00899181	0	0	0
JUN(+) 651	JUN	+	0.0737056	0.105984	-0.06298	0.047619	0.110599	0.0846262	0.0038137	RARB(+) 16	RARB	+	0.183552	0.0162437	0.125	0.125	0
JUN(-) 70	JUN	-	0.0434455	0.0399292	0.0571429	0.0571429	0	0.0846262	0.0038137	RARB(+) 16	RARB	+	0.183552	0.0162437	0.125	0.125	0
TFCP2(+) 45	TFCP2	+	0.0305247	0.0163887	-0.0222222	0	0.0222222	0.0846235	0.0106988	PAX2(+) 146	PAX2	+	0.00664657	0.0274791	0	0.0273973	0.0273973
RFXANK(+) 17	RFXANK	+	0.149332	0.0176093	0	0	0	0.0846159	0.00963736	ZNF217(-) 14	ZNF217	-	0.0940746	0.0452139	-0.0714286	0.0714286	0.142857
MAF(+) 485	MAF	+	0.00266158	0.0619664	-0.0350515	0.028866	0.0639175	0.0845635	0.00338182	TFDP1(+) 49	TFDP1	+	0.107792	0.0273377	-0.0204082	0	0.0204082
TEAD3(+) 36	TEAD3	+	0	0.0684697	-0.0277778	0.0277778	0.0555556	0.0845029	0.00680711	GABPB1(+) 18	GABPB1	+	0.0694655	0.00425211	0	0	0
ZNF217(-) 14	ZNF217	-	0.0940746	0.0452139	-0.0714286	0.0714286	0.142857	0.0844955	0.011639	ETV6(+) 92	ETV6	+	0.0135627	0.0156223	-0.0217391	0	0.0217391
CREB3L2(+) 31	CREB3L2	+	0.0183402	0.0295408	-0.0322581	0.0322581	0.0645161	0.0844892	0.00479558	MYCN(-) 24	MYCN	-	0.13951	0.074306	0	0.0833333	0.0833333
ZBTB7A(+) 194	ZBTB7A	+	0.0186702	0.0216187	0.0103093	0.0206186	0.0103093	0.0844065	0.00804439	MZF1(+) 114	MZF1	+	0.0391419	0.0162247	-0.00877193	0.0175439	0.0263158
TCF7L2(+) 44	TCF7L2	+	0.0628364	0.0101054	0	0	0	0.0843912	0.00583621	TAF1(+) 60	TAF1	+	0.00660969	0.0200544	0.0166667	0.0166667	0
TCF7L2(-) 26	TCF7L2	-	0.163003	0.0453946	0.0384615	0.0384615	0	0.0843912	0.00583621	TAF1(+) 60	TAF1	+	0.00660969	0.0200544	0.0166667	0.0166667	0
FOXO1(-) 59	FOXO1	-	0.298177	0.115624	0.0338983	0.169492	0.135593	0.0843892	0.0119663	NR2C2(+) 11	NR2C2	+	0.0421359	0.00147664	0	0	0
FOXO1(+) 114	FOXO1	+	0.00795997	0.0120303	-0.00877193	0	0.00877193	0.0843892	0.0119663	NR2C2(+) 11	NR2C2	+	0.0421359	0.00147664	0	0	0
TGIF1(-) 59	TGIF1	-	0.247302	0.110968	-0.0508475	0.152542	0.20339	0.0843638	0.00931487	NR2F2(+) 251	NR2F2	+	0.0197994	0.0614221	-0.00796813	0.0358566	0.0438247
ZBTB14(+) 58	ZBTB14	+	0.0214237	0.00778453	0	0	0	0.0843398	0.0102691	CREB3L2(+) 31	CREB3L2	+	0.0183402	0.0295408	-0.0322581	0.0322581	0.0645161
NFE2L2(+) 11	NFE2L2	+	0.0199496	0.000631918	0	0	0	0.0843391	0.00424232	FOXA1(+) 263	FOXA1	+	0	0.0464489	-0.00380228	0.0228137	0.026616
ELF3(-) 26	ELF3	-	0.157575	0.0884075	0.0769231	0.153846	0.0769231	0.0843179	0.00298737	ARID3A(-) 31	ARID3A	-	0.0129229	0.0212031	0.0645161	0.0645161	0
ELF2(+) 16	ELF2	+	0.114802	0.0220085	0.0625	0.0625	0	0.0843135	0.0166156	ZNF281(-) 15	ZNF281	-	0.0909819	0.0209689	-0.2	0.0666667	0.266667
CREB1(-) 14	CREB1	-	0.164572	0.169381	-0.285714	0.0714286	0.357143	0.08429	0.00984022	DBP(+) 48	DBP	+	0.160395	0.00771093	0.0208333	0.0208333	0
SOX11(+) 384	SOX11	+	0.00411552	0.0524484	-0.0078125	0.0208333	0.0286458	0.0842829	0.00430515	MEIS2(-) 35	MEIS2	-	0.00877885	0.0730361	-0.0857143	0.0285714	0.114286
SOX11(+) 384	SOX11	+	0.00411552	0.0524484	-0.0078125	0.0208333	0.0286458	0.0842829	0.00430515	MEIS2(+) 967	MEIS2	+	0.287417	0.150855	0.0206825	0.0765253	0.0558428
CUX1(+) 21	CUX1	+	0.0567206	0.0020786	0	0	0	0.0842719	0.00576828	MXI1(+) 68	MXI1	+	0.00205131	0.0170892	-0.0441176	0.0147059	0.0588235
CREM(+) 40	CREM	+	0.0580728	0.109999	0.175	0.2	0.025	0.0842283	0.00232926	POU3F1(+) 31	POU3F1	+	0	0.00596581	0.0322581	0.0322581	0
TCF12(+) 22	TCF12	+	0.0202547	0.0225374	-0.136364	0	0.136364	0.0842141	0.00987521	PARP1(-) 50	PARP1	-	0.0602324	0.0814806	0.16	0.2	0.04
NFKB1(+) 49	NFKB1	+	0.0467647	0.00296576	-0.0204082	0	0.0204082	0.08421	0.00947486	TCF3(+) 13	TCF3	+	0.0693403	0.00523095	0	0	0
ZNF326(+) 18	ZNF326	+	0.047118	0.00259711	0	0	0	0.0841875	0.00769074	TCF7L2(-) 26	TCF7L2	-	0.163003	0.0453946	0.0384615	0.0384615	0
ZNF326(+) 18	ZNF326	+	0.047118	0.00259711	0	0	0	0.0841875	0.00769074	TCF7L2(+) 44	TCF7L2	+	0.0628364	0.0101054	0	0	0
CREM(+) 40	CREM	+	0.0580728	0.109999	0.175	0.2	0.025	0.0841848	0.00232805	EGR1(+) 114	EGR1	+	0	0.0185551	-0.0263158	0.00877193	0.0350877
HMGA1(-) 44	HMGA1	-	0.11112	0.0751262	0.0454545	0.113636	0.0681818	0.0841666	0.00118067	NFKB1(+) 49	NFKB1	+	0.0467647	0.00296576	-0.0204082	0	0.0204082
HMGA1(+) 2044	HMGA1	+	0.201425	0.315524	-0.0107632	0.0303327	0.0410959	0.0841666	0.00118067	NFKB1(+) 49	NFKB1	+	0.0467647	0.00296576	-0.0204082	0	0.0204082
THRA(+) 24	THRA	+	0.109203	0.00768082	0	0	0	0.0841645	0.0157716	E2F6(+) 46	E2F6	+	0.0797937	0.00805443	-0.0217391	0	0.0217391
MAF(+) 485	MAF	+	0.00266158	0.0619664	-0.0350515	0.028866	0.0639175	0.0841588	0.00336564	PURA(+) 20	PURA	+	0.100362	0.0116501	0	0	0
EGR1(+) 114	EGR1	+	0	0.0185551	-0.0263158	0.00877193	0.0350877	0.084142	0.00326726	MEF2A(+) 734	MEF2A	+	0.183403	0.0920297	0.0013624	0.0694823	0.0681199
ZNF274(+) 56	ZNF274	+	0.0059296	0.0170186	0	0	0	0.0841403	0.0128194	ETS1(-) 20	ETS1	-	0.0820813	0.293747	-0.05	0.15	0.2
ZNF274(+) 56	ZNF274	+	0.0059296	0.0170186	0	0	0	0.0841403	0.0128194	ETS1(+) 215	ETS1	+	0.00923595	0.027391	-0.0325581	0.027907	0.0604651
FOXO3(+) 125	FOXO3	+	0.0162708	0.017851	0.016	0.032	0.016	0.0841346	0.00822968	ARID5B(+) 17	ARID5B	+	0.0868266	0.00862405	0	0	0
TEAD1(+) 100	TEAD1	+	0.0141543	0.0501538	-0.1	0	0.1	0.0841342	0.00519252	ARID3A(-) 31	ARID3A	-	0.0129229	0.0212031	0.0645161	0.0645161	0
NR2F1(+) 21	NR2F1	+	0.0419455	0.0485012	0.142857	0.142857	0	0.0840828	0.00116679	SP5(+) 114	SP5	+	0.00252072	0.0336791	-0.00877193	0.0263158	0.0350877
SOX4(+) 637	SOX4	+	0.0580728	0.0949427	-0.0251177	0.0313972	0.0565149	0.0840248	0.0020312	ZNF333(+) 41	ZNF333	+	0.10075	0.00763037	0	0	0
SOX17(+) 322	SOX17	+	0.0157781	0.0644399	-0.00310559	0.0496894	0.052795	0.0839998	0.00164978	NFATC3(+) 43	NFATC3	+	0.0756796	0.00531729	0.0232558	0.0232558	0
RBAK(+) 11	RBAK	+	0.0936933	0.0139366	0	0	0	0.0839989	0.0121073	MXI1(+) 68	MXI1	+	0.00205131	0.0170892	-0.0441176	0.0147059	0.0588235
CEBPD(-) 18	CEBPD	-	0.00659096	0.0607279	-0.0555556	0	0.0555556	0.0839962	0.00326886	ARID3A(-) 31	ARID3A	-	0.0129229	0.0212031	0.0645161	0.0645161	0
CEBPD(+) 58	CEBPD	+	0.0327849	0.0619678	-0.224138	0.0172414	0.241379	0.0839962	0.00326886	ARID3A(-) 31	ARID3A	-	0.0129229	0.0212031	0.0645161	0.0645161	0
RFX5(+) 86	RFX5	+	0.0192379	0.0122172	-0.0116279	0	0.0116279	0.0839819	0.0205747	E2F1(-) 28	E2F1	-	0.111855	0.0521173	0.0714286	0.0714286	0
MAFB(+) 123	MAFB	+	0	0.0438008	-0.0406504	0.0243902	0.0650407	0.0839507	0.00117278	SOX8(+) 32	SOX8	+	0.0518307	0.00980098	0.03125	0.03125	0
MAFB(-) 29	MAFB	-	0.143457	0.146813	0.0689655	0.172414	0.103448	0.0839507	0.00117278	SOX8(+) 32	SOX8	+	0.0518307	0.00980098	0.03125	0.03125	0
RXRB(+) 17	RXRB	+	0.14094	0.00966242	0.0588235	0.0588235	0	0.0839135	0.00901508	POU5F1B(+) 23	POU5F1B	+	0.029031	0.00357811	0	0	0
MEIS3(-) 32	MEIS3	-	0.0338768	0.0231183	0	0.03125	0.03125	0.0839098	0.00373202	NFE2L1(+) 61	NFE2L1	+	0.00641016	0.00744903	0	0	0
PATZ1(+) 25	PATZ1	+	0.0358314	0.00858333	-0.04	0	0.04	0.0839086	0.0081839	BACH2(+) 71	BACH2	+	0.00764218	0.02833	-0.0422535	0.0140845	0.056338
TFE3(+) 11	TFE3	+	0.154254	0.0357145	-0.0909091	0	0.0909091	0.0839018	0.00567547	LEF1(+) 16	LEF1	+	0.193072	0.187545	-0.3125	0.0625	0.375
SOX4(+) 637	SOX4	+	0.0580728	0.0949427	-0.0251177	0.0313972	0.0565149	0.0838999	0.00202818	RBAK(+) 11	RBAK	+	0.0936933	0.0139366	0	0	0
TWIST1(-) 63	TWIST1	-	0.010974	0.0487148	-0.047619	0.015873	0.0634921	0.0838865	0.00201374	SRF(+) 158	SRF	+	0.0341367	0.0746758	-0.0696203	0.0253165	0.0949367
BACH2(+) 71	BACH2	+	0.00764218	0.02833	-0.0422535	0.0140845	0.056338	0.0838748	0.0189724	IRF3(-) 25	IRF3	-	0.0725	0.071071	0	0.08	0.08
BACH2(+) 71	BACH2	+	0.00764218	0.02833	-0.0422535	0.0140845	0.056338	0.0838748	0.0189724	IRF3(+) 20	IRF3	+	0.0727068	0.0038603	0	0	0
OTX2(+) 157	OTX2	+	0.00703944	0.0433254	0.0127389	0.0382166	0.0254777	0.0838688	0.00484994	ZNF160(+) 11	ZNF160	+	0.020043	0.000663549	0	0	0
JDP2(-) 16	JDP2	-	0.0242825	0.00461386	0	0	0	0.0838661	0.00505029	GTF2I(-) 13	GTF2I	-	0.0965182	0.109499	-0.230769	0	0.230769
ZBTB7A(+) 194	ZBTB7A	+	0.0186702	0.0216187	0.0103093	0.0206186	0.0103093	0.0838544	0.00799177	GABPA(+) 20	GABPA	+	0.00762119	0.018574	0	0.05	0.05
ZXDB(+) 17	ZXDB	+	0.13246	0.010819	0	0	0	0.0838436	0.0136505	NFE2L2(+) 11	NFE2L2	+	0.0199496	0.000631918	0	0	0
CREB3L2(+) 31	CREB3L2	+	0.0183402	0.0295408	-0.0322581	0.0322581	0.0645161	0.0838377	0.0047586	NR2C2(+) 11	NR2C2	+	0.0421359	0.00147664	0	0	0
TCF7L2(+) 44	TCF7L2	+	0.0628364	0.0101054	0	0	0	0.0838375	0.00579792	PBX3(-) 56	PBX3	-	0.00214441	0.0130574	0.0178571	0.0178571	0
TCF7L2(-) 26	TCF7L2	-	0.163003	0.0453946	0.0384615	0.0384615	0	0.0838375	0.00579792	PBX3(-) 56	PBX3	-	0.00214441	0.0130574	0.0178571	0.0178571	0
HOXB2(-) 60	HOXB2	-	0.0142622	0.0812635	0.05	0.0833333	0.0333333	0.083828	0.00210688	RARB(+) 16	RARB	+	0.183552	0.0162437	0.125	0.125	0
SOX2(+) 444	SOX2	+	0.00654749	0.0142064	-0.00225225	0.00900901	0.0112613	0.0837663	0.00107714	ELF2(+) 16	ELF2	+	0.114802	0.0220085	0.0625	0.0625	0
NFE2L3(+) 31	NFE2L3	+	0.0133988	0.00150761	0	0	0	0.0837524	0.00626479	MAFG(+) 39	MAFG	+	0.0522491	0.00161143	0	0	0
ZNF460(+) 19	ZNF460	+	0.078871	0.00863188	-0.0526316	0	0.0526316	0.0837256	0.0327286	GTF2I(-) 13	GTF2I	-	0.0965182	0.109499	-0.230769	0	0.230769
TCF4(-) 24	TCF4	-	0.056921	0.0333563	0.0833333	0.125	0.0416667	0.0836572	0.00399984	TCF7L2(-) 26	TCF7L2	-	0.163003	0.0453946	0.0384615	0.0384615	0
TCF4(-) 24	TCF4	-	0.056921	0.0333563	0.0833333	0.125	0.0416667	0.0836572	0.00399984	TCF7L2(+) 44	TCF7L2	+	0.0628364	0.0101054	0	0	0
SOX11(+) 384	SOX11	+	0.00411552	0.0524484	-0.0078125	0.0208333	0.0286458	0.0836437	0.0042725	SOX8(+) 32	SOX8	+	0.0518307	0.00980098	0.03125	0.03125	0
ZNF302(+) 12	ZNF302	+	0.105581	0.0144157	0	0	0	0.0836044	0.00477158	PBX1(+) 19	PBX1	+	0.0225126	0.0606878	0.0526316	0.0526316	0
FOXP1(+) 12	FOXP1	+	0.20203	0.168627	0.333333	0.333333	0	0.083582	0.00441652	ZNF148(+) 75	ZNF148	+	0.0313279	0.021043	0	0.0133333	0.0133333
TEAD1(+) 100	TEAD1	+	0.0141543	0.0501538	-0.1	0	0.1	0.0835712	0.00515777	GATA5(-) 29	GATA5	-	0.00486103	0.00842132	-0.0689655	0	0.0689655
TEAD1(+) 100	TEAD1	+	0.0141543	0.0501538	-0.1	0	0.1	0.0835712	0.00515777	GATA5(+) 89	GATA5	+	0.296252	0.0440009	0.0898876	0.101124	0.011236
FOSL2(+) 215	FOSL2	+	-4.44089e-16	0.0501399	-0.111628	0.00465116	0.116279	0.0835569	0.00400239	TBL1XR1(+) 21	TBL1XR1	+	0.100887	0.0121584	0	0	0
ZNF281(-) 15	ZNF281	-	0.0909819	0.0209689	-0.2	0.0666667	0.266667	0.0835472	0.00626366	STAT3(+) 13	STAT3	+	0.0139097	0.000525327	-0.0769231	0	0.0769231
GATA4(-) 22	GATA4	-	0.00145578	0.106457	-0.0909091	0	0.0909091	0.083535	0.00214754	ZNF302(+) 12	ZNF302	+	0.105581	0.0144157	0	0	0
GATA4(+) 662	GATA4	+	0.258898	0.110357	0.00151057	0.0876133	0.0861027	0.083535	0.00214754	ZNF302(+) 12	ZNF302	+	0.105581	0.0144157	0	0	0
E2F4(+) 44	E2F4	+	0.0494585	0.0134882	0	0	0	0.0835145	0.00946195	SOX10(+) 327	SOX10	+	0.0228093	0.0788198	-0.0030581	0.030581	0.0336391
ZBTB14(+) 58	ZBTB14	+	0.0214237	0.00778453	0	0	0	0.0835084	0.0101679	GABPA(+) 20	GABPA	+	0.00762119	0.018574	0	0.05	0.05
FOXA2(+) 411	FOXA2	+	-8.88178e-16	0.0599675	0.00486618	0.0413625	0.0364964	0.0834996	0.0016587	SOX2(+) 444	SOX2	+	0.00654749	0.0142064	-0.00225225	0.00900901	0.0112613
STAT3(+) 13	STAT3	+	0.0139097	0.000525327	-0.0769231	0	0.0769231	0.0834888	0.0153838	ZNF302(+) 12	ZNF302	+	0.105581	0.0144157	0	0	0
ZFP1(+) 12	ZFP1	+	0.0434161	0.0030535	0	0	0	0.083467	0.0351798	FOXP1(+) 12	FOXP1	+	0.20203	0.168627	0.333333	0.333333	0
ELK1(+) 53	ELK1	+	0.00413336	0.00993776	-0.0188679	0	0.0188679	0.0834505	0.0216757	SOX17(+) 322	SOX17	+	0.0157781	0.0644399	-0.00310559	0.0496894	0.052795
CREM(+) 40	CREM	+	0.0580728	0.109999	0.175	0.2	0.025	0.0834203	0.00230691	CEBPG(+) 72	CEBPG	+	0.00337336	0.0156416	0	0.0277778	0.0277778
ZNF217(-) 14	ZNF217	-	0.0940746	0.0452139	-0.0714286	0.0714286	0.142857	0.0834158	0.0114903	FOXO3(+) 125	FOXO3	+	0.0162708	0.017851	0.016	0.032	0.016
SOX15(+) 46	SOX15	+	0.00372261	0.0228696	0.0434783	0.0434783	0	0.0834153	0.009662	FOXC2(+) 91	FOXC2	+	0.209083	0.0869002	0.131868	0.153846	0.021978
E2F4(+) 44	E2F4	+	0.0494585	0.0134882	0	0	0	0.0833463	0.00944289	IRF3(-) 25	IRF3	-	0.0725	0.071071	0	0.08	0.08
E2F4(+) 44	E2F4	+	0.0494585	0.0134882	0	0	0	0.0833463	0.00944289	IRF3(+) 20	IRF3	+	0.0727068	0.0038603	0	0	0
THRA(+) 24	THRA	+	0.109203	0.00768082	0	0	0	0.0833417	0.0156174	FOXC2(+) 91	FOXC2	+	0.209083	0.0869002	0.131868	0.153846	0.021978
HLTF(+) 28	HLTF	+	0.114437	0.0108414	0.0357143	0.0357143	0	0.0833176	0.00641814	FOXA1(+) 263	FOXA1	+	0	0.0464489	-0.00380228	0.0228137	0.026616
HLTF(-) 13	HLTF	-	0.0146681	0.00285835	-0.0769231	0	0.0769231	0.0833176	0.00641814	FOXA1(+) 263	FOXA1	+	0	0.0464489	-0.00380228	0.0228137	0.026616
MXI1(+) 68	MXI1	+	0.00205131	0.0170892	-0.0441176	0.0147059	0.0588235	0.0833158	0.00683234	GATA4(-) 22	GATA4	-	0.00145578	0.106457	-0.0909091	0	0.0909091
MXI1(+) 68	MXI1	+	0.00205131	0.0170892	-0.0441176	0.0147059	0.0588235	0.0833158	0.00683234	GATA4(+) 662	GATA4	+	0.258898	0.110357	0.00151057	0.0876133	0.0861027
IKZF1(+) 62	IKZF1	+	0.114402	0.0395275	0	0.0806452	0.0806452	0.0832391	0.0114306	HOXB2(-) 60	HOXB2	-	0.0142622	0.0812635	0.05	0.0833333	0.0333333
NFE2L3(+) 31	NFE2L3	+	0.0133988	0.00150761	0	0	0	0.0832234	0.00622522	ATF3(+) 109	ATF3	+	0.00223873	0.0525894	-0.0550459	0.0458716	0.100917
RXRB(+) 17	RXRB	+	0.14094	0.00966242	0.0588235	0.0588235	0	0.0832137	0.0089399	FOXA2(+) 411	FOXA2	+	-8.88178e-16	0.0599675	0.00486618	0.0413625	0.0364964
ZNF217(-) 14	ZNF217	-	0.0940746	0.0452139	-0.0714286	0.0714286	0.142857	0.0831983	0.0114603	PRRX2(+) 84	PRRX2	+	0.303977	0.0928239	0.0357143	0.0952381	0.0595238
TBL1XR1(+) 21	TBL1XR1	+	0.100887	0.0121584	0	0	0	0.0831964	0.00736136	MXI1(+) 68	MXI1	+	0.00205131	0.0170892	-0.0441176	0.0147059	0.0588235
RELA(+) 111	RELA	+	0.0138925	0.0222353	0	0.00900901	0.00900901	0.0831922	0.0109414	NFATC3(+) 43	NFATC3	+	0.0756796	0.00531729	0.0232558	0.0232558	0
MSX2(+) 18	MSX2	+	0.0284448	0.00301964	-0.111111	0	0.111111	0.0831824	0.00418781	PBX3(-) 56	PBX3	-	0.00214441	0.0130574	0.0178571	0.0178571	0
ETV1(+) 357	ETV1	+	0.0436792	0.0392814	0.0280112	0.0448179	0.0168067	0.0831542	0.0111087	HOXB2(-) 60	HOXB2	-	0.0142622	0.0812635	0.05	0.0833333	0.0333333
ZNF765(+) 14	ZNF765	+	0.0319009	0.003088	0.0714286	0.0714286	0	0.0831489	0.0060629	JUN(-) 70	JUN	-	0.0434455	0.0399292	0.0571429	0.0571429	0
ZNF765(+) 14	ZNF765	+	0.0319009	0.003088	0.0714286	0.0714286	0	0.0831489	0.0060629	JUN(+) 651	JUN	+	0.0737056	0.105984	-0.06298	0.047619	0.110599
CEBPD(+) 58	CEBPD	+	0.0327849	0.0619678	-0.224138	0.0172414	0.241379	0.0831221	0.00323484	E2F4(+) 44	E2F4	+	0.0494585	0.0134882	0	0	0
CEBPD(-) 18	CEBPD	-	0.00659096	0.0607279	-0.0555556	0	0.0555556	0.0831221	0.00323484	E2F4(+) 44	E2F4	+	0.0494585	0.0134882	0	0	0
MSX2(+) 18	MSX2	+	0.0284448	0.00301964	-0.111111	0	0.111111	0.0831087	0.0041841	FOXA2(+) 411	FOXA2	+	-8.88178e-16	0.0599675	0.00486618	0.0413625	0.0364964
TCF7L1(+) 473	TCF7L1	+	0.00128746	0.0474156	-0.00422833	0.0105708	0.0147992	0.0829496	0.00926197	TBP(+) 67	TBP	+	0.0793783	0.0103694	-0.0447761	0	0.0447761
TCF7L1(-) 93	TCF7L1	-	0.228455	0.107212	-0.0645161	0.11828	0.182796	0.0829496	0.00926197	TBP(+) 67	TBP	+	0.0793783	0.0103694	-0.0447761	0	0.0447761
ELF3(-) 26	ELF3	-	0.157575	0.0884075	0.0769231	0.153846	0.0769231	0.082933	0.0029383	SOX4(+) 637	SOX4	+	0.0580728	0.0949427	-0.0251177	0.0313972	0.0565149
NFE2L2(+) 11	NFE2L2	+	0.0199496	0.000631918	0	0	0	0.0829323	0.00417156	ELF2(+) 16	ELF2	+	0.114802	0.0220085	0.0625	0.0625	0
TEAD3(+) 36	TEAD3	+	0	0.0684697	-0.0277778	0.0277778	0.0555556	0.0829048	0.00667837	ZNF765(+) 14	ZNF765	+	0.0319009	0.003088	0.0714286	0.0714286	0
CREB3L2(+) 31	CREB3L2	+	0.0183402	0.0295408	-0.0322581	0.0322581	0.0645161	0.0828851	0.00470453	HMGA1(-) 44	HMGA1	-	0.11112	0.0751262	0.0454545	0.113636	0.0681818
CREB3L2(+) 31	CREB3L2	+	0.0183402	0.0295408	-0.0322581	0.0322581	0.0645161	0.0828851	0.00470453	HMGA1(+) 2044	HMGA1	+	0.201425	0.315524	-0.0107632	0.0303327	0.0410959
SP8(+) 107	SP8	+	0.00154047	0.0139381	0.0186916	0.0186916	0	0.0828618	0.00370869	RBAK(+) 11	RBAK	+	0.0936933	0.0139366	0	0	0
MXI1(+) 68	MXI1	+	0.00205131	0.0170892	-0.0441176	0.0147059	0.0588235	0.0828372	0.0067931	PKNOX2(+) 20	PKNOX2	+	0.157909	0.0193688	0	0	0
MAF(+) 485	MAF	+	0.00266158	0.0619664	-0.0350515	0.028866	0.0639175	0.082826	0.00331233	CREB1(-) 14	CREB1	-	0.164572	0.169381	-0.285714	0.0714286	0.357143
FOSL2(+) 215	FOSL2	+	-4.44089e-16	0.0501399	-0.111628	0.00465116	0.116279	0.0827924	0.00396577	JDP2(-) 16	JDP2	-	0.0242825	0.00461386	0	0	0
ZNF274(+) 56	ZNF274	+	0.0059296	0.0170186	0	0	0	0.0827798	0.0126121	GRHL2(+) 42	GRHL2	+	0.0297286	0.00406458	0	0	0
TEAD1(+) 100	TEAD1	+	0.0141543	0.0501538	-0.1	0	0.1	0.0827568	0.00510751	RXRB(+) 17	RXRB	+	0.14094	0.00966242	0.0588235	0.0588235	0
SOX5(-) 16	SOX5	-	0.0238313	0.00305343	-0.0625	0	0.0625	0.082756	0.00791147	SOX4(+) 637	SOX4	+	0.0580728	0.0949427	-0.0251177	0.0313972	0.0565149
SOX5(+) 41	SOX5	+	0.0191327	0.0224152	0	0	0	0.082756	0.00791147	SOX4(+) 637	SOX4	+	0.0580728	0.0949427	-0.0251177	0.0313972	0.0565149
IKZF2(-) 14	IKZF2	-	0.112282	0.0733835	0.0714286	0.0714286	0	0.0827388	0.00694707	MAX(+) 26	MAX	+	0.0398861	0.00211254	0	0	0
IKZF2(+) 48	IKZF2	+	0.00305504	0.00937379	0	0.0208333	0.0208333	0.0827388	0.00694707	MAX(+) 26	MAX	+	0.0398861	0.00211254	0	0	0
FOXO3(+) 125	FOXO3	+	0.0162708	0.017851	0.016	0.032	0.016	0.0826819	0.00808759	LEF1(+) 16	LEF1	+	0.193072	0.187545	-0.3125	0.0625	0.375
FOXP1(+) 12	FOXP1	+	0.20203	0.168627	0.333333	0.333333	0	0.0826746	0.00436858	HOXB4(+) 14	HOXB4	+	0	0.0382618	-0.285714	0	0.285714
ETV1(+) 357	ETV1	+	0.0436792	0.0392814	0.0280112	0.0448179	0.0168067	0.0826638	0.0110432	ETV4(-) 17	ETV4	-	0.183617	0.0956646	0.176471	0.235294	0.0588235
ETV1(+) 357	ETV1	+	0.0436792	0.0392814	0.0280112	0.0448179	0.0168067	0.0826638	0.0110432	ETV4(+) 12	ETV4	+	0.0745812	0.00610233	0	0	0
PARP1(-) 50	PARP1	-	0.0602324	0.0814806	0.16	0.2	0.04	0.082618	0.00209145	DLX5(-) 17	DLX5	-	0.129409	0.125968	0.0588235	0.176471	0.117647
PARP1(-) 50	PARP1	-	0.0602324	0.0814806	0.16	0.2	0.04	0.082618	0.00209145	DLX5(+) 43	DLX5	+	0.00114223	0.00864543	-0.0697674	0	0.0697674
MZF1(+) 114	MZF1	+	0.0391419	0.0162247	-0.00877193	0.0175439	0.0263158	0.082602	0.00767043	ISL1(+) 17	ISL1	+	0.296394	0.314337	0.294118	0.529412	0.235294
SREBF1(+) 33	SREBF1	+	0.20126	0.0292975	0	0	0	0.082569	0.00522011	NFE2L3(+) 31	NFE2L3	+	0.0133988	0.00150761	0	0	0
HDX(+) 18	HDX	+	0.0561452	0.00488542	-0.0555556	0	0.0555556	0.082564	0.00875686	PARP1(-) 50	PARP1	-	0.0602324	0.0814806	0.16	0.2	0.04
IRF1(+) 14	IRF1	+	0.0602371	0.00360117	0	0	0	0.0825285	0.00576668	ELK4(-) 14	ELK4	-	0.0635791	0.0926057	0.0714286	0.214286	0.142857
IRF1(+) 14	IRF1	+	0.0602371	0.00360117	0	0	0	0.0825285	0.00576668	ELK4(+) 222	ELK4	+	0.00993109	0.0164827	-0.0045045	0.0045045	0.00900901
TGIF1(-) 59	TGIF1	-	0.247302	0.110968	-0.0508475	0.152542	0.20339	0.0824732	0.00910613	FOXP1(+) 12	FOXP1	+	0.20203	0.168627	0.333333	0.333333	0
SNAI2(-) 180	SNAI2	-	0.0121968	0.0352722	0.0111111	0.0222222	0.0111111	0.0824367	0.00236564	NR2C2(+) 11	NR2C2	+	0.0421359	0.00147664	0	0	0
JUN(-) 70	JUN	-	0.0434455	0.0399292	0.0571429	0.0571429	0	0.0824361	0.00371501	NFIC(+) 14	NFIC	+	0.0526158	0.0020654	0	0	0
JUN(+) 651	JUN	+	0.0737056	0.105984	-0.06298	0.047619	0.110599	0.0824361	0.00371501	NFIC(+) 14	NFIC	+	0.0526158	0.0020654	0	0	0
FOXO1(-) 59	FOXO1	-	0.298177	0.115624	0.0338983	0.169492	0.135593	0.0824272	0.0116881	TCF7L1(-) 93	TCF7L1	-	0.228455	0.107212	-0.0645161	0.11828	0.182796
FOXO1(+) 114	FOXO1	+	0.00795997	0.0120303	-0.00877193	0	0.00877193	0.0824272	0.0116881	TCF7L1(-) 93	TCF7L1	-	0.228455	0.107212	-0.0645161	0.11828	0.182796
FOXO1(-) 59	FOXO1	-	0.298177	0.115624	0.0338983	0.169492	0.135593	0.0824272	0.0116881	TCF7L1(+) 473	TCF7L1	+	0.00128746	0.0474156	-0.00422833	0.0105708	0.0147992
FOXO1(+) 114	FOXO1	+	0.00795997	0.0120303	-0.00877193	0	0.00877193	0.0824272	0.0116881	TCF7L1(+) 473	TCF7L1	+	0.00128746	0.0474156	-0.00422833	0.0105708	0.0147992
NR3C1(+) 29	NR3C1	+	0.120582	0.0216382	0.0344828	0.0689655	0.0344828	0.0824127	0.0120703	FOXC2(+) 91	FOXC2	+	0.209083	0.0869002	0.131868	0.153846	0.021978
ZNF765(+) 14	ZNF765	+	0.0319009	0.003088	0.0714286	0.0714286	0	0.0823755	0.0060065	ZNF174(+) 20	ZNF174	+	0.0741103	0.00384429	0	0	0
TCF7L1(+) 473	TCF7L1	+	0.00128746	0.0474156	-0.00422833	0.0105708	0.0147992	0.0823568	0.00919578	E2F3(+) 24	E2F3	+	0.0955691	0.00588338	0	0	0
TCF7L1(-) 93	TCF7L1	-	0.228455	0.107212	-0.0645161	0.11828	0.182796	0.0823568	0.00919578	E2F3(+) 24	E2F3	+	0.0955691	0.00588338	0	0	0
ERF(+) 260	ERF	+	0.0223033	0.0192735	0	0.0230769	0.0230769	0.0823303	0.00897202	ISL1(+) 17	ISL1	+	0.296394	0.314337	0.294118	0.529412	0.235294
NFE2L3(+) 31	NFE2L3	+	0.0133988	0.00150761	0	0	0	0.0822633	0.0061534	NFATC3(+) 43	NFATC3	+	0.0756796	0.00531729	0.0232558	0.0232558	0
ATF3(+) 109	ATF3	+	0.00223873	0.0525894	-0.0550459	0.0458716	0.100917	0.0822629	0.00558868	TWIST1(-) 63	TWIST1	-	0.010974	0.0487148	-0.047619	0.015873	0.0634921
MAX(+) 26	MAX	+	0.0398861	0.00211254	0	0	0	0.0822066	0.010971	MEIS3(-) 32	MEIS3	-	0.0338768	0.0231183	0	0.03125	0.03125
KLF1(+) 29	KLF1	+	0.20056	0.0727491	0.0689655	0.103448	0.0344828	0.0822023	0.0124329	FOXA2(+) 411	FOXA2	+	-8.88178e-16	0.0599675	0.00486618	0.0413625	0.0364964
PBX3(-) 56	PBX3	-	0.00214441	0.0130574	0.0178571	0.0178571	0	0.0821621	0.00149714	TCF12(+) 22	TCF12	+	0.0202547	0.0225374	-0.136364	0	0.136364
CREB1(-) 14	CREB1	-	0.164572	0.169381	-0.285714	0.0714286	0.357143	0.0821616	0.00959173	ARID5B(+) 17	ARID5B	+	0.0868266	0.00862405	0	0	0
HMGA2(+) 412	HMGA2	+	0.236259	0.085834	-0.0849515	0.0194175	0.104369	0.0821392	0.00372481	RXRA(+) 17	RXRA	+	0.245567	0.0798248	0.0588235	0.0588235	0
MEF2A(+) 734	MEF2A	+	0.183403	0.0920297	0.0013624	0.0694823	0.0681199	0.0820999	0.00208759	DBP(+) 48	DBP	+	0.160395	0.00771093	0.0208333	0.0208333	0
ETV6(+) 92	ETV6	+	0.0135627	0.0156223	-0.0217391	0	0.0217391	0.0820059	0.0178382	PBX3(-) 56	PBX3	-	0.00214441	0.0130574	0.0178571	0.0178571	0
MZF1(+) 114	MZF1	+	0.0391419	0.0162247	-0.00877193	0.0175439	0.0263158	0.0819872	0.00761335	ZNF148(+) 75	ZNF148	+	0.0313279	0.021043	0	0.0133333	0.0133333
HMGA2(+) 412	HMGA2	+	0.236259	0.085834	-0.0849515	0.0194175	0.104369	0.0819855	0.00371784	SOX2(+) 444	SOX2	+	0.00654749	0.0142064	-0.00225225	0.00900901	0.0112613
GATA4(+) 662	GATA4	+	0.258898	0.110357	0.00151057	0.0876133	0.0861027	0.0819818	0.00210762	RARG(-) 46	RARG	-	0.281753	0.0884769	0.0869565	0.195652	0.108696
GATA4(-) 22	GATA4	-	0.00145578	0.106457	-0.0909091	0	0.0909091	0.0819818	0.00210762	RARG(-) 46	RARG	-	0.281753	0.0884769	0.0869565	0.195652	0.108696
GATA4(-) 22	GATA4	-	0.00145578	0.106457	-0.0909091	0	0.0909091	0.0819818	0.00210762	RARG(+) 62	RARG	+	0.00689322	0.00733779	-0.016129	0	0.016129
GATA4(+) 662	GATA4	+	0.258898	0.110357	0.00151057	0.0876133	0.0861027	0.0819818	0.00210762	RARG(+) 62	RARG	+	0.00689322	0.00733779	-0.016129	0	0.016129
PURA(+) 20	PURA	+	0.100362	0.0116501	0	0	0	0.0819773	0.0112513	ZNF385A(-) 13	ZNF385A	-	0.0156719	0.025411	0	0	0
DBP(+) 48	DBP	+	0.160395	0.00771093	0.0208333	0.0208333	0	0.0819606	0.0178681	MXI1(+) 68	MXI1	+	0.00205131	0.0170892	-0.0441176	0.0147059	0.0588235
ZNF148(+) 75	ZNF148	+	0.0313279	0.021043	0	0.0133333	0.0133333	0.0819574	0.00564706	MZF1(+) 114	MZF1	+	0.0391419	0.0162247	-0.00877193	0.0175439	0.0263158
ELK4(+) 222	ELK4	+	0.00993109	0.0164827	-0.0045045	0.0045045	0.00900901	0.0819115	0.018531	CREB1(-) 14	CREB1	-	0.164572	0.169381	-0.285714	0.0714286	0.357143
ELK4(-) 14	ELK4	-	0.0635791	0.0926057	0.0714286	0.214286	0.142857	0.0819115	0.018531	CREB1(-) 14	CREB1	-	0.164572	0.169381	-0.285714	0.0714286	0.357143
PRRX2(+) 84	PRRX2	+	0.303977	0.0928239	0.0357143	0.0952381	0.0595238	0.0819074	0.00587559	PURA(+) 20	PURA	+	0.100362	0.0116501	0	0	0
SOX9(-) 18	SOX9	-	0.265515	0.130932	0.222222	0.277778	0.0555556	0.0818841	0.00097481	TFE3(+) 11	TFE3	+	0.154254	0.0357145	-0.0909091	0	0.0909091
SOX9(+) 14	SOX9	+	0.0796971	0.0114783	0.0714286	0.0714286	0	0.0818841	0.00097481	TFE3(+) 11	TFE3	+	0.154254	0.0357145	-0.0909091	0	0.0909091
TBP(+) 67	TBP	+	0.0793783	0.0103694	-0.0447761	0	0.0447761	0.0818788	0.00934479	MEF2A(+) 734	MEF2A	+	0.183403	0.0920297	0.0013624	0.0694823	0.0681199
ZEB1(-) 48	ZEB1	-	0.00521018	0.0218308	-0.0625	0	0.0625	0.0818775	0.00492782	GABPB1(+) 18	GABPB1	+	0.0694655	0.00425211	0	0	0
NFIC(+) 14	NFIC	+	0.0526158	0.0020654	0	0	0	0.0818705	0.0127591	TCF4(-) 24	TCF4	-	0.056921	0.0333563	0.0833333	0.125	0.0416667
TCF12(+) 22	TCF12	+	0.0202547	0.0225374	-0.136364	0	0.136364	0.0818667	0.00959995	GATA3(-) 11	GATA3	-	0.061378	0.0240466	0.0909091	0.0909091	0
TCF12(+) 22	TCF12	+	0.0202547	0.0225374	-0.136364	0	0.136364	0.0818667	0.00959995	GATA3(+) 47	GATA3	+	0.00526853	0.043184	0.0212766	0.106383	0.0851064
DLX6(-) 11	DLX6	-	0.198934	0.101337	-0.181818	0	0.181818	0.0818576	0.00133062	NFIC(+) 14	NFIC	+	0.0526158	0.0020654	0	0	0
SOX11(+) 384	SOX11	+	0.00411552	0.0524484	-0.0078125	0.0208333	0.0286458	0.081848	0.00418078	BPTF(-) 32	BPTF	-	0.104505	0.0865172	-0.25	0.03125	0.28125
ZEB1(-) 48	ZEB1	-	0.00521018	0.0218308	-0.0625	0	0.0625	0.0817836	0.00492217	SOX10(+) 327	SOX10	+	0.0228093	0.0788198	-0.0030581	0.030581	0.0336391
HOXB4(+) 14	HOXB4	+	0	0.0382618	-0.285714	0	0.285714	0.0817753	0.0029951	TFCP2(+) 45	TFCP2	+	0.0305247	0.0163887	-0.0222222	0	0.0222222
ETS2(+) 51	ETS2	+	0.0159275	0.0100149	0	0	0	0.0817712	0.00666685	PITX2(+) 12	PITX2	+	0.0336364	0.00221809	-0.0833333	0	0.0833333
MEF2C(+) 129	MEF2C	+	0.133903	0.0514067	0.0232558	0.0852713	0.0620155	0.0817601	0.000804578	TFCP2(+) 45	TFCP2	+	0.0305247	0.0163887	-0.0222222	0	0.0222222
CUX1(+) 21	CUX1	+	0.0567206	0.0020786	0	0	0	0.0817187	0.00559351	ELF3(-) 26	ELF3	-	0.157575	0.0884075	0.0769231	0.153846	0.0769231
ERF(+) 260	ERF	+	0.0223033	0.0192735	0	0.0230769	0.0230769	0.0817007	0.00890341	CREB1(-) 14	CREB1	-	0.164572	0.169381	-0.285714	0.0714286	0.357143
TFE3(+) 11	TFE3	+	0.154254	0.0357145	-0.0909091	0	0.0909091	0.0816914	0.00552594	HOXB2(-) 60	HOXB2	-	0.0142622	0.0812635	0.05	0.0833333	0.0333333
SMAD3(+) 27	SMAD3	+	0.0502659	0.00269451	0	0	0	0.0816695	0.0101281	E2F6(+) 46	E2F6	+	0.0797937	0.00805443	-0.0217391	0	0.0217391
CREB5(+) 166	CREB5	+	0.00396977	0.0479304	-0.0120482	0.0301205	0.0421687	0.0816612	0.00669177	SNAI2(-) 180	SNAI2	-	0.0121968	0.0352722	0.0111111	0.0222222	0.0111111
ZNF460(+) 19	ZNF460	+	0.078871	0.00863188	-0.0526316	0	0.0526316	0.0816169	0.0319043	TFCP2(+) 45	TFCP2	+	0.0305247	0.0163887	-0.0222222	0	0.0222222
ZNF765(+) 14	ZNF765	+	0.0319009	0.003088	0.0714286	0.0714286	0	0.0816055	0.00595036	POU5F1(-) 61	POU5F1	-	0.237669	0.12334	0.0655738	0.131148	0.0655738
ZNF765(+) 14	ZNF765	+	0.0319009	0.003088	0.0714286	0.0714286	0	0.0816055	0.00595036	POU5F1(+) 1304	POU5F1	+	0.0053808	0.164971	-0.023773	0.0214724	0.0452454
BPTF(-) 32	BPTF	-	0.104505	0.0865172	-0.25	0.03125	0.28125	0.0815831	0.00285604	SOX10(+) 327	SOX10	+	0.0228093	0.0788198	-0.0030581	0.030581	0.0336391
ETV6(+) 92	ETV6	+	0.0135627	0.0156223	-0.0217391	0	0.0217391	0.0815785	0.0177452	CREB1(-) 14	CREB1	-	0.164572	0.169381	-0.285714	0.0714286	0.357143
ZEB1(-) 48	ZEB1	-	0.00521018	0.0218308	-0.0625	0	0.0625	0.0815365	0.0049073	CEBPG(+) 72	CEBPG	+	0.00337336	0.0156416	0	0.0277778	0.0277778
GATA4(-) 22	GATA4	-	0.00145578	0.106457	-0.0909091	0	0.0909091	0.0815255	0.00209588	FOXP1(+) 12	FOXP1	+	0.20203	0.168627	0.333333	0.333333	0
GATA4(+) 662	GATA4	+	0.258898	0.110357	0.00151057	0.0876133	0.0861027	0.0815255	0.00209588	FOXP1(+) 12	FOXP1	+	0.20203	0.168627	0.333333	0.333333	0
PATZ1(+) 25	PATZ1	+	0.0358314	0.00858333	-0.04	0	0.04	0.0815016	0.00794914	TCF7L1(-) 93	TCF7L1	-	0.228455	0.107212	-0.0645161	0.11828	0.182796
PATZ1(+) 25	PATZ1	+	0.0358314	0.00858333	-0.04	0	0.04	0.0815016	0.00794914	TCF7L1(+) 473	TCF7L1	+	0.00128746	0.0474156	-0.00422833	0.0105708	0.0147992
MEIS2(+) 967	MEIS2	+	0.287417	0.150855	0.0206825	0.0765253	0.0558428	0.0814936	0.00216014	ELF2(+) 16	ELF2	+	0.114802	0.0220085	0.0625	0.0625	0
MEIS2(-) 35	MEIS2	-	0.00877885	0.0730361	-0.0857143	0.0285714	0.114286	0.0814936	0.00216014	ELF2(+) 16	ELF2	+	0.114802	0.0220085	0.0625	0.0625	0
ZNF765(+) 14	ZNF765	+	0.0319009	0.003088	0.0714286	0.0714286	0	0.0814912	0.00594202	NFATC1(+) 29	NFATC1	+	0.198939	0.0215571	-0.0344828	0	0.0344828
CHURC1(+) 26	CHURC1	+	0.0683698	0.0380544	0	0.0384615	0.0384615	0.0814363	0.00575843	ZNF808(+) 25	ZNF808	+	0.0871268	0.00899181	0	0	0
ETS2(+) 51	ETS2	+	0.0159275	0.0100149	0	0	0	0.0814317	0.00663917	CREB3L2(+) 31	CREB3L2	+	0.0183402	0.0295408	-0.0322581	0.0322581	0.0645161
CEBPG(+) 72	CEBPG	+	0.00337336	0.0156416	0	0.0277778	0.0277778	0.081401	0.00511176	THRA(+) 24	THRA	+	0.109203	0.00768082	0	0	0
RFX2(+) 34	RFX2	+	0.0951539	0.00601683	0	0	0	0.0813881	0.00952406	SOX5(-) 16	SOX5	-	0.0238313	0.00305343	-0.0625	0	0.0625
RFX2(+) 34	RFX2	+	0.0951539	0.00601683	0	0	0	0.0813881	0.00952406	SOX5(+) 41	SOX5	+	0.0191327	0.0224152	0	0	0
RFXANK(+) 17	RFXANK	+	0.149332	0.0176093	0	0	0	0.0813851	0.00926939	GTF2I(-) 13	GTF2I	-	0.0965182	0.109499	-0.230769	0	0.230769
ZNF343(+) 21	ZNF343	+	0.0673335	0.0078002	0	0	0	0.0813238	0.0133844	TBL1XR1(+) 21	TBL1XR1	+	0.100887	0.0121584	0	0	0
TGIF1(-) 59	TGIF1	-	0.247302	0.110968	-0.0508475	0.152542	0.20339	0.0813035	0.00897697	GABPA(+) 20	GABPA	+	0.00762119	0.018574	0	0.05	0.05
ZNF148(+) 75	ZNF148	+	0.0313279	0.021043	0	0.0133333	0.0133333	0.0812596	0.00559898	NR2F1(+) 21	NR2F1	+	0.0419455	0.0485012	0.142857	0.142857	0
NFE2L1(+) 61	NFE2L1	+	0.00641016	0.00744903	0	0	0	0.0812467	0.0111133	MAF(+) 485	MAF	+	0.00266158	0.0619664	-0.0350515	0.028866	0.0639175
ETV3(+) 99	ETV3	+	0.0298494	0.0184899	0.010101	0.010101	0	0.0812434	0.010096	TCF12(+) 22	TCF12	+	0.0202547	0.0225374	-0.136364	0	0.136364
E2F6(+) 46	E2F6	+	0.0797937	0.00805443	-0.0217391	0	0.0217391	0.0812144	0.0134002	TBP(+) 67	TBP	+	0.0793783	0.0103694	-0.0447761	0	0.0447761
RBAK(+) 11	RBAK	+	0.0936933	0.0139366	0	0	0	0.0811852	0.0117017	MZF1(+) 114	MZF1	+	0.0391419	0.0162247	-0.00877193	0.0175439	0.0263158
TGIF1(-) 59	TGIF1	-	0.247302	0.110968	-0.0508475	0.152542	0.20339	0.081184	0.00896378	SOX11(+) 384	SOX11	+	0.00411552	0.0524484	-0.0078125	0.0208333	0.0286458
TCF12(+) 22	TCF12	+	0.0202547	0.0225374	-0.136364	0	0.136364	0.0810997	0.00951001	TCF3(+) 13	TCF3	+	0.0693403	0.00523095	0	0	0
DBP(+) 48	DBP	+	0.160395	0.00771093	0.0208333	0.0208333	0	0.0810842	0.0176771	TFCP2(+) 45	TFCP2	+	0.0305247	0.0163887	-0.0222222	0	0.0222222
FOSL2(+) 215	FOSL2	+	-4.44089e-16	0.0501399	-0.111628	0.00465116	0.116279	0.0810798	0.00388373	HOXB4(+) 14	HOXB4	+	0	0.0382618	-0.285714	0	0.285714
PRRX2(+) 84	PRRX2	+	0.303977	0.0928239	0.0357143	0.0952381	0.0595238	0.0810572	0.00581461	ETV6(+) 92	ETV6	+	0.0135627	0.0156223	-0.0217391	0	0.0217391
NFKB2(+) 12	NFKB2	+	0.171793	0.0338225	0.0833333	0.0833333	0	0.0810319	0.0216181	ELK1(+) 53	ELK1	+	0.00413336	0.00993776	-0.0188679	0	0.0188679
SOX10(+) 327	SOX10	+	0.0228093	0.0788198	-0.0030581	0.030581	0.0336391	0.0810214	0.00109243	RARG(-) 46	RARG	-	0.281753	0.0884769	0.0869565	0.195652	0.108696
SOX10(+) 327	SOX10	+	0.0228093	0.0788198	-0.0030581	0.030581	0.0336391	0.0810214	0.00109243	RARG(+) 62	RARG	+	0.00689322	0.00733779	-0.016129	0	0.016129
NFE2L3(+) 31	NFE2L3	+	0.0133988	0.00150761	0	0	0	0.0810209	0.00606047	GTF2I(-) 13	GTF2I	-	0.0965182	0.109499	-0.230769	0	0.230769
NR2F2(+) 251	NR2F2	+	0.0197994	0.0614221	-0.00796813	0.0358566	0.0438247	0.0810062	0.00283251	E2F3(+) 24	E2F3	+	0.0955691	0.00588338	0	0	0
RARG(-) 46	RARG	-	0.281753	0.0884769	0.0869565	0.195652	0.108696	0.081001	0.0219333	ZNF174(+) 20	ZNF174	+	0.0741103	0.00384429	0	0	0
RARG(+) 62	RARG	+	0.00689322	0.00733779	-0.016129	0	0.016129	0.081001	0.0219333	ZNF174(+) 20	ZNF174	+	0.0741103	0.00384429	0	0	0
GTF2I(-) 13	GTF2I	-	0.0965182	0.109499	-0.230769	0	0.230769	0.0809862	0.0026014	MAFB(-) 29	MAFB	-	0.143457	0.146813	0.0689655	0.172414	0.103448
GTF2I(-) 13	GTF2I	-	0.0965182	0.109499	-0.230769	0	0.230769	0.0809862	0.0026014	MAFB(+) 123	MAFB	+	0	0.0438008	-0.0406504	0.0243902	0.0650407
ZBTB33(+) 14	ZBTB33	+	0.0656152	0.00463774	0	0	0	0.0809322	0.0113335	MEIS3(-) 32	MEIS3	-	0.0338768	0.0231183	0	0.03125	0.03125
IRF1(+) 14	IRF1	+	0.0602371	0.00360117	0	0	0	0.0809183	0.00565417	TFAP2C(-) 24	TFAP2C	-	0.172195	0.147288	0.0833333	0.208333	0.125
IRF1(+) 14	IRF1	+	0.0602371	0.00360117	0	0	0	0.0809183	0.00565417	TFAP2C(+) 31	TFAP2C	+	0.00930827	0.0119892	-0.0322581	0	0.0322581
MSX2(+) 18	MSX2	+	0.0284448	0.00301964	-0.111111	0	0.111111	0.0808374	0.00406975	MYCN(-) 24	MYCN	-	0.13951	0.074306	0	0.0833333	0.0833333
FOXC2(+) 91	FOXC2	+	0.209083	0.0869002	0.131868	0.153846	0.021978	0.0808362	0.00212918	HMGA1(-) 44	HMGA1	-	0.11112	0.0751262	0.0454545	0.113636	0.0681818
FOXC2(+) 91	FOXC2	+	0.209083	0.0869002	0.131868	0.153846	0.021978	0.0808362	0.00212918	HMGA1(+) 2044	HMGA1	+	0.201425	0.315524	-0.0107632	0.0303327	0.0410959
ZBTB14(+) 58	ZBTB14	+	0.0214237	0.00778453	0	0	0	0.0808316	0.00984195	FOXP1(+) 12	FOXP1	+	0.20203	0.168627	0.333333	0.333333	0
TFDP1(+) 49	TFDP1	+	0.107792	0.0273377	-0.0204082	0	0.0204082	0.0807957	0.0108555	RBAK(+) 11	RBAK	+	0.0936933	0.0139366	0	0	0
ZNF460(+) 19	ZNF460	+	0.078871	0.00863188	-0.0526316	0	0.0526316	0.0807681	0.0315725	OVOL2(-) 20	OVOL2	-	0.258049	0.136299	-0.05	0.1	0.15
CHURC1(+) 26	CHURC1	+	0.0683698	0.0380544	0	0.0384615	0.0384615	0.080734	0.00570877	HMGA2(+) 412	HMGA2	+	0.236259	0.085834	-0.0849515	0.0194175	0.104369
SOX8(+) 32	SOX8	+	0.0518307	0.00980098	0.03125	0.03125	0	0.0807147	0.00872459	ZFP1(+) 12	ZFP1	+	0.0434161	0.0030535	0	0	0
SOX10(+) 327	SOX10	+	0.0228093	0.0788198	-0.0030581	0.030581	0.0336391	0.0806283	0.00108713	SMAD3(+) 27	SMAD3	+	0.0502659	0.00269451	0	0	0
ISL1(+) 17	ISL1	+	0.296394	0.314337	0.294118	0.529412	0.235294	0.0806089	0.00131798	HLTF(-) 13	HLTF	-	0.0146681	0.00285835	-0.0769231	0	0.0769231
ISL1(+) 17	ISL1	+	0.296394	0.314337	0.294118	0.529412	0.235294	0.0806089	0.00131798	HLTF(+) 28	HLTF	+	0.114437	0.0108414	0.0357143	0.0357143	0
GATA5(+) 89	GATA5	+	0.296252	0.0440009	0.0898876	0.101124	0.011236	0.0806061	0.00410705	ZNF217(-) 14	ZNF217	-	0.0940746	0.0452139	-0.0714286	0.0714286	0.142857
GATA5(-) 29	GATA5	-	0.00486103	0.00842132	-0.0689655	0	0.0689655	0.0806061	0.00410705	ZNF217(-) 14	ZNF217	-	0.0940746	0.0452139	-0.0714286	0.0714286	0.142857
CREM(+) 40	CREM	+	0.0580728	0.109999	0.175	0.2	0.025	0.0806057	0.00222908	TCF7L2(-) 26	TCF7L2	-	0.163003	0.0453946	0.0384615	0.0384615	0
CREM(+) 40	CREM	+	0.0580728	0.109999	0.175	0.2	0.025	0.0806057	0.00222908	TCF7L2(+) 44	TCF7L2	+	0.0628364	0.0101054	0	0	0
TCF7L1(-) 93	TCF7L1	-	0.228455	0.107212	-0.0645161	0.11828	0.182796	0.0805462	0.00899361	GATA3(-) 11	GATA3	-	0.061378	0.0240466	0.0909091	0.0909091	0
TCF7L1(+) 473	TCF7L1	+	0.00128746	0.0474156	-0.00422833	0.0105708	0.0147992	0.0805462	0.00899361	GATA3(-) 11	GATA3	-	0.061378	0.0240466	0.0909091	0.0909091	0
TCF7L1(-) 93	TCF7L1	-	0.228455	0.107212	-0.0645161	0.11828	0.182796	0.0805462	0.00899361	GATA3(+) 47	GATA3	+	0.00526853	0.043184	0.0212766	0.106383	0.0851064
TCF7L1(+) 473	TCF7L1	+	0.00128746	0.0474156	-0.00422833	0.0105708	0.0147992	0.0805462	0.00899361	GATA3(+) 47	GATA3	+	0.00526853	0.043184	0.0212766	0.106383	0.0851064
MEIS2(-) 35	MEIS2	-	0.00877885	0.0730361	-0.0857143	0.0285714	0.114286	0.0805136	0.00213417	TBL1XR1(+) 21	TBL1XR1	+	0.100887	0.0121584	0	0	0
MEIS2(+) 967	MEIS2	+	0.287417	0.150855	0.0206825	0.0765253	0.0558428	0.0805136	0.00213417	TBL1XR1(+) 21	TBL1XR1	+	0.100887	0.0121584	0	0	0
CEBPG(+) 72	CEBPG	+	0.00337336	0.0156416	0	0.0277778	0.0277778	0.0804922	0.00505469	FOXA3(-) 14	FOXA3	-	0.223946	0.214963	0	0.285714	0.285714
CEBPG(+) 72	CEBPG	+	0.00337336	0.0156416	0	0.0277778	0.0277778	0.0804922	0.00505469	FOXA3(+) 13	FOXA3	+	0.189044	0.0502051	0.0769231	0.0769231	0
TWIST1(-) 63	TWIST1	-	0.010974	0.0487148	-0.047619	0.015873	0.0634921	0.0804868	0.00193213	CUX1(+) 21	CUX1	+	0.0567206	0.0020786	0	0	0
OTX2(+) 157	OTX2	+	0.00703944	0.0433254	0.0127389	0.0382166	0.0254777	0.0804476	0.0046521	ZBTB7A(+) 194	ZBTB7A	+	0.0186702	0.0216187	0.0103093	0.0206186	0.0103093
ZBTB7A(+) 194	ZBTB7A	+	0.0186702	0.0216187	0.0103093	0.0206186	0.0103093	0.0804122	0.00766371	JDP2(-) 16	JDP2	-	0.0242825	0.00461386	0	0	0
ETV4(+) 12	ETV4	+	0.0745812	0.00610233	0	0	0	0.0804032	0.00936362	MAFG(+) 39	MAFG	+	0.0522491	0.00161143	0	0	0
ETV4(-) 17	ETV4	-	0.183617	0.0956646	0.176471	0.235294	0.0588235	0.0804032	0.00936362	MAFG(+) 39	MAFG	+	0.0522491	0.00161143	0	0	0
ARNT2(+) 52	ARNT2	+	0.0205593	0.0114118	-0.0192308	0	0.0192308	0.080397	0.00849644	E2F3(+) 24	E2F3	+	0.0955691	0.00588338	0	0	0
ZNF219(-) 13	ZNF219	-	0.273961	0.0829329	0.0769231	0.153846	0.0769231	0.0803894	0.00926547	ARNT2(+) 52	ARNT2	+	0.0205593	0.0114118	-0.0192308	0	0.0192308
STAT6(+) 78	STAT6	+	0.0112694	0.0110151	-0.025641	0	0.025641	0.0803815	0.00745399	NR2C2(+) 11	NR2C2	+	0.0421359	0.00147664	0	0	0
PBX1(+) 19	PBX1	+	0.0225126	0.0606878	0.0526316	0.0526316	0	0.0803761	0.00222905	MAF(+) 485	MAF	+	0.00266158	0.0619664	-0.0350515	0.028866	0.0639175
DLX6(-) 11	DLX6	-	0.198934	0.101337	-0.181818	0	0.181818	0.0803626	0.00130632	RXRA(+) 17	RXRA	+	0.245567	0.0798248	0.0588235	0.0588235	0
ZNF385A(-) 13	ZNF385A	-	0.0156719	0.025411	0	0	0	0.0803455	0.0105399	ELK4(-) 14	ELK4	-	0.0635791	0.0926057	0.0714286	0.214286	0.142857
ZNF385A(-) 13	ZNF385A	-	0.0156719	0.025411	0	0	0	0.0803455	0.0105399	ELK4(+) 222	ELK4	+	0.00993109	0.0164827	-0.0045045	0.0045045	0.00900901
MAFB(-) 29	MAFB	-	0.143457	0.146813	0.0689655	0.172414	0.103448	0.080315	0.00112199	EOMES(+) 17	EOMES	+	0.266747	0.127955	0.176471	0.235294	0.0588235
MAFB(+) 123	MAFB	+	0	0.0438008	-0.0406504	0.0243902	0.0650407	0.080315	0.00112199	EOMES(+) 17	EOMES	+	0.266747	0.127955	0.176471	0.235294	0.0588235
ZBTB7A(+) 194	ZBTB7A	+	0.0186702	0.0216187	0.0103093	0.0206186	0.0103093	0.0802949	0.00765253	EOMES(+) 17	EOMES	+	0.266747	0.127955	0.176471	0.235294	0.0588235
NR2F2(+) 251	NR2F2	+	0.0197994	0.0614221	-0.00796813	0.0358566	0.0438247	0.0802855	0.00280731	GATA3(-) 11	GATA3	-	0.061378	0.0240466	0.0909091	0.0909091	0
NR2F2(+) 251	NR2F2	+	0.0197994	0.0614221	-0.00796813	0.0358566	0.0438247	0.0802855	0.00280731	GATA3(+) 47	GATA3	+	0.00526853	0.043184	0.0212766	0.106383	0.0851064
NKX3-1(+) 48	NKX3-1	+	0.319981	0.11185	0.1875	0.208333	0.0208333	0.0802061	0.0047711	CUX1(+) 21	CUX1	+	0.0567206	0.0020786	0	0	0
SOX15(+) 46	SOX15	+	0.00372261	0.0228696	0.0434783	0.0434783	0	0.0801345	0.00928199	FOXA1(+) 263	FOXA1	+	0	0.0464489	-0.00380228	0.0228137	0.026616
CEBPG(+) 72	CEBPG	+	0.00337336	0.0156416	0	0.0277778	0.0277778	0.0800661	0.00502793	ERF(+) 260	ERF	+	0.0223033	0.0192735	0	0.0230769	0.0230769
SMAD3(+) 27	SMAD3	+	0.0502659	0.00269451	0	0	0	0.0800458	0.00992673	IRF2(+) 56	IRF2	+	0.0378586	0.00537034	0	0.0178571	0.0178571
ZNF148(+) 75	ZNF148	+	0.0313279	0.021043	0	0.0133333	0.0133333	0.0800367	0.00551472	IRF3(-) 25	IRF3	-	0.0725	0.071071	0	0.08	0.08
ZNF148(+) 75	ZNF148	+	0.0313279	0.021043	0	0.0133333	0.0133333	0.0800367	0.00551472	IRF3(+) 20	IRF3	+	0.0727068	0.0038603	0	0	0
PARP1(-) 50	PARP1	-	0.0602324	0.0814806	0.16	0.2	0.04	0.0800241	0.00202579	MAF(+) 485	MAF	+	0.00266158	0.0619664	-0.0350515	0.028866	0.0639175
STAT6(+) 78	STAT6	+	0.0112694	0.0110151	-0.025641	0	0.025641	0.0800009	0.00741869	NFATC3(+) 43	NFATC3	+	0.0756796	0.00531729	0.0232558	0.0232558	0
RXRA(+) 17	RXRA	+	0.245567	0.0798248	0.0588235	0.0588235	0	0.0799867	0.00858659	MEIS2(-) 35	MEIS2	-	0.00877885	0.0730361	-0.0857143	0.0285714	0.114286
RXRA(+) 17	RXRA	+	0.245567	0.0798248	0.0588235	0.0588235	0	0.0799867	0.00858659	MEIS2(+) 967	MEIS2	+	0.287417	0.150855	0.0206825	0.0765253	0.0558428
NFE2L3(+) 31	NFE2L3	+	0.0133988	0.00150761	0	0	0	0.0799696	0.00598183	TCF12(+) 22	TCF12	+	0.0202547	0.0225374	-0.136364	0	0.136364
NFIC(+) 14	NFIC	+	0.0526158	0.0020654	0	0	0	0.079963	0.0124618	NFE2L1(+) 61	NFE2L1	+	0.00641016	0.00744903	0	0	0
PBX3(-) 56	PBX3	-	0.00214441	0.0130574	0.0178571	0.0178571	0	0.0799427	0.0014567	ELF3(-) 26	ELF3	-	0.157575	0.0884075	0.0769231	0.153846	0.0769231
ZNF326(+) 18	ZNF326	+	0.047118	0.00259711	0	0	0	0.0799333	0.0073021	STAT6(+) 78	STAT6	+	0.0112694	0.0110151	-0.025641	0	0.025641
PAX7(+) 61	PAX7	+	0	0.040891	0.0163934	0.0491803	0.0327869	0.0799207	0.00446743	CREM(+) 40	CREM	+	0.0580728	0.109999	0.175	0.2	0.025
CREM(+) 40	CREM	+	0.0580728	0.109999	0.175	0.2	0.025	0.0799182	0.00221006	RAX(+) 18	RAX	+	0.0189678	0.0058677	0	0	0
RFX5(+) 86	RFX5	+	0.0192379	0.0122172	-0.0116279	0	0.0116279	0.0798873	0.0195716	ISL1(+) 17	ISL1	+	0.296394	0.314337	0.294118	0.529412	0.235294
FOXA3(+) 13	FOXA3	+	0.189044	0.0502051	0.0769231	0.0769231	0	0.0798739	0.00498659	RELA(+) 111	RELA	+	0.0138925	0.0222353	0	0.00900901	0.00900901
FOXA3(-) 14	FOXA3	-	0.223946	0.214963	0	0.285714	0.285714	0.0798739	0.00498659	RELA(+) 111	RELA	+	0.0138925	0.0222353	0	0.00900901	0.00900901
GATA5(+) 89	GATA5	+	0.296252	0.0440009	0.0898876	0.101124	0.011236	0.0798694	0.00406952	TFDP1(+) 49	TFDP1	+	0.107792	0.0273377	-0.0204082	0	0.0204082
GATA5(-) 29	GATA5	-	0.00486103	0.00842132	-0.0689655	0	0.0689655	0.0798694	0.00406952	TFDP1(+) 49	TFDP1	+	0.107792	0.0273377	-0.0204082	0	0.0204082
SOX5(-) 16	SOX5	-	0.0238313	0.00305343	-0.0625	0	0.0625	0.0798686	0.00763544	NFE2L3(+) 31	NFE2L3	+	0.0133988	0.00150761	0	0	0
SOX5(+) 41	SOX5	+	0.0191327	0.0224152	0	0	0	0.0798686	0.00763544	NFE2L3(+) 31	NFE2L3	+	0.0133988	0.00150761	0	0	0
TCF4(-) 24	TCF4	-	0.056921	0.0333563	0.0833333	0.125	0.0416667	0.0798512	0.00381786	ZNF281(-) 15	ZNF281	-	0.0909819	0.0209689	-0.2	0.0666667	0.266667
SOX10(+) 327	SOX10	+	0.0228093	0.0788198	-0.0030581	0.030581	0.0336391	0.0798165	0.00107618	NR2C2(+) 11	NR2C2	+	0.0421359	0.00147664	0	0	0
MYCN(-) 24	MYCN	-	0.13951	0.074306	0	0.0833333	0.0833333	0.0797618	0.00594632	ZNF217(-) 14	ZNF217	-	0.0940746	0.0452139	-0.0714286	0.0714286	0.142857
SOX9(-) 18	SOX9	-	0.265515	0.130932	0.222222	0.277778	0.0555556	0.0796809	0.000948582	OVOL2(-) 20	OVOL2	-	0.258049	0.136299	-0.05	0.1	0.15
SOX9(+) 14	SOX9	+	0.0796971	0.0114783	0.0714286	0.0714286	0	0.0796809	0.000948582	OVOL2(-) 20	OVOL2	-	0.258049	0.136299	-0.05	0.1	0.15
ZNF217(-) 14	ZNF217	-	0.0940746	0.0452139	-0.0714286	0.0714286	0.142857	0.0796613	0.0109731	ZNF765(+) 14	ZNF765	+	0.0319009	0.003088	0.0714286	0.0714286	0
ZNF250(+) 13	ZNF250	+	0.157426	0.0199849	-0.0769231	0	0.0769231	0.079639	0.00951645	PRRX2(+) 84	PRRX2	+	0.303977	0.0928239	0.0357143	0.0952381	0.0595238
GABPA(+) 20	GABPA	+	0.00762119	0.018574	0	0.05	0.05	0.0796126	0.014721	ARID5B(+) 17	ARID5B	+	0.0868266	0.00862405	0	0	0
ELF1(+) 55	ELF1	+	0.00279608	0.0243312	-0.0181818	0	0.0181818	0.0795826	0.0104946	ZNF160(+) 11	ZNF160	+	0.020043	0.000663549	0	0	0
SNAI2(-) 180	SNAI2	-	0.0121968	0.0352722	0.0111111	0.0222222	0.0111111	0.0795688	0.00228334	ZNF326(+) 18	ZNF326	+	0.047118	0.00259711	0	0	0
SOX4(+) 637	SOX4	+	0.0580728	0.0949427	-0.0251177	0.0313972	0.0565149	0.0795555	0.00192316	PAX7(+) 61	PAX7	+	0	0.040891	0.0163934	0.0491803	0.0327869
DBP(+) 48	DBP	+	0.160395	0.00771093	0.0208333	0.0208333	0	0.0795468	0.0173419	GATA3(-) 11	GATA3	-	0.061378	0.0240466	0.0909091	0.0909091	0
DBP(+) 48	DBP	+	0.160395	0.00771093	0.0208333	0.0208333	0	0.0795468	0.0173419	GATA3(+) 47	GATA3	+	0.00526853	0.043184	0.0212766	0.106383	0.0851064
NFKB2(+) 12	NFKB2	+	0.171793	0.0338225	0.0833333	0.0833333	0	0.0795105	0.0212122	POU3F1(+) 31	POU3F1	+	0	0.00596581	0.0322581	0.0322581	0
SOX11(+) 384	SOX11	+	0.00411552	0.0524484	-0.0078125	0.0208333	0.0286458	0.0794914	0.0040604	JDP2(-) 16	JDP2	-	0.0242825	0.00461386	0	0	0
FOXC2(+) 91	FOXC2	+	0.209083	0.0869002	0.131868	0.153846	0.021978	0.0794862	0.00209362	FOXP1(+) 12	FOXP1	+	0.20203	0.168627	0.333333	0.333333	0
ZNF281(-) 15	ZNF281	-	0.0909819	0.0209689	-0.2	0.0666667	0.266667	0.0794549	0.00595685	EBF1(+) 79	EBF1	+	0.0264896	0.0141661	-0.0126582	0.0126582	0.0253165
TFCP2(+) 45	TFCP2	+	0.0305247	0.0163887	-0.0222222	0	0.0222222	0.0793843	0.0100364	SREBF1(+) 33	SREBF1	+	0.20126	0.0292975	0	0	0
ATF3(+) 109	ATF3	+	0.00223873	0.0525894	-0.0550459	0.0458716	0.100917	0.0793251	0.00538909	E2F1(-) 28	E2F1	-	0.111855	0.0521173	0.0714286	0.0714286	0
OVOL2(-) 20	OVOL2	-	0.258049	0.136299	-0.05	0.1	0.15	0.0793158	0.0050273	TCF3(+) 13	TCF3	+	0.0693403	0.00523095	0	0	0
NFATC3(+) 43	NFATC3	+	0.0756796	0.00531729	0.0232558	0.0232558	0	0.0792965	0.0161906	TFCP2(+) 45	TFCP2	+	0.0305247	0.0163887	-0.0222222	0	0.0222222
TFDP1(+) 49	TFDP1	+	0.107792	0.0273377	-0.0204082	0	0.0204082	0.0792858	0.0106526	SOX11(+) 384	SOX11	+	0.00411552	0.0524484	-0.0078125	0.0208333	0.0286458
SOX10(+) 327	SOX10	+	0.0228093	0.0788198	-0.0030581	0.030581	0.0336391	0.0792699	0.00106881	NFE2L1(+) 61	NFE2L1	+	0.00641016	0.00744903	0	0	0
RARB(+) 16	RARB	+	0.183552	0.0162437	0.125	0.125	0	0.0792339	0.00604257	PAX7(+) 61	PAX7	+	0	0.040891	0.0163934	0.0491803	0.0327869
BACH2(+) 71	BACH2	+	0.00764218	0.02833	-0.0422535	0.0140845	0.056338	0.0791146	0.0178956	PAX2(+) 146	PAX2	+	0.00664657	0.0274791	0	0.0273973	0.0273973
NFE2L1(+) 61	NFE2L1	+	0.00641016	0.00744903	0	0	0	0.0790924	0.0108186	TFAP2C(-) 24	TFAP2C	-	0.172195	0.147288	0.0833333	0.208333	0.125
NFE2L1(+) 61	NFE2L1	+	0.00641016	0.00744903	0	0	0	0.0790924	0.0108186	TFAP2C(+) 31	TFAP2C	+	0.00930827	0.0119892	-0.0322581	0	0.0322581
POU5F1B(+) 23	POU5F1B	+	0.029031	0.00357811	0	0	0	0.0790914	0.00244583	ELF2(+) 16	ELF2	+	0.114802	0.0220085	0.0625	0.0625	0
SOX9(-) 18	SOX9	-	0.265515	0.130932	0.222222	0.277778	0.0555556	0.0790826	0.000941459	PARP1(-) 50	PARP1	-	0.0602324	0.0814806	0.16	0.2	0.04
SOX9(+) 14	SOX9	+	0.0796971	0.0114783	0.0714286	0.0714286	0	0.0790826	0.000941459	PARP1(-) 50	PARP1	-	0.0602324	0.0814806	0.16	0.2	0.04
TCF12(+) 22	TCF12	+	0.0202547	0.0225374	-0.136364	0	0.136364	0.0790518	0.00926986	HNF1B(-) 21	HNF1B	-	0.237062	0.237747	-0.142857	0.0952381	0.238095
TCF12(+) 22	TCF12	+	0.0202547	0.0225374	-0.136364	0	0.136364	0.0790518	0.00926986	HNF1B(+) 329	HNF1B	+	-4.44089e-16	0.0413601	-0.0121581	0.0243161	0.0364742
FOXO3(+) 125	FOXO3	+	0.0162708	0.017851	0.016	0.032	0.016	0.0790408	0.00773143	HOXB2(-) 60	HOXB2	-	0.0142622	0.0812635	0.05	0.0833333	0.0333333
NR2C2(+) 11	NR2C2	+	0.0421359	0.00147664	0	0	0	0.079029	0.0102405	ZNF837(+) 12	ZNF837	+	0.068214	0.00476687	0	0	0
ZNF174(+) 20	ZNF174	+	0.0741103	0.00384429	0	0	0	0.0790156	0.00720637	SOX9(-) 18	SOX9	-	0.265515	0.130932	0.222222	0.277778	0.0555556
ZNF174(+) 20	ZNF174	+	0.0741103	0.00384429	0	0	0	0.0790156	0.00720637	SOX9(+) 14	SOX9	+	0.0796971	0.0114783	0.0714286	0.0714286	0
RAX(+) 18	RAX	+	0.0189678	0.0058677	0	0	0	0.0790011	0.0017581	ETS1(-) 20	ETS1	-	0.0820813	0.293747	-0.05	0.15	0.2
RAX(+) 18	RAX	+	0.0189678	0.0058677	0	0	0	0.0790011	0.0017581	ETS1(+) 215	ETS1	+	0.00923595	0.027391	-0.0325581	0.027907	0.0604651
PRRX2(+) 84	PRRX2	+	0.303977	0.0928239	0.0357143	0.0952381	0.0595238	0.0789991	0.00566697	NR2F1(+) 21	NR2F1	+	0.0419455	0.0485012	0.142857	0.142857	0
ARNT2(+) 52	ARNT2	+	0.0205593	0.0114118	-0.0192308	0	0.0192308	0.078868	0.00833486	TCF4(-) 24	TCF4	-	0.056921	0.0333563	0.0833333	0.125	0.0416667
HMGA1(+) 2044	HMGA1	+	0.201425	0.315524	-0.0107632	0.0303327	0.0410959	0.0788565	0.00110618	CEBPD(-) 18	CEBPD	-	0.00659096	0.0607279	-0.0555556	0	0.0555556
HMGA1(-) 44	HMGA1	-	0.11112	0.0751262	0.0454545	0.113636	0.0681818	0.0788565	0.00110618	CEBPD(-) 18	CEBPD	-	0.00659096	0.0607279	-0.0555556	0	0.0555556
HMGA1(+) 2044	HMGA1	+	0.201425	0.315524	-0.0107632	0.0303327	0.0410959	0.0788565	0.00110618	CEBPD(+) 58	CEBPD	+	0.0327849	0.0619678	-0.224138	0.0172414	0.241379
HMGA1(-) 44	HMGA1	-	0.11112	0.0751262	0.0454545	0.113636	0.0681818	0.0788565	0.00110618	CEBPD(+) 58	CEBPD	+	0.0327849	0.0619678	-0.224138	0.0172414	0.241379
SOX9(-) 18	SOX9	-	0.265515	0.130932	0.222222	0.277778	0.0555556	0.0788153	0.000938277	HMGA2(+) 412	HMGA2	+	0.236259	0.085834	-0.0849515	0.0194175	0.104369
SOX9(+) 14	SOX9	+	0.0796971	0.0114783	0.0714286	0.0714286	0	0.0788153	0.000938277	HMGA2(+) 412	HMGA2	+	0.236259	0.085834	-0.0849515	0.0194175	0.104369
ZNF808(+) 25	ZNF808	+	0.0871268	0.00899181	0	0	0	0.078781	0.0119577	MYCN(-) 24	MYCN	-	0.13951	0.074306	0	0.0833333	0.0833333
TCF7L1(-) 93	TCF7L1	-	0.228455	0.107212	-0.0645161	0.11828	0.182796	0.078693	0.00878669	HEY1(-) 73	HEY1	-	0.0636956	0.0869421	0	0.0547945	0.0547945
TCF7L1(+) 473	TCF7L1	+	0.00128746	0.0474156	-0.00422833	0.0105708	0.0147992	0.078693	0.00878669	HEY1(-) 73	HEY1	-	0.0636956	0.0869421	0	0.0547945	0.0547945
ZNF217(-) 14	ZNF217	-	0.0940746	0.0452139	-0.0714286	0.0714286	0.142857	0.0786873	0.0108389	ELK1(+) 53	ELK1	+	0.00413336	0.00993776	-0.0188679	0	0.0188679
SOX5(-) 16	SOX5	-	0.0238313	0.00305343	-0.0625	0	0.0625	0.0786634	0.00752022	CREB3L2(+) 31	CREB3L2	+	0.0183402	0.0295408	-0.0322581	0.0322581	0.0645161
SOX5(+) 41	SOX5	+	0.0191327	0.0224152	0	0	0	0.0786634	0.00752022	CREB3L2(+) 31	CREB3L2	+	0.0183402	0.0295408	-0.0322581	0.0322581	0.0645161
HES1(+) 82	HES1	+	0.110446	0.0135324	0.0121951	0.0121951	0	0.07858	0.00764178	ELK4(-) 14	ELK4	-	0.0635791	0.0926057	0.0714286	0.214286	0.142857
HES1(+) 82	HES1	+	0.110446	0.0135324	0.0121951	0.0121951	0	0.07858	0.00764178	ELK4(+) 222	ELK4	+	0.00993109	0.0164827	-0.0045045	0.0045045	0.00900901
GATA4(+) 662	GATA4	+	0.258898	0.110357	0.00151057	0.0876133	0.0861027	0.0785542	0.0020195	OVOL2(-) 20	OVOL2	-	0.258049	0.136299	-0.05	0.1	0.15
GATA4(-) 22	GATA4	-	0.00145578	0.106457	-0.0909091	0	0.0909091	0.0785542	0.0020195	OVOL2(-) 20	OVOL2	-	0.258049	0.136299	-0.05	0.1	0.15
ZBTB33(+) 14	ZBTB33	+	0.0656152	0.00463774	0	0	0	0.0785518	0.0110001	CEBPD(-) 18	CEBPD	-	0.00659096	0.0607279	-0.0555556	0	0.0555556
ZBTB33(+) 14	ZBTB33	+	0.0656152	0.00463774	0	0	0	0.0785518	0.0110001	CEBPD(+) 58	CEBPD	+	0.0327849	0.0619678	-0.224138	0.0172414	0.241379
E2F6(+) 46	E2F6	+	0.0797937	0.00805443	-0.0217391	0	0.0217391	0.078538	0.0129586	CUX1(+) 21	CUX1	+	0.0567206	0.0020786	0	0	0
PRRX2(+) 84	PRRX2	+	0.303977	0.0928239	0.0357143	0.0952381	0.0595238	0.0785309	0.00563338	ZNF326(+) 18	ZNF326	+	0.047118	0.00259711	0	0	0
TCF7L1(-) 93	TCF7L1	-	0.228455	0.107212	-0.0645161	0.11828	0.182796	0.0785227	0.00876767	FOXO3(+) 125	FOXO3	+	0.0162708	0.017851	0.016	0.032	0.016
TCF7L1(+) 473	TCF7L1	+	0.00128746	0.0474156	-0.00422833	0.0105708	0.0147992	0.0785227	0.00876767	FOXO3(+) 125	FOXO3	+	0.0162708	0.017851	0.016	0.032	0.016
PATZ1(+) 25	PATZ1	+	0.0358314	0.00858333	-0.04	0	0.04	0.0784825	0.00765467	TFAP2C(-) 24	TFAP2C	-	0.172195	0.147288	0.0833333	0.208333	0.125
PATZ1(+) 25	PATZ1	+	0.0358314	0.00858333	-0.04	0	0.04	0.0784825	0.00765467	TFAP2C(+) 31	TFAP2C	+	0.00930827	0.0119892	-0.0322581	0	0.0322581
GABPB1(+) 18	GABPB1	+	0.0694655	0.00425211	0	0	0	0.0784488	0.0172841	CREB1(-) 14	CREB1	-	0.164572	0.169381	-0.285714	0.0714286	0.357143
ETV1(+) 357	ETV1	+	0.0436792	0.0392814	0.0280112	0.0448179	0.0168067	0.0784301	0.0104776	SNAI2(-) 180	SNAI2	-	0.0121968	0.0352722	0.0111111	0.0222222	0.0111111
TBL1XR1(+) 21	TBL1XR1	+	0.100887	0.0121584	0	0	0	0.0784192	0.00693866	MEF2C(+) 129	MEF2C	+	0.133903	0.0514067	0.0232558	0.0852713	0.0620155
ERF(+) 260	ERF	+	0.0223033	0.0192735	0	0.0230769	0.0230769	0.0783863	0.00854222	SNAI2(-) 180	SNAI2	-	0.0121968	0.0352722	0.0111111	0.0222222	0.0111111
PBX3(-) 56	PBX3	-	0.00214441	0.0130574	0.0178571	0.0178571	0	0.0783839	0.00142829	NFE2L3(+) 31	NFE2L3	+	0.0133988	0.00150761	0	0	0
TEAD1(+) 100	TEAD1	+	0.0141543	0.0501538	-0.1	0	0.1	0.0782944	0.0048321	E2F3(+) 24	E2F3	+	0.0955691	0.00588338	0	0	0
RBAK(+) 11	RBAK	+	0.0936933	0.0139366	0	0	0	0.0782862	0.0112839	GABPB1(+) 18	GABPB1	+	0.0694655	0.00425211	0	0	0
SMAD3(+) 27	SMAD3	+	0.0502659	0.00269451	0	0	0	0.0782809	0.00970786	ETS2(+) 51	ETS2	+	0.0159275	0.0100149	0	0	0
ELK4(+) 222	ELK4	+	0.00993109	0.0164827	-0.0045045	0.0045045	0.00900901	0.0782781	0.017709	PITX2(+) 12	PITX2	+	0.0336364	0.00221809	-0.0833333	0	0.0833333
ELK4(-) 14	ELK4	-	0.0635791	0.0926057	0.0714286	0.214286	0.142857	0.0782781	0.017709	PITX2(+) 12	PITX2	+	0.0336364	0.00221809	-0.0833333	0	0.0833333
SMAD3(+) 27	SMAD3	+	0.0502659	0.00269451	0	0	0	0.0782704	0.00970656	ILF2(-) 27	ILF2	-	0.0552447	0.0534291	0.259259	0.259259	0
RFXANK(+) 17	RFXANK	+	0.149332	0.0176093	0	0	0	0.0782054	0.00890724	E2F4(+) 44	E2F4	+	0.0494585	0.0134882	0	0	0
NFATC3(+) 43	NFATC3	+	0.0756796	0.00531729	0.0232558	0.0232558	0	0.0782027	0.0159673	STAT3(+) 13	STAT3	+	0.0139097	0.000525327	-0.0769231	0	0.0769231
FOSL2(+) 215	FOSL2	+	-4.44089e-16	0.0501399	-0.111628	0.00465116	0.116279	0.0781941	0.00374551	TFCP2(+) 45	TFCP2	+	0.0305247	0.0163887	-0.0222222	0	0.0222222
SOX5(-) 16	SOX5	-	0.0238313	0.00305343	-0.0625	0	0.0625	0.0781442	0.00747059	E2F4(+) 44	E2F4	+	0.0494585	0.0134882	0	0	0
SOX5(+) 41	SOX5	+	0.0191327	0.0224152	0	0	0	0.0781442	0.00747059	E2F4(+) 44	E2F4	+	0.0494585	0.0134882	0	0	0
NFE2L1(+) 61	NFE2L1	+	0.00641016	0.00744903	0	0	0	0.078112	0.0106845	MAFG(+) 39	MAFG	+	0.0522491	0.00161143	0	0	0
SP5(+) 114	SP5	+	0.00252072	0.0336791	-0.00877193	0.0263158	0.0350877	0.0780805	0.00606619	TGIF1(-) 59	TGIF1	-	0.247302	0.110968	-0.0508475	0.152542	0.20339
EGR1(+) 114	EGR1	+	0	0.0185551	-0.0263158	0.00877193	0.0350877	0.0780752	0.00303169	FOXO1(-) 59	FOXO1	-	0.298177	0.115624	0.0338983	0.169492	0.135593
EGR1(+) 114	EGR1	+	0	0.0185551	-0.0263158	0.00877193	0.0350877	0.0780752	0.00303169	FOXO1(+) 114	FOXO1	+	0.00795997	0.0120303	-0.00877193	0	0.00877193
ETV4(+) 12	ETV4	+	0.0745812	0.00610233	0	0	0	0.0780693	0.00909182	TCF12(+) 22	TCF12	+	0.0202547	0.0225374	-0.136364	0	0.136364
ETV4(-) 17	ETV4	-	0.183617	0.0956646	0.176471	0.235294	0.0588235	0.0780693	0.00909182	TCF12(+) 22	TCF12	+	0.0202547	0.0225374	-0.136364	0	0.136364
TBL1XR1(+) 21	TBL1XR1	+	0.100887	0.0121584	0	0	0	0.0780536	0.00690632	TFAP2C(-) 24	TFAP2C	-	0.172195	0.147288	0.0833333	0.208333	0.125
TBL1XR1(+) 21	TBL1XR1	+	0.100887	0.0121584	0	0	0	0.0780536	0.00690632	TFAP2C(+) 31	TFAP2C	+	0.00930827	0.0119892	-0.0322581	0	0.0322581
ZNF274(+) 56	ZNF274	+	0.0059296	0.0170186	0	0	0	0.0780127	0.0118858	ZNF217(-) 14	ZNF217	-	0.0940746	0.0452139	-0.0714286	0.0714286	0.142857
IRF3(+) 20	IRF3	+	0.0727068	0.0038603	0	0	0	0.0780124	0.00928361	ERF(+) 260	ERF	+	0.0223033	0.0192735	0	0.0230769	0.0230769
IRF3(-) 25	IRF3	-	0.0725	0.071071	0	0.08	0.08	0.0780124	0.00928361	ERF(+) 260	ERF	+	0.0223033	0.0192735	0	0.0230769	0.0230769
SMAD3(+) 27	SMAD3	+	0.0502659	0.00269451	0	0	0	0.0779771	0.00967019	MZF1(+) 114	MZF1	+	0.0391419	0.0162247	-0.00877193	0.0175439	0.0263158
ERF(+) 260	ERF	+	0.0223033	0.0192735	0	0.0230769	0.0230769	0.077976	0.00849751	RARG(-) 46	RARG	-	0.281753	0.0884769	0.0869565	0.195652	0.108696
ERF(+) 260	ERF	+	0.0223033	0.0192735	0	0.0230769	0.0230769	0.077976	0.00849751	RARG(+) 62	RARG	+	0.00689322	0.00733779	-0.016129	0	0.016129
RFX5(+) 86	RFX5	+	0.0192379	0.0122172	-0.0116279	0	0.0116279	0.0779724	0.0191025	TFAP2C(-) 24	TFAP2C	-	0.172195	0.147288	0.0833333	0.208333	0.125
RFX5(+) 86	RFX5	+	0.0192379	0.0122172	-0.0116279	0	0.0116279	0.0779724	0.0191025	TFAP2C(+) 31	TFAP2C	+	0.00930827	0.0119892	-0.0322581	0	0.0322581
ETV3(+) 99	ETV3	+	0.0298494	0.0184899	0.010101	0.010101	0	0.0779667	0.00968882	E2F2(+) 132	E2F2	+	0.0376433	0.0202674	-0.0151515	0	0.0151515
PURA(+) 20	PURA	+	0.100362	0.0116501	0	0	0	0.0779586	0.0106997	ELK1(+) 53	ELK1	+	0.00413336	0.00993776	-0.0188679	0	0.0188679
TBL1XR1(+) 21	TBL1XR1	+	0.100887	0.0121584	0	0	0	0.0779236	0.00689481	GATA4(-) 22	GATA4	-	0.00145578	0.106457	-0.0909091	0	0.0909091
TBL1XR1(+) 21	TBL1XR1	+	0.100887	0.0121584	0	0	0	0.0779236	0.00689481	GATA4(+) 662	GATA4	+	0.258898	0.110357	0.00151057	0.0876133	0.0861027
HES1(+) 82	HES1	+	0.110446	0.0135324	0.0121951	0.0121951	0	0.0778936	0.00757504	ZNF808(+) 25	ZNF808	+	0.0871268	0.00899181	0	0	0
TFDP1(+) 49	TFDP1	+	0.107792	0.0273377	-0.0204082	0	0.0204082	0.0778464	0.0104593	JDP2(-) 16	JDP2	-	0.0242825	0.00461386	0	0	0
MEF2A(+) 734	MEF2A	+	0.183403	0.0920297	0.0013624	0.0694823	0.0681199	0.0778209	0.00197879	POU5F1B(+) 23	POU5F1B	+	0.029031	0.00357811	0	0	0
SOX2(+) 444	SOX2	+	0.00654749	0.0142064	-0.00225225	0.00900901	0.0112613	0.0778196	0.00100067	JDP2(-) 16	JDP2	-	0.0242825	0.00461386	0	0	0
TBL1XR1(+) 21	TBL1XR1	+	0.100887	0.0121584	0	0	0	0.0778156	0.00688526	IRF3(-) 25	IRF3	-	0.0725	0.071071	0	0.08	0.08
TBL1XR1(+) 21	TBL1XR1	+	0.100887	0.0121584	0	0	0	0.0778156	0.00688526	IRF3(+) 20	IRF3	+	0.0727068	0.0038603	0	0	0
NFE2L2(+) 11	NFE2L2	+	0.0199496	0.000631918	0	0	0	0.0777934	0.00391307	PITX2(+) 12	PITX2	+	0.0336364	0.00221809	-0.0833333	0	0.0833333
TCF12(+) 22	TCF12	+	0.0202547	0.0225374	-0.136364	0	0.136364	0.0777907	0.00912198	TBL1XR1(+) 21	TBL1XR1	+	0.100887	0.0121584	0	0	0
MEIS3(-) 32	MEIS3	-	0.0338768	0.0231183	0	0.03125	0.03125	0.0777719	0.00345903	CREB3L2(+) 31	CREB3L2	+	0.0183402	0.0295408	-0.0322581	0.0322581	0.0645161
ZNF281(-) 15	ZNF281	-	0.0909819	0.0209689	-0.2	0.0666667	0.266667	0.0777443	0.00582861	TEAD1(+) 100	TEAD1	+	0.0141543	0.0501538	-0.1	0	0.1
MSX2(+) 18	MSX2	+	0.0284448	0.00301964	-0.111111	0	0.111111	0.0777391	0.00391377	MZF1(+) 114	MZF1	+	0.0391419	0.0162247	-0.00877193	0.0175439	0.0263158
GATA3(-) 11	GATA3	-	0.061378	0.0240466	0.0909091	0.0909091	0	0.0777267	0.00242645	MEF2A(+) 734	MEF2A	+	0.183403	0.0920297	0.0013624	0.0694823	0.0681199
GATA3(+) 47	GATA3	+	0.00526853	0.043184	0.0212766	0.106383	0.0851064	0.0777267	0.00242645	MEF2A(+) 734	MEF2A	+	0.183403	0.0920297	0.0013624	0.0694823	0.0681199
TCF12(+) 22	TCF12	+	0.0202547	0.0225374	-0.136364	0	0.136364	0.0777017	0.00911154	RXRB(+) 17	RXRB	+	0.14094	0.00966242	0.0588235	0.0588235	0
ZNF148(+) 75	ZNF148	+	0.0313279	0.021043	0	0.0133333	0.0133333	0.0776686	0.00535155	NR2F2(+) 251	NR2F2	+	0.0197994	0.0614221	-0.00796813	0.0358566	0.0438247
NR2F2(+) 251	NR2F2	+	0.0197994	0.0614221	-0.00796813	0.0358566	0.0438247	0.0776665	0.00271574	PARP1(-) 50	PARP1	-	0.0602324	0.0814806	0.16	0.2	0.04
E2F1(-) 28	E2F1	-	0.111855	0.0521173	0.0714286	0.0714286	0	0.077664	0.00224539	HES1(+) 82	HES1	+	0.110446	0.0135324	0.0121951	0.0121951	0
RFX5(+) 86	RFX5	+	0.0192379	0.0122172	-0.0116279	0	0.0116279	0.0776535	0.0190243	FOXO3(+) 125	FOXO3	+	0.0162708	0.017851	0.016	0.032	0.016
ZFP1(+) 12	ZFP1	+	0.0434161	0.0030535	0	0	0	0.0776482	0.0327273	TFCP2(+) 45	TFCP2	+	0.0305247	0.0163887	-0.0222222	0	0.0222222
PLAGL1(-) 22	PLAGL1	-	0.0179532	0.0247727	0	0	0	0.0776255	0.00445915	ZEB1(-) 48	ZEB1	-	0.00521018	0.0218308	-0.0625	0	0.0625
PRRX2(+) 84	PRRX2	+	0.303977	0.0928239	0.0357143	0.0952381	0.0595238	0.0776045	0.00556692	PARP1(-) 50	PARP1	-	0.0602324	0.0814806	0.16	0.2	0.04
ZBTB7A(+) 194	ZBTB7A	+	0.0186702	0.0216187	0.0103093	0.0206186	0.0103093	0.0775415	0.00739011	GATA3(-) 11	GATA3	-	0.061378	0.0240466	0.0909091	0.0909091	0
ZBTB7A(+) 194	ZBTB7A	+	0.0186702	0.0216187	0.0103093	0.0206186	0.0103093	0.0775415	0.00739011	GATA3(+) 47	GATA3	+	0.00526853	0.043184	0.0212766	0.106383	0.0851064
HES1(+) 82	HES1	+	0.110446	0.0135324	0.0121951	0.0121951	0	0.0775404	0.00754069	TEAD1(+) 100	TEAD1	+	0.0141543	0.0501538	-0.1	0	0.1
ZNF837(+) 12	ZNF837	+	0.068214	0.00476687	0	0	0	0.077535	0.0244102	TBP(+) 67	TBP	+	0.0793783	0.0103694	-0.0447761	0	0.0447761
EBF1(+) 79	EBF1	+	0.0264896	0.0141661	-0.0126582	0.0126582	0.0253165	0.077481	0.00240031	ZNF217(-) 14	ZNF217	-	0.0940746	0.0452139	-0.0714286	0.0714286	0.142857
GTF2I(-) 13	GTF2I	-	0.0965182	0.109499	-0.230769	0	0.230769	0.0774608	0.00248816	HOXB2(-) 60	HOXB2	-	0.0142622	0.0812635	0.05	0.0833333	0.0333333
NR2F1(+) 21	NR2F1	+	0.0419455	0.0485012	0.142857	0.142857	0	0.0774532	0.0010748	JDP2(-) 16	JDP2	-	0.0242825	0.00461386	0	0	0
TAF1(+) 60	TAF1	+	0.00660969	0.0200544	0.0166667	0.0166667	0	0.0773992	0.00489345	HLTF(-) 13	HLTF	-	0.0146681	0.00285835	-0.0769231	0	0.0769231
TAF1(+) 60	TAF1	+	0.00660969	0.0200544	0.0166667	0.0166667	0	0.0773992	0.00489345	HLTF(+) 28	HLTF	+	0.114437	0.0108414	0.0357143	0.0357143	0
SOX10(+) 327	SOX10	+	0.0228093	0.0788198	-0.0030581	0.030581	0.0336391	0.0773921	0.00104349	EOMES(+) 17	EOMES	+	0.266747	0.127955	0.176471	0.235294	0.0588235
ATF3(+) 109	ATF3	+	0.00223873	0.0525894	-0.0550459	0.0458716	0.100917	0.0773624	0.00525576	TCF7L2(-) 26	TCF7L2	-	0.163003	0.0453946	0.0384615	0.0384615	0
ATF3(+) 109	ATF3	+	0.00223873	0.0525894	-0.0550459	0.0458716	0.100917	0.0773624	0.00525576	TCF7L2(+) 44	TCF7L2	+	0.0628364	0.0101054	0	0	0
TCF12(+) 22	TCF12	+	0.0202547	0.0225374	-0.136364	0	0.136364	0.0773605	0.00907153	ZXDB(+) 17	ZXDB	+	0.13246	0.010819	0	0	0
RARB(+) 16	RARB	+	0.183552	0.0162437	0.125	0.125	0	0.0773472	0.00589868	LEF1(+) 16	LEF1	+	0.193072	0.187545	-0.3125	0.0625	0.375
SRF(+) 158	SRF	+	0.0341367	0.0746758	-0.0696203	0.0253165	0.0949367	0.0773289	0.0125027	STAT3(+) 13	STAT3	+	0.0139097	0.000525327	-0.0769231	0	0.0769231
MYBL1(+) 12	MYBL1	+	0.0773645	0.0050405	0	0	0	0.0773117	0.00842715	PLAGL1(-) 22	PLAGL1	-	0.0179532	0.0247727	0	0	0
SNAI2(-) 180	SNAI2	-	0.0121968	0.0352722	0.0111111	0.0222222	0.0111111	0.0773068	0.00221843	ZNF302(+) 12	ZNF302	+	0.105581	0.0144157	0	0	0
TGIF1(-) 59	TGIF1	-	0.247302	0.110968	-0.0508475	0.152542	0.20339	0.0772852	0.0085333	CREB1(-) 14	CREB1	-	0.164572	0.169381	-0.285714	0.0714286	0.357143
NR3C1(+) 29	NR3C1	+	0.120582	0.0216382	0.0344828	0.0689655	0.0344828	0.0772814	0.0113188	TEAD1(+) 100	TEAD1	+	0.0141543	0.0501538	-0.1	0	0.1
NFIC(+) 14	NFIC	+	0.0526158	0.0020654	0	0	0	0.0772782	0.0120434	MYCN(-) 24	MYCN	-	0.13951	0.074306	0	0.0833333	0.0833333
GTF2IRD1(+) 17	GTF2IRD1	+	0.0223956	0.000828048	0	0	0	0.0772487	0.0185547	CREB3L2(+) 31	CREB3L2	+	0.0183402	0.0295408	-0.0322581	0.0322581	0.0645161
SOX15(+) 46	SOX15	+	0.00372261	0.0228696	0.0434783	0.0434783	0	0.077184	0.00894023	SOX17(+) 322	SOX17	+	0.0157781	0.0644399	-0.00310559	0.0496894	0.052795
SOX9(-) 18	SOX9	-	0.265515	0.130932	0.222222	0.277778	0.0555556	0.0771791	0.000918798	ERF(+) 260	ERF	+	0.0223033	0.0192735	0	0.0230769	0.0230769
SOX9(+) 14	SOX9	+	0.0796971	0.0114783	0.0714286	0.0714286	0	0.0771791	0.000918798	ERF(+) 260	ERF	+	0.0223033	0.0192735	0	0.0230769	0.0230769
THRA(+) 24	THRA	+	0.109203	0.00768082	0	0	0	0.0771778	0.0144623	MEF2A(+) 734	MEF2A	+	0.183403	0.0920297	0.0013624	0.0694823	0.0681199
ELF2(+) 16	ELF2	+	0.114802	0.0220085	0.0625	0.0625	0	0.0770911	0.0151922	TWIST1(-) 63	TWIST1	-	0.010974	0.0487148	-0.047619	0.015873	0.0634921
FOXO3(+) 125	FOXO3	+	0.0162708	0.017851	0.016	0.032	0.016	0.0770798	0.00753962	GRHL2(+) 42	GRHL2	+	0.0297286	0.00406458	0	0	0
STAT6(+) 78	STAT6	+	0.0112694	0.0110151	-0.025641	0	0.025641	0.0770555	0.00714556	ZNF148(+) 75	ZNF148	+	0.0313279	0.021043	0	0.0133333	0.0133333
MEF2C(+) 129	MEF2C	+	0.133903	0.0514067	0.0232558	0.0852713	0.0620155	0.0770175	0.000757908	NR2C2(+) 11	NR2C2	+	0.0421359	0.00147664	0	0	0
E2F3(+) 24	E2F3	+	0.0955691	0.00588338	0	0	0	0.0770113	0.00896466	RFX2(+) 34	RFX2	+	0.0951539	0.00601683	0	0	0
ELK4(-) 14	ELK4	-	0.0635791	0.0926057	0.0714286	0.214286	0.142857	0.0769954	0.0174189	NFE2L3(+) 31	NFE2L3	+	0.0133988	0.00150761	0	0	0
ELK4(+) 222	ELK4	+	0.00993109	0.0164827	-0.0045045	0.0045045	0.00900901	0.0769954	0.0174189	NFE2L3(+) 31	NFE2L3	+	0.0133988	0.00150761	0	0	0
RFX1(+) 25	RFX1	+	0.0736514	0.00562826	-0.04	0.04	0.08	0.0769874	0.0185095	STAT3(+) 13	STAT3	+	0.0139097	0.000525327	-0.0769231	0	0.0769231
STAT3(+) 13	STAT3	+	0.0139097	0.000525327	-0.0769231	0	0.0769231	0.0769755	0.0141836	TEAD1(+) 100	TEAD1	+	0.0141543	0.0501538	-0.1	0	0.1
ETV6(+) 92	ETV6	+	0.0135627	0.0156223	-0.0217391	0	0.0217391	0.0769719	0.0167432	TBL1XR1(+) 21	TBL1XR1	+	0.100887	0.0121584	0	0	0
FOXO1(+) 114	FOXO1	+	0.00795997	0.0120303	-0.00877193	0	0.00877193	0.076968	0.0109139	E2F4(+) 44	E2F4	+	0.0494585	0.0134882	0	0	0
FOXO1(-) 59	FOXO1	-	0.298177	0.115624	0.0338983	0.169492	0.135593	0.076968	0.0109139	E2F4(+) 44	E2F4	+	0.0494585	0.0134882	0	0	0
TWIST1(-) 63	TWIST1	-	0.010974	0.0487148	-0.047619	0.015873	0.0634921	0.0769339	0.00184684	PAX2(+) 146	PAX2	+	0.00664657	0.0274791	0	0.0273973	0.0273973
JUN(-) 70	JUN	-	0.0434455	0.0399292	0.0571429	0.0571429	0	0.0769336	0.00346704	STAT6(+) 78	STAT6	+	0.0112694	0.0110151	-0.025641	0	0.025641
JUN(+) 651	JUN	+	0.0737056	0.105984	-0.06298	0.047619	0.110599	0.0769336	0.00346704	STAT6(+) 78	STAT6	+	0.0112694	0.0110151	-0.025641	0	0.025641
NR2F1(+) 21	NR2F1	+	0.0419455	0.0485012	0.142857	0.142857	0	0.076881	0.00106685	PLAGL1(-) 22	PLAGL1	-	0.0179532	0.0247727	0	0	0
RFXANK(+) 17	RFXANK	+	0.149332	0.0176093	0	0	0	0.0768499	0.00875285	MEF2C(+) 129	MEF2C	+	0.133903	0.0514067	0.0232558	0.0852713	0.0620155
ZNF467(+) 79	ZNF467	+	0.0883583	0.0274653	0.0506329	0.0632911	0.0126582	0.0768309	0.0109941	TWIST1(-) 63	TWIST1	-	0.010974	0.0487148	-0.047619	0.015873	0.0634921
ERF(+) 260	ERF	+	0.0223033	0.0192735	0	0.0230769	0.0230769	0.0768258	0.00837216	ZNF302(+) 12	ZNF302	+	0.105581	0.0144157	0	0	0
MXI1(+) 68	MXI1	+	0.00205131	0.0170892	-0.0441176	0.0147059	0.0588235	0.0767846	0.00629675	PAX7(+) 61	PAX7	+	0	0.040891	0.0163934	0.0491803	0.0327869
NR2C2(+) 11	NR2C2	+	0.0421359	0.00147664	0	0	0	0.0767522	0.00994549	PBX3(-) 56	PBX3	-	0.00214441	0.0130574	0.0178571	0.0178571	0
ZNF837(+) 12	ZNF837	+	0.068214	0.00476687	0	0	0	0.0767109	0.0241508	ZNF217(-) 14	ZNF217	-	0.0940746	0.0452139	-0.0714286	0.0714286	0.142857
MAFB(-) 29	MAFB	-	0.143457	0.146813	0.0689655	0.172414	0.103448	0.0767068	0.00107159	ELF2(+) 16	ELF2	+	0.114802	0.0220085	0.0625	0.0625	0
MAFB(+) 123	MAFB	+	0	0.0438008	-0.0406504	0.0243902	0.0650407	0.0767068	0.00107159	ELF2(+) 16	ELF2	+	0.114802	0.0220085	0.0625	0.0625	0
CREM(+) 40	CREM	+	0.0580728	0.109999	0.175	0.2	0.025	0.076666	0.00212013	E2F6(+) 46	E2F6	+	0.0797937	0.00805443	-0.0217391	0	0.0217391
MEF2A(+) 734	MEF2A	+	0.183403	0.0920297	0.0013624	0.0694823	0.0681199	0.0766515	0.00194905	ETS1(-) 20	ETS1	-	0.0820813	0.293747	-0.05	0.15	0.2
MEF2A(+) 734	MEF2A	+	0.183403	0.0920297	0.0013624	0.0694823	0.0681199	0.0766515	0.00194905	ETS1(+) 215	ETS1	+	0.00923595	0.027391	-0.0325581	0.027907	0.0604651
ETS1(-) 20	ETS1	-	0.0820813	0.293747	-0.05	0.15	0.2	0.0766501	0.00327559	MAFB(-) 29	MAFB	-	0.143457	0.146813	0.0689655	0.172414	0.103448
ETS1(+) 215	ETS1	+	0.00923595	0.027391	-0.0325581	0.027907	0.0604651	0.0766501	0.00327559	MAFB(-) 29	MAFB	-	0.143457	0.146813	0.0689655	0.172414	0.103448
ETS1(-) 20	ETS1	-	0.0820813	0.293747	-0.05	0.15	0.2	0.0766501	0.00327559	MAFB(+) 123	MAFB	+	0	0.0438008	-0.0406504	0.0243902	0.0650407
ETS1(+) 215	ETS1	+	0.00923595	0.027391	-0.0325581	0.027907	0.0604651	0.0766501	0.00327559	MAFB(+) 123	MAFB	+	0	0.0438008	-0.0406504	0.0243902	0.0650407
ZNF217(-) 14	ZNF217	-	0.0940746	0.0452139	-0.0714286	0.0714286	0.142857	0.0766242	0.0105548	GATA4(-) 22	GATA4	-	0.00145578	0.106457	-0.0909091	0	0.0909091
ZNF217(-) 14	ZNF217	-	0.0940746	0.0452139	-0.0714286	0.0714286	0.142857	0.0766242	0.0105548	GATA4(+) 662	GATA4	+	0.258898	0.110357	0.00151057	0.0876133	0.0861027
ILF2(-) 27	ILF2	-	0.0552447	0.0534291	0.259259	0.259259	0	0.0765974	0.00222769	HOXB4(+) 14	HOXB4	+	0	0.0382618	-0.285714	0	0.285714
SMAD3(+) 27	SMAD3	+	0.0502659	0.00269451	0	0	0	0.0765972	0.00949906	ARID5B(+) 17	ARID5B	+	0.0868266	0.00862405	0	0	0
ZNF217(-) 14	ZNF217	-	0.0940746	0.0452139	-0.0714286	0.0714286	0.142857	0.0765962	0.0105509	SOX4(+) 637	SOX4	+	0.0580728	0.0949427	-0.0251177	0.0313972	0.0565149
ELF2(+) 16	ELF2	+	0.114802	0.0220085	0.0625	0.0625	0	0.0765901	0.0150935	NFE2L1(+) 61	NFE2L1	+	0.00641016	0.00744903	0	0	0
ZNF148(+) 75	ZNF148	+	0.0313279	0.021043	0	0.0133333	0.0133333	0.0765726	0.00527603	IRF1(+) 14	IRF1	+	0.0602371	0.00360117	0	0	0
TAF1(+) 60	TAF1	+	0.00660969	0.0200544	0.0166667	0.0166667	0	0.0765583	0.00484029	TCF4(-) 24	TCF4	-	0.056921	0.0333563	0.0833333	0.125	0.0416667
CREB3L2(+) 31	CREB3L2	+	0.0183402	0.0295408	-0.0322581	0.0322581	0.0645161	0.0765025	0.00434225	ZNF174(+) 20	ZNF174	+	0.0741103	0.00384429	0	0	0
MEF2C(+) 129	MEF2C	+	0.133903	0.0514067	0.0232558	0.0852713	0.0620155	0.0764466	0.00075229	HLTF(-) 13	HLTF	-	0.0146681	0.00285835	-0.0769231	0	0.0769231
MEF2C(+) 129	MEF2C	+	0.133903	0.0514067	0.0232558	0.0852713	0.0620155	0.0764466	0.00075229	HLTF(+) 28	HLTF	+	0.114437	0.0108414	0.0357143	0.0357143	0
GATA3(-) 11	GATA3	-	0.061378	0.0240466	0.0909091	0.0909091	0	0.0763125	0.0023823	PATZ1(+) 25	PATZ1	+	0.0358314	0.00858333	-0.04	0	0.04
GATA3(+) 47	GATA3	+	0.00526853	0.043184	0.0212766	0.106383	0.0851064	0.0763125	0.0023823	PATZ1(+) 25	PATZ1	+	0.0358314	0.00858333	-0.04	0	0.04
ZNF808(+) 25	ZNF808	+	0.0871268	0.00899181	0	0	0	0.0763005	0.0115812	GATA4(-) 22	GATA4	-	0.00145578	0.106457	-0.0909091	0	0.0909091
ZNF808(+) 25	ZNF808	+	0.0871268	0.00899181	0	0	0	0.0763005	0.0115812	GATA4(+) 662	GATA4	+	0.258898	0.110357	0.00151057	0.0876133	0.0861027
PURA(+) 20	PURA	+	0.100362	0.0116501	0	0	0	0.0762897	0.0104707	MAX(+) 26	MAX	+	0.0398861	0.00211254	0	0	0
SRF(+) 158	SRF	+	0.0341367	0.0746758	-0.0696203	0.0253165	0.0949367	0.0762864	0.0123342	RXRA(+) 17	RXRA	+	0.245567	0.0798248	0.0588235	0.0588235	0
SOX11(+) 384	SOX11	+	0.00411552	0.0524484	-0.0078125	0.0208333	0.0286458	0.0762745	0.00389609	THRA(+) 24	THRA	+	0.109203	0.00768082	0	0	0
ZBTB7A(+) 194	ZBTB7A	+	0.0186702	0.0216187	0.0103093	0.0206186	0.0103093	0.0762698	0.00726892	ZNF765(+) 14	ZNF765	+	0.0319009	0.003088	0.0714286	0.0714286	0
OTX2(+) 157	OTX2	+	0.00703944	0.0433254	0.0127389	0.0382166	0.0254777	0.0762657	0.00441027	MYBL1(+) 12	MYBL1	+	0.0773645	0.0050405	0	0	0
BPTF(-) 32	BPTF	-	0.104505	0.0865172	-0.25	0.03125	0.28125	0.0762633	0.0026698	RELA(+) 111	RELA	+	0.0138925	0.0222353	0	0.00900901	0.00900901
NFE2L3(+) 31	NFE2L3	+	0.0133988	0.00150761	0	0	0	0.0762201	0.00570136	E2F3(+) 24	E2F3	+	0.0955691	0.00588338	0	0	0
GATA3(+) 47	GATA3	+	0.00526853	0.043184	0.0212766	0.106383	0.0851064	0.0762141	0.00237923	E2F2(+) 132	E2F2	+	0.0376433	0.0202674	-0.0151515	0	0.0151515
GATA3(-) 11	GATA3	-	0.061378	0.0240466	0.0909091	0.0909091	0	0.0762141	0.00237923	E2F2(+) 132	E2F2	+	0.0376433	0.0202674	-0.0151515	0	0.0151515
NFE2L1(+) 61	NFE2L1	+	0.00641016	0.00744903	0	0	0	0.0762137	0.0104249	RFXANK(+) 17	RFXANK	+	0.149332	0.0176093	0	0	0
TCF4(-) 24	TCF4	-	0.056921	0.0333563	0.0833333	0.125	0.0416667	0.0761802	0.00364235	ZNF217(-) 14	ZNF217	-	0.0940746	0.0452139	-0.0714286	0.0714286	0.142857
ZNF385A(-) 13	ZNF385A	-	0.0156719	0.025411	0	0	0	0.0761482	0.00998932	ARID3A(-) 31	ARID3A	-	0.0129229	0.0212031	0.0645161	0.0645161	0
MAF(+) 485	MAF	+	0.00266158	0.0619664	-0.0350515	0.028866	0.0639175	0.0761395	0.00304493	PBX1(+) 19	PBX1	+	0.0225126	0.0606878	0.0526316	0.0526316	0
ZNF174(+) 20	ZNF174	+	0.0741103	0.00384429	0	0	0	0.0761366	0.0069438	HLTF(-) 13	HLTF	-	0.0146681	0.00285835	-0.0769231	0	0.0769231
ZNF174(+) 20	ZNF174	+	0.0741103	0.00384429	0	0	0	0.0761366	0.0069438	HLTF(+) 28	HLTF	+	0.114437	0.0108414	0.0357143	0.0357143	0
TFAP2C(+) 31	TFAP2C	+	0.00930827	0.0119892	-0.0322581	0	0.0322581	0.0761353	0.00218871	ZNF148(+) 75	ZNF148	+	0.0313279	0.021043	0	0.0133333	0.0133333
TFAP2C(-) 24	TFAP2C	-	0.172195	0.147288	0.0833333	0.208333	0.125	0.0761353	0.00218871	ZNF148(+) 75	ZNF148	+	0.0313279	0.021043	0	0.0133333	0.0133333
NFE2L3(+) 31	NFE2L3	+	0.0133988	0.00150761	0	0	0	0.076091	0.00569171	FOXC2(+) 91	FOXC2	+	0.209083	0.0869002	0.131868	0.153846	0.021978
NFATC3(+) 43	NFATC3	+	0.0756796	0.00531729	0.0232558	0.0232558	0	0.0760817	0.0155342	PATZ1(+) 25	PATZ1	+	0.0358314	0.00858333	-0.04	0	0.04
ZNF202(+) 35	ZNF202	+	0.0504961	0.0217236	-0.0285714	0	0.0285714	0.0760662	0.0112913	ETV6(+) 92	ETV6	+	0.0135627	0.0156223	-0.0217391	0	0.0217391
IKZF2(+) 48	IKZF2	+	0.00305504	0.00937379	0	0.0208333	0.0208333	0.0760389	0.00638452	CREB1(-) 14	CREB1	-	0.164572	0.169381	-0.285714	0.0714286	0.357143
IKZF2(-) 14	IKZF2	-	0.112282	0.0733835	0.0714286	0.0714286	0	0.0760389	0.00638452	CREB1(-) 14	CREB1	-	0.164572	0.169381	-0.285714	0.0714286	0.357143
CEBPD(-) 18	CEBPD	-	0.00659096	0.0607279	-0.0555556	0	0.0555556	0.0760083	0.00295799	TCF4(-) 24	TCF4	-	0.056921	0.0333563	0.0833333	0.125	0.0416667
CEBPD(+) 58	CEBPD	+	0.0327849	0.0619678	-0.224138	0.0172414	0.241379	0.0760083	0.00295799	TCF4(-) 24	TCF4	-	0.056921	0.0333563	0.0833333	0.125	0.0416667
CREB3L2(+) 31	CREB3L2	+	0.0183402	0.0295408	-0.0322581	0.0322581	0.0645161	0.0759932	0.00431335	E2F3(+) 24	E2F3	+	0.0955691	0.00588338	0	0	0
TFE3(+) 11	TFE3	+	0.154254	0.0357145	-0.0909091	0	0.0909091	0.0759001	0.00513419	ARID3A(-) 31	ARID3A	-	0.0129229	0.0212031	0.0645161	0.0645161	0
MSX1(+) 198	MSX1	+	0.0455485	0.0846411	-0.171717	0.00505051	0.176768	0.0758813	0.00151092	MEIS2(-) 35	MEIS2	-	0.00877885	0.0730361	-0.0857143	0.0285714	0.114286
MSX1(+) 198	MSX1	+	0.0455485	0.0846411	-0.171717	0.00505051	0.176768	0.0758813	0.00151092	MEIS2(+) 967	MEIS2	+	0.287417	0.150855	0.0206825	0.0765253	0.0558428
MXI1(+) 68	MXI1	+	0.00205131	0.0170892	-0.0441176	0.0147059	0.0588235	0.0758592	0.00622086	RXRA(+) 17	RXRA	+	0.245567	0.0798248	0.0588235	0.0588235	0
DBP(+) 48	DBP	+	0.160395	0.00771093	0.0208333	0.0208333	0	0.0758505	0.0165361	ZNF219(-) 13	ZNF219	-	0.273961	0.0829329	0.0769231	0.153846	0.0769231
ERF(+) 260	ERF	+	0.0223033	0.0192735	0	0.0230769	0.0230769	0.0758371	0.00826442	ZNF217(-) 14	ZNF217	-	0.0940746	0.0452139	-0.0714286	0.0714286	0.142857
TBL1XR1(+) 21	TBL1XR1	+	0.100887	0.0121584	0	0	0	0.0758201	0.00670869	JDP2(-) 16	JDP2	-	0.0242825	0.00461386	0	0	0
MAFB(+) 123	MAFB	+	0	0.0438008	-0.0406504	0.0243902	0.0650407	0.075786	0.00105873	CHURC1(+) 26	CHURC1	+	0.0683698	0.0380544	0	0.0384615	0.0384615
MAFB(-) 29	MAFB	-	0.143457	0.146813	0.0689655	0.172414	0.103448	0.075786	0.00105873	CHURC1(+) 26	CHURC1	+	0.0683698	0.0380544	0	0.0384615	0.0384615
ZNF174(+) 20	ZNF174	+	0.0741103	0.00384429	0	0	0	0.0757822	0.00691148	IRF3(-) 25	IRF3	-	0.0725	0.071071	0	0.08	0.08
ZNF174(+) 20	ZNF174	+	0.0741103	0.00384429	0	0	0	0.0757822	0.00691148	IRF3(+) 20	IRF3	+	0.0727068	0.0038603	0	0	0
MEF2A(+) 734	MEF2A	+	0.183403	0.0920297	0.0013624	0.0694823	0.0681199	0.0757727	0.00192671	HOXB4(+) 14	HOXB4	+	0	0.0382618	-0.285714	0	0.285714
PRRX2(+) 84	PRRX2	+	0.303977	0.0928239	0.0357143	0.0952381	0.0595238	0.0757607	0.00543466	POU5F1B(+) 23	POU5F1B	+	0.029031	0.00357811	0	0	0
ZBTB7A(+) 194	ZBTB7A	+	0.0186702	0.0216187	0.0103093	0.0206186	0.0103093	0.0757449	0.00721889	HLTF(-) 13	HLTF	-	0.0146681	0.00285835	-0.0769231	0	0.0769231
ZBTB7A(+) 194	ZBTB7A	+	0.0186702	0.0216187	0.0103093	0.0206186	0.0103093	0.0757449	0.00721889	HLTF(+) 28	HLTF	+	0.114437	0.0108414	0.0357143	0.0357143	0
NR3C1(+) 29	NR3C1	+	0.120582	0.0216382	0.0344828	0.0689655	0.0344828	0.0756888	0.0110855	SOX2(+) 444	SOX2	+	0.00654749	0.0142064	-0.00225225	0.00900901	0.0112613
NR2F2(+) 251	NR2F2	+	0.0197994	0.0614221	-0.00796813	0.0358566	0.0438247	0.075678	0.0026462	FOXP1(+) 12	FOXP1	+	0.20203	0.168627	0.333333	0.333333	0
PITX2(+) 12	PITX2	+	0.0336364	0.00221809	-0.0833333	0	0.0833333	0.075677	0.00270303	CHURC1(+) 26	CHURC1	+	0.0683698	0.0380544	0	0.0384615	0.0384615
TFCP2(+) 45	TFCP2	+	0.0305247	0.0163887	-0.0222222	0	0.0222222	0.0756631	0.00956592	TCF7L1(-) 93	TCF7L1	-	0.228455	0.107212	-0.0645161	0.11828	0.182796
TFCP2(+) 45	TFCP2	+	0.0305247	0.0163887	-0.0222222	0	0.0222222	0.0756631	0.00956592	TCF7L1(+) 473	TCF7L1	+	0.00128746	0.0474156	-0.00422833	0.0105708	0.0147992
POU3F1(+) 31	POU3F1	+	0	0.00596581	0.0322581	0.0322581	0	0.0756506	0.00493738	PARP1(-) 50	PARP1	-	0.0602324	0.0814806	0.16	0.2	0.04
CUX1(+) 21	CUX1	+	0.0567206	0.0020786	0	0	0	0.0756364	0.00517719	LEF1(+) 16	LEF1	+	0.193072	0.187545	-0.3125	0.0625	0.375
FOXC2(+) 91	FOXC2	+	0.209083	0.0869002	0.131868	0.153846	0.021978	0.0756288	0.00199202	ETV1(+) 357	ETV1	+	0.0436792	0.0392814	0.0280112	0.0448179	0.0168067
OVOL2(-) 20	OVOL2	-	0.258049	0.136299	-0.05	0.1	0.15	0.0756281	0.00479356	PAX7(+) 61	PAX7	+	0	0.040891	0.0163934	0.0491803	0.0327869
ILF2(-) 27	ILF2	-	0.0552447	0.0534291	0.259259	0.259259	0	0.075619	0.00219924	MYCN(-) 24	MYCN	-	0.13951	0.074306	0	0.0833333	0.0833333
SOX2(+) 444	SOX2	+	0.00654749	0.0142064	-0.00225225	0.00900901	0.0112613	0.0755978	0.000972103	MSX2(+) 18	MSX2	+	0.0284448	0.00301964	-0.111111	0	0.111111
NR2F1(+) 21	NR2F1	+	0.0419455	0.0485012	0.142857	0.142857	0	0.0755835	0.00104885	ZNF302(+) 12	ZNF302	+	0.105581	0.0144157	0	0	0
HNF1B(-) 21	HNF1B	-	0.237062	0.237747	-0.142857	0.0952381	0.238095	0.0755775	0.00134812	HMGA2(+) 412	HMGA2	+	0.236259	0.085834	-0.0849515	0.0194175	0.104369
HNF1B(+) 329	HNF1B	+	-4.44089e-16	0.0413601	-0.0121581	0.0243161	0.0364742	0.0755775	0.00134812	HMGA2(+) 412	HMGA2	+	0.236259	0.085834	-0.0849515	0.0194175	0.104369
ZNF217(-) 14	ZNF217	-	0.0940746	0.0452139	-0.0714286	0.0714286	0.142857	0.0755574	0.0104078	RBAK(+) 11	RBAK	+	0.0936933	0.0139366	0	0	0
SOX11(+) 384	SOX11	+	0.00411552	0.0524484	-0.0078125	0.0208333	0.0286458	0.0755264	0.00385787	POU5F1B(+) 23	POU5F1B	+	0.029031	0.00357811	0	0	0
GABPB1(+) 18	GABPB1	+	0.0694655	0.00425211	0	0	0	0.075492	0.0166326	ZNF302(+) 12	ZNF302	+	0.105581	0.0144157	0	0	0
ZNF148(+) 75	ZNF148	+	0.0313279	0.021043	0	0.0133333	0.0133333	0.0754905	0.00520147	ZNF302(+) 12	ZNF302	+	0.105581	0.0144157	0	0	0
TFE3(+) 11	TFE3	+	0.154254	0.0357145	-0.0909091	0	0.0909091	0.0754839	0.00510604	PATZ1(+) 25	PATZ1	+	0.0358314	0.00858333	-0.04	0	0.04
ELF3(-) 26	ELF3	-	0.157575	0.0884075	0.0769231	0.153846	0.0769231	0.075481	0.00267428	ZBTB7A(+) 194	ZBTB7A	+	0.0186702	0.0216187	0.0103093	0.0206186	0.0103093
ZFP1(+) 12	ZFP1	+	0.0434161	0.0030535	0	0	0	0.0754465	0.0317993	ZNF274(+) 56	ZNF274	+	0.0059296	0.0170186	0	0	0
ETV1(+) 357	ETV1	+	0.0436792	0.0392814	0.0280112	0.0448179	0.0168067	0.0753181	0.0100619	GATA6(+) 182	GATA6	+	0.240296	0.118827	0.032967	0.10989	0.0769231
PBX3(-) 56	PBX3	-	0.00214441	0.0130574	0.0178571	0.0178571	0	0.0752808	0.00137175	RELA(+) 111	RELA	+	0.0138925	0.0222353	0	0.00900901	0.00900901
FOXP1(+) 12	FOXP1	+	0.20203	0.168627	0.333333	0.333333	0	0.0752761	0.00397763	BPTF(-) 32	BPTF	-	0.104505	0.0865172	-0.25	0.03125	0.28125
ARID3A(-) 31	ARID3A	-	0.0129229	0.0212031	0.0645161	0.0645161	0	0.0752247	0.00279227	E2F1(-) 28	E2F1	-	0.111855	0.0521173	0.0714286	0.0714286	0
NFATC3(+) 43	NFATC3	+	0.0756796	0.00531729	0.0232558	0.0232558	0	0.0752224	0.0153588	PKNOX2(+) 20	PKNOX2	+	0.157909	0.0193688	0	0	0
MAFB(-) 29	MAFB	-	0.143457	0.146813	0.0689655	0.172414	0.103448	0.075219	0.0010508	TGIF1(-) 59	TGIF1	-	0.247302	0.110968	-0.0508475	0.152542	0.20339
MAFB(+) 123	MAFB	+	0	0.0438008	-0.0406504	0.0243902	0.0650407	0.075219	0.0010508	TGIF1(-) 59	TGIF1	-	0.247302	0.110968	-0.0508475	0.152542	0.20339
GABPB1(+) 18	GABPB1	+	0.0694655	0.00425211	0	0	0	0.0752186	0.0165724	IRF3(-) 25	IRF3	-	0.0725	0.071071	0	0.08	0.08
GABPB1(+) 18	GABPB1	+	0.0694655	0.00425211	0	0	0	0.0752186	0.0165724	IRF3(+) 20	IRF3	+	0.0727068	0.0038603	0	0	0
MAF(+) 485	MAF	+	0.00266158	0.0619664	-0.0350515	0.028866	0.0639175	0.0752133	0.00300789	IRF3(-) 25	IRF3	-	0.0725	0.071071	0	0.08	0.08
MAF(+) 485	MAF	+	0.00266158	0.0619664	-0.0350515	0.028866	0.0639175	0.0752133	0.00300789	IRF3(+) 20	IRF3	+	0.0727068	0.0038603	0	0	0
MEIS3(-) 32	MEIS3	-	0.0338768	0.0231183	0	0.03125	0.03125	0.0751725	0.00334342	RFXANK(+) 17	RFXANK	+	0.149332	0.0176093	0	0	0
TCF7L2(-) 26	TCF7L2	-	0.163003	0.0453946	0.0384615	0.0384615	0	0.0751609	0.00519787	HNF1B(-) 21	HNF1B	-	0.237062	0.237747	-0.142857	0.0952381	0.238095
TCF7L2(+) 44	TCF7L2	+	0.0628364	0.0101054	0	0	0	0.0751609	0.00519787	HNF1B(-) 21	HNF1B	-	0.237062	0.237747	-0.142857	0.0952381	0.238095
TCF7L2(+) 44	TCF7L2	+	0.0628364	0.0101054	0	0	0	0.0751609	0.00519787	HNF1B(+) 329	HNF1B	+	-4.44089e-16	0.0413601	-0.0121581	0.0243161	0.0364742
TCF7L2(-) 26	TCF7L2	-	0.163003	0.0453946	0.0384615	0.0384615	0	0.0751609	0.00519787	HNF1B(+) 329	HNF1B	+	-4.44089e-16	0.0413601	-0.0121581	0.0243161	0.0364742
E2F2(+) 132	E2F2	+	0.0376433	0.0202674	-0.0151515	0	0.0151515	0.0751429	0.00981173	PBX3(-) 56	PBX3	-	0.00214441	0.0130574	0.0178571	0.0178571	0
TCF7L2(-) 26	TCF7L2	-	0.163003	0.0453946	0.0384615	0.0384615	0	0.0751348	0.00519607	IRF3(-) 25	IRF3	-	0.0725	0.071071	0	0.08	0.08
TCF7L2(+) 44	TCF7L2	+	0.0628364	0.0101054	0	0	0	0.0751348	0.00519607	IRF3(-) 25	IRF3	-	0.0725	0.071071	0	0.08	0.08
TCF7L2(+) 44	TCF7L2	+	0.0628364	0.0101054	0	0	0	0.0751348	0.00519607	IRF3(+) 20	IRF3	+	0.0727068	0.0038603	0	0	0
TCF7L2(-) 26	TCF7L2	-	0.163003	0.0453946	0.0384615	0.0384615	0	0.0751348	0.00519607	IRF3(+) 20	IRF3	+	0.0727068	0.0038603	0	0	0
SOX2(+) 444	SOX2	+	0.00654749	0.0142064	-0.00225225	0.00900901	0.0112613	0.0750496	0.000965054	ILF2(-) 27	ILF2	-	0.0552447	0.0534291	0.259259	0.259259	0
RXRA(+) 17	RXRA	+	0.245567	0.0798248	0.0588235	0.0588235	0	0.0750368	0.00805521	TFE3(+) 11	TFE3	+	0.154254	0.0357145	-0.0909091	0	0.0909091
PRRX2(+) 84	PRRX2	+	0.303977	0.0928239	0.0357143	0.0952381	0.0595238	0.0749983	0.00537997	E2F4(+) 44	E2F4	+	0.0494585	0.0134882	0	0	0
NFATC3(+) 43	NFATC3	+	0.0756796	0.00531729	0.0232558	0.0232558	0	0.0749348	0.0153	TFAP2C(-) 24	TFAP2C	-	0.172195	0.147288	0.0833333	0.208333	0.125
NFATC3(+) 43	NFATC3	+	0.0756796	0.00531729	0.0232558	0.0232558	0	0.0749348	0.0153	TFAP2C(+) 31	TFAP2C	+	0.00930827	0.0119892	-0.0322581	0	0.0322581
TFCP2(+) 45	TFCP2	+	0.0305247	0.0163887	-0.0222222	0	0.0222222	0.0749124	0.00947101	FOXA1(+) 263	FOXA1	+	0	0.0464489	-0.00380228	0.0228137	0.026616
MEIS3(-) 32	MEIS3	-	0.0338768	0.0231183	0	0.03125	0.03125	0.0748577	0.00332942	ZNF274(+) 56	ZNF274	+	0.0059296	0.0170186	0	0	0
RFX5(+) 86	RFX5	+	0.0192379	0.0122172	-0.0116279	0	0.0116279	0.0748454	0.0183364	ZNF148(+) 75	ZNF148	+	0.0313279	0.021043	0	0.0133333	0.0133333
SOX11(+) 384	SOX11	+	0.00411552	0.0524484	-0.0078125	0.0208333	0.0286458	0.0748297	0.00382229	STAT6(+) 78	STAT6	+	0.0112694	0.0110151	-0.025641	0	0.025641
RFXANK(+) 17	RFXANK	+	0.149332	0.0176093	0	0	0	0.0748176	0.00852138	ZNF765(+) 14	ZNF765	+	0.0319009	0.003088	0.0714286	0.0714286	0
NFATC3(+) 43	NFATC3	+	0.0756796	0.00531729	0.0232558	0.0232558	0	0.0747879	0.01527	TBP(+) 67	TBP	+	0.0793783	0.0103694	-0.0447761	0	0.0447761
SOX5(-) 16	SOX5	-	0.0238313	0.00305343	-0.0625	0	0.0625	0.0747747	0.00714846	PKNOX2(+) 20	PKNOX2	+	0.157909	0.0193688	0	0	0
SOX5(+) 41	SOX5	+	0.0191327	0.0224152	0	0	0	0.0747747	0.00714846	PKNOX2(+) 20	PKNOX2	+	0.157909	0.0193688	0	0	0
PITX2(+) 12	PITX2	+	0.0336364	0.00221809	-0.0833333	0	0.0833333	0.0747321	0.00266929	MEF2A(+) 734	MEF2A	+	0.183403	0.0920297	0.0013624	0.0694823	0.0681199
POU5F1(-) 61	POU5F1	-	0.237669	0.12334	0.0655738	0.131148	0.0655738	0.0747109	0.000681847	CREM(+) 40	CREM	+	0.0580728	0.109999	0.175	0.2	0.025
POU5F1(+) 1304	POU5F1	+	0.0053808	0.164971	-0.023773	0.0214724	0.0452454	0.0747109	0.000681847	CREM(+) 40	CREM	+	0.0580728	0.109999	0.175	0.2	0.025
ETV4(-) 17	ETV4	-	0.183617	0.0956646	0.176471	0.235294	0.0588235	0.0747072	0.00870028	TFDP1(+) 49	TFDP1	+	0.107792	0.0273377	-0.0204082	0	0.0204082
ETV4(+) 12	ETV4	+	0.0745812	0.00610233	0	0	0	0.0747072	0.00870028	TFDP1(+) 49	TFDP1	+	0.107792	0.0273377	-0.0204082	0	0.0204082
TCF4(-) 24	TCF4	-	0.056921	0.0333563	0.0833333	0.125	0.0416667	0.0747027	0.0035717	ETS1(-) 20	ETS1	-	0.0820813	0.293747	-0.05	0.15	0.2
TCF4(-) 24	TCF4	-	0.056921	0.0333563	0.0833333	0.125	0.0416667	0.0747027	0.0035717	ETS1(+) 215	ETS1	+	0.00923595	0.027391	-0.0325581	0.027907	0.0604651
TFDP1(+) 49	TFDP1	+	0.107792	0.0273377	-0.0204082	0	0.0204082	0.0746869	0.0100347	CREB3L2(+) 31	CREB3L2	+	0.0183402	0.0295408	-0.0322581	0.0322581	0.0645161
NR2F1(+) 21	NR2F1	+	0.0419455	0.0485012	0.142857	0.142857	0	0.0746485	0.00103588	E2F3(+) 24	E2F3	+	0.0955691	0.00588338	0	0	0
CREB5(+) 166	CREB5	+	0.00396977	0.0479304	-0.0120482	0.0301205	0.0421687	0.0746424	0.0061166	JDP2(-) 16	JDP2	-	0.0242825	0.00461386	0	0	0
THRA(+) 24	THRA	+	0.109203	0.00768082	0	0	0	0.0746333	0.0139855	TWIST1(-) 63	TWIST1	-	0.010974	0.0487148	-0.047619	0.015873	0.0634921
PRRX2(+) 84	PRRX2	+	0.303977	0.0928239	0.0357143	0.0952381	0.0595238	0.0746025	0.00535158	TFDP1(+) 49	TFDP1	+	0.107792	0.0273377	-0.0204082	0	0.0204082
HES1(+) 82	HES1	+	0.110446	0.0135324	0.0121951	0.0121951	0	0.0745942	0.00725417	SOX4(+) 637	SOX4	+	0.0580728	0.0949427	-0.0251177	0.0313972	0.0565149
EGR1(+) 114	EGR1	+	0	0.0185551	-0.0263158	0.00877193	0.0350877	0.0745901	0.00289636	MSX1(+) 198	MSX1	+	0.0455485	0.0846411	-0.171717	0.00505051	0.176768
ELF3(-) 26	ELF3	-	0.157575	0.0884075	0.0769231	0.153846	0.0769231	0.0745878	0.00264263	NR2F1(+) 21	NR2F1	+	0.0419455	0.0485012	0.142857	0.142857	0
RXRA(+) 17	RXRA	+	0.245567	0.0798248	0.0588235	0.0588235	0	0.0745647	0.00800453	JDP2(-) 16	JDP2	-	0.0242825	0.00461386	0	0	0
IRF2(+) 56	IRF2	+	0.0378586	0.00537034	0	0.0178571	0.0178571	0.0745364	0.0054764	ARID3A(-) 31	ARID3A	-	0.0129229	0.0212031	0.0645161	0.0645161	0
TCF3(+) 13	TCF3	+	0.0693403	0.00523095	0	0	0	0.0745074	0.010092	POU3F1(+) 31	POU3F1	+	0	0.00596581	0.0322581	0.0322581	0
NFATC3(+) 43	NFATC3	+	0.0756796	0.00531729	0.0232558	0.0232558	0	0.0744693	0.015205	E2F4(+) 44	E2F4	+	0.0494585	0.0134882	0	0	0
TCF7L1(+) 473	TCF7L1	+	0.00128746	0.0474156	-0.00422833	0.0105708	0.0147992	0.0744047	0.00830787	SOX5(-) 16	SOX5	-	0.0238313	0.00305343	-0.0625	0	0.0625
TCF7L1(-) 93	TCF7L1	-	0.228455	0.107212	-0.0645161	0.11828	0.182796	0.0744047	0.00830787	SOX5(-) 16	SOX5	-	0.0238313	0.00305343	-0.0625	0	0.0625
TCF7L1(+) 473	TCF7L1	+	0.00128746	0.0474156	-0.00422833	0.0105708	0.0147992	0.0744047	0.00830787	SOX5(+) 41	SOX5	+	0.0191327	0.0224152	0	0	0
TCF7L1(-) 93	TCF7L1	-	0.228455	0.107212	-0.0645161	0.11828	0.182796	0.0744047	0.00830787	SOX5(+) 41	SOX5	+	0.0191327	0.0224152	0	0	0
POU5F1B(+) 23	POU5F1B	+	0.029031	0.00357811	0	0	0	0.0743998	0.00230075	GABPB1(+) 18	GABPB1	+	0.0694655	0.00425211	0	0	0
GATA4(+) 662	GATA4	+	0.258898	0.110357	0.00151057	0.0876133	0.0861027	0.0743646	0.00191179	MXI1(+) 68	MXI1	+	0.00205131	0.0170892	-0.0441176	0.0147059	0.0588235
GATA4(-) 22	GATA4	-	0.00145578	0.106457	-0.0909091	0	0.0909091	0.0743646	0.00191179	MXI1(+) 68	MXI1	+	0.00205131	0.0170892	-0.0441176	0.0147059	0.0588235
OTX2(+) 157	OTX2	+	0.00703944	0.0433254	0.0127389	0.0382166	0.0254777	0.0743607	0.00430011	RFXANK(+) 17	RFXANK	+	0.149332	0.0176093	0	0	0
ZNF148(+) 75	ZNF148	+	0.0313279	0.021043	0	0.0133333	0.0133333	0.0743461	0.00512263	MEF2C(+) 129	MEF2C	+	0.133903	0.0514067	0.0232558	0.0852713	0.0620155
ZNF160(+) 11	ZNF160	+	0.020043	0.000663549	0	0	0	0.0743435	0.00688519	ZNF385A(-) 13	ZNF385A	-	0.0156719	0.025411	0	0	0
ZNF302(+) 12	ZNF302	+	0.105581	0.0144157	0	0	0	0.0743408	0.00424288	NFE2L2(+) 11	NFE2L2	+	0.0199496	0.000631918	0	0	0
NFE2L2(+) 11	NFE2L2	+	0.0199496	0.000631918	0	0	0	0.0743187	0.00373829	NFE2L1(+) 61	NFE2L1	+	0.00641016	0.00744903	0	0	0
ZNF217(-) 14	ZNF217	-	0.0940746	0.0452139	-0.0714286	0.0714286	0.142857	0.0742772	0.0102315	MXI1(+) 68	MXI1	+	0.00205131	0.0170892	-0.0441176	0.0147059	0.0588235
ELK4(-) 14	ELK4	-	0.0635791	0.0926057	0.0714286	0.214286	0.142857	0.0742276	0.0167927	OTX2(+) 157	OTX2	+	0.00703944	0.0433254	0.0127389	0.0382166	0.0254777
ELK4(+) 222	ELK4	+	0.00993109	0.0164827	-0.0045045	0.0045045	0.00900901	0.0742276	0.0167927	OTX2(+) 157	OTX2	+	0.00703944	0.0433254	0.0127389	0.0382166	0.0254777
GABPB1(+) 18	GABPB1	+	0.0694655	0.00425211	0	0	0	0.0742155	0.0163514	CUX1(+) 21	CUX1	+	0.0567206	0.0020786	0	0	0
E2F4(+) 44	E2F4	+	0.0494585	0.0134882	0	0	0	0.0741959	0.00840618	MXI1(+) 68	MXI1	+	0.00205131	0.0170892	-0.0441176	0.0147059	0.0588235
ERF(+) 260	ERF	+	0.0223033	0.0192735	0	0.0230769	0.0230769	0.0741618	0.00808186	LEF1(+) 16	LEF1	+	0.193072	0.187545	-0.3125	0.0625	0.375
MEF2A(+) 734	MEF2A	+	0.183403	0.0920297	0.0013624	0.0694823	0.0681199	0.0741562	0.0018856	NR2F2(+) 251	NR2F2	+	0.0197994	0.0614221	-0.00796813	0.0358566	0.0438247
TBL1XR1(+) 21	TBL1XR1	+	0.100887	0.0121584	0	0	0	0.0741457	0.00656054	MAFB(-) 29	MAFB	-	0.143457	0.146813	0.0689655	0.172414	0.103448
TBL1XR1(+) 21	TBL1XR1	+	0.100887	0.0121584	0	0	0	0.0741457	0.00656054	MAFB(+) 123	MAFB	+	0	0.0438008	-0.0406504	0.0243902	0.0650407
MAFB(-) 29	MAFB	-	0.143457	0.146813	0.0689655	0.172414	0.103448	0.0741368	0.00103568	POU5F1(-) 61	POU5F1	-	0.237669	0.12334	0.0655738	0.131148	0.0655738
MAFB(+) 123	MAFB	+	0	0.0438008	-0.0406504	0.0243902	0.0650407	0.0741368	0.00103568	POU5F1(-) 61	POU5F1	-	0.237669	0.12334	0.0655738	0.131148	0.0655738
MAFB(+) 123	MAFB	+	0	0.0438008	-0.0406504	0.0243902	0.0650407	0.0741368	0.00103568	POU5F1(+) 1304	POU5F1	+	0.0053808	0.164971	-0.023773	0.0214724	0.0452454
MAFB(-) 29	MAFB	-	0.143457	0.146813	0.0689655	0.172414	0.103448	0.0741368	0.00103568	POU5F1(+) 1304	POU5F1	+	0.0053808	0.164971	-0.023773	0.0214724	0.0452454
FOXO3(+) 125	FOXO3	+	0.0162708	0.017851	0.016	0.032	0.016	0.0741347	0.00725153	ARID3A(-) 31	ARID3A	-	0.0129229	0.0212031	0.0645161	0.0645161	0
OTX2(+) 157	OTX2	+	0.00703944	0.0433254	0.0127389	0.0382166	0.0254777	0.0741162	0.00428597	ZNF148(+) 75	ZNF148	+	0.0313279	0.021043	0	0.0133333	0.0133333
NFE2L2(+) 11	NFE2L2	+	0.0199496	0.000631918	0	0	0	0.0741011	0.00372734	THRA(+) 24	THRA	+	0.109203	0.00768082	0	0	0
TGIF1(-) 59	TGIF1	-	0.247302	0.110968	-0.0508475	0.152542	0.20339	0.0740623	0.00817745	TCF4(-) 24	TCF4	-	0.056921	0.0333563	0.0833333	0.125	0.0416667
NR2F2(+) 251	NR2F2	+	0.0197994	0.0614221	-0.00796813	0.0358566	0.0438247	0.0740599	0.00258962	HES1(+) 82	HES1	+	0.110446	0.0135324	0.0121951	0.0121951	0
HEY1(-) 73	HEY1	-	0.0636956	0.0869421	0	0.0547945	0.0547945	0.0740388	0.00343494	JDP2(-) 16	JDP2	-	0.0242825	0.00461386	0	0	0
SOX11(+) 384	SOX11	+	0.00411552	0.0524484	-0.0078125	0.0208333	0.0286458	0.0740094	0.00378039	ETS1(-) 20	ETS1	-	0.0820813	0.293747	-0.05	0.15	0.2
SOX11(+) 384	SOX11	+	0.00411552	0.0524484	-0.0078125	0.0208333	0.0286458	0.0740094	0.00378039	ETS1(+) 215	ETS1	+	0.00923595	0.027391	-0.0325581	0.027907	0.0604651
CHURC1(+) 26	CHURC1	+	0.0683698	0.0380544	0	0.0384615	0.0384615	0.0740067	0.00523308	NR2F1(+) 21	NR2F1	+	0.0419455	0.0485012	0.142857	0.142857	0
SMAD3(+) 27	SMAD3	+	0.0502659	0.00269451	0	0	0	0.0739701	0.00917326	SOX10(+) 327	SOX10	+	0.0228093	0.0788198	-0.0030581	0.030581	0.0336391
TFDP1(+) 49	TFDP1	+	0.107792	0.0273377	-0.0204082	0	0.0204082	0.0739593	0.00993699	ELK1(+) 53	ELK1	+	0.00413336	0.00993776	-0.0188679	0	0.0188679
CEBPD(-) 18	CEBPD	-	0.00659096	0.0607279	-0.0555556	0	0.0555556	0.0739452	0.0028777	ZNF217(-) 14	ZNF217	-	0.0940746	0.0452139	-0.0714286	0.0714286	0.142857
CEBPD(+) 58	CEBPD	+	0.0327849	0.0619678	-0.224138	0.0172414	0.241379	0.0739452	0.0028777	ZNF217(-) 14	ZNF217	-	0.0940746	0.0452139	-0.0714286	0.0714286	0.142857
KLF1(+) 29	KLF1	+	0.20056	0.0727491	0.0689655	0.103448	0.0344828	0.0739441	0.0111839	ISL1(+) 17	ISL1	+	0.296394	0.314337	0.294118	0.529412	0.235294
TEAD3(+) 36	TEAD3	+	0	0.0684697	-0.0277778	0.0277778	0.0555556	0.07394	0.00595621	RFXANK(+) 17	RFXANK	+	0.149332	0.0176093	0	0	0
TBP(+) 67	TBP	+	0.0793783	0.0103694	-0.0447761	0	0.0447761	0.0739358	0.00843826	GATA6(+) 182	GATA6	+	0.240296	0.118827	0.032967	0.10989	0.0769231
RXRA(+) 17	RXRA	+	0.245567	0.0798248	0.0588235	0.0588235	0	0.0738739	0.00793037	EOMES(+) 17	EOMES	+	0.266747	0.127955	0.176471	0.235294	0.0588235
POU5F1(-) 61	POU5F1	-	0.237669	0.12334	0.0655738	0.131148	0.0655738	0.0738678	0.000674152	ZNF326(+) 18	ZNF326	+	0.047118	0.00259711	0	0	0
POU5F1(+) 1304	POU5F1	+	0.0053808	0.164971	-0.023773	0.0214724	0.0452454	0.0738678	0.000674152	ZNF326(+) 18	ZNF326	+	0.047118	0.00259711	0	0	0
SRF(+) 158	SRF	+	0.0341367	0.0746758	-0.0696203	0.0253165	0.0949367	0.0738382	0.0119383	OTX2(+) 157	OTX2	+	0.00703944	0.0433254	0.0127389	0.0382166	0.0254777
ZNF326(+) 18	ZNF326	+	0.047118	0.00259711	0	0	0	0.0738318	0.00674472	BACH2(+) 71	BACH2	+	0.00764218	0.02833	-0.0422535	0.0140845	0.056338
FOXO1(+) 114	FOXO1	+	0.00795997	0.0120303	-0.00877193	0	0.00877193	0.0738212	0.0104677	SOX11(+) 384	SOX11	+	0.00411552	0.0524484	-0.0078125	0.0208333	0.0286458
FOXO1(-) 59	FOXO1	-	0.298177	0.115624	0.0338983	0.169492	0.135593	0.0738212	0.0104677	SOX11(+) 384	SOX11	+	0.00411552	0.0524484	-0.0078125	0.0208333	0.0286458
ELF3(-) 26	ELF3	-	0.157575	0.0884075	0.0769231	0.153846	0.0769231	0.0738101	0.00261508	ZNF274(+) 56	ZNF274	+	0.0059296	0.0170186	0	0	0
DLX5(-) 17	DLX5	-	0.129409	0.125968	0.0588235	0.176471	0.117647	0.073802	0.00204753	MEIS3(-) 32	MEIS3	-	0.0338768	0.0231183	0	0.03125	0.03125
DLX5(+) 43	DLX5	+	0.00114223	0.00864543	-0.0697674	0	0.0697674	0.073802	0.00204753	MEIS3(-) 32	MEIS3	-	0.0338768	0.0231183	0	0.03125	0.03125
RXRA(+) 17	RXRA	+	0.245567	0.0798248	0.0588235	0.0588235	0	0.0737647	0.00791865	CREB1(-) 14	CREB1	-	0.164572	0.169381	-0.285714	0.0714286	0.357143
ILF2(-) 27	ILF2	-	0.0552447	0.0534291	0.259259	0.259259	0	0.0737491	0.00214486	ZNF385A(-) 13	ZNF385A	-	0.0156719	0.025411	0	0	0
ZXDB(+) 17	ZXDB	+	0.13246	0.010819	0	0	0	0.0737425	0.0120059	NFE2L3(+) 31	NFE2L3	+	0.0133988	0.00150761	0	0	0
HLTF(-) 13	HLTF	-	0.0146681	0.00285835	-0.0769231	0	0.0769231	0.0737275	0.0056794	NR2C2(+) 11	NR2C2	+	0.0421359	0.00147664	0	0	0
HLTF(+) 28	HLTF	+	0.114437	0.0108414	0.0357143	0.0357143	0	0.0737275	0.0056794	NR2C2(+) 11	NR2C2	+	0.0421359	0.00147664	0	0	0
TGIF1(-) 59	TGIF1	-	0.247302	0.110968	-0.0508475	0.152542	0.20339	0.0737107	0.00813863	IRF3(-) 25	IRF3	-	0.0725	0.071071	0	0.08	0.08
TGIF1(-) 59	TGIF1	-	0.247302	0.110968	-0.0508475	0.152542	0.20339	0.0737107	0.00813863	IRF3(+) 20	IRF3	+	0.0727068	0.0038603	0	0	0
IRF3(+) 20	IRF3	+	0.0727068	0.0038603	0	0	0	0.073697	0.00877006	ZNF467(+) 79	ZNF467	+	0.0883583	0.0274653	0.0506329	0.0632911	0.0126582
IRF3(-) 25	IRF3	-	0.0725	0.071071	0	0.08	0.08	0.073697	0.00877006	ZNF467(+) 79	ZNF467	+	0.0883583	0.0274653	0.0506329	0.0632911	0.0126582
NFATC3(+) 43	NFATC3	+	0.0756796	0.00531729	0.0232558	0.0232558	0	0.0736127	0.0150301	MYCN(-) 24	MYCN	-	0.13951	0.074306	0	0.0833333	0.0833333
MXI1(+) 68	MXI1	+	0.00205131	0.0170892	-0.0441176	0.0147059	0.0588235	0.0736031	0.00603585	TBL1XR1(+) 21	TBL1XR1	+	0.100887	0.0121584	0	0	0
CREB5(+) 166	CREB5	+	0.00396977	0.0479304	-0.0120482	0.0301205	0.0421687	0.0735877	0.00603018	PKNOX2(+) 20	PKNOX2	+	0.157909	0.0193688	0	0	0
MZF1(+) 114	MZF1	+	0.0391419	0.0162247	-0.00877193	0.0175439	0.0263158	0.0735788	0.00683254	HES1(+) 82	HES1	+	0.110446	0.0135324	0.0121951	0.0121951	0
BACH2(+) 71	BACH2	+	0.00764218	0.02833	-0.0422535	0.0140845	0.056338	0.0735736	0.0166423	TCF4(-) 24	TCF4	-	0.056921	0.0333563	0.0833333	0.125	0.0416667
ZBTB7A(+) 194	ZBTB7A	+	0.0186702	0.0216187	0.0103093	0.0206186	0.0103093	0.0735606	0.00701072	TEAD1(+) 100	TEAD1	+	0.0141543	0.0501538	-0.1	0	0.1
FOXP1(+) 12	FOXP1	+	0.20203	0.168627	0.333333	0.333333	0	0.0735545	0.00388666	HLTF(-) 13	HLTF	-	0.0146681	0.00285835	-0.0769231	0	0.0769231
FOXP1(+) 12	FOXP1	+	0.20203	0.168627	0.333333	0.333333	0	0.0735545	0.00388666	HLTF(+) 28	HLTF	+	0.114437	0.0108414	0.0357143	0.0357143	0
SOX5(+) 41	SOX5	+	0.0191327	0.0224152	0	0	0	0.0735412	0.00703054	NKX3-1(+) 48	NKX3-1	+	0.319981	0.11185	0.1875	0.208333	0.0208333
SOX5(-) 16	SOX5	-	0.0238313	0.00305343	-0.0625	0	0.0625	0.0735412	0.00703054	NKX3-1(+) 48	NKX3-1	+	0.319981	0.11185	0.1875	0.208333	0.0208333
TCF7L1(-) 93	TCF7L1	-	0.228455	0.107212	-0.0645161	0.11828	0.182796	0.0735136	0.00820837	ELF2(+) 16	ELF2	+	0.114802	0.0220085	0.0625	0.0625	0
TCF7L1(+) 473	TCF7L1	+	0.00128746	0.0474156	-0.00422833	0.0105708	0.0147992	0.0735136	0.00820837	ELF2(+) 16	ELF2	+	0.114802	0.0220085	0.0625	0.0625	0
NR2F2(+) 251	NR2F2	+	0.0197994	0.0614221	-0.00796813	0.0358566	0.0438247	0.0734565	0.00256853	ETS2(+) 51	ETS2	+	0.0159275	0.0100149	0	0	0
ETV3(+) 99	ETV3	+	0.0298494	0.0184899	0.010101	0.010101	0	0.0734041	0.00912183	TCF3(+) 13	TCF3	+	0.0693403	0.00523095	0	0	0
ISL1(+) 17	ISL1	+	0.296394	0.314337	0.294118	0.529412	0.235294	0.0733466	0.00119924	MAFB(-) 29	MAFB	-	0.143457	0.146813	0.0689655	0.172414	0.103448
ISL1(+) 17	ISL1	+	0.296394	0.314337	0.294118	0.529412	0.235294	0.0733466	0.00119924	MAFB(+) 123	MAFB	+	0	0.0438008	-0.0406504	0.0243902	0.0650407
MXI1(+) 68	MXI1	+	0.00205131	0.0170892	-0.0441176	0.0147059	0.0588235	0.0732949	0.00601058	ZNF148(+) 75	ZNF148	+	0.0313279	0.021043	0	0.0133333	0.0133333
PAX2(+) 146	PAX2	+	0.00664657	0.0274791	0	0.0273973	0.0273973	0.0732847	0.00363998	PKNOX2(+) 20	PKNOX2	+	0.157909	0.0193688	0	0	0
E2F6(+) 46	E2F6	+	0.0797937	0.00805443	-0.0217391	0	0.0217391	0.073281	0.0120912	ZNF160(+) 11	ZNF160	+	0.020043	0.000663549	0	0	0
TCF7L1(-) 93	TCF7L1	-	0.228455	0.107212	-0.0645161	0.11828	0.182796	0.0732383	0.00817763	PBX1(+) 19	PBX1	+	0.0225126	0.0606878	0.0526316	0.0526316	0
TCF7L1(+) 473	TCF7L1	+	0.00128746	0.0474156	-0.00422833	0.0105708	0.0147992	0.0732383	0.00817763	PBX1(+) 19	PBX1	+	0.0225126	0.0606878	0.0526316	0.0526316	0
ZNF302(+) 12	ZNF302	+	0.105581	0.0144157	0	0	0	0.0732158	0.00417867	ZNF219(-) 13	ZNF219	-	0.273961	0.0829329	0.0769231	0.153846	0.0769231
E2F1(-) 28	E2F1	-	0.111855	0.0521173	0.0714286	0.0714286	0	0.0732032	0.00211642	IKZF1(+) 62	IKZF1	+	0.114402	0.0395275	0	0.0806452	0.0806452
HNF1B(-) 21	HNF1B	-	0.237062	0.237747	-0.142857	0.0952381	0.238095	0.0731659	0.00130511	MZF1(+) 114	MZF1	+	0.0391419	0.0162247	-0.00877193	0.0175439	0.0263158
HNF1B(+) 329	HNF1B	+	-4.44089e-16	0.0413601	-0.0121581	0.0243161	0.0364742	0.0731659	0.00130511	MZF1(+) 114	MZF1	+	0.0391419	0.0162247	-0.00877193	0.0175439	0.0263158
ZFP1(+) 12	ZFP1	+	0.0434161	0.0030535	0	0	0	0.0731633	0.030837	HMGA2(+) 412	HMGA2	+	0.236259	0.085834	-0.0849515	0.0194175	0.104369
ZNF160(+) 11	ZNF160	+	0.020043	0.000663549	0	0	0	0.0731233	0.00677218	ZNF217(-) 14	ZNF217	-	0.0940746	0.0452139	-0.0714286	0.0714286	0.142857
PURA(+) 20	PURA	+	0.100362	0.0116501	0	0	0	0.0731145	0.0100349	GATA5(-) 29	GATA5	-	0.00486103	0.00842132	-0.0689655	0	0.0689655
PURA(+) 20	PURA	+	0.100362	0.0116501	0	0	0	0.0731145	0.0100349	GATA5(+) 89	GATA5	+	0.296252	0.0440009	0.0898876	0.101124	0.011236
E2F6(+) 46	E2F6	+	0.0797937	0.00805443	-0.0217391	0	0.0217391	0.0731122	0.0120633	JUN(-) 70	JUN	-	0.0434455	0.0399292	0.0571429	0.0571429	0
E2F6(+) 46	E2F6	+	0.0797937	0.00805443	-0.0217391	0	0.0217391	0.0731122	0.0120633	JUN(+) 651	JUN	+	0.0737056	0.105984	-0.06298	0.047619	0.110599
NFIC(+) 14	NFIC	+	0.0526158	0.0020654	0	0	0	0.0731075	0.0113934	GABPA(+) 20	GABPA	+	0.00762119	0.018574	0	0.05	0.05
ZNF302(+) 12	ZNF302	+	0.105581	0.0144157	0	0	0	0.0731049	0.00417234	CREB3L2(+) 31	CREB3L2	+	0.0183402	0.0295408	-0.0322581	0.0322581	0.0645161
RARG(-) 46	RARG	-	0.281753	0.0884769	0.0869565	0.195652	0.108696	0.0730953	0.0197926	ZNF281(-) 15	ZNF281	-	0.0909819	0.0209689	-0.2	0.0666667	0.266667
RARG(+) 62	RARG	+	0.00689322	0.00733779	-0.016129	0	0.016129	0.0730953	0.0197926	ZNF281(-) 15	ZNF281	-	0.0909819	0.0209689	-0.2	0.0666667	0.266667
SOX17(+) 322	SOX17	+	0.0157781	0.0644399	-0.00310559	0.0496894	0.052795	0.0730846	0.0014354	MAX(+) 26	MAX	+	0.0398861	0.00211254	0	0	0
NR2C2(+) 11	NR2C2	+	0.0421359	0.00147664	0	0	0	0.0730155	0.00946129	MXI1(+) 68	MXI1	+	0.00205131	0.0170892	-0.0441176	0.0147059	0.0588235
TWIST1(-) 63	TWIST1	-	0.010974	0.0487148	-0.047619	0.015873	0.0634921	0.0729762	0.00175183	GATA4(-) 22	GATA4	-	0.00145578	0.106457	-0.0909091	0	0.0909091
TWIST1(-) 63	TWIST1	-	0.010974	0.0487148	-0.047619	0.015873	0.0634921	0.0729762	0.00175183	GATA4(+) 662	GATA4	+	0.258898	0.110357	0.00151057	0.0876133	0.0861027
ZNF219(-) 13	ZNF219	-	0.273961	0.0829329	0.0769231	0.153846	0.0769231	0.072958	0.00840895	HOXB4(+) 14	HOXB4	+	0	0.0382618	-0.285714	0	0.285714
ZBTB14(+) 58	ZBTB14	+	0.0214237	0.00778453	0	0	0	0.0729357	0.00888055	NFE2L2(+) 11	NFE2L2	+	0.0199496	0.000631918	0	0	0
RAX(+) 18	RAX	+	0.0189678	0.0058677	0	0	0	0.0728887	0.00162207	ETV1(+) 357	ETV1	+	0.0436792	0.0392814	0.0280112	0.0448179	0.0168067
TAF1(+) 60	TAF1	+	0.00660969	0.0200544	0.0166667	0.0166667	0	0.0728605	0.0046065	TCF7L2(-) 26	TCF7L2	-	0.163003	0.0453946	0.0384615	0.0384615	0
TAF1(+) 60	TAF1	+	0.00660969	0.0200544	0.0166667	0.0166667	0	0.0728605	0.0046065	TCF7L2(+) 44	TCF7L2	+	0.0628364	0.0101054	0	0	0
ZNF281(-) 15	ZNF281	-	0.0909819	0.0209689	-0.2	0.0666667	0.266667	0.0728425	0.00546112	MAFG(+) 39	MAFG	+	0.0522491	0.00161143	0	0	0
RFX1(+) 25	RFX1	+	0.0736514	0.00562826	-0.04	0.04	0.08	0.0728299	0.01751	GATA4(-) 22	GATA4	-	0.00145578	0.106457	-0.0909091	0	0.0909091
RFX1(+) 25	RFX1	+	0.0736514	0.00562826	-0.04	0.04	0.08	0.0728299	0.01751	GATA4(+) 662	GATA4	+	0.258898	0.110357	0.00151057	0.0876133	0.0861027
POU3F1(+) 31	POU3F1	+	0	0.00596581	0.0322581	0.0322581	0	0.0728217	0.00475275	ZNF467(+) 79	ZNF467	+	0.0883583	0.0274653	0.0506329	0.0632911	0.0126582
TFCP2(+) 45	TFCP2	+	0.0305247	0.0163887	-0.0222222	0	0.0222222	0.072802	0.00920419	RAX(+) 18	RAX	+	0.0189678	0.0058677	0	0	0
LEF1(+) 16	LEF1	+	0.193072	0.187545	-0.3125	0.0625	0.375	0.0727611	0.00330313	MAFG(+) 39	MAFG	+	0.0522491	0.00161143	0	0	0
TCF7L1(+) 473	TCF7L1	+	0.00128746	0.0474156	-0.00422833	0.0105708	0.0147992	0.0727582	0.00812403	OTX2(+) 157	OTX2	+	0.00703944	0.0433254	0.0127389	0.0382166	0.0254777
TCF7L1(-) 93	TCF7L1	-	0.228455	0.107212	-0.0645161	0.11828	0.182796	0.0727582	0.00812403	OTX2(+) 157	OTX2	+	0.00703944	0.0433254	0.0127389	0.0382166	0.0254777
GTF2I(-) 13	GTF2I	-	0.0965182	0.109499	-0.230769	0	0.230769	0.0726953	0.00233509	ELF3(-) 26	ELF3	-	0.157575	0.0884075	0.0769231	0.153846	0.0769231
STAT6(+) 78	STAT6	+	0.0112694	0.0110151	-0.025641	0	0.025641	0.072674	0.00673925	GATA5(-) 29	GATA5	-	0.00486103	0.00842132	-0.0689655	0	0.0689655
STAT6(+) 78	STAT6	+	0.0112694	0.0110151	-0.025641	0	0.025641	0.072674	0.00673925	GATA5(+) 89	GATA5	+	0.296252	0.0440009	0.0898876	0.101124	0.011236
TCF4(-) 24	TCF4	-	0.056921	0.0333563	0.0833333	0.125	0.0416667	0.0725985	0.0034711	POU5F1(-) 61	POU5F1	-	0.237669	0.12334	0.0655738	0.131148	0.0655738
TCF4(-) 24	TCF4	-	0.056921	0.0333563	0.0833333	0.125	0.0416667	0.0725985	0.0034711	POU5F1(+) 1304	POU5F1	+	0.0053808	0.164971	-0.023773	0.0214724	0.0452454
MYCN(-) 24	MYCN	-	0.13951	0.074306	0	0.0833333	0.0833333	0.0725854	0.00541131	ZBTB14(+) 58	ZBTB14	+	0.0214237	0.00778453	0	0	0
RXRB(+) 17	RXRB	+	0.14094	0.00966242	0.0588235	0.0588235	0	0.0725336	0.0077925	TAF1(+) 60	TAF1	+	0.00660969	0.0200544	0.0166667	0.0166667	0
SMAD3(+) 27	SMAD3	+	0.0502659	0.00269451	0	0	0	0.0725181	0.0089932	TFCP2(+) 45	TFCP2	+	0.0305247	0.0163887	-0.0222222	0	0.0222222
ZNF343(+) 21	ZNF343	+	0.0673335	0.0078002	0	0	0	0.0724891	0.0119304	PATZ1(+) 25	PATZ1	+	0.0358314	0.00858333	-0.04	0	0.04
MXI1(+) 68	MXI1	+	0.00205131	0.0170892	-0.0441176	0.0147059	0.0588235	0.072489	0.00594449	E2F3(+) 24	E2F3	+	0.0955691	0.00588338	0	0	0
RARB(+) 16	RARB	+	0.183552	0.0162437	0.125	0.125	0	0.0724454	0.00552486	ZEB1(-) 48	ZEB1	-	0.00521018	0.0218308	-0.0625	0	0.0625
ELK4(-) 14	ELK4	-	0.0635791	0.0926057	0.0714286	0.214286	0.142857	0.0724185	0.0163834	ETS2(+) 51	ETS2	+	0.0159275	0.0100149	0	0	0
ELK4(+) 222	ELK4	+	0.00993109	0.0164827	-0.0045045	0.0045045	0.00900901	0.0724185	0.0163834	ETS2(+) 51	ETS2	+	0.0159275	0.0100149	0	0	0
ZBTB33(+) 14	ZBTB33	+	0.0656152	0.00463774	0	0	0	0.0724041	0.0101392	PLAGL1(-) 22	PLAGL1	-	0.0179532	0.0247727	0	0	0
ZNF217(-) 14	ZNF217	-	0.0940746	0.0452139	-0.0714286	0.0714286	0.142857	0.0723821	0.00997043	ETV1(+) 357	ETV1	+	0.0436792	0.0392814	0.0280112	0.0448179	0.0168067
NFE2L1(+) 61	NFE2L1	+	0.00641016	0.00744903	0	0	0	0.0723762	0.00989996	CREB1(-) 14	CREB1	-	0.164572	0.169381	-0.285714	0.0714286	0.357143
RXRA(+) 17	RXRA	+	0.245567	0.0798248	0.0588235	0.0588235	0	0.072356	0.00776742	ETS2(+) 51	ETS2	+	0.0159275	0.0100149	0	0	0
SP8(+) 107	SP8	+	0.00154047	0.0139381	0.0186916	0.0186916	0	0.0723477	0.0032381	ZNF467(+) 79	ZNF467	+	0.0883583	0.0274653	0.0506329	0.0632911	0.0126582
TCF7L1(-) 93	TCF7L1	-	0.228455	0.107212	-0.0645161	0.11828	0.182796	0.07234	0.00807732	ARID5B(+) 17	ARID5B	+	0.0868266	0.00862405	0	0	0
TCF7L1(+) 473	TCF7L1	+	0.00128746	0.0474156	-0.00422833	0.0105708	0.0147992	0.07234	0.00807732	ARID5B(+) 17	ARID5B	+	0.0868266	0.00862405	0	0	0
HOXB4(+) 14	HOXB4	+	0	0.0382618	-0.285714	0	0.285714	0.0723264	0.00264902	PBX3(-) 56	PBX3	-	0.00214441	0.0130574	0.0178571	0.0178571	0
ELF1(+) 55	ELF1	+	0.00279608	0.0243312	-0.0181818	0	0.0181818	0.0723113	0.0095357	ZNF148(+) 75	ZNF148	+	0.0313279	0.021043	0	0.0133333	0.0133333
TBL1XR1(+) 21	TBL1XR1	+	0.100887	0.0121584	0	0	0	0.0722957	0.00639684	TFDP1(+) 49	TFDP1	+	0.107792	0.0273377	-0.0204082	0	0.0204082
EOMES(+) 17	EOMES	+	0.266747	0.127955	0.176471	0.235294	0.0588235	0.0722343	0.00130824	FOXA3(-) 14	FOXA3	-	0.223946	0.214963	0	0.285714	0.285714
EOMES(+) 17	EOMES	+	0.266747	0.127955	0.176471	0.235294	0.0588235	0.0722343	0.00130824	FOXA3(+) 13	FOXA3	+	0.189044	0.0502051	0.0769231	0.0769231	0
GABPA(+) 20	GABPA	+	0.00762119	0.018574	0	0.05	0.05	0.0721695	0.0133447	CUX1(+) 21	CUX1	+	0.0567206	0.0020786	0	0	0
MAX(+) 26	MAX	+	0.0398861	0.00211254	0	0	0	0.0721551	0.00962953	SOX10(+) 327	SOX10	+	0.0228093	0.0788198	-0.0030581	0.030581	0.0336391
ZNF202(+) 35	ZNF202	+	0.0504961	0.0217236	-0.0285714	0	0.0285714	0.0721448	0.0107092	ELK1(+) 53	ELK1	+	0.00413336	0.00993776	-0.0188679	0	0.0188679
GTF2IRD1(+) 17	GTF2IRD1	+	0.0223956	0.000828048	0	0	0	0.0721364	0.0173267	TCF3(+) 13	TCF3	+	0.0693403	0.00523095	0	0	0
ZBTB14(+) 58	ZBTB14	+	0.0214237	0.00778453	0	0	0	0.0721326	0.00878277	SRF(+) 158	SRF	+	0.0341367	0.0746758	-0.0696203	0.0253165	0.0949367
NKX3-1(+) 48	NKX3-1	+	0.319981	0.11185	0.1875	0.208333	0.0208333	0.0721038	0.00428913	MEF2C(+) 129	MEF2C	+	0.133903	0.0514067	0.0232558	0.0852713	0.0620155
MSX1(+) 198	MSX1	+	0.0455485	0.0846411	-0.171717	0.00505051	0.176768	0.0721002	0.00143563	CREB3L2(+) 31	CREB3L2	+	0.0183402	0.0295408	-0.0322581	0.0322581	0.0645161
NR2C2(+) 11	NR2C2	+	0.0421359	0.00147664	0	0	0	0.072021	0.00933242	FOXA2(+) 411	FOXA2	+	-8.88178e-16	0.0599675	0.00486618	0.0413625	0.0364964
HEY1(-) 73	HEY1	-	0.0636956	0.0869421	0	0.0547945	0.0547945	0.0719837	0.0033396	ZEB1(-) 48	ZEB1	-	0.00521018	0.0218308	-0.0625	0	0.0625
PITX2(+) 12	PITX2	+	0.0336364	0.00221809	-0.0833333	0	0.0833333	0.0719686	0.00257058	ELF1(+) 55	ELF1	+	0.00279608	0.0243312	-0.0181818	0	0.0181818
TAF1(+) 60	TAF1	+	0.00660969	0.0200544	0.0166667	0.0166667	0	0.0719551	0.00454926	GATA3(-) 11	GATA3	-	0.061378	0.0240466	0.0909091	0.0909091	0
TAF1(+) 60	TAF1	+	0.00660969	0.0200544	0.0166667	0.0166667	0	0.0719551	0.00454926	GATA3(+) 47	GATA3	+	0.00526853	0.043184	0.0212766	0.106383	0.0851064
PRRX2(+) 84	PRRX2	+	0.303977	0.0928239	0.0357143	0.0952381	0.0595238	0.0719452	0.00516096	TBL1XR1(+) 21	TBL1XR1	+	0.100887	0.0121584	0	0	0
ARID3A(-) 31	ARID3A	-	0.0129229	0.0212031	0.0645161	0.0645161	0	0.0719291	0.00266994	RBAK(+) 11	RBAK	+	0.0936933	0.0139366	0	0	0
MYCN(-) 24	MYCN	-	0.13951	0.074306	0	0.0833333	0.0833333	0.071929	0.00536237	TGIF1(-) 59	TGIF1	-	0.247302	0.110968	-0.0508475	0.152542	0.20339
CHURC1(+) 26	CHURC1	+	0.0683698	0.0380544	0	0.0384615	0.0384615	0.0718485	0.00508047	SOX11(+) 384	SOX11	+	0.00411552	0.0524484	-0.0078125	0.0208333	0.0286458
NFKB1(+) 49	NFKB1	+	0.0467647	0.00296576	-0.0204082	0	0.0204082	0.071848	0.00808396	NFE2L2(+) 11	NFE2L2	+	0.0199496	0.000631918	0	0	0
HNF1B(+) 329	HNF1B	+	-4.44089e-16	0.0413601	-0.0121581	0.0243161	0.0364742	0.0718389	0.00128144	NFATC3(+) 43	NFATC3	+	0.0756796	0.00531729	0.0232558	0.0232558	0
HNF1B(-) 21	HNF1B	-	0.237062	0.237747	-0.142857	0.0952381	0.238095	0.0718389	0.00128144	NFATC3(+) 43	NFATC3	+	0.0756796	0.00531729	0.0232558	0.0232558	0
LEF1(+) 16	LEF1	+	0.193072	0.187545	-0.3125	0.0625	0.375	0.0718381	0.00326123	TWIST1(-) 63	TWIST1	-	0.010974	0.0487148	-0.047619	0.015873	0.0634921
MXI1(+) 68	MXI1	+	0.00205131	0.0170892	-0.0441176	0.0147059	0.0588235	0.0718364	0.00589097	CREM(+) 40	CREM	+	0.0580728	0.109999	0.175	0.2	0.025
SOX10(+) 327	SOX10	+	0.0228093	0.0788198	-0.0030581	0.030581	0.0336391	0.0718074	0.000968194	SOX9(-) 18	SOX9	-	0.265515	0.130932	0.222222	0.277778	0.0555556
SOX10(+) 327	SOX10	+	0.0228093	0.0788198	-0.0030581	0.030581	0.0336391	0.0718074	0.000968194	SOX9(+) 14	SOX9	+	0.0796971	0.0114783	0.0714286	0.0714286	0
SOX10(+) 327	SOX10	+	0.0228093	0.0788198	-0.0030581	0.030581	0.0336391	0.0717582	0.000967531	IRF3(-) 25	IRF3	-	0.0725	0.071071	0	0.08	0.08
SOX10(+) 327	SOX10	+	0.0228093	0.0788198	-0.0030581	0.030581	0.0336391	0.0717582	0.000967531	IRF3(+) 20	IRF3	+	0.0727068	0.0038603	0	0	0
TCF4(-) 24	TCF4	-	0.056921	0.0333563	0.0833333	0.125	0.0416667	0.0717327	0.0034297	IRF2(+) 56	IRF2	+	0.0378586	0.00537034	0	0.0178571	0.0178571
CREB3L2(+) 31	CREB3L2	+	0.0183402	0.0295408	-0.0322581	0.0322581	0.0645161	0.0717102	0.00407024	ELF2(+) 16	ELF2	+	0.114802	0.0220085	0.0625	0.0625	0
ELF3(-) 26	ELF3	-	0.157575	0.0884075	0.0769231	0.153846	0.0769231	0.0716732	0.00253937	EBF1(+) 79	EBF1	+	0.0264896	0.0141661	-0.0126582	0.0126582	0.0253165
HOXB2(-) 60	HOXB2	-	0.0142622	0.0812635	0.05	0.0833333	0.0333333	0.0716467	0.00180073	TCF12(+) 22	TCF12	+	0.0202547	0.0225374	-0.136364	0	0.136364
EOMES(+) 17	EOMES	+	0.266747	0.127955	0.176471	0.235294	0.0588235	0.0716375	0.00129743	CHURC1(+) 26	CHURC1	+	0.0683698	0.0380544	0	0.0384615	0.0384615
TCF3(+) 13	TCF3	+	0.0693403	0.00523095	0	0	0	0.0716331	0.00970268	PITX2(+) 12	PITX2	+	0.0336364	0.00221809	-0.0833333	0	0.0833333
ETV6(+) 92	ETV6	+	0.0135627	0.0156223	-0.0217391	0	0.0217391	0.0716278	0.0155807	TCF7L2(-) 26	TCF7L2	-	0.163003	0.0453946	0.0384615	0.0384615	0
ETV6(+) 92	ETV6	+	0.0135627	0.0156223	-0.0217391	0	0.0217391	0.0716278	0.0155807	TCF7L2(+) 44	TCF7L2	+	0.0628364	0.0101054	0	0	0
E2F4(+) 44	E2F4	+	0.0494585	0.0134882	0	0	0	0.0716178	0.00811408	FOXO1(-) 59	FOXO1	-	0.298177	0.115624	0.0338983	0.169492	0.135593
E2F4(+) 44	E2F4	+	0.0494585	0.0134882	0	0	0	0.0716178	0.00811408	FOXO1(+) 114	FOXO1	+	0.00795997	0.0120303	-0.00877193	0	0.00877193
HLTF(+) 28	HLTF	+	0.114437	0.0108414	0.0357143	0.0357143	0	0.0716152	0.00551669	SOX9(-) 18	SOX9	-	0.265515	0.130932	0.222222	0.277778	0.0555556
HLTF(-) 13	HLTF	-	0.0146681	0.00285835	-0.0769231	0	0.0769231	0.0716152	0.00551669	SOX9(-) 18	SOX9	-	0.265515	0.130932	0.222222	0.277778	0.0555556
HLTF(-) 13	HLTF	-	0.0146681	0.00285835	-0.0769231	0	0.0769231	0.0716152	0.00551669	SOX9(+) 14	SOX9	+	0.0796971	0.0114783	0.0714286	0.0714286	0
HLTF(+) 28	HLTF	+	0.114437	0.0108414	0.0357143	0.0357143	0	0.0716152	0.00551669	SOX9(+) 14	SOX9	+	0.0796971	0.0114783	0.0714286	0.0714286	0
ZNF219(-) 13	ZNF219	-	0.273961	0.0829329	0.0769231	0.153846	0.0769231	0.0715713	0.00824911	PRRX2(+) 84	PRRX2	+	0.303977	0.0928239	0.0357143	0.0952381	0.0595238
MAF(+) 485	MAF	+	0.00266158	0.0619664	-0.0350515	0.028866	0.0639175	0.0715575	0.00286169	MYCN(-) 24	MYCN	-	0.13951	0.074306	0	0.0833333	0.0833333
GATA3(-) 11	GATA3	-	0.061378	0.0240466	0.0909091	0.0909091	0	0.0715424	0.00223339	ZNF837(+) 12	ZNF837	+	0.068214	0.00476687	0	0	0
GATA3(+) 47	GATA3	+	0.00526853	0.043184	0.0212766	0.106383	0.0851064	0.0715424	0.00223339	ZNF837(+) 12	ZNF837	+	0.068214	0.00476687	0	0	0
GABPA(+) 20	GABPA	+	0.00762119	0.018574	0	0.05	0.05	0.071488	0.0132187	FOXP1(+) 12	FOXP1	+	0.20203	0.168627	0.333333	0.333333	0
TFDP1(+) 49	TFDP1	+	0.107792	0.0273377	-0.0204082	0	0.0204082	0.0714824	0.0096042	CUX1(+) 21	CUX1	+	0.0567206	0.0020786	0	0	0
NFIC(+) 14	NFIC	+	0.0526158	0.0020654	0	0	0	0.0714806	0.0111399	ZNF148(+) 75	ZNF148	+	0.0313279	0.021043	0	0.0133333	0.0133333
TEAD1(+) 100	TEAD1	+	0.0141543	0.0501538	-0.1	0	0.1	0.0714349	0.00440875	MAFB(-) 29	MAFB	-	0.143457	0.146813	0.0689655	0.172414	0.103448
TEAD1(+) 100	TEAD1	+	0.0141543	0.0501538	-0.1	0	0.1	0.0714349	0.00440875	MAFB(+) 123	MAFB	+	0	0.0438008	-0.0406504	0.0243902	0.0650407
MAFG(+) 39	MAFG	+	0.0522491	0.00161143	0	0	0	0.071424	0.00629349	SRF(+) 158	SRF	+	0.0341367	0.0746758	-0.0696203	0.0253165	0.0949367
HLTF(-) 13	HLTF	-	0.0146681	0.00285835	-0.0769231	0	0.0769231	0.0713843	0.0054989	RFXANK(+) 17	RFXANK	+	0.149332	0.0176093	0	0	0
HLTF(+) 28	HLTF	+	0.114437	0.0108414	0.0357143	0.0357143	0	0.0713843	0.0054989	RFXANK(+) 17	RFXANK	+	0.149332	0.0176093	0	0	0
CEBPD(-) 18	CEBPD	-	0.00659096	0.0607279	-0.0555556	0	0.0555556	0.0713809	0.00277791	RFX2(+) 34	RFX2	+	0.0951539	0.00601683	0	0	0
CEBPD(+) 58	CEBPD	+	0.0327849	0.0619678	-0.224138	0.0172414	0.241379	0.0713809	0.00277791	RFX2(+) 34	RFX2	+	0.0951539	0.00601683	0	0	0
ZNF174(+) 20	ZNF174	+	0.0741103	0.00384429	0	0	0	0.0713725	0.0065093	MEIS3(-) 32	MEIS3	-	0.0338768	0.0231183	0	0.03125	0.03125
MYB(+) 33	MYB	+	0.0868133	0.00433527	-0.030303	0	0.030303	0.0713466	0.0189284	GRHL2(+) 42	GRHL2	+	0.0297286	0.00406458	0	0	0
ATF3(+) 109	ATF3	+	0.00223873	0.0525894	-0.0550459	0.0458716	0.100917	0.0713184	0.00484515	HOXB4(+) 14	HOXB4	+	0	0.0382618	-0.285714	0	0.285714
NR2F1(+) 21	NR2F1	+	0.0419455	0.0485012	0.142857	0.142857	0	0.0713125	0.000989583	MEIS2(-) 35	MEIS2	-	0.00877885	0.0730361	-0.0857143	0.0285714	0.114286
NR2F1(+) 21	NR2F1	+	0.0419455	0.0485012	0.142857	0.142857	0	0.0713125	0.000989583	MEIS2(+) 967	MEIS2	+	0.287417	0.150855	0.0206825	0.0765253	0.0558428
ELF3(-) 26	ELF3	-	0.157575	0.0884075	0.0769231	0.153846	0.0769231	0.0712979	0.00252607	MAF(+) 485	MAF	+	0.00266158	0.0619664	-0.0350515	0.028866	0.0639175
CREB3L2(+) 31	CREB3L2	+	0.0183402	0.0295408	-0.0322581	0.0322581	0.0645161	0.0712907	0.00404644	TCF7L1(-) 93	TCF7L1	-	0.228455	0.107212	-0.0645161	0.11828	0.182796
CREB3L2(+) 31	CREB3L2	+	0.0183402	0.0295408	-0.0322581	0.0322581	0.0645161	0.0712907	0.00404644	TCF7L1(+) 473	TCF7L1	+	0.00128746	0.0474156	-0.00422833	0.0105708	0.0147992
DLX5(-) 17	DLX5	-	0.129409	0.125968	0.0588235	0.176471	0.117647	0.0712583	0.00197696	FOXA3(-) 14	FOXA3	-	0.223946	0.214963	0	0.285714	0.285714
DLX5(+) 43	DLX5	+	0.00114223	0.00864543	-0.0697674	0	0.0697674	0.0712583	0.00197696	FOXA3(-) 14	FOXA3	-	0.223946	0.214963	0	0.285714	0.285714
DLX5(+) 43	DLX5	+	0.00114223	0.00864543	-0.0697674	0	0.0697674	0.0712583	0.00197696	FOXA3(+) 13	FOXA3	+	0.189044	0.0502051	0.0769231	0.0769231	0
DLX5(-) 17	DLX5	-	0.129409	0.125968	0.0588235	0.176471	0.117647	0.0712583	0.00197696	FOXA3(+) 13	FOXA3	+	0.189044	0.0502051	0.0769231	0.0769231	0
MEIS3(-) 32	MEIS3	-	0.0338768	0.0231183	0	0.03125	0.03125	0.0712561	0.00316923	GATA4(-) 22	GATA4	-	0.00145578	0.106457	-0.0909091	0	0.0909091
MEIS3(-) 32	MEIS3	-	0.0338768	0.0231183	0	0.03125	0.03125	0.0712561	0.00316923	GATA4(+) 662	GATA4	+	0.258898	0.110357	0.00151057	0.0876133	0.0861027
TAF1(+) 60	TAF1	+	0.00660969	0.0200544	0.0166667	0.0166667	0	0.0712503	0.00450469	PATZ1(+) 25	PATZ1	+	0.0358314	0.00858333	-0.04	0	0.04
GATA3(-) 11	GATA3	-	0.061378	0.0240466	0.0909091	0.0909091	0	0.0712384	0.0022239	ZEB1(-) 48	ZEB1	-	0.00521018	0.0218308	-0.0625	0	0.0625
GATA3(+) 47	GATA3	+	0.00526853	0.043184	0.0212766	0.106383	0.0851064	0.0712384	0.0022239	ZEB1(-) 48	ZEB1	-	0.00521018	0.0218308	-0.0625	0	0.0625
CEBPG(+) 72	CEBPG	+	0.00337336	0.0156416	0	0.0277778	0.0277778	0.0712041	0.00447142	CREB3L2(+) 31	CREB3L2	+	0.0183402	0.0295408	-0.0322581	0.0322581	0.0645161
TBL1XR1(+) 21	TBL1XR1	+	0.100887	0.0121584	0	0	0	0.0711907	0.00629908	ZNF217(-) 14	ZNF217	-	0.0940746	0.0452139	-0.0714286	0.0714286	0.142857
ZNF281(-) 15	ZNF281	-	0.0909819	0.0209689	-0.2	0.0666667	0.266667	0.0711671	0.0053355	HOXB2(-) 60	HOXB2	-	0.0142622	0.0812635	0.05	0.0833333	0.0333333
ISL1(+) 17	ISL1	+	0.296394	0.314337	0.294118	0.529412	0.235294	0.0711525	0.00116337	ZBTB14(+) 58	ZBTB14	+	0.0214237	0.00778453	0	0	0
SNAI2(-) 180	SNAI2	-	0.0121968	0.0352722	0.0111111	0.0222222	0.0111111	0.0711312	0.00204121	ARID3A(-) 31	ARID3A	-	0.0129229	0.0212031	0.0645161	0.0645161	0
PURA(+) 20	PURA	+	0.100362	0.0116501	0	0	0	0.0710888	0.00975685	EBF1(+) 79	EBF1	+	0.0264896	0.0141661	-0.0126582	0.0126582	0.0253165
GABPB1(+) 18	GABPB1	+	0.0694655	0.00425211	0	0	0	0.0710819	0.015661	NFE2L2(+) 11	NFE2L2	+	0.0199496	0.000631918	0	0	0
ETV6(+) 92	ETV6	+	0.0135627	0.0156223	-0.0217391	0	0.0217391	0.0710744	0.0154603	TCF7L1(-) 93	TCF7L1	-	0.228455	0.107212	-0.0645161	0.11828	0.182796
ETV6(+) 92	ETV6	+	0.0135627	0.0156223	-0.0217391	0	0.0217391	0.0710744	0.0154603	TCF7L1(+) 473	TCF7L1	+	0.00128746	0.0474156	-0.00422833	0.0105708	0.0147992
ARID5B(+) 17	ARID5B	+	0.0868266	0.00862405	0	0	0	0.0710549	0.00257307	ERF(+) 260	ERF	+	0.0223033	0.0192735	0	0.0230769	0.0230769
FOXA2(+) 411	FOXA2	+	-8.88178e-16	0.0599675	0.00486618	0.0413625	0.0364964	0.0710512	0.00141142	ZBTB7A(+) 194	ZBTB7A	+	0.0186702	0.0216187	0.0103093	0.0206186	0.0103093
RBAK(+) 11	RBAK	+	0.0936933	0.0139366	0	0	0	0.0710279	0.0102377	GTF2I(-) 13	GTF2I	-	0.0965182	0.109499	-0.230769	0	0.230769
MAX(+) 26	MAX	+	0.0398861	0.00211254	0	0	0	0.0710179	0.00947777	GATA5(-) 29	GATA5	-	0.00486103	0.00842132	-0.0689655	0	0.0689655
MAX(+) 26	MAX	+	0.0398861	0.00211254	0	0	0	0.0710179	0.00947777	GATA5(+) 89	GATA5	+	0.296252	0.0440009	0.0898876	0.101124	0.011236
SOX8(+) 32	SOX8	+	0.0518307	0.00980098	0.03125	0.03125	0	0.0710004	0.00767455	BACH2(+) 71	BACH2	+	0.00764218	0.02833	-0.0422535	0.0140845	0.056338
CREB1(-) 14	CREB1	-	0.164572	0.169381	-0.285714	0.0714286	0.357143	0.0709613	0.00828419	GTF2I(-) 13	GTF2I	-	0.0965182	0.109499	-0.230769	0	0.230769
ZNF217(-) 14	ZNF217	-	0.0940746	0.0452139	-0.0714286	0.0714286	0.142857	0.0709196	0.00976898	ZBTB7A(+) 194	ZBTB7A	+	0.0186702	0.0216187	0.0103093	0.0206186	0.0103093
GTF2I(-) 13	GTF2I	-	0.0965182	0.109499	-0.230769	0	0.230769	0.0708125	0.00227461	NR2F2(+) 251	NR2F2	+	0.0197994	0.0614221	-0.00796813	0.0358566	0.0438247
DLX5(+) 43	DLX5	+	0.00114223	0.00864543	-0.0697674	0	0.0697674	0.0707876	0.0019639	ELF2(+) 16	ELF2	+	0.114802	0.0220085	0.0625	0.0625	0
DLX5(-) 17	DLX5	-	0.129409	0.125968	0.0588235	0.176471	0.117647	0.0707876	0.0019639	ELF2(+) 16	ELF2	+	0.114802	0.0220085	0.0625	0.0625	0
RFX5(+) 86	RFX5	+	0.0192379	0.0122172	-0.0116279	0	0.0116279	0.070778	0.0173399	IRF3(-) 25	IRF3	-	0.0725	0.071071	0	0.08	0.08
RFX5(+) 86	RFX5	+	0.0192379	0.0122172	-0.0116279	0	0.0116279	0.070778	0.0173399	IRF3(+) 20	IRF3	+	0.0727068	0.0038603	0	0	0
ETV1(+) 357	ETV1	+	0.0436792	0.0392814	0.0280112	0.0448179	0.0168067	0.0707772	0.00945524	RFXANK(+) 17	RFXANK	+	0.149332	0.0176093	0	0	0
PITX1(+) 14	PITX1	+	0.190327	0.0302607	0.0714286	0.0714286	0	0.0707762	0.00208595	ZNF219(-) 13	ZNF219	-	0.273961	0.0829329	0.0769231	0.153846	0.0769231
FOXA2(+) 411	FOXA2	+	-8.88178e-16	0.0599675	0.00486618	0.0413625	0.0364964	0.0707523	0.00140548	NFIC(+) 14	NFIC	+	0.0526158	0.0020654	0	0	0
MAFB(+) 123	MAFB	+	0	0.0438008	-0.0406504	0.0243902	0.0650407	0.0707491	0.000988359	HES1(+) 82	HES1	+	0.110446	0.0135324	0.0121951	0.0121951	0
MAFB(-) 29	MAFB	-	0.143457	0.146813	0.0689655	0.172414	0.103448	0.0707491	0.000988359	HES1(+) 82	HES1	+	0.110446	0.0135324	0.0121951	0.0121951	0
FOXC2(+) 91	FOXC2	+	0.209083	0.0869002	0.131868	0.153846	0.021978	0.070746	0.00186341	PLAGL1(-) 22	PLAGL1	-	0.0179532	0.0247727	0	0	0
ZNF385A(-) 13	ZNF385A	-	0.0156719	0.025411	0	0	0	0.0706892	0.0092732	MXI1(+) 68	MXI1	+	0.00205131	0.0170892	-0.0441176	0.0147059	0.0588235
HMGA1(-) 44	HMGA1	-	0.11112	0.0751262	0.0454545	0.113636	0.0681818	0.070651	0.000991074	MSX2(+) 18	MSX2	+	0.0284448	0.00301964	-0.111111	0	0.111111
HMGA1(+) 2044	HMGA1	+	0.201425	0.315524	-0.0107632	0.0303327	0.0410959	0.070651	0.000991074	MSX2(+) 18	MSX2	+	0.0284448	0.00301964	-0.111111	0	0.111111
KLF1(+) 29	KLF1	+	0.20056	0.0727491	0.0689655	0.103448	0.0344828	0.0706184	0.0106809	CUX1(+) 21	CUX1	+	0.0567206	0.0020786	0	0	0
ZNF765(+) 14	ZNF765	+	0.0319009	0.003088	0.0714286	0.0714286	0	0.0705644	0.00514528	CUX1(+) 21	CUX1	+	0.0567206	0.0020786	0	0	0
RFX2(+) 34	RFX2	+	0.0951539	0.00601683	0	0	0	0.0705344	0.00825396	SOX9(-) 18	SOX9	-	0.265515	0.130932	0.222222	0.277778	0.0555556
RFX2(+) 34	RFX2	+	0.0951539	0.00601683	0	0	0	0.0705344	0.00825396	SOX9(+) 14	SOX9	+	0.0796971	0.0114783	0.0714286	0.0714286	0
MEIS2(+) 967	MEIS2	+	0.287417	0.150855	0.0206825	0.0765253	0.0558428	0.0705307	0.00186955	ZNF281(-) 15	ZNF281	-	0.0909819	0.0209689	-0.2	0.0666667	0.266667
MEIS2(-) 35	MEIS2	-	0.00877885	0.0730361	-0.0857143	0.0285714	0.114286	0.0705307	0.00186955	ZNF281(-) 15	ZNF281	-	0.0909819	0.0209689	-0.2	0.0666667	0.266667
GATA4(-) 22	GATA4	-	0.00145578	0.106457	-0.0909091	0	0.0909091	0.07053	0.00181321	HMGA2(+) 412	HMGA2	+	0.236259	0.085834	-0.0849515	0.0194175	0.104369
GATA4(+) 662	GATA4	+	0.258898	0.110357	0.00151057	0.0876133	0.0861027	0.07053	0.00181321	HMGA2(+) 412	HMGA2	+	0.236259	0.085834	-0.0849515	0.0194175	0.104369
PITX1(+) 14	PITX1	+	0.190327	0.0302607	0.0714286	0.0714286	0	0.0705037	0.00207792	ARNT2(+) 52	ARNT2	+	0.0205593	0.0114118	-0.0192308	0	0.0192308
SOX11(+) 384	SOX11	+	0.00411552	0.0524484	-0.0078125	0.0208333	0.0286458	0.0704652	0.00359935	MAFG(+) 39	MAFG	+	0.0522491	0.00161143	0	0	0
TCF3(+) 13	TCF3	+	0.0693403	0.00523095	0	0	0	0.0704438	0.00954159	TFDP1(+) 49	TFDP1	+	0.107792	0.0273377	-0.0204082	0	0.0204082
MAF(+) 485	MAF	+	0.00266158	0.0619664	-0.0350515	0.028866	0.0639175	0.0704281	0.00281652	ISL1(+) 17	ISL1	+	0.296394	0.314337	0.294118	0.529412	0.235294
ZNF281(-) 15	ZNF281	-	0.0909819	0.0209689	-0.2	0.0666667	0.266667	0.0704084	0.00527863	PARP1(-) 50	PARP1	-	0.0602324	0.0814806	0.16	0.2	0.04
ELF1(+) 55	ELF1	+	0.00279608	0.0243312	-0.0181818	0	0.0181818	0.0703976	0.00928334	GTF2I(-) 13	GTF2I	-	0.0965182	0.109499	-0.230769	0	0.230769
ETS1(+) 215	ETS1	+	0.00923595	0.027391	-0.0325581	0.027907	0.0604651	0.0703718	0.00300729	FOXO1(-) 59	FOXO1	-	0.298177	0.115624	0.0338983	0.169492	0.135593
ETS1(-) 20	ETS1	-	0.0820813	0.293747	-0.05	0.15	0.2	0.0703718	0.00300729	FOXO1(-) 59	FOXO1	-	0.298177	0.115624	0.0338983	0.169492	0.135593
ETS1(-) 20	ETS1	-	0.0820813	0.293747	-0.05	0.15	0.2	0.0703718	0.00300729	FOXO1(+) 114	FOXO1	+	0.00795997	0.0120303	-0.00877193	0	0.00877193
ETS1(+) 215	ETS1	+	0.00923595	0.027391	-0.0325581	0.027907	0.0604651	0.0703718	0.00300729	FOXO1(+) 114	FOXO1	+	0.00795997	0.0120303	-0.00877193	0	0.00877193
MAF(+) 485	MAF	+	0.00266158	0.0619664	-0.0350515	0.028866	0.0639175	0.0703578	0.00281371	PKNOX2(+) 20	PKNOX2	+	0.157909	0.0193688	0	0	0
ETV6(+) 92	ETV6	+	0.0135627	0.0156223	-0.0217391	0	0.0217391	0.0703551	0.0153039	SOX11(+) 384	SOX11	+	0.00411552	0.0524484	-0.0078125	0.0208333	0.0286458
ERF(+) 260	ERF	+	0.0223033	0.0192735	0	0.0230769	0.0230769	0.0703541	0.0076669	GRHL2(+) 42	GRHL2	+	0.0297286	0.00406458	0	0	0
EOMES(+) 17	EOMES	+	0.266747	0.127955	0.176471	0.235294	0.0588235	0.0703471	0.00127406	PBX3(-) 56	PBX3	-	0.00214441	0.0130574	0.0178571	0.0178571	0
RFXANK(+) 17	RFXANK	+	0.149332	0.0176093	0	0	0	0.0703406	0.00801147	NR2F2(+) 251	NR2F2	+	0.0197994	0.0614221	-0.00796813	0.0358566	0.0438247
MXI1(+) 68	MXI1	+	0.00205131	0.0170892	-0.0441176	0.0147059	0.0588235	0.0703341	0.00576777	MEIS2(-) 35	MEIS2	-	0.00877885	0.0730361	-0.0857143	0.0285714	0.114286
MXI1(+) 68	MXI1	+	0.00205131	0.0170892	-0.0441176	0.0147059	0.0588235	0.0703341	0.00576777	MEIS2(+) 967	MEIS2	+	0.287417	0.150855	0.0206825	0.0765253	0.0558428
IRF3(-) 25	IRF3	-	0.0725	0.071071	0	0.08	0.08	0.0703124	0.00836729	ETV6(+) 92	ETV6	+	0.0135627	0.0156223	-0.0217391	0	0.0217391
IRF3(+) 20	IRF3	+	0.0727068	0.0038603	0	0	0	0.0703124	0.00836729	ETV6(+) 92	ETV6	+	0.0135627	0.0156223	-0.0217391	0	0.0217391
SMAD3(+) 27	SMAD3	+	0.0502659	0.00269451	0	0	0	0.0703014	0.0087183	E2F3(+) 24	E2F3	+	0.0955691	0.00588338	0	0	0
OVOL2(-) 20	OVOL2	-	0.258049	0.136299	-0.05	0.1	0.15	0.0702827	0.00445475	PARP1(-) 50	PARP1	-	0.0602324	0.0814806	0.16	0.2	0.04
ELF2(+) 16	ELF2	+	0.114802	0.0220085	0.0625	0.0625	0	0.0702673	0.0138475	JDP2(-) 16	JDP2	-	0.0242825	0.00461386	0	0	0
NFE2L1(+) 61	NFE2L1	+	0.00641016	0.00744903	0	0	0	0.0702615	0.00961071	FOXO1(-) 59	FOXO1	-	0.298177	0.115624	0.0338983	0.169492	0.135593
NFE2L1(+) 61	NFE2L1	+	0.00641016	0.00744903	0	0	0	0.0702615	0.00961071	FOXO1(+) 114	FOXO1	+	0.00795997	0.0120303	-0.00877193	0	0.00877193
MEIS3(-) 32	MEIS3	-	0.0338768	0.0231183	0	0.03125	0.03125	0.0701813	0.00312143	FOXO1(-) 59	FOXO1	-	0.298177	0.115624	0.0338983	0.169492	0.135593
MEIS3(-) 32	MEIS3	-	0.0338768	0.0231183	0	0.03125	0.03125	0.0701813	0.00312143	FOXO1(+) 114	FOXO1	+	0.00795997	0.0120303	-0.00877193	0	0.00877193
E2F3(+) 24	E2F3	+	0.0955691	0.00588338	0	0	0	0.0701752	0.00816889	TEAD3(+) 36	TEAD3	+	0	0.0684697	-0.0277778	0.0277778	0.0555556
RFX2(+) 34	RFX2	+	0.0951539	0.00601683	0	0	0	0.0701434	0.00820821	TCF4(-) 24	TCF4	-	0.056921	0.0333563	0.0833333	0.125	0.0416667
NKX3-1(+) 48	NKX3-1	+	0.319981	0.11185	0.1875	0.208333	0.0208333	0.070103	0.00417011	TCF7L2(-) 26	TCF7L2	-	0.163003	0.0453946	0.0384615	0.0384615	0
NKX3-1(+) 48	NKX3-1	+	0.319981	0.11185	0.1875	0.208333	0.0208333	0.070103	0.00417011	TCF7L2(+) 44	TCF7L2	+	0.0628364	0.0101054	0	0	0
SOX5(+) 41	SOX5	+	0.0191327	0.0224152	0	0	0	0.070077	0.00669936	MSX2(+) 18	MSX2	+	0.0284448	0.00301964	-0.111111	0	0.111111
SOX5(-) 16	SOX5	-	0.0238313	0.00305343	-0.0625	0	0.0625	0.070077	0.00669936	MSX2(+) 18	MSX2	+	0.0284448	0.00301964	-0.111111	0	0.111111
TWIST1(-) 63	TWIST1	-	0.010974	0.0487148	-0.047619	0.015873	0.0634921	0.0700559	0.00168173	TFDP1(+) 49	TFDP1	+	0.107792	0.0273377	-0.0204082	0	0.0204082
TCF3(+) 13	TCF3	+	0.0693403	0.00523095	0	0	0	0.0700484	0.00948804	SOX4(+) 637	SOX4	+	0.0580728	0.0949427	-0.0251177	0.0313972	0.0565149
CEBPD(+) 58	CEBPD	+	0.0327849	0.0619678	-0.224138	0.0172414	0.241379	0.0700282	0.00272527	SOX11(+) 384	SOX11	+	0.00411552	0.0524484	-0.0078125	0.0208333	0.0286458
CEBPD(-) 18	CEBPD	-	0.00659096	0.0607279	-0.0555556	0	0.0555556	0.0700282	0.00272527	SOX11(+) 384	SOX11	+	0.00411552	0.0524484	-0.0078125	0.0208333	0.0286458
SOX9(+) 14	SOX9	+	0.0796971	0.0114783	0.0714286	0.0714286	0	0.0700262	0.000833645	SOX4(+) 637	SOX4	+	0.0580728	0.0949427	-0.0251177	0.0313972	0.0565149
SOX9(-) 18	SOX9	-	0.265515	0.130932	0.222222	0.277778	0.0555556	0.0700262	0.000833645	SOX4(+) 637	SOX4	+	0.0580728	0.0949427	-0.0251177	0.0313972	0.0565149
TCF7L2(+) 44	TCF7L2	+	0.0628364	0.0101054	0	0	0	0.070005	0.00484131	STAT3(+) 13	STAT3	+	0.0139097	0.000525327	-0.0769231	0	0.0769231
TCF7L2(-) 26	TCF7L2	-	0.163003	0.0453946	0.0384615	0.0384615	0	0.070005	0.00484131	STAT3(+) 13	STAT3	+	0.0139097	0.000525327	-0.0769231	0	0.0769231
CEBPD(+) 58	CEBPD	+	0.0327849	0.0619678	-0.224138	0.0172414	0.241379	0.0699295	0.00272143	HOXB2(-) 60	HOXB2	-	0.0142622	0.0812635	0.05	0.0833333	0.0333333
CEBPD(-) 18	CEBPD	-	0.00659096	0.0607279	-0.0555556	0	0.0555556	0.0699295	0.00272143	HOXB2(-) 60	HOXB2	-	0.0142622	0.0812635	0.05	0.0833333	0.0333333
BACH2(+) 71	BACH2	+	0.00764218	0.02833	-0.0422535	0.0140845	0.056338	0.0699202	0.0158159	ZNF302(+) 12	ZNF302	+	0.105581	0.0144157	0	0	0
RXRA(+) 17	RXRA	+	0.245567	0.0798248	0.0588235	0.0588235	0	0.069851	0.00749852	PAX7(+) 61	PAX7	+	0	0.040891	0.0163934	0.0491803	0.0327869
ZNF202(+) 35	ZNF202	+	0.0504961	0.0217236	-0.0285714	0	0.0285714	0.0698485	0.0103684	PBX3(-) 56	PBX3	-	0.00214441	0.0130574	0.0178571	0.0178571	0
ILF2(-) 27	ILF2	-	0.0552447	0.0534291	0.259259	0.259259	0	0.0698396	0.00203116	SOX8(+) 32	SOX8	+	0.0518307	0.00980098	0.03125	0.03125	0
ZNF343(+) 21	ZNF343	+	0.0673335	0.0078002	0	0	0	0.0698386	0.0114942	ZBTB14(+) 58	ZBTB14	+	0.0214237	0.00778453	0	0	0
RXRA(+) 17	RXRA	+	0.245567	0.0798248	0.0588235	0.0588235	0	0.0697583	0.00748856	MEF2C(+) 129	MEF2C	+	0.133903	0.0514067	0.0232558	0.0852713	0.0620155
E2F1(-) 28	E2F1	-	0.111855	0.0521173	0.0714286	0.0714286	0	0.069752	0.00201664	E2F4(+) 44	E2F4	+	0.0494585	0.0134882	0	0	0
FOXO1(-) 59	FOXO1	-	0.298177	0.115624	0.0338983	0.169492	0.135593	0.0696622	0.009878	CREB3L2(+) 31	CREB3L2	+	0.0183402	0.0295408	-0.0322581	0.0322581	0.0645161
FOXO1(+) 114	FOXO1	+	0.00795997	0.0120303	-0.00877193	0	0.00877193	0.0696622	0.009878	CREB3L2(+) 31	CREB3L2	+	0.0183402	0.0295408	-0.0322581	0.0322581	0.0645161
TBL1XR1(+) 21	TBL1XR1	+	0.100887	0.0121584	0	0	0	0.0696124	0.00615942	TCF7L2(-) 26	TCF7L2	-	0.163003	0.0453946	0.0384615	0.0384615	0
TBL1XR1(+) 21	TBL1XR1	+	0.100887	0.0121584	0	0	0	0.0696124	0.00615942	TCF7L2(+) 44	TCF7L2	+	0.0628364	0.0101054	0	0	0
ZNF343(+) 21	ZNF343	+	0.0673335	0.0078002	0	0	0	0.0696116	0.0114568	IRF3(-) 25	IRF3	-	0.0725	0.071071	0	0.08	0.08
ZNF343(+) 21	ZNF343	+	0.0673335	0.0078002	0	0	0	0.0696116	0.0114568	IRF3(+) 20	IRF3	+	0.0727068	0.0038603	0	0	0
ELF2(+) 16	ELF2	+	0.114802	0.0220085	0.0625	0.0625	0	0.0696066	0.0137173	GTF2I(-) 13	GTF2I	-	0.0965182	0.109499	-0.230769	0	0.230769
TFAP2C(-) 24	TFAP2C	-	0.172195	0.147288	0.0833333	0.208333	0.125	0.0696017	0.00200088	POU5F1(-) 61	POU5F1	-	0.237669	0.12334	0.0655738	0.131148	0.0655738
TFAP2C(+) 31	TFAP2C	+	0.00930827	0.0119892	-0.0322581	0	0.0322581	0.0696017	0.00200088	POU5F1(-) 61	POU5F1	-	0.237669	0.12334	0.0655738	0.131148	0.0655738
TFAP2C(+) 31	TFAP2C	+	0.00930827	0.0119892	-0.0322581	0	0.0322581	0.0696017	0.00200088	POU5F1(+) 1304	POU5F1	+	0.0053808	0.164971	-0.023773	0.0214724	0.0452454
TFAP2C(-) 24	TFAP2C	-	0.172195	0.147288	0.0833333	0.208333	0.125	0.0696017	0.00200088	POU5F1(+) 1304	POU5F1	+	0.0053808	0.164971	-0.023773	0.0214724	0.0452454
THRA(+) 24	THRA	+	0.109203	0.00768082	0	0	0	0.0695864	0.0130398	ETS2(+) 51	ETS2	+	0.0159275	0.0100149	0	0	0
PBX3(-) 56	PBX3	-	0.00214441	0.0130574	0.0178571	0.0178571	0	0.0695846	0.00126796	GATA3(-) 11	GATA3	-	0.061378	0.0240466	0.0909091	0.0909091	0
PBX3(-) 56	PBX3	-	0.00214441	0.0130574	0.0178571	0.0178571	0	0.0695846	0.00126796	GATA3(+) 47	GATA3	+	0.00526853	0.043184	0.0212766	0.106383	0.0851064
ZBTB7A(+) 194	ZBTB7A	+	0.0186702	0.0216187	0.0103093	0.0206186	0.0103093	0.0695642	0.00662984	CREB3L2(+) 31	CREB3L2	+	0.0183402	0.0295408	-0.0322581	0.0322581	0.0645161
RFX2(+) 34	RFX2	+	0.0951539	0.00601683	0	0	0	0.0695627	0.00814025	KLF1(+) 29	KLF1	+	0.20056	0.0727491	0.0689655	0.103448	0.0344828
FOXC2(+) 91	FOXC2	+	0.209083	0.0869002	0.131868	0.153846	0.021978	0.0695602	0.00183217	SOX17(+) 322	SOX17	+	0.0157781	0.0644399	-0.00310559	0.0496894	0.052795
MAFG(+) 39	MAFG	+	0.0522491	0.00161143	0	0	0	0.0695578	0.00612905	TCF4(-) 24	TCF4	-	0.056921	0.0333563	0.0833333	0.125	0.0416667
MSX1(+) 198	MSX1	+	0.0455485	0.0846411	-0.171717	0.00505051	0.176768	0.0695286	0.00138442	TFDP1(+) 49	TFDP1	+	0.107792	0.0273377	-0.0204082	0	0.0204082
RFX2(+) 34	RFX2	+	0.0951539	0.00601683	0	0	0	0.0694817	0.00813077	MEIS2(-) 35	MEIS2	-	0.00877885	0.0730361	-0.0857143	0.0285714	0.114286
RFX2(+) 34	RFX2	+	0.0951539	0.00601683	0	0	0	0.0694817	0.00813077	MEIS2(+) 967	MEIS2	+	0.287417	0.150855	0.0206825	0.0765253	0.0558428
GRHL2(+) 42	GRHL2	+	0.0297286	0.00406458	0	0	0	0.0694775	0.00462546	FOXA2(+) 411	FOXA2	+	-8.88178e-16	0.0599675	0.00486618	0.0413625	0.0364964
PBX1(+) 19	PBX1	+	0.0225126	0.0606878	0.0526316	0.0526316	0	0.069473	0.00192668	SRF(+) 158	SRF	+	0.0341367	0.0746758	-0.0696203	0.0253165	0.0949367
CREB5(+) 166	CREB5	+	0.00396977	0.0479304	-0.0120482	0.0301205	0.0421687	0.0694328	0.0056897	HEY1(-) 73	HEY1	-	0.0636956	0.0869421	0	0.0547945	0.0547945
PBX3(-) 56	PBX3	-	0.00214441	0.0130574	0.0178571	0.0178571	0	0.0693874	0.00126436	TCF3(+) 13	TCF3	+	0.0693403	0.00523095	0	0	0
SNAI2(-) 180	SNAI2	-	0.0121968	0.0352722	0.0111111	0.0222222	0.0111111	0.0693554	0.00199025	ZNF217(-) 14	ZNF217	-	0.0940746	0.0452139	-0.0714286	0.0714286	0.142857
SOX9(-) 18	SOX9	-	0.265515	0.130932	0.222222	0.277778	0.0555556	0.069344	0.000825524	MEF2A(+) 734	MEF2A	+	0.183403	0.0920297	0.0013624	0.0694823	0.0681199
SOX9(+) 14	SOX9	+	0.0796971	0.0114783	0.0714286	0.0714286	0	0.069344	0.000825524	MEF2A(+) 734	MEF2A	+	0.183403	0.0920297	0.0013624	0.0694823	0.0681199
NR2F1(+) 21	NR2F1	+	0.0419455	0.0485012	0.142857	0.142857	0	0.0693378	0.00096218	PURA(+) 20	PURA	+	0.100362	0.0116501	0	0	0
TEAD3(+) 36	TEAD3	+	0	0.0684697	-0.0277778	0.0277778	0.0555556	0.0693299	0.00558485	ZNF202(+) 35	ZNF202	+	0.0504961	0.0217236	-0.0285714	0	0.0285714
SOX17(+) 322	SOX17	+	0.0157781	0.0644399	-0.00310559	0.0496894	0.052795	0.0693011	0.00136109	IRF3(-) 25	IRF3	-	0.0725	0.071071	0	0.08	0.08
SOX17(+) 322	SOX17	+	0.0157781	0.0644399	-0.00310559	0.0496894	0.052795	0.0693011	0.00136109	IRF3(+) 20	IRF3	+	0.0727068	0.0038603	0	0	0
MAFB(-) 29	MAFB	-	0.143457	0.146813	0.0689655	0.172414	0.103448	0.0692964	0.000968066	NR2F2(+) 251	NR2F2	+	0.0197994	0.0614221	-0.00796813	0.0358566	0.0438247
MAFB(+) 123	MAFB	+	0	0.0438008	-0.0406504	0.0243902	0.0650407	0.0692964	0.000968066	NR2F2(+) 251	NR2F2	+	0.0197994	0.0614221	-0.00796813	0.0358566	0.0438247
PKNOX2(+) 20	PKNOX2	+	0.157909	0.0193688	0	0	0	0.0692826	0.00591522	FOXP1(+) 12	FOXP1	+	0.20203	0.168627	0.333333	0.333333	0
HEY1(-) 73	HEY1	-	0.0636956	0.0869421	0	0.0547945	0.0547945	0.0692691	0.00321366	RFXANK(+) 17	RFXANK	+	0.149332	0.0176093	0	0	0
ELF3(-) 26	ELF3	-	0.157575	0.0884075	0.0769231	0.153846	0.0769231	0.0692506	0.00245354	FOXO1(-) 59	FOXO1	-	0.298177	0.115624	0.0338983	0.169492	0.135593
ELF3(-) 26	ELF3	-	0.157575	0.0884075	0.0769231	0.153846	0.0769231	0.0692506	0.00245354	FOXO1(+) 114	FOXO1	+	0.00795997	0.0120303	-0.00877193	0	0.00877193
TBL1XR1(+) 21	TBL1XR1	+	0.100887	0.0121584	0	0	0	0.069238	0.0061263	ZNF302(+) 12	ZNF302	+	0.105581	0.0144157	0	0	0
RELA(+) 111	RELA	+	0.0138925	0.0222353	0	0.00900901	0.00900901	0.0692342	0.00910569	GATA3(-) 11	GATA3	-	0.061378	0.0240466	0.0909091	0.0909091	0
RELA(+) 111	RELA	+	0.0138925	0.0222353	0	0.00900901	0.00900901	0.0692342	0.00910569	GATA3(+) 47	GATA3	+	0.00526853	0.043184	0.0212766	0.106383	0.0851064
ZNF148(+) 75	ZNF148	+	0.0313279	0.021043	0	0.0133333	0.0133333	0.0692298	0.0047701	SOX10(+) 327	SOX10	+	0.0228093	0.0788198	-0.0030581	0.030581	0.0336391
ZNF837(+) 12	ZNF837	+	0.068214	0.00476687	0	0	0	0.0692259	0.0217943	E2F3(+) 24	E2F3	+	0.0955691	0.00588338	0	0	0
HOXB2(-) 60	HOXB2	-	0.0142622	0.0812635	0.05	0.0833333	0.0333333	0.069221	0.00173976	ZNF765(+) 14	ZNF765	+	0.0319009	0.003088	0.0714286	0.0714286	0
ISL1(+) 17	ISL1	+	0.296394	0.314337	0.294118	0.529412	0.235294	0.0692082	0.00113158	ZNF326(+) 18	ZNF326	+	0.047118	0.00259711	0	0	0
ELF2(+) 16	ELF2	+	0.114802	0.0220085	0.0625	0.0625	0	0.0691882	0.0136348	SOX2(+) 444	SOX2	+	0.00654749	0.0142064	-0.00225225	0.00900901	0.0112613
HLTF(-) 13	HLTF	-	0.0146681	0.00285835	-0.0769231	0	0.0769231	0.0691835	0.00532936	ETS1(-) 20	ETS1	-	0.0820813	0.293747	-0.05	0.15	0.2
HLTF(+) 28	HLTF	+	0.114437	0.0108414	0.0357143	0.0357143	0	0.0691835	0.00532936	ETS1(-) 20	ETS1	-	0.0820813	0.293747	-0.05	0.15	0.2
HLTF(+) 28	HLTF	+	0.114437	0.0108414	0.0357143	0.0357143	0	0.0691835	0.00532936	ETS1(+) 215	ETS1	+	0.00923595	0.027391	-0.0325581	0.027907	0.0604651
HLTF(-) 13	HLTF	-	0.0146681	0.00285835	-0.0769231	0	0.0769231	0.0691835	0.00532936	ETS1(+) 215	ETS1	+	0.00923595	0.027391	-0.0325581	0.027907	0.0604651
E2F3(+) 24	E2F3	+	0.0955691	0.00588338	0	0	0	0.0691788	0.00805289	NFE2L2(+) 11	NFE2L2	+	0.0199496	0.000631918	0	0	0
HOXB4(+) 14	HOXB4	+	0	0.0382618	-0.285714	0	0.285714	0.0691592	0.00253302	SRF(+) 158	SRF	+	0.0341367	0.0746758	-0.0696203	0.0253165	0.0949367
CUX1(+) 21	CUX1	+	0.0567206	0.0020786	0	0	0	0.0691568	0.00473367	SOX4(+) 637	SOX4	+	0.0580728	0.0949427	-0.0251177	0.0313972	0.0565149
MEF2C(+) 129	MEF2C	+	0.133903	0.0514067	0.0232558	0.0852713	0.0620155	0.0690756	0.000679754	SOX15(+) 46	SOX15	+	0.00372261	0.0228696	0.0434783	0.0434783	0
ZNF217(-) 14	ZNF217	-	0.0940746	0.0452139	-0.0714286	0.0714286	0.142857	0.0690634	0.00951329	GABPA(+) 20	GABPA	+	0.00762119	0.018574	0	0.05	0.05
GATA3(+) 47	GATA3	+	0.00526853	0.043184	0.0212766	0.106383	0.0851064	0.0690615	0.00215594	POU5F1B(+) 23	POU5F1B	+	0.029031	0.00357811	0	0	0
GATA3(-) 11	GATA3	-	0.061378	0.0240466	0.0909091	0.0909091	0	0.0690615	0.00215594	POU5F1B(+) 23	POU5F1B	+	0.029031	0.00357811	0	0	0
RFX1(+) 25	RFX1	+	0.0736514	0.00562826	-0.04	0.04	0.08	0.06902	0.016594	TAF1(+) 60	TAF1	+	0.00660969	0.0200544	0.0166667	0.0166667	0
TEAD1(+) 100	TEAD1	+	0.0141543	0.0501538	-0.1	0	0.1	0.0689876	0.00425771	MEF2C(+) 129	MEF2C	+	0.133903	0.0514067	0.0232558	0.0852713	0.0620155
ZNF302(+) 12	ZNF302	+	0.105581	0.0144157	0	0	0	0.0688935	0.00393198	RXRA(+) 17	RXRA	+	0.245567	0.0798248	0.0588235	0.0588235	0
MXI1(+) 68	MXI1	+	0.00205131	0.0170892	-0.0441176	0.0147059	0.0588235	0.0688925	0.00564956	FOXP1(+) 12	FOXP1	+	0.20203	0.168627	0.333333	0.333333	0
SOX17(+) 322	SOX17	+	0.0157781	0.0644399	-0.00310559	0.0496894	0.052795	0.0688834	0.00135289	GATA6(+) 182	GATA6	+	0.240296	0.118827	0.032967	0.10989	0.0769231
OTX2(+) 157	OTX2	+	0.00703944	0.0433254	0.0127389	0.0382166	0.0254777	0.0688721	0.00398272	POU5F1(-) 61	POU5F1	-	0.237669	0.12334	0.0655738	0.131148	0.0655738
OTX2(+) 157	OTX2	+	0.00703944	0.0433254	0.0127389	0.0382166	0.0254777	0.0688721	0.00398272	POU5F1(+) 1304	POU5F1	+	0.0053808	0.164971	-0.023773	0.0214724	0.0452454
ELF3(-) 26	ELF3	-	0.157575	0.0884075	0.0769231	0.153846	0.0769231	0.0688486	0.00243929	ZNF160(+) 11	ZNF160	+	0.020043	0.000663549	0	0	0
NFKB2(+) 12	NFKB2	+	0.171793	0.0338225	0.0833333	0.0833333	0	0.068832	0.0183633	SNAI2(-) 180	SNAI2	-	0.0121968	0.0352722	0.0111111	0.0222222	0.0111111
ISL1(+) 17	ISL1	+	0.296394	0.314337	0.294118	0.529412	0.235294	0.0687818	0.00112461	MAF(+) 485	MAF	+	0.00266158	0.0619664	-0.0350515	0.028866	0.0639175
FOXA3(-) 14	FOXA3	-	0.223946	0.214963	0	0.285714	0.285714	0.0687769	0.0042938	MAF(+) 485	MAF	+	0.00266158	0.0619664	-0.0350515	0.028866	0.0639175
FOXA3(+) 13	FOXA3	+	0.189044	0.0502051	0.0769231	0.0769231	0	0.0687769	0.0042938	MAF(+) 485	MAF	+	0.00266158	0.0619664	-0.0350515	0.028866	0.0639175
PITX2(+) 12	PITX2	+	0.0336364	0.00221809	-0.0833333	0	0.0833333	0.0686825	0.00245321	FOSL2(+) 215	FOSL2	+	-4.44089e-16	0.0501399	-0.111628	0.00465116	0.116279
PLAGL1(-) 22	PLAGL1	-	0.0179532	0.0247727	0	0	0	0.0686223	0.00394197	ZNF765(+) 14	ZNF765	+	0.0319009	0.003088	0.0714286	0.0714286	0
GATA3(-) 11	GATA3	-	0.061378	0.0240466	0.0909091	0.0909091	0	0.0686206	0.00214218	RFXANK(+) 17	RFXANK	+	0.149332	0.0176093	0	0	0
GATA3(+) 47	GATA3	+	0.00526853	0.043184	0.0212766	0.106383	0.0851064	0.0686206	0.00214218	RFXANK(+) 17	RFXANK	+	0.149332	0.0176093	0	0	0
HNF1B(+) 329	HNF1B	+	-4.44089e-16	0.0413601	-0.0121581	0.0243161	0.0364742	0.0686135	0.0012239	SOX15(+) 46	SOX15	+	0.00372261	0.0228696	0.0434783	0.0434783	0
HNF1B(-) 21	HNF1B	-	0.237062	0.237747	-0.142857	0.0952381	0.238095	0.0686135	0.0012239	SOX15(+) 46	SOX15	+	0.00372261	0.0228696	0.0434783	0.0434783	0
ZNF302(+) 12	ZNF302	+	0.105581	0.0144157	0	0	0	0.0685943	0.00391491	PRRX2(+) 84	PRRX2	+	0.303977	0.0928239	0.0357143	0.0952381	0.0595238
SOX8(+) 32	SOX8	+	0.0518307	0.00980098	0.03125	0.03125	0	0.0685903	0.00741404	MSX2(+) 18	MSX2	+	0.0284448	0.00301964	-0.111111	0	0.111111
PITX2(+) 12	PITX2	+	0.0336364	0.00221809	-0.0833333	0	0.0833333	0.0685858	0.00244975	TBP(+) 67	TBP	+	0.0793783	0.0103694	-0.0447761	0	0.0447761
ARID5B(+) 17	ARID5B	+	0.0868266	0.00862405	0	0	0	0.0685721	0.00248317	ZBTB7A(+) 194	ZBTB7A	+	0.0186702	0.0216187	0.0103093	0.0206186	0.0103093
TAF1(+) 60	TAF1	+	0.00660969	0.0200544	0.0166667	0.0166667	0	0.068533	0.0043329	NR3C1(+) 29	NR3C1	+	0.120582	0.0216382	0.0344828	0.0689655	0.0344828
ZNF343(+) 21	ZNF343	+	0.0673335	0.0078002	0	0	0	0.0684556	0.0112666	PAX7(+) 61	PAX7	+	0	0.040891	0.0163934	0.0491803	0.0327869
MSX2(+) 18	MSX2	+	0.0284448	0.00301964	-0.111111	0	0.111111	0.0684477	0.00344599	BPTF(-) 32	BPTF	-	0.104505	0.0865172	-0.25	0.03125	0.28125
OTX2(+) 157	OTX2	+	0.00703944	0.0433254	0.0127389	0.0382166	0.0254777	0.0684451	0.00395802	NR3C1(+) 29	NR3C1	+	0.120582	0.0216382	0.0344828	0.0689655	0.0344828
NFE2L3(+) 31	NFE2L3	+	0.0133988	0.00150761	0	0	0	0.068417	0.00511768	ELF3(-) 26	ELF3	-	0.157575	0.0884075	0.0769231	0.153846	0.0769231
POU5F1(+) 1304	POU5F1	+	0.0053808	0.164971	-0.023773	0.0214724	0.0452454	0.0684031	0.000624279	NFIC(+) 14	NFIC	+	0.0526158	0.0020654	0	0	0
POU5F1(-) 61	POU5F1	-	0.237669	0.12334	0.0655738	0.131148	0.0655738	0.0684031	0.000624279	NFIC(+) 14	NFIC	+	0.0526158	0.0020654	0	0	0
TCF7L1(-) 93	TCF7L1	-	0.228455	0.107212	-0.0645161	0.11828	0.182796	0.068403	0.00763773	ELF1(+) 55	ELF1	+	0.00279608	0.0243312	-0.0181818	0	0.0181818
TCF7L1(+) 473	TCF7L1	+	0.00128746	0.0474156	-0.00422833	0.0105708	0.0147992	0.068403	0.00763773	ELF1(+) 55	ELF1	+	0.00279608	0.0243312	-0.0181818	0	0.0181818
HES1(+) 82	HES1	+	0.110446	0.0135324	0.0121951	0.0121951	0	0.0683884	0.00665067	RBAK(+) 11	RBAK	+	0.0936933	0.0139366	0	0	0
GATA3(-) 11	GATA3	-	0.061378	0.0240466	0.0909091	0.0909091	0	0.0683611	0.00213408	ZNF148(+) 75	ZNF148	+	0.0313279	0.021043	0	0.0133333	0.0133333
GATA3(+) 47	GATA3	+	0.00526853	0.043184	0.0212766	0.106383	0.0851064	0.0683611	0.00213408	ZNF148(+) 75	ZNF148	+	0.0313279	0.021043	0	0.0133333	0.0133333
SRF(+) 158	SRF	+	0.0341367	0.0746758	-0.0696203	0.0253165	0.0949367	0.0683326	0.0110482	ELK1(+) 53	ELK1	+	0.00413336	0.00993776	-0.0188679	0	0.0188679
FOXP1(+) 12	FOXP1	+	0.20203	0.168627	0.333333	0.333333	0	0.0682635	0.00360708	ZNF217(-) 14	ZNF217	-	0.0940746	0.0452139	-0.0714286	0.0714286	0.142857
MXI1(+) 68	MXI1	+	0.00205131	0.0170892	-0.0441176	0.0147059	0.0588235	0.0682564	0.00559739	ARID3A(-) 31	ARID3A	-	0.0129229	0.0212031	0.0645161	0.0645161	0
NR2F2(+) 251	NR2F2	+	0.0197994	0.0614221	-0.00796813	0.0358566	0.0438247	0.0682204	0.00238544	ZNF467(+) 79	ZNF467	+	0.0883583	0.0274653	0.0506329	0.0632911	0.0126582
SP8(+) 107	SP8	+	0.00154047	0.0139381	0.0186916	0.0186916	0	0.0681846	0.00305178	KLF1(+) 29	KLF1	+	0.20056	0.0727491	0.0689655	0.103448	0.0344828
FOXA1(+) 263	FOXA1	+	0	0.0464489	-0.00380228	0.0228137	0.026616	0.068151	0.00146004	FOXP1(+) 12	FOXP1	+	0.20203	0.168627	0.333333	0.333333	0
ZNF202(+) 35	ZNF202	+	0.0504961	0.0217236	-0.0285714	0	0.0285714	0.0681468	0.0101157	ZNF217(-) 14	ZNF217	-	0.0940746	0.0452139	-0.0714286	0.0714286	0.142857
LEF1(+) 16	LEF1	+	0.193072	0.187545	-0.3125	0.0625	0.375	0.0681089	0.00309193	ARID5B(+) 17	ARID5B	+	0.0868266	0.00862405	0	0	0
ZBTB14(+) 58	ZBTB14	+	0.0214237	0.00778453	0	0	0	0.068093	0.00829091	ETS1(-) 20	ETS1	-	0.0820813	0.293747	-0.05	0.15	0.2
ZBTB14(+) 58	ZBTB14	+	0.0214237	0.00778453	0	0	0	0.068093	0.00829091	ETS1(+) 215	ETS1	+	0.00923595	0.027391	-0.0325581	0.027907	0.0604651
MYBL1(+) 12	MYBL1	+	0.0773645	0.0050405	0	0	0	0.0680814	0.00742103	RAX(+) 18	RAX	+	0.0189678	0.0058677	0	0	0
ZNF326(+) 18	ZNF326	+	0.047118	0.00259711	0	0	0	0.0680699	0.00621836	CREB3L2(+) 31	CREB3L2	+	0.0183402	0.0295408	-0.0322581	0.0322581	0.0645161
ZNF174(+) 20	ZNF174	+	0.0741103	0.00384429	0	0	0	0.0680498	0.00620627	MYCN(-) 24	MYCN	-	0.13951	0.074306	0	0.0833333	0.0833333
NR2F1(+) 21	NR2F1	+	0.0419455	0.0485012	0.142857	0.142857	0	0.0680392	0.00094416	TBL1XR1(+) 21	TBL1XR1	+	0.100887	0.0121584	0	0	0
STAT3(+) 13	STAT3	+	0.0139097	0.000525327	-0.0769231	0	0.0769231	0.0680215	0.0125338	FOXO1(-) 59	FOXO1	-	0.298177	0.115624	0.0338983	0.169492	0.135593
STAT3(+) 13	STAT3	+	0.0139097	0.000525327	-0.0769231	0	0.0769231	0.0680215	0.0125338	FOXO1(+) 114	FOXO1	+	0.00795997	0.0120303	-0.00877193	0	0.00877193
SRF(+) 158	SRF	+	0.0341367	0.0746758	-0.0696203	0.0253165	0.0949367	0.0680193	0.0109975	RFXANK(+) 17	RFXANK	+	0.149332	0.0176093	0	0	0
FOXP1(+) 12	FOXP1	+	0.20203	0.168627	0.333333	0.333333	0	0.0679394	0.00358996	ARID5B(+) 17	ARID5B	+	0.0868266	0.00862405	0	0	0
KLF1(+) 29	KLF1	+	0.20056	0.0727491	0.0689655	0.103448	0.0344828	0.0679304	0.0102743	NFATC1(+) 29	NFATC1	+	0.198939	0.0215571	-0.0344828	0	0.0344828
IRF3(+) 20	IRF3	+	0.0727068	0.0038603	0	0	0	0.0679282	0.00808358	POU5F1B(+) 23	POU5F1B	+	0.029031	0.00357811	0	0	0
IRF3(-) 25	IRF3	-	0.0725	0.071071	0	0.08	0.08	0.0679282	0.00808358	POU5F1B(+) 23	POU5F1B	+	0.029031	0.00357811	0	0	0
CEBPD(-) 18	CEBPD	-	0.00659096	0.0607279	-0.0555556	0	0.0555556	0.0679251	0.00264342	ILF2(-) 27	ILF2	-	0.0552447	0.0534291	0.259259	0.259259	0
CEBPD(+) 58	CEBPD	+	0.0327849	0.0619678	-0.224138	0.0172414	0.241379	0.0679251	0.00264342	ILF2(-) 27	ILF2	-	0.0552447	0.0534291	0.259259	0.259259	0
NR2F1(+) 21	NR2F1	+	0.0419455	0.0485012	0.142857	0.142857	0	0.0679184	0.000942484	HOXB4(+) 14	HOXB4	+	0	0.0382618	-0.285714	0	0.285714
PRRX2(+) 84	PRRX2	+	0.303977	0.0928239	0.0357143	0.0952381	0.0595238	0.0678996	0.00487075	NFE2L2(+) 11	NFE2L2	+	0.0199496	0.000631918	0	0	0
STAT3(+) 13	STAT3	+	0.0139097	0.000525327	-0.0769231	0	0.0769231	0.0678855	0.0125087	NFATC3(+) 43	NFATC3	+	0.0756796	0.00531729	0.0232558	0.0232558	0
IRF1(+) 14	IRF1	+	0.0602371	0.00360117	0	0	0	0.0678679	0.00474227	GTF2IRD1(+) 17	GTF2IRD1	+	0.0223956	0.000828048	0	0	0
ZBTB7A(+) 194	ZBTB7A	+	0.0186702	0.0216187	0.0103093	0.0206186	0.0103093	0.0678611	0.00646752	ZNF219(-) 13	ZNF219	-	0.273961	0.0829329	0.0769231	0.153846	0.0769231
HEY1(-) 73	HEY1	-	0.0636956	0.0869421	0	0.0547945	0.0547945	0.0678543	0.00314802	IKZF1(+) 62	IKZF1	+	0.114402	0.0395275	0	0.0806452	0.0806452
TCF12(+) 22	TCF12	+	0.0202547	0.0225374	-0.136364	0	0.136364	0.0678361	0.00795468	HOXB2(-) 60	HOXB2	-	0.0142622	0.0812635	0.05	0.0833333	0.0333333
HMGA1(+) 2044	HMGA1	+	0.201425	0.315524	-0.0107632	0.0303327	0.0410959	0.0678239	0.000951417	NR2F2(+) 251	NR2F2	+	0.0197994	0.0614221	-0.00796813	0.0358566	0.0438247
HMGA1(-) 44	HMGA1	-	0.11112	0.0751262	0.0454545	0.113636	0.0681818	0.0678239	0.000951417	NR2F2(+) 251	NR2F2	+	0.0197994	0.0614221	-0.00796813	0.0358566	0.0438247
SRF(+) 158	SRF	+	0.0341367	0.0746758	-0.0696203	0.0253165	0.0949367	0.067803	0.0109625	ZFP1(+) 12	ZFP1	+	0.0434161	0.0030535	0	0	0
SOX9(+) 14	SOX9	+	0.0796971	0.0114783	0.0714286	0.0714286	0	0.0677951	0.000807084	ZEB1(-) 48	ZEB1	-	0.00521018	0.0218308	-0.0625	0	0.0625
SOX9(-) 18	SOX9	-	0.265515	0.130932	0.222222	0.277778	0.0555556	0.0677951	0.000807084	ZEB1(-) 48	ZEB1	-	0.00521018	0.0218308	-0.0625	0	0.0625
ZNF174(+) 20	ZNF174	+	0.0741103	0.00384429	0	0	0	0.0677894	0.00618251	POU5F1B(+) 23	POU5F1B	+	0.029031	0.00357811	0	0	0
PATZ1(+) 25	PATZ1	+	0.0358314	0.00858333	-0.04	0	0.04	0.0676921	0.00660225	NFE2L1(+) 61	NFE2L1	+	0.00641016	0.00744903	0	0	0
CEBPD(-) 18	CEBPD	-	0.00659096	0.0607279	-0.0555556	0	0.0555556	0.0676858	0.00263411	GATA3(-) 11	GATA3	-	0.061378	0.0240466	0.0909091	0.0909091	0
CEBPD(+) 58	CEBPD	+	0.0327849	0.0619678	-0.224138	0.0172414	0.241379	0.0676858	0.00263411	GATA3(-) 11	GATA3	-	0.061378	0.0240466	0.0909091	0.0909091	0
CEBPD(+) 58	CEBPD	+	0.0327849	0.0619678	-0.224138	0.0172414	0.241379	0.0676858	0.00263411	GATA3(+) 47	GATA3	+	0.00526853	0.043184	0.0212766	0.106383	0.0851064
CEBPD(-) 18	CEBPD	-	0.00659096	0.0607279	-0.0555556	0	0.0555556	0.0676858	0.00263411	GATA3(+) 47	GATA3	+	0.00526853	0.043184	0.0212766	0.106383	0.0851064
GABPB1(+) 18	GABPB1	+	0.0694655	0.00425211	0	0	0	0.0676809	0.0149117	TFDP1(+) 49	TFDP1	+	0.107792	0.0273377	-0.0204082	0	0.0204082
ZNF281(-) 15	ZNF281	-	0.0909819	0.0209689	-0.2	0.0666667	0.266667	0.0676761	0.00507378	SOX9(-) 18	SOX9	-	0.265515	0.130932	0.222222	0.277778	0.0555556
ZNF281(-) 15	ZNF281	-	0.0909819	0.0209689	-0.2	0.0666667	0.266667	0.0676761	0.00507378	SOX9(+) 14	SOX9	+	0.0796971	0.0114783	0.0714286	0.0714286	0
TEAD1(+) 100	TEAD1	+	0.0141543	0.0501538	-0.1	0	0.1	0.0676564	0.00417555	TCF7L2(-) 26	TCF7L2	-	0.163003	0.0453946	0.0384615	0.0384615	0
TEAD1(+) 100	TEAD1	+	0.0141543	0.0501538	-0.1	0	0.1	0.0676564	0.00417555	TCF7L2(+) 44	TCF7L2	+	0.0628364	0.0101054	0	0	0
RXRB(+) 17	RXRB	+	0.14094	0.00966242	0.0588235	0.0588235	0	0.0676183	0.00726443	TCF12(+) 22	TCF12	+	0.0202547	0.0225374	-0.136364	0	0.136364
SOX5(-) 16	SOX5	-	0.0238313	0.00305343	-0.0625	0	0.0625	0.0676118	0.00646369	MAX(+) 26	MAX	+	0.0398861	0.00211254	0	0	0
SOX5(+) 41	SOX5	+	0.0191327	0.0224152	0	0	0	0.0676118	0.00646369	MAX(+) 26	MAX	+	0.0398861	0.00211254	0	0	0
TCF7L1(+) 473	TCF7L1	+	0.00128746	0.0474156	-0.00422833	0.0105708	0.0147992	0.0675949	0.0075475	NFATC1(+) 29	NFATC1	+	0.198939	0.0215571	-0.0344828	0	0.0344828
TCF7L1(-) 93	TCF7L1	-	0.228455	0.107212	-0.0645161	0.11828	0.182796	0.0675949	0.0075475	NFATC1(+) 29	NFATC1	+	0.198939	0.0215571	-0.0344828	0	0.0344828
ZNF460(+) 19	ZNF460	+	0.078871	0.00863188	-0.0526316	0	0.0526316	0.0675944	0.0264228	CREM(+) 40	CREM	+	0.0580728	0.109999	0.175	0.2	0.025
ZNF302(+) 12	ZNF302	+	0.105581	0.0144157	0	0	0	0.0675648	0.00385615	ETS1(-) 20	ETS1	-	0.0820813	0.293747	-0.05	0.15	0.2
ZNF302(+) 12	ZNF302	+	0.105581	0.0144157	0	0	0	0.0675648	0.00385615	ETS1(+) 215	ETS1	+	0.00923595	0.027391	-0.0325581	0.027907	0.0604651
HES1(+) 82	HES1	+	0.110446	0.0135324	0.0121951	0.0121951	0	0.0675622	0.00657032	SOX2(+) 444	SOX2	+	0.00654749	0.0142064	-0.00225225	0.00900901	0.0112613
ZNF765(+) 14	ZNF765	+	0.0319009	0.003088	0.0714286	0.0714286	0	0.0675293	0.00492397	RXRA(+) 17	RXRA	+	0.245567	0.0798248	0.0588235	0.0588235	0
FOXC2(+) 91	FOXC2	+	0.209083	0.0869002	0.131868	0.153846	0.021978	0.0675129	0.00177825	ZNF148(+) 75	ZNF148	+	0.0313279	0.021043	0	0.0133333	0.0133333
ZBTB33(+) 14	ZBTB33	+	0.0656152	0.00463774	0	0	0	0.067414	0.00944043	TEAD1(+) 100	TEAD1	+	0.0141543	0.0501538	-0.1	0	0.1
ZNF148(+) 75	ZNF148	+	0.0313279	0.021043	0	0.0133333	0.0133333	0.0674121	0.00464485	SOX4(+) 637	SOX4	+	0.0580728	0.0949427	-0.0251177	0.0313972	0.0565149
TFCP2(+) 45	TFCP2	+	0.0305247	0.0163887	-0.0222222	0	0.0222222	0.0673972	0.00852087	FOXC2(+) 91	FOXC2	+	0.209083	0.0869002	0.131868	0.153846	0.021978
ELF3(-) 26	ELF3	-	0.157575	0.0884075	0.0769231	0.153846	0.0769231	0.0673945	0.00238777	E2F1(-) 28	E2F1	-	0.111855	0.0521173	0.0714286	0.0714286	0
RFX2(+) 34	RFX2	+	0.0951539	0.00601683	0	0	0	0.0673721	0.00788391	ETS2(+) 51	ETS2	+	0.0159275	0.0100149	0	0	0
MAX(+) 26	MAX	+	0.0398861	0.00211254	0	0	0	0.0673568	0.00898917	TFDP1(+) 49	TFDP1	+	0.107792	0.0273377	-0.0204082	0	0.0204082
SREBF1(+) 33	SREBF1	+	0.20126	0.0292975	0	0	0	0.0673303	0.0042567	GATA4(-) 22	GATA4	-	0.00145578	0.106457	-0.0909091	0	0.0909091
SREBF1(+) 33	SREBF1	+	0.20126	0.0292975	0	0	0	0.0673303	0.0042567	GATA4(+) 662	GATA4	+	0.258898	0.110357	0.00151057	0.0876133	0.0861027
TBP(+) 67	TBP	+	0.0793783	0.0103694	-0.0447761	0	0.0447761	0.0672751	0.00767808	TCF3(+) 13	TCF3	+	0.0693403	0.00523095	0	0	0
KLF1(+) 29	KLF1	+	0.20056	0.0727491	0.0689655	0.103448	0.0344828	0.0672691	0.0101743	SRF(+) 158	SRF	+	0.0341367	0.0746758	-0.0696203	0.0253165	0.0949367
PBX3(-) 56	PBX3	-	0.00214441	0.0130574	0.0178571	0.0178571	0	0.0672509	0.00122543	RBAK(+) 11	RBAK	+	0.0936933	0.0139366	0	0	0
SOX5(+) 41	SOX5	+	0.0191327	0.0224152	0	0	0	0.0672098	0.00642525	TWIST1(-) 63	TWIST1	-	0.010974	0.0487148	-0.047619	0.015873	0.0634921
SOX5(-) 16	SOX5	-	0.0238313	0.00305343	-0.0625	0	0.0625	0.0672098	0.00642525	TWIST1(-) 63	TWIST1	-	0.010974	0.0487148	-0.047619	0.015873	0.0634921
ETV3(+) 99	ETV3	+	0.0298494	0.0184899	0.010101	0.010101	0	0.0671607	0.00834598	PBX1(+) 19	PBX1	+	0.0225126	0.0606878	0.0526316	0.0526316	0
IKZF1(+) 62	IKZF1	+	0.114402	0.0395275	0	0.0806452	0.0806452	0.0671443	0.00922044	ARID3A(-) 31	ARID3A	-	0.0129229	0.0212031	0.0645161	0.0645161	0
NR2C2(+) 11	NR2C2	+	0.0421359	0.00147664	0	0	0	0.0671384	0.00869974	CEBPD(-) 18	CEBPD	-	0.00659096	0.0607279	-0.0555556	0	0.0555556
NR2C2(+) 11	NR2C2	+	0.0421359	0.00147664	0	0	0	0.0671384	0.00869974	CEBPD(+) 58	CEBPD	+	0.0327849	0.0619678	-0.224138	0.0172414	0.241379
SP8(+) 107	SP8	+	0.00154047	0.0139381	0.0186916	0.0186916	0	0.0671303	0.00300459	CUX1(+) 21	CUX1	+	0.0567206	0.0020786	0	0	0
HLTF(+) 28	HLTF	+	0.114437	0.0108414	0.0357143	0.0357143	0	0.0670348	0.00516384	ZBTB7A(+) 194	ZBTB7A	+	0.0186702	0.0216187	0.0103093	0.0206186	0.0103093
HLTF(-) 13	HLTF	-	0.0146681	0.00285835	-0.0769231	0	0.0769231	0.0670348	0.00516384	ZBTB7A(+) 194	ZBTB7A	+	0.0186702	0.0216187	0.0103093	0.0206186	0.0103093
SOX9(+) 14	SOX9	+	0.0796971	0.0114783	0.0714286	0.0714286	0	0.0670205	0.000797863	ZNF217(-) 14	ZNF217	-	0.0940746	0.0452139	-0.0714286	0.0714286	0.142857
SOX9(-) 18	SOX9	-	0.265515	0.130932	0.222222	0.277778	0.0555556	0.0670205	0.000797863	ZNF217(-) 14	ZNF217	-	0.0940746	0.0452139	-0.0714286	0.0714286	0.142857
MYCN(-) 24	MYCN	-	0.13951	0.074306	0	0.0833333	0.0833333	0.0670152	0.00499605	E2F4(+) 44	E2F4	+	0.0494585	0.0134882	0	0	0
BACH2(+) 71	BACH2	+	0.00764218	0.02833	-0.0422535	0.0140845	0.056338	0.0670098	0.0151575	POU5F1B(+) 23	POU5F1B	+	0.029031	0.00357811	0	0	0
RFX1(+) 25	RFX1	+	0.0736514	0.00562826	-0.04	0.04	0.08	0.0669939	0.0161069	PBX1(+) 19	PBX1	+	0.0225126	0.0606878	0.0526316	0.0526316	0
E2F1(-) 28	E2F1	-	0.111855	0.0521173	0.0714286	0.0714286	0	0.0668885	0.00193386	ZNF160(+) 11	ZNF160	+	0.020043	0.000663549	0	0	0
CEBPG(+) 72	CEBPG	+	0.00337336	0.0156416	0	0.0277778	0.0277778	0.0668706	0.00419929	ISL1(+) 17	ISL1	+	0.296394	0.314337	0.294118	0.529412	0.235294
ZNF467(+) 79	ZNF467	+	0.0883583	0.0274653	0.0506329	0.0632911	0.0126582	0.066869	0.00956856	ZNF160(+) 11	ZNF160	+	0.020043	0.000663549	0	0	0
ILF2(-) 27	ILF2	-	0.0552447	0.0534291	0.259259	0.259259	0	0.0668416	0.00194396	PITX2(+) 12	PITX2	+	0.0336364	0.00221809	-0.0833333	0	0.0833333
ZNF343(+) 21	ZNF343	+	0.0673335	0.0078002	0	0	0	0.0667744	0.0109899	ZNF385A(-) 13	ZNF385A	-	0.0156719	0.025411	0	0	0
SOX5(-) 16	SOX5	-	0.0238313	0.00305343	-0.0625	0	0.0625	0.0667686	0.00638308	SMAD3(+) 27	SMAD3	+	0.0502659	0.00269451	0	0	0
SOX5(+) 41	SOX5	+	0.0191327	0.0224152	0	0	0	0.0667686	0.00638308	SMAD3(+) 27	SMAD3	+	0.0502659	0.00269451	0	0	0
OTX2(+) 157	OTX2	+	0.00703944	0.0433254	0.0127389	0.0382166	0.0254777	0.0667657	0.0038609	NR2F2(+) 251	NR2F2	+	0.0197994	0.0614221	-0.00796813	0.0358566	0.0438247
PATZ1(+) 25	PATZ1	+	0.0358314	0.00858333	-0.04	0	0.04	0.0667352	0.00650892	NR2F2(+) 251	NR2F2	+	0.0197994	0.0614221	-0.00796813	0.0358566	0.0438247
GATA3(+) 47	GATA3	+	0.00526853	0.043184	0.0212766	0.106383	0.0851064	0.0666732	0.00208139	ELF2(+) 16	ELF2	+	0.114802	0.0220085	0.0625	0.0625	0
GATA3(-) 11	GATA3	-	0.061378	0.0240466	0.0909091	0.0909091	0	0.0666732	0.00208139	ELF2(+) 16	ELF2	+	0.114802	0.0220085	0.0625	0.0625	0
MAX(+) 26	MAX	+	0.0398861	0.00211254	0	0	0	0.0666692	0.0088974	NKX3-1(+) 48	NKX3-1	+	0.319981	0.11185	0.1875	0.208333	0.0208333
SP5(+) 114	SP5	+	0.00252072	0.0336791	-0.00877193	0.0263158	0.0350877	0.0666257	0.00517625	E2F4(+) 44	E2F4	+	0.0494585	0.0134882	0	0	0
ETS1(-) 20	ETS1	-	0.0820813	0.293747	-0.05	0.15	0.2	0.0666201	0.00284696	TCF12(+) 22	TCF12	+	0.0202547	0.0225374	-0.136364	0	0.136364
ETS1(+) 215	ETS1	+	0.00923595	0.027391	-0.0325581	0.027907	0.0604651	0.0666201	0.00284696	TCF12(+) 22	TCF12	+	0.0202547	0.0225374	-0.136364	0	0.136364
NFATC3(+) 43	NFATC3	+	0.0756796	0.00531729	0.0232558	0.0232558	0	0.0665733	0.0135928	NR2F2(+) 251	NR2F2	+	0.0197994	0.0614221	-0.00796813	0.0358566	0.0438247
ZNF160(+) 11	ZNF160	+	0.020043	0.000663549	0	0	0	0.0665483	0.00616326	MEF2C(+) 129	MEF2C	+	0.133903	0.0514067	0.0232558	0.0852713	0.0620155
CREB3L2(+) 31	CREB3L2	+	0.0183402	0.0295408	-0.0322581	0.0322581	0.0645161	0.0665411	0.00377685	E2F4(+) 44	E2F4	+	0.0494585	0.0134882	0	0	0
SP8(+) 107	SP8	+	0.00154047	0.0139381	0.0186916	0.0186916	0	0.066507	0.00297669	ZNF837(+) 12	ZNF837	+	0.068214	0.00476687	0	0	0
LEF1(+) 16	LEF1	+	0.193072	0.187545	-0.3125	0.0625	0.375	0.0664794	0.00301796	RXRA(+) 17	RXRA	+	0.245567	0.0798248	0.0588235	0.0588235	0
ZNF302(+) 12	ZNF302	+	0.105581	0.0144157	0	0	0	0.066478	0.00379412	HES1(+) 82	HES1	+	0.110446	0.0135324	0.0121951	0.0121951	0
PBX1(+) 19	PBX1	+	0.0225126	0.0606878	0.0526316	0.0526316	0	0.0664672	0.00184332	HMGA2(+) 412	HMGA2	+	0.236259	0.085834	-0.0849515	0.0194175	0.104369
RARG(-) 46	RARG	-	0.281753	0.0884769	0.0869565	0.195652	0.108696	0.0664223	0.0179857	HLTF(-) 13	HLTF	-	0.0146681	0.00285835	-0.0769231	0	0.0769231
RARG(+) 62	RARG	+	0.00689322	0.00733779	-0.016129	0	0.016129	0.0664223	0.0179857	HLTF(-) 13	HLTF	-	0.0146681	0.00285835	-0.0769231	0	0.0769231
RARG(+) 62	RARG	+	0.00689322	0.00733779	-0.016129	0	0.016129	0.0664223	0.0179857	HLTF(+) 28	HLTF	+	0.114437	0.0108414	0.0357143	0.0357143	0
RARG(-) 46	RARG	-	0.281753	0.0884769	0.0869565	0.195652	0.108696	0.0664223	0.0179857	HLTF(+) 28	HLTF	+	0.114437	0.0108414	0.0357143	0.0357143	0
CREM(+) 40	CREM	+	0.0580728	0.109999	0.175	0.2	0.025	0.0663986	0.00183619	RXRA(+) 17	RXRA	+	0.245567	0.0798248	0.0588235	0.0588235	0
ETV1(+) 357	ETV1	+	0.0436792	0.0392814	0.0280112	0.0448179	0.0168067	0.066379	0.00886767	ZNF385A(-) 13	ZNF385A	-	0.0156719	0.025411	0	0	0
TEAD1(+) 100	TEAD1	+	0.0141543	0.0501538	-0.1	0	0.1	0.0663759	0.00409653	ZNF217(-) 14	ZNF217	-	0.0940746	0.0452139	-0.0714286	0.0714286	0.142857
GTF2I(-) 13	GTF2I	-	0.0965182	0.109499	-0.230769	0	0.230769	0.0663631	0.00213169	ZNF765(+) 14	ZNF765	+	0.0319009	0.003088	0.0714286	0.0714286	0
ZNF460(+) 19	ZNF460	+	0.078871	0.00863188	-0.0526316	0	0.0526316	0.0663509	0.0259368	SOX11(+) 384	SOX11	+	0.00411552	0.0524484	-0.0078125	0.0208333	0.0286458
RFX5(+) 86	RFX5	+	0.0192379	0.0122172	-0.0116279	0	0.0116279	0.0663439	0.0162536	ELK1(+) 53	ELK1	+	0.00413336	0.00993776	-0.0188679	0	0.0188679
CREB1(-) 14	CREB1	-	0.164572	0.169381	-0.285714	0.0714286	0.357143	0.0662983	0.00773982	TEAD1(+) 100	TEAD1	+	0.0141543	0.0501538	-0.1	0	0.1
CREB3L2(+) 31	CREB3L2	+	0.0183402	0.0295408	-0.0322581	0.0322581	0.0645161	0.0662706	0.00376149	GATA5(-) 29	GATA5	-	0.00486103	0.00842132	-0.0689655	0	0.0689655
CREB3L2(+) 31	CREB3L2	+	0.0183402	0.0295408	-0.0322581	0.0322581	0.0645161	0.0662706	0.00376149	GATA5(+) 89	GATA5	+	0.296252	0.0440009	0.0898876	0.101124	0.011236
STAT3(+) 13	STAT3	+	0.0139097	0.000525327	-0.0769231	0	0.0769231	0.0662703	0.0122111	E2F6(+) 46	E2F6	+	0.0797937	0.00805443	-0.0217391	0	0.0217391
MSX1(+) 198	MSX1	+	0.0455485	0.0846411	-0.171717	0.00505051	0.176768	0.0662458	0.00131906	MEF2A(+) 734	MEF2A	+	0.183403	0.0920297	0.0013624	0.0694823	0.0681199
SOX17(+) 322	SOX17	+	0.0157781	0.0644399	-0.00310559	0.0496894	0.052795	0.066242	0.00130101	TBP(+) 67	TBP	+	0.0793783	0.0103694	-0.0447761	0	0.0447761
HEY1(-) 73	HEY1	-	0.0636956	0.0869421	0	0.0547945	0.0547945	0.0662377	0.00307302	ETS2(+) 51	ETS2	+	0.0159275	0.0100149	0	0	0
PITX2(+) 12	PITX2	+	0.0336364	0.00221809	-0.0833333	0	0.0833333	0.0661846	0.00236399	MSX2(+) 18	MSX2	+	0.0284448	0.00301964	-0.111111	0	0.111111
CREM(+) 40	CREM	+	0.0580728	0.109999	0.175	0.2	0.025	0.0661534	0.00182941	ZNF281(-) 15	ZNF281	-	0.0909819	0.0209689	-0.2	0.0666667	0.266667
HNF1B(-) 21	HNF1B	-	0.237062	0.237747	-0.142857	0.0952381	0.238095	0.0661285	0.00117957	TGIF1(-) 59	TGIF1	-	0.247302	0.110968	-0.0508475	0.152542	0.20339
HNF1B(+) 329	HNF1B	+	-4.44089e-16	0.0413601	-0.0121581	0.0243161	0.0364742	0.0661285	0.00117957	TGIF1(-) 59	TGIF1	-	0.247302	0.110968	-0.0508475	0.152542	0.20339
EOMES(+) 17	EOMES	+	0.266747	0.127955	0.176471	0.235294	0.0588235	0.0661195	0.00119749	NKX3-1(+) 48	NKX3-1	+	0.319981	0.11185	0.1875	0.208333	0.0208333
TEAD1(+) 100	TEAD1	+	0.0141543	0.0501538	-0.1	0	0.1	0.0660865	0.00407867	SNAI2(-) 180	SNAI2	-	0.0121968	0.0352722	0.0111111	0.0222222	0.0111111
E2F3(+) 24	E2F3	+	0.0955691	0.00588338	0	0	0	0.0660708	0.00769111	FOXO1(-) 59	FOXO1	-	0.298177	0.115624	0.0338983	0.169492	0.135593
E2F3(+) 24	E2F3	+	0.0955691	0.00588338	0	0	0	0.0660708	0.00769111	FOXO1(+) 114	FOXO1	+	0.00795997	0.0120303	-0.00877193	0	0.00877193
FOXO3(+) 125	FOXO3	+	0.0162708	0.017851	0.016	0.032	0.016	0.066048	0.00646053	TCF4(-) 24	TCF4	-	0.056921	0.0333563	0.0833333	0.125	0.0416667
EOMES(+) 17	EOMES	+	0.266747	0.127955	0.176471	0.235294	0.0588235	0.0660184	0.00119566	SOX10(+) 327	SOX10	+	0.0228093	0.0788198	-0.0030581	0.030581	0.0336391
POU5F1(+) 1304	POU5F1	+	0.0053808	0.164971	-0.023773	0.0214724	0.0452454	0.065954	0.000601927	ARID5B(+) 17	ARID5B	+	0.0868266	0.00862405	0	0	0
POU5F1(-) 61	POU5F1	-	0.237669	0.12334	0.0655738	0.131148	0.0655738	0.065954	0.000601927	ARID5B(+) 17	ARID5B	+	0.0868266	0.00862405	0	0	0
IRF2(+) 56	IRF2	+	0.0378586	0.00537034	0	0.0178571	0.0178571	0.0659344	0.00484438	PAX2(+) 146	PAX2	+	0.00664657	0.0274791	0	0.0273973	0.0273973
STAT6(+) 78	STAT6	+	0.0112694	0.0110151	-0.025641	0	0.025641	0.0659246	0.00611336	CEBPG(+) 72	CEBPG	+	0.00337336	0.0156416	0	0.0277778	0.0277778
ZBTB14(+) 58	ZBTB14	+	0.0214237	0.00778453	0	0	0	0.065916	0.00802585	ZNF837(+) 12	ZNF837	+	0.068214	0.00476687	0	0	0
CREB3L2(+) 31	CREB3L2	+	0.0183402	0.0295408	-0.0322581	0.0322581	0.0645161	0.0658574	0.00373804	TFDP1(+) 49	TFDP1	+	0.107792	0.0273377	-0.0204082	0	0.0204082
ARID3A(-) 31	ARID3A	-	0.0129229	0.0212031	0.0645161	0.0645161	0	0.0658424	0.00244401	JUN(-) 70	JUN	-	0.0434455	0.0399292	0.0571429	0.0571429	0
ARID3A(-) 31	ARID3A	-	0.0129229	0.0212031	0.0645161	0.0645161	0	0.0658424	0.00244401	JUN(+) 651	JUN	+	0.0737056	0.105984	-0.06298	0.047619	0.110599
CEBPD(+) 58	CEBPD	+	0.0327849	0.0619678	-0.224138	0.0172414	0.241379	0.065836	0.00256212	GATA5(-) 29	GATA5	-	0.00486103	0.00842132	-0.0689655	0	0.0689655
CEBPD(-) 18	CEBPD	-	0.00659096	0.0607279	-0.0555556	0	0.0555556	0.065836	0.00256212	GATA5(-) 29	GATA5	-	0.00486103	0.00842132	-0.0689655	0	0.0689655
CEBPD(+) 58	CEBPD	+	0.0327849	0.0619678	-0.224138	0.0172414	0.241379	0.065836	0.00256212	GATA5(+) 89	GATA5	+	0.296252	0.0440009	0.0898876	0.101124	0.011236
CEBPD(-) 18	CEBPD	-	0.00659096	0.0607279	-0.0555556	0	0.0555556	0.065836	0.00256212	GATA5(+) 89	GATA5	+	0.296252	0.0440009	0.0898876	0.101124	0.011236
HMGA2(+) 412	HMGA2	+	0.236259	0.085834	-0.0849515	0.0194175	0.104369	0.0657452	0.00298138	ZNF219(-) 13	ZNF219	-	0.273961	0.0829329	0.0769231	0.153846	0.0769231
RXRB(+) 17	RXRB	+	0.14094	0.00966242	0.0588235	0.0588235	0	0.0657427	0.00706294	ZNF302(+) 12	ZNF302	+	0.105581	0.0144157	0	0	0
NFATC1(+) 29	NFATC1	+	0.198939	0.0215571	-0.0344828	0	0.0344828	0.0657189	0.00473218	HMGA2(+) 412	HMGA2	+	0.236259	0.085834	-0.0849515	0.0194175	0.104369
TFDP1(+) 49	TFDP1	+	0.107792	0.0273377	-0.0204082	0	0.0204082	0.0657149	0.0088293	ZNF202(+) 35	ZNF202	+	0.0504961	0.0217236	-0.0285714	0	0.0285714
RXRB(+) 17	RXRB	+	0.14094	0.00966242	0.0588235	0.0588235	0	0.0656912	0.00705741	GABPB1(+) 18	GABPB1	+	0.0694655	0.00425211	0	0	0
MAF(+) 485	MAF	+	0.00266158	0.0619664	-0.0350515	0.028866	0.0639175	0.0656878	0.00262695	NFE2L3(+) 31	NFE2L3	+	0.0133988	0.00150761	0	0	0
PAX2(+) 146	PAX2	+	0.00664657	0.0274791	0	0.0273973	0.0273973	0.065589	0.00325774	SOX11(+) 384	SOX11	+	0.00411552	0.0524484	-0.0078125	0.0208333	0.0286458
MAFG(+) 39	MAFG	+	0.0522491	0.00161143	0	0	0	0.0655832	0.00577883	SOX4(+) 637	SOX4	+	0.0580728	0.0949427	-0.0251177	0.0313972	0.0565149
PAX7(+) 61	PAX7	+	0	0.040891	0.0163934	0.0491803	0.0327869	0.0655744	0.0036655	CUX1(+) 21	CUX1	+	0.0567206	0.0020786	0	0	0
RFX1(+) 25	RFX1	+	0.0736514	0.00562826	-0.04	0.04	0.08	0.0655708	0.0157647	MAF(+) 485	MAF	+	0.00266158	0.0619664	-0.0350515	0.028866	0.0639175
ZNF333(+) 41	ZNF333	+	0.10075	0.00763037	0	0	0	0.0655689	0.0175758	ELK1(+) 53	ELK1	+	0.00413336	0.00993776	-0.0188679	0	0.0188679
OTX2(+) 157	OTX2	+	0.00703944	0.0433254	0.0127389	0.0382166	0.0254777	0.0655092	0.00378825	ZBTB33(+) 14	ZBTB33	+	0.0656152	0.00463774	0	0	0
ZBTB7A(+) 194	ZBTB7A	+	0.0186702	0.0216187	0.0103093	0.0206186	0.0103093	0.0654913	0.00624167	GTF2IRD1(+) 17	GTF2IRD1	+	0.0223956	0.000828048	0	0	0
ZNF808(+) 25	ZNF808	+	0.0871268	0.00899181	0	0	0	0.0654824	0.00993915	ZNF217(-) 14	ZNF217	-	0.0940746	0.0452139	-0.0714286	0.0714286	0.142857
PATZ1(+) 25	PATZ1	+	0.0358314	0.00858333	-0.04	0	0.04	0.0654727	0.00638579	LEF1(+) 16	LEF1	+	0.193072	0.187545	-0.3125	0.0625	0.375
TBL1XR1(+) 21	TBL1XR1	+	0.100887	0.0121584	0	0	0	0.0654684	0.00579276	SOX17(+) 322	SOX17	+	0.0157781	0.0644399	-0.00310559	0.0496894	0.052795
SMAD3(+) 27	SMAD3	+	0.0502659	0.00269451	0	0	0	0.0654516	0.00811685	HEY1(-) 73	HEY1	-	0.0636956	0.0869421	0	0.0547945	0.0547945
FOXP1(+) 12	FOXP1	+	0.20203	0.168627	0.333333	0.333333	0	0.0654263	0.00345716	ZBTB14(+) 58	ZBTB14	+	0.0214237	0.00778453	0	0	0
GATA5(+) 89	GATA5	+	0.296252	0.0440009	0.0898876	0.101124	0.011236	0.0654257	0.00333358	GTF2I(-) 13	GTF2I	-	0.0965182	0.109499	-0.230769	0	0.230769
GATA5(-) 29	GATA5	-	0.00486103	0.00842132	-0.0689655	0	0.0689655	0.0654257	0.00333358	GTF2I(-) 13	GTF2I	-	0.0965182	0.109499	-0.230769	0	0.230769
ETS2(+) 51	ETS2	+	0.0159275	0.0100149	0	0	0	0.0654227	0.00533395	ZNF837(+) 12	ZNF837	+	0.068214	0.00476687	0	0	0
DLX6(-) 11	DLX6	-	0.198934	0.101337	-0.181818	0	0.181818	0.0654036	0.00106316	MEIS3(-) 32	MEIS3	-	0.0338768	0.0231183	0	0.03125	0.03125
CUX1(+) 21	CUX1	+	0.0567206	0.0020786	0	0	0	0.0653445	0.00447272	SRF(+) 158	SRF	+	0.0341367	0.0746758	-0.0696203	0.0253165	0.0949367
SOX5(-) 16	SOX5	-	0.0238313	0.00305343	-0.0625	0	0.0625	0.0653436	0.00624684	ZNF837(+) 12	ZNF837	+	0.068214	0.00476687	0	0	0
SOX5(+) 41	SOX5	+	0.0191327	0.0224152	0	0	0	0.0653436	0.00624684	ZNF837(+) 12	ZNF837	+	0.068214	0.00476687	0	0	0
E2F3(+) 24	E2F3	+	0.0955691	0.00588338	0	0	0	0.0652946	0.00760075	MZF1(+) 114	MZF1	+	0.0391419	0.0162247	-0.00877193	0.0175439	0.0263158
TWIST1(-) 63	TWIST1	-	0.010974	0.0487148	-0.047619	0.015873	0.0634921	0.0652869	0.00156725	ARNT2(+) 52	ARNT2	+	0.0205593	0.0114118	-0.0192308	0	0.0192308
STAT6(+) 78	STAT6	+	0.0112694	0.0110151	-0.025641	0	0.025641	0.0652151	0.00604757	JUN(-) 70	JUN	-	0.0434455	0.0399292	0.0571429	0.0571429	0
STAT6(+) 78	STAT6	+	0.0112694	0.0110151	-0.025641	0	0.025641	0.0652151	0.00604757	JUN(+) 651	JUN	+	0.0737056	0.105984	-0.06298	0.047619	0.110599
MSX2(+) 18	MSX2	+	0.0284448	0.00301964	-0.111111	0	0.111111	0.0651843	0.0032817	CHURC1(+) 26	CHURC1	+	0.0683698	0.0380544	0	0.0384615	0.0384615
ZNF274(+) 56	ZNF274	+	0.0059296	0.0170186	0	0	0	0.0651495	0.00992602	MXI1(+) 68	MXI1	+	0.00205131	0.0170892	-0.0441176	0.0147059	0.0588235
MEF2C(+) 129	MEF2C	+	0.133903	0.0514067	0.0232558	0.0852713	0.0620155	0.0651381	0.000641005	EOMES(+) 17	EOMES	+	0.266747	0.127955	0.176471	0.235294	0.0588235
BACH2(+) 71	BACH2	+	0.00764218	0.02833	-0.0422535	0.0140845	0.056338	0.0651251	0.0147312	ZNF217(-) 14	ZNF217	-	0.0940746	0.0452139	-0.0714286	0.0714286	0.142857
ZNF385A(-) 13	ZNF385A	-	0.0156719	0.025411	0	0	0	0.0651139	0.00854181	STAT3(+) 13	STAT3	+	0.0139097	0.000525327	-0.0769231	0	0.0769231
RELA(+) 111	RELA	+	0.0138925	0.0222353	0	0.00900901	0.00900901	0.0651091	0.00856315	CREM(+) 40	CREM	+	0.0580728	0.109999	0.175	0.2	0.025
SOX10(+) 327	SOX10	+	0.0228093	0.0788198	-0.0030581	0.030581	0.0336391	0.0650822	0.000877517	SOX11(+) 384	SOX11	+	0.00411552	0.0524484	-0.0078125	0.0208333	0.0286458
DLX6(-) 11	DLX6	-	0.198934	0.101337	-0.181818	0	0.181818	0.0650544	0.00105748	STAT3(+) 13	STAT3	+	0.0139097	0.000525327	-0.0769231	0	0.0769231
CUX1(+) 21	CUX1	+	0.0567206	0.0020786	0	0	0	0.0650295	0.00445116	GATA4(-) 22	GATA4	-	0.00145578	0.106457	-0.0909091	0	0.0909091
CUX1(+) 21	CUX1	+	0.0567206	0.0020786	0	0	0	0.0650295	0.00445116	GATA4(+) 662	GATA4	+	0.258898	0.110357	0.00151057	0.0876133	0.0861027
ZNF219(-) 13	ZNF219	-	0.273961	0.0829329	0.0769231	0.153846	0.0769231	0.0650169	0.00749367	MYBL1(+) 12	MYBL1	+	0.0773645	0.0050405	0	0	0
E2F4(+) 44	E2F4	+	0.0494585	0.0134882	0	0	0	0.0649377	0.00735725	ELK1(+) 53	ELK1	+	0.00413336	0.00993776	-0.0188679	0	0.0188679
ZBTB7A(+) 194	ZBTB7A	+	0.0186702	0.0216187	0.0103093	0.0206186	0.0103093	0.0649251	0.0061877	E2F1(-) 28	E2F1	-	0.111855	0.0521173	0.0714286	0.0714286	0
TWIST1(-) 63	TWIST1	-	0.010974	0.0487148	-0.047619	0.015873	0.0634921	0.0649192	0.00155842	E2F4(+) 44	E2F4	+	0.0494585	0.0134882	0	0	0
FOXA2(+) 411	FOXA2	+	-8.88178e-16	0.0599675	0.00486618	0.0413625	0.0364964	0.0648746	0.00128872	PRRX2(+) 84	PRRX2	+	0.303977	0.0928239	0.0357143	0.0952381	0.0595238
DBP(+) 48	DBP	+	0.160395	0.00771093	0.0208333	0.0208333	0	0.0648658	0.0141413	RXRB(+) 17	RXRB	+	0.14094	0.00966242	0.0588235	0.0588235	0
RFX5(+) 86	RFX5	+	0.0192379	0.0122172	-0.0116279	0	0.0116279	0.0648602	0.0158901	HOXB4(+) 14	HOXB4	+	0	0.0382618	-0.285714	0	0.285714
E2F6(+) 46	E2F6	+	0.0797937	0.00805443	-0.0217391	0	0.0217391	0.0648041	0.0106925	ZNF765(+) 14	ZNF765	+	0.0319009	0.003088	0.0714286	0.0714286	0
STAT3(+) 13	STAT3	+	0.0139097	0.000525327	-0.0769231	0	0.0769231	0.0647988	0.0119399	ISL1(+) 17	ISL1	+	0.296394	0.314337	0.294118	0.529412	0.235294
NKX3-1(+) 48	NKX3-1	+	0.319981	0.11185	0.1875	0.208333	0.0208333	0.064782	0.00385359	TCF4(-) 24	TCF4	-	0.056921	0.0333563	0.0833333	0.125	0.0416667
SOX10(+) 327	SOX10	+	0.0228093	0.0788198	-0.0030581	0.030581	0.0336391	0.0647478	0.000873008	ZNF837(+) 12	ZNF837	+	0.068214	0.00476687	0	0	0
SOX5(-) 16	SOX5	-	0.0238313	0.00305343	-0.0625	0	0.0625	0.0647407	0.00618921	FOXO1(-) 59	FOXO1	-	0.298177	0.115624	0.0338983	0.169492	0.135593
SOX5(+) 41	SOX5	+	0.0191327	0.0224152	0	0	0	0.0647407	0.00618921	FOXO1(-) 59	FOXO1	-	0.298177	0.115624	0.0338983	0.169492	0.135593
SOX5(-) 16	SOX5	-	0.0238313	0.00305343	-0.0625	0	0.0625	0.0647407	0.00618921	FOXO1(+) 114	FOXO1	+	0.00795997	0.0120303	-0.00877193	0	0.00877193
SOX5(+) 41	SOX5	+	0.0191327	0.0224152	0	0	0	0.0647407	0.00618921	FOXO1(+) 114	FOXO1	+	0.00795997	0.0120303	-0.00877193	0	0.00877193
PURA(+) 20	PURA	+	0.100362	0.0116501	0	0	0	0.0646677	0.00887555	TCF3(+) 13	TCF3	+	0.0693403	0.00523095	0	0	0
NFE2L3(+) 31	NFE2L3	+	0.0133988	0.00150761	0	0	0	0.0645894	0.00483137	ZNF202(+) 35	ZNF202	+	0.0504961	0.0217236	-0.0285714	0	0.0285714
BPTF(-) 32	BPTF	-	0.104505	0.0865172	-0.25	0.03125	0.28125	0.0645853	0.00226099	RARG(-) 46	RARG	-	0.281753	0.0884769	0.0869565	0.195652	0.108696
BPTF(-) 32	BPTF	-	0.104505	0.0865172	-0.25	0.03125	0.28125	0.0645853	0.00226099	RARG(+) 62	RARG	+	0.00689322	0.00733779	-0.016129	0	0.016129
MAF(+) 485	MAF	+	0.00266158	0.0619664	-0.0350515	0.028866	0.0639175	0.0645846	0.00258283	PARP1(-) 50	PARP1	-	0.0602324	0.0814806	0.16	0.2	0.04
MAFG(+) 39	MAFG	+	0.0522491	0.00161143	0	0	0	0.0645818	0.0056906	E2F1(-) 28	E2F1	-	0.111855	0.0521173	0.0714286	0.0714286	0
RFX1(+) 25	RFX1	+	0.0736514	0.00562826	-0.04	0.04	0.08	0.0645658	0.0155231	FOXO1(-) 59	FOXO1	-	0.298177	0.115624	0.0338983	0.169492	0.135593
RFX1(+) 25	RFX1	+	0.0736514	0.00562826	-0.04	0.04	0.08	0.0645658	0.0155231	FOXO1(+) 114	FOXO1	+	0.00795997	0.0120303	-0.00877193	0	0.00877193
ZNF326(+) 18	ZNF326	+	0.047118	0.00259711	0	0	0	0.0645633	0.00589802	BPTF(-) 32	BPTF	-	0.104505	0.0865172	-0.25	0.03125	0.28125
MYB(+) 33	MYB	+	0.0868133	0.00433527	-0.030303	0	0.030303	0.064563	0.0171287	ZNF837(+) 12	ZNF837	+	0.068214	0.00476687	0	0	0
ZBTB7A(+) 194	ZBTB7A	+	0.0186702	0.0216187	0.0103093	0.0206186	0.0103093	0.0645213	0.00614922	E2F4(+) 44	E2F4	+	0.0494585	0.0134882	0	0	0
JUN(-) 70	JUN	-	0.0434455	0.0399292	0.0571429	0.0571429	0	0.0644991	0.00290667	GATA6(+) 182	GATA6	+	0.240296	0.118827	0.032967	0.10989	0.0769231
JUN(+) 651	JUN	+	0.0737056	0.105984	-0.06298	0.047619	0.110599	0.0644991	0.00290667	GATA6(+) 182	GATA6	+	0.240296	0.118827	0.032967	0.10989	0.0769231
JUN(-) 70	JUN	-	0.0434455	0.0399292	0.0571429	0.0571429	0	0.0644738	0.00290553	ETV3(+) 99	ETV3	+	0.0298494	0.0184899	0.010101	0.010101	0
JUN(+) 651	JUN	+	0.0737056	0.105984	-0.06298	0.047619	0.110599	0.0644738	0.00290553	ETV3(+) 99	ETV3	+	0.0298494	0.0184899	0.010101	0.010101	0
TFAP2C(-) 24	TFAP2C	-	0.172195	0.147288	0.0833333	0.208333	0.125	0.0644333	0.0018523	FOXP1(+) 12	FOXP1	+	0.20203	0.168627	0.333333	0.333333	0
TFAP2C(+) 31	TFAP2C	+	0.00930827	0.0119892	-0.0322581	0	0.0322581	0.0644333	0.0018523	FOXP1(+) 12	FOXP1	+	0.20203	0.168627	0.333333	0.333333	0
TCF4(-) 24	TCF4	-	0.056921	0.0333563	0.0833333	0.125	0.0416667	0.0644324	0.00308066	NR2F2(+) 251	NR2F2	+	0.0197994	0.0614221	-0.00796813	0.0358566	0.0438247
NR3C1(+) 29	NR3C1	+	0.120582	0.0216382	0.0344828	0.0689655	0.0344828	0.0643861	0.00943013	IKZF1(+) 62	IKZF1	+	0.114402	0.0395275	0	0.0806452	0.0806452
GATA4(+) 662	GATA4	+	0.258898	0.110357	0.00151057	0.0876133	0.0861027	0.064382	0.00165515	ZNF281(-) 15	ZNF281	-	0.0909819	0.0209689	-0.2	0.0666667	0.266667
GATA4(-) 22	GATA4	-	0.00145578	0.106457	-0.0909091	0	0.0909091	0.064382	0.00165515	ZNF281(-) 15	ZNF281	-	0.0909819	0.0209689	-0.2	0.0666667	0.266667
HES1(+) 82	HES1	+	0.110446	0.0135324	0.0121951	0.0121951	0	0.0643788	0.00626074	ZNF837(+) 12	ZNF837	+	0.068214	0.00476687	0	0	0
SRF(+) 158	SRF	+	0.0341367	0.0746758	-0.0696203	0.0253165	0.0949367	0.064374	0.0104081	CUX1(+) 21	CUX1	+	0.0567206	0.0020786	0	0	0
TAF1(+) 60	TAF1	+	0.00660969	0.0200544	0.0166667	0.0166667	0	0.0642956	0.004065	TBL1XR1(+) 21	TBL1XR1	+	0.100887	0.0121584	0	0	0
SNAI2(-) 180	SNAI2	-	0.0121968	0.0352722	0.0111111	0.0222222	0.0111111	0.0642739	0.00184443	TFDP1(+) 49	TFDP1	+	0.107792	0.0273377	-0.0204082	0	0.0204082
FOXO3(+) 125	FOXO3	+	0.0162708	0.017851	0.016	0.032	0.016	0.0642723	0.00628684	E2F3(+) 24	E2F3	+	0.0955691	0.00588338	0	0	0
CHURC1(+) 26	CHURC1	+	0.0683698	0.0380544	0	0.0384615	0.0384615	0.0642713	0.00454468	NKX3-1(+) 48	NKX3-1	+	0.319981	0.11185	0.1875	0.208333	0.0208333
TWIST1(-) 63	TWIST1	-	0.010974	0.0487148	-0.047619	0.015873	0.0634921	0.0642583	0.00154255	SOX11(+) 384	SOX11	+	0.00411552	0.0524484	-0.0078125	0.0208333	0.0286458
ISL1(+) 17	ISL1	+	0.296394	0.314337	0.294118	0.529412	0.235294	0.0642092	0.00104984	ZNF837(+) 12	ZNF837	+	0.068214	0.00476687	0	0	0
TFCP2(+) 45	TFCP2	+	0.0305247	0.0163887	-0.0222222	0	0.0222222	0.0641732	0.00811327	E2F3(+) 24	E2F3	+	0.0955691	0.00588338	0	0	0
SOX5(+) 41	SOX5	+	0.0191327	0.0224152	0	0	0	0.0641724	0.00613488	TCF7L2(-) 26	TCF7L2	-	0.163003	0.0453946	0.0384615	0.0384615	0
SOX5(-) 16	SOX5	-	0.0238313	0.00305343	-0.0625	0	0.0625	0.0641724	0.00613488	TCF7L2(-) 26	TCF7L2	-	0.163003	0.0453946	0.0384615	0.0384615	0
SOX5(-) 16	SOX5	-	0.0238313	0.00305343	-0.0625	0	0.0625	0.0641724	0.00613488	TCF7L2(+) 44	TCF7L2	+	0.0628364	0.0101054	0	0	0
SOX5(+) 41	SOX5	+	0.0191327	0.0224152	0	0	0	0.0641724	0.00613488	TCF7L2(+) 44	TCF7L2	+	0.0628364	0.0101054	0	0	0
RARG(-) 46	RARG	-	0.281753	0.0884769	0.0869565	0.195652	0.108696	0.0641451	0.0173691	ZBTB7A(+) 194	ZBTB7A	+	0.0186702	0.0216187	0.0103093	0.0206186	0.0103093
RARG(+) 62	RARG	+	0.00689322	0.00733779	-0.016129	0	0.016129	0.0641451	0.0173691	ZBTB7A(+) 194	ZBTB7A	+	0.0186702	0.0216187	0.0103093	0.0206186	0.0103093
RXRA(+) 17	RXRA	+	0.245567	0.0798248	0.0588235	0.0588235	0	0.064106	0.00688179	MXI1(+) 68	MXI1	+	0.00205131	0.0170892	-0.0441176	0.0147059	0.0588235
FOXP1(+) 12	FOXP1	+	0.20203	0.168627	0.333333	0.333333	0	0.0640977	0.00338696	ILF2(-) 27	ILF2	-	0.0552447	0.0534291	0.259259	0.259259	0
FOXO1(-) 59	FOXO1	-	0.298177	0.115624	0.0338983	0.169492	0.135593	0.0640836	0.00908696	SOX9(-) 18	SOX9	-	0.265515	0.130932	0.222222	0.277778	0.0555556
FOXO1(+) 114	FOXO1	+	0.00795997	0.0120303	-0.00877193	0	0.00877193	0.0640836	0.00908696	SOX9(-) 18	SOX9	-	0.265515	0.130932	0.222222	0.277778	0.0555556
FOXO1(-) 59	FOXO1	-	0.298177	0.115624	0.0338983	0.169492	0.135593	0.0640836	0.00908696	SOX9(+) 14	SOX9	+	0.0796971	0.0114783	0.0714286	0.0714286	0
FOXO1(+) 114	FOXO1	+	0.00795997	0.0120303	-0.00877193	0	0.00877193	0.0640836	0.00908696	SOX9(+) 14	SOX9	+	0.0796971	0.0114783	0.0714286	0.0714286	0
ZNF343(+) 21	ZNF343	+	0.0673335	0.0078002	0	0	0	0.064081	0.0105466	GATA6(+) 182	GATA6	+	0.240296	0.118827	0.032967	0.10989	0.0769231
IRF3(+) 20	IRF3	+	0.0727068	0.0038603	0	0	0	0.0640635	0.00762367	TCF4(-) 24	TCF4	-	0.056921	0.0333563	0.0833333	0.125	0.0416667
IRF3(-) 25	IRF3	-	0.0725	0.071071	0	0.08	0.08	0.0640635	0.00762367	TCF4(-) 24	TCF4	-	0.056921	0.0333563	0.0833333	0.125	0.0416667
TFDP1(+) 49	TFDP1	+	0.107792	0.0273377	-0.0204082	0	0.0204082	0.0640486	0.00860542	MAFB(-) 29	MAFB	-	0.143457	0.146813	0.0689655	0.172414	0.103448
TFDP1(+) 49	TFDP1	+	0.107792	0.0273377	-0.0204082	0	0.0204082	0.0640486	0.00860542	MAFB(+) 123	MAFB	+	0	0.0438008	-0.0406504	0.0243902	0.0650407
ZNF808(+) 25	ZNF808	+	0.0871268	0.00899181	0	0	0	0.0639377	0.0097047	SOX5(-) 16	SOX5	-	0.0238313	0.00305343	-0.0625	0	0.0625
ZNF808(+) 25	ZNF808	+	0.0871268	0.00899181	0	0	0	0.0639377	0.0097047	SOX5(+) 41	SOX5	+	0.0191327	0.0224152	0	0	0
TAF1(+) 60	TAF1	+	0.00660969	0.0200544	0.0166667	0.0166667	0	0.0638992	0.00403993	FOXP1(+) 12	FOXP1	+	0.20203	0.168627	0.333333	0.333333	0
TBP(+) 67	TBP	+	0.0793783	0.0103694	-0.0447761	0	0.0447761	0.0638843	0.00729109	ARID3A(-) 31	ARID3A	-	0.0129229	0.0212031	0.0645161	0.0645161	0
SOX11(+) 384	SOX11	+	0.00411552	0.0524484	-0.0078125	0.0208333	0.0286458	0.0638842	0.00326319	RFXANK(+) 17	RFXANK	+	0.149332	0.0176093	0	0	0
SNAI2(-) 180	SNAI2	-	0.0121968	0.0352722	0.0111111	0.0222222	0.0111111	0.0638508	0.00183229	DLX5(-) 17	DLX5	-	0.129409	0.125968	0.0588235	0.176471	0.117647
SNAI2(-) 180	SNAI2	-	0.0121968	0.0352722	0.0111111	0.0222222	0.0111111	0.0638508	0.00183229	DLX5(+) 43	DLX5	+	0.00114223	0.00864543	-0.0697674	0	0.0697674
ZNF765(+) 14	ZNF765	+	0.0319009	0.003088	0.0714286	0.0714286	0	0.0637927	0.00465151	ZNF219(-) 13	ZNF219	-	0.273961	0.0829329	0.0769231	0.153846	0.0769231
JDP2(-) 16	JDP2	-	0.0242825	0.00461386	0	0	0	0.0637846	0.00384101	HMGA2(+) 412	HMGA2	+	0.236259	0.085834	-0.0849515	0.0194175	0.104369
TCF7L2(+) 44	TCF7L2	+	0.0628364	0.0101054	0	0	0	0.0637408	0.0044081	PURA(+) 20	PURA	+	0.100362	0.0116501	0	0	0
TCF7L2(-) 26	TCF7L2	-	0.163003	0.0453946	0.0384615	0.0384615	0	0.0637408	0.0044081	PURA(+) 20	PURA	+	0.100362	0.0116501	0	0	0
ZNF274(+) 56	ZNF274	+	0.0059296	0.0170186	0	0	0	0.0637338	0.00971032	CUX1(+) 21	CUX1	+	0.0567206	0.0020786	0	0	0
RFXANK(+) 17	RFXANK	+	0.149332	0.0176093	0	0	0	0.0637283	0.00725835	NFATC1(+) 29	NFATC1	+	0.198939	0.0215571	-0.0344828	0	0.0344828
RFXANK(+) 17	RFXANK	+	0.149332	0.0176093	0	0	0	0.0637113	0.00725643	SOX11(+) 384	SOX11	+	0.00411552	0.0524484	-0.0078125	0.0208333	0.0286458
FOXO1(+) 114	FOXO1	+	0.00795997	0.0120303	-0.00877193	0	0.00877193	0.0637062	0.00903343	GATA3(-) 11	GATA3	-	0.061378	0.0240466	0.0909091	0.0909091	0
FOXO1(-) 59	FOXO1	-	0.298177	0.115624	0.0338983	0.169492	0.135593	0.0637062	0.00903343	GATA3(-) 11	GATA3	-	0.061378	0.0240466	0.0909091	0.0909091	0
FOXO1(-) 59	FOXO1	-	0.298177	0.115624	0.0338983	0.169492	0.135593	0.0637062	0.00903343	GATA3(+) 47	GATA3	+	0.00526853	0.043184	0.0212766	0.106383	0.0851064
FOXO1(+) 114	FOXO1	+	0.00795997	0.0120303	-0.00877193	0	0.00877193	0.0637062	0.00903343	GATA3(+) 47	GATA3	+	0.00526853	0.043184	0.0212766	0.106383	0.0851064
SOX11(+) 384	SOX11	+	0.00411552	0.0524484	-0.0078125	0.0208333	0.0286458	0.0636141	0.00324939	EOMES(+) 17	EOMES	+	0.266747	0.127955	0.176471	0.235294	0.0588235
TEAD1(+) 100	TEAD1	+	0.0141543	0.0501538	-0.1	0	0.1	0.0636003	0.00392523	RARG(-) 46	RARG	-	0.281753	0.0884769	0.0869565	0.195652	0.108696
TEAD1(+) 100	TEAD1	+	0.0141543	0.0501538	-0.1	0	0.1	0.0636003	0.00392523	RARG(+) 62	RARG	+	0.00689322	0.00733779	-0.016129	0	0.016129
ZNF174(+) 20	ZNF174	+	0.0741103	0.00384429	0	0	0	0.063588	0.00579934	PBX3(-) 56	PBX3	-	0.00214441	0.0130574	0.0178571	0.0178571	0
NFE2L1(+) 61	NFE2L1	+	0.00641016	0.00744903	0	0	0	0.0635637	0.00869456	JDP2(-) 16	JDP2	-	0.0242825	0.00461386	0	0	0
ZNF160(+) 11	ZNF160	+	0.020043	0.000663549	0	0	0	0.0635493	0.0058855	TFAP2C(-) 24	TFAP2C	-	0.172195	0.147288	0.0833333	0.208333	0.125
ZNF160(+) 11	ZNF160	+	0.020043	0.000663549	0	0	0	0.0635493	0.0058855	TFAP2C(+) 31	TFAP2C	+	0.00930827	0.0119892	-0.0322581	0	0.0322581
PITX2(+) 12	PITX2	+	0.0336364	0.00221809	-0.0833333	0	0.0833333	0.0635215	0.00226887	SOX2(+) 444	SOX2	+	0.00654749	0.0142064	-0.00225225	0.00900901	0.0112613
MXI1(+) 68	MXI1	+	0.00205131	0.0170892	-0.0441176	0.0147059	0.0588235	0.0635198	0.00520896	ERF(+) 260	ERF	+	0.0223033	0.0192735	0	0.0230769	0.0230769
CREM(+) 40	CREM	+	0.0580728	0.109999	0.175	0.2	0.025	0.0634558	0.00175481	SP5(+) 114	SP5	+	0.00252072	0.0336791	-0.00877193	0.0263158	0.0350877
ZNF250(+) 13	ZNF250	+	0.157426	0.0199849	-0.0769231	0	0.0769231	0.0634197	0.00757833	ZNF385A(-) 13	ZNF385A	-	0.0156719	0.025411	0	0	0
ZEB1(-) 48	ZEB1	-	0.00521018	0.0218308	-0.0625	0	0.0625	0.0634143	0.00381661	OTX2(+) 157	OTX2	+	0.00703944	0.0433254	0.0127389	0.0382166	0.0254777
ARID5B(+) 17	ARID5B	+	0.0868266	0.00862405	0	0	0	0.0633575	0.00229433	MAF(+) 485	MAF	+	0.00266158	0.0619664	-0.0350515	0.028866	0.0639175
GATA4(+) 662	GATA4	+	0.258898	0.110357	0.00151057	0.0876133	0.0861027	0.0633269	0.00162803	MZF1(+) 114	MZF1	+	0.0391419	0.0162247	-0.00877193	0.0175439	0.0263158
GATA4(-) 22	GATA4	-	0.00145578	0.106457	-0.0909091	0	0.0909091	0.0633269	0.00162803	MZF1(+) 114	MZF1	+	0.0391419	0.0162247	-0.00877193	0.0175439	0.0263158
TGIF1(-) 59	TGIF1	-	0.247302	0.110968	-0.0508475	0.152542	0.20339	0.063319	0.00699124	IRF2(+) 56	IRF2	+	0.0378586	0.00537034	0	0.0178571	0.0178571
ZBTB14(+) 58	ZBTB14	+	0.0214237	0.00778453	0	0	0	0.063312	0.00770879	ZNF219(-) 13	ZNF219	-	0.273961	0.0829329	0.0769231	0.153846	0.0769231
MAFG(+) 39	MAFG	+	0.0522491	0.00161143	0	0	0	0.0632758	0.00557551	MXI1(+) 68	MXI1	+	0.00205131	0.0170892	-0.0441176	0.0147059	0.0588235
ZNF217(-) 14	ZNF217	-	0.0940746	0.0452139	-0.0714286	0.0714286	0.142857	0.0632696	0.0087152	TCF3(+) 13	TCF3	+	0.0693403	0.00523095	0	0	0
DBP(+) 48	DBP	+	0.160395	0.00771093	0.0208333	0.0208333	0	0.0632434	0.0137876	TGIF1(-) 59	TGIF1	-	0.247302	0.110968	-0.0508475	0.152542	0.20339
PAX2(+) 146	PAX2	+	0.00664657	0.0274791	0	0.0273973	0.0273973	0.0631757	0.00313787	OTX2(+) 157	OTX2	+	0.00703944	0.0433254	0.0127389	0.0382166	0.0254777
PURA(+) 20	PURA	+	0.100362	0.0116501	0	0	0	0.0631477	0.00866695	GABPB1(+) 18	GABPB1	+	0.0694655	0.00425211	0	0	0
MEIS2(+) 967	MEIS2	+	0.287417	0.150855	0.0206825	0.0765253	0.0558428	0.0631258	0.00167327	JUN(-) 70	JUN	-	0.0434455	0.0399292	0.0571429	0.0571429	0
MEIS2(-) 35	MEIS2	-	0.00877885	0.0730361	-0.0857143	0.0285714	0.114286	0.0631258	0.00167327	JUN(-) 70	JUN	-	0.0434455	0.0399292	0.0571429	0.0571429	0
MEIS2(+) 967	MEIS2	+	0.287417	0.150855	0.0206825	0.0765253	0.0558428	0.0631258	0.00167327	JUN(+) 651	JUN	+	0.0737056	0.105984	-0.06298	0.047619	0.110599
MEIS2(-) 35	MEIS2	-	0.00877885	0.0730361	-0.0857143	0.0285714	0.114286	0.0631258	0.00167327	JUN(+) 651	JUN	+	0.0737056	0.105984	-0.06298	0.047619	0.110599
DLX5(-) 17	DLX5	-	0.129409	0.125968	0.0588235	0.176471	0.117647	0.0631228	0.00175125	PBX1(+) 19	PBX1	+	0.0225126	0.0606878	0.0526316	0.0526316	0
DLX5(+) 43	DLX5	+	0.00114223	0.00864543	-0.0697674	0	0.0697674	0.0631228	0.00175125	PBX1(+) 19	PBX1	+	0.0225126	0.0606878	0.0526316	0.0526316	0
NFATC3(+) 43	NFATC3	+	0.0756796	0.00531729	0.0232558	0.0232558	0	0.063116	0.0128869	MAFG(+) 39	MAFG	+	0.0522491	0.00161143	0	0	0
MSX2(+) 18	MSX2	+	0.0284448	0.00301964	-0.111111	0	0.111111	0.0631138	0.00317746	FOXA1(+) 263	FOXA1	+	0	0.0464489	-0.00380228	0.0228137	0.026616
NFKB1(+) 49	NFKB1	+	0.0467647	0.00296576	-0.0204082	0	0.0204082	0.0631126	0.0071011	MSX2(+) 18	MSX2	+	0.0284448	0.00301964	-0.111111	0	0.111111
TCF3(+) 13	TCF3	+	0.0693403	0.00523095	0	0	0	0.063097	0.00854647	PATZ1(+) 25	PATZ1	+	0.0358314	0.00858333	-0.04	0	0.04
PITX2(+) 12	PITX2	+	0.0336364	0.00221809	-0.0833333	0	0.0833333	0.0630768	0.00225298	TFDP1(+) 49	TFDP1	+	0.107792	0.0273377	-0.0204082	0	0.0204082
HES1(+) 82	HES1	+	0.110446	0.0135324	0.0121951	0.0121951	0	0.0630514	0.00613165	SMAD3(+) 27	SMAD3	+	0.0502659	0.00269451	0	0	0
TFDP1(+) 49	TFDP1	+	0.107792	0.0273377	-0.0204082	0	0.0204082	0.0630398	0.00846987	STAT3(+) 13	STAT3	+	0.0139097	0.000525327	-0.0769231	0	0.0769231
RARB(+) 16	RARB	+	0.183552	0.0162437	0.125	0.125	0	0.0629826	0.0048032	ZNF217(-) 14	ZNF217	-	0.0940746	0.0452139	-0.0714286	0.0714286	0.142857
SOX4(+) 637	SOX4	+	0.0580728	0.0949427	-0.0251177	0.0313972	0.0565149	0.0629591	0.00152196	POU5F1B(+) 23	POU5F1B	+	0.029031	0.00357811	0	0	0
ARID3A(-) 31	ARID3A	-	0.0129229	0.0212031	0.0645161	0.0645161	0	0.0629144	0.00233532	NR2F1(+) 21	NR2F1	+	0.0419455	0.0485012	0.142857	0.142857	0
CEBPD(+) 58	CEBPD	+	0.0327849	0.0619678	-0.224138	0.0172414	0.241379	0.0628851	0.00244728	STAT3(+) 13	STAT3	+	0.0139097	0.000525327	-0.0769231	0	0.0769231
CEBPD(-) 18	CEBPD	-	0.00659096	0.0607279	-0.0555556	0	0.0555556	0.0628851	0.00244728	STAT3(+) 13	STAT3	+	0.0139097	0.000525327	-0.0769231	0	0.0769231
CUX1(+) 21	CUX1	+	0.0567206	0.0020786	0	0	0	0.0628597	0.00430264	PBX1(+) 19	PBX1	+	0.0225126	0.0606878	0.0526316	0.0526316	0
TEAD3(+) 36	TEAD3	+	0	0.0684697	-0.0277778	0.0277778	0.0555556	0.0627968	0.00505858	FOXO3(+) 125	FOXO3	+	0.0162708	0.017851	0.016	0.032	0.016
FOXO1(+) 114	FOXO1	+	0.00795997	0.0120303	-0.00877193	0	0.00877193	0.0627963	0.00890442	NR2F1(+) 21	NR2F1	+	0.0419455	0.0485012	0.142857	0.142857	0
FOXO1(-) 59	FOXO1	-	0.298177	0.115624	0.0338983	0.169492	0.135593	0.0627963	0.00890442	NR2F1(+) 21	NR2F1	+	0.0419455	0.0485012	0.142857	0.142857	0
ETV4(+) 12	ETV4	+	0.0745812	0.00610233	0	0	0	0.062794	0.00731288	E2F3(+) 24	E2F3	+	0.0955691	0.00588338	0	0	0
ETV4(-) 17	ETV4	-	0.183617	0.0956646	0.176471	0.235294	0.0588235	0.062794	0.00731288	E2F3(+) 24	E2F3	+	0.0955691	0.00588338	0	0	0
NFE2L3(+) 31	NFE2L3	+	0.0133988	0.00150761	0	0	0	0.0627882	0.00469664	ZNF837(+) 12	ZNF837	+	0.068214	0.00476687	0	0	0
RFX5(+) 86	RFX5	+	0.0192379	0.0122172	-0.0116279	0	0.0116279	0.062741	0.0153709	CUX1(+) 21	CUX1	+	0.0567206	0.0020786	0	0	0
HOXB4(+) 14	HOXB4	+	0	0.0382618	-0.285714	0	0.285714	0.0627009	0.00229648	GATA6(+) 182	GATA6	+	0.240296	0.118827	0.032967	0.10989	0.0769231
TEAD1(+) 100	TEAD1	+	0.0141543	0.0501538	-0.1	0	0.1	0.0626873	0.00386888	MYBL1(+) 12	MYBL1	+	0.0773645	0.0050405	0	0	0
NR2F2(+) 251	NR2F2	+	0.0197994	0.0614221	-0.00796813	0.0358566	0.0438247	0.0626393	0.00219029	POU3F1(+) 31	POU3F1	+	0	0.00596581	0.0322581	0.0322581	0
NFE2L1(+) 61	NFE2L1	+	0.00641016	0.00744903	0	0	0	0.0626052	0.00856344	GATA4(-) 22	GATA4	-	0.00145578	0.106457	-0.0909091	0	0.0909091
NFE2L1(+) 61	NFE2L1	+	0.00641016	0.00744903	0	0	0	0.0626052	0.00856344	GATA4(+) 662	GATA4	+	0.258898	0.110357	0.00151057	0.0876133	0.0861027
MYB(+) 33	MYB	+	0.0868133	0.00433527	-0.030303	0	0.030303	0.0625878	0.0166047	LEF1(+) 16	LEF1	+	0.193072	0.187545	-0.3125	0.0625	0.375
ZEB1(-) 48	ZEB1	-	0.00521018	0.0218308	-0.0625	0	0.0625	0.0625744	0.00376606	CREM(+) 40	CREM	+	0.0580728	0.109999	0.175	0.2	0.025
ELF2(+) 16	ELF2	+	0.114802	0.0220085	0.0625	0.0625	0	0.0625533	0.0123273	TCF7L1(-) 93	TCF7L1	-	0.228455	0.107212	-0.0645161	0.11828	0.182796
ELF2(+) 16	ELF2	+	0.114802	0.0220085	0.0625	0.0625	0	0.0625533	0.0123273	TCF7L1(+) 473	TCF7L1	+	0.00128746	0.0474156	-0.00422833	0.0105708	0.0147992
OTX2(+) 157	OTX2	+	0.00703944	0.0433254	0.0127389	0.0382166	0.0254777	0.062518	0.00361527	FOXC2(+) 91	FOXC2	+	0.209083	0.0869002	0.131868	0.153846	0.021978
SOX15(+) 46	SOX15	+	0.00372261	0.0228696	0.0434783	0.0434783	0	0.0625016	0.00723956	RFXANK(+) 17	RFXANK	+	0.149332	0.0176093	0	0	0
FOXA1(+) 263	FOXA1	+	0	0.0464489	-0.00380228	0.0228137	0.026616	0.06248	0.00133855	ETV4(-) 17	ETV4	-	0.183617	0.0956646	0.176471	0.235294	0.0588235
FOXA1(+) 263	FOXA1	+	0	0.0464489	-0.00380228	0.0228137	0.026616	0.06248	0.00133855	ETV4(+) 12	ETV4	+	0.0745812	0.00610233	0	0	0
MSX2(+) 18	MSX2	+	0.0284448	0.00301964	-0.111111	0	0.111111	0.0624467	0.00314387	SNAI2(-) 180	SNAI2	-	0.0121968	0.0352722	0.0111111	0.0222222	0.0111111
MSX1(+) 198	MSX1	+	0.0455485	0.0846411	-0.171717	0.00505051	0.176768	0.0624443	0.00124336	E2F6(+) 46	E2F6	+	0.0797937	0.00805443	-0.0217391	0	0.0217391
IKZF2(+) 48	IKZF2	+	0.00305504	0.00937379	0	0.0208333	0.0208333	0.062432	0.00524203	NFATC3(+) 43	NFATC3	+	0.0756796	0.00531729	0.0232558	0.0232558	0
IKZF2(-) 14	IKZF2	-	0.112282	0.0733835	0.0714286	0.0714286	0	0.062432	0.00524203	NFATC3(+) 43	NFATC3	+	0.0756796	0.00531729	0.0232558	0.0232558	0
MYBL1(+) 12	MYBL1	+	0.0773645	0.0050405	0	0	0	0.0623541	0.00679674	PRRX2(+) 84	PRRX2	+	0.303977	0.0928239	0.0357143	0.0952381	0.0595238
RELA(+) 111	RELA	+	0.0138925	0.0222353	0	0.00900901	0.00900901	0.0623479	0.0082	PRRX2(+) 84	PRRX2	+	0.303977	0.0928239	0.0357143	0.0952381	0.0595238
LEF1(+) 16	LEF1	+	0.193072	0.187545	-0.3125	0.0625	0.375	0.06229	0.00282777	NR2F2(+) 251	NR2F2	+	0.0197994	0.0614221	-0.00796813	0.0358566	0.0438247
ARID5B(+) 17	ARID5B	+	0.0868266	0.00862405	0	0	0	0.0622778	0.00225523	ZNF217(-) 14	ZNF217	-	0.0940746	0.0452139	-0.0714286	0.0714286	0.142857
TFCP2(+) 45	TFCP2	+	0.0305247	0.0163887	-0.0222222	0	0.0222222	0.0622483	0.00786991	ZNF281(-) 15	ZNF281	-	0.0909819	0.0209689	-0.2	0.0666667	0.266667
ETS1(-) 20	ETS1	-	0.0820813	0.293747	-0.05	0.15	0.2	0.0621907	0.00265768	HNF1B(-) 21	HNF1B	-	0.237062	0.237747	-0.142857	0.0952381	0.238095
ETS1(+) 215	ETS1	+	0.00923595	0.027391	-0.0325581	0.027907	0.0604651	0.0621907	0.00265768	HNF1B(-) 21	HNF1B	-	0.237062	0.237747	-0.142857	0.0952381	0.238095
ETS1(+) 215	ETS1	+	0.00923595	0.027391	-0.0325581	0.027907	0.0604651	0.0621907	0.00265768	HNF1B(+) 329	HNF1B	+	-4.44089e-16	0.0413601	-0.0121581	0.0243161	0.0364742
ETS1(-) 20	ETS1	-	0.0820813	0.293747	-0.05	0.15	0.2	0.0621907	0.00265768	HNF1B(+) 329	HNF1B	+	-4.44089e-16	0.0413601	-0.0121581	0.0243161	0.0364742
CREM(+) 40	CREM	+	0.0580728	0.109999	0.175	0.2	0.025	0.0621607	0.001719	MYCN(-) 24	MYCN	-	0.13951	0.074306	0	0.0833333	0.0833333
CREM(+) 40	CREM	+	0.0580728	0.109999	0.175	0.2	0.025	0.0621022	0.00171738	NR2F2(+) 251	NR2F2	+	0.0197994	0.0614221	-0.00796813	0.0358566	0.0438247
GABPA(+) 20	GABPA	+	0.00762119	0.018574	0	0.05	0.05	0.0620698	0.0114772	RXRA(+) 17	RXRA	+	0.245567	0.0798248	0.0588235	0.0588235	0
ZNF281(-) 15	ZNF281	-	0.0909819	0.0209689	-0.2	0.0666667	0.266667	0.0620619	0.00465288	TCF4(-) 24	TCF4	-	0.056921	0.0333563	0.0833333	0.125	0.0416667
JDP2(-) 16	JDP2	-	0.0242825	0.00461386	0	0	0	0.0620484	0.00373646	MAX(+) 26	MAX	+	0.0398861	0.00211254	0	0	0
TCF4(-) 24	TCF4	-	0.056921	0.0333563	0.0833333	0.125	0.0416667	0.0620392	0.00296623	FOXC2(+) 91	FOXC2	+	0.209083	0.0869002	0.131868	0.153846	0.021978
ELK1(+) 53	ELK1	+	0.00413336	0.00993776	-0.0188679	0	0.0188679	0.062022	0.0161098	ZNF333(+) 41	ZNF333	+	0.10075	0.00763037	0	0	0
FOSL2(+) 215	FOSL2	+	-4.44089e-16	0.0501399	-0.111628	0.00465116	0.116279	0.0619892	0.00296929	MAX(+) 26	MAX	+	0.0398861	0.00211254	0	0	0
HLTF(+) 28	HLTF	+	0.114437	0.0108414	0.0357143	0.0357143	0	0.0619799	0.00477445	TBL1XR1(+) 21	TBL1XR1	+	0.100887	0.0121584	0	0	0
HLTF(-) 13	HLTF	-	0.0146681	0.00285835	-0.0769231	0	0.0769231	0.0619799	0.00477445	TBL1XR1(+) 21	TBL1XR1	+	0.100887	0.0121584	0	0	0
NFKB2(+) 12	NFKB2	+	0.171793	0.0338225	0.0833333	0.0833333	0	0.0619323	0.0165226	ZNF302(+) 12	ZNF302	+	0.105581	0.0144157	0	0	0
GATA6(+) 182	GATA6	+	0.240296	0.118827	0.032967	0.10989	0.0769231	0.0619293	0.00127923	PATZ1(+) 25	PATZ1	+	0.0358314	0.00858333	-0.04	0	0.04
NFE2L1(+) 61	NFE2L1	+	0.00641016	0.00744903	0	0	0	0.0619149	0.00846901	RELA(+) 111	RELA	+	0.0138925	0.0222353	0	0.00900901	0.00900901
NFE2L3(+) 31	NFE2L3	+	0.0133988	0.00150761	0	0	0	0.0618975	0.00463001	EOMES(+) 17	EOMES	+	0.266747	0.127955	0.176471	0.235294	0.0588235
TEAD1(+) 100	TEAD1	+	0.0141543	0.0501538	-0.1	0	0.1	0.0618886	0.00381959	GATA3(-) 11	GATA3	-	0.061378	0.0240466	0.0909091	0.0909091	0
TEAD1(+) 100	TEAD1	+	0.0141543	0.0501538	-0.1	0	0.1	0.0618886	0.00381959	GATA3(+) 47	GATA3	+	0.00526853	0.043184	0.0212766	0.106383	0.0851064
SNAI2(-) 180	SNAI2	-	0.0121968	0.0352722	0.0111111	0.0222222	0.0111111	0.0618336	0.0017744	BPTF(-) 32	BPTF	-	0.104505	0.0865172	-0.25	0.03125	0.28125
JDP2(-) 16	JDP2	-	0.0242825	0.00461386	0	0	0	0.0617814	0.00372038	MEF2A(+) 734	MEF2A	+	0.183403	0.0920297	0.0013624	0.0694823	0.0681199
NFKB2(+) 12	NFKB2	+	0.171793	0.0338225	0.0833333	0.0833333	0	0.0617505	0.0164741	FOXA1(+) 263	FOXA1	+	0	0.0464489	-0.00380228	0.0228137	0.026616
CREM(+) 40	CREM	+	0.0580728	0.109999	0.175	0.2	0.025	0.0617443	0.00170748	OVOL2(-) 20	OVOL2	-	0.258049	0.136299	-0.05	0.1	0.15
MAX(+) 26	MAX	+	0.0398861	0.00211254	0	0	0	0.06168	0.00823156	NR3C1(+) 29	NR3C1	+	0.120582	0.0216382	0.0344828	0.0689655	0.0344828
ELF2(+) 16	ELF2	+	0.114802	0.0220085	0.0625	0.0625	0	0.0616065	0.0121407	E2F4(+) 44	E2F4	+	0.0494585	0.0134882	0	0	0
PARP1(-) 50	PARP1	-	0.0602324	0.0814806	0.16	0.2	0.04	0.0615775	0.00155882	BACH2(+) 71	BACH2	+	0.00764218	0.02833	-0.0422535	0.0140845	0.056338
NFIC(+) 14	NFIC	+	0.0526158	0.0020654	0	0	0	0.0615694	0.00959529	MZF1(+) 114	MZF1	+	0.0391419	0.0162247	-0.00877193	0.0175439	0.0263158
LEF1(+) 16	LEF1	+	0.193072	0.187545	-0.3125	0.0625	0.375	0.0615252	0.00279305	IRF3(-) 25	IRF3	-	0.0725	0.071071	0	0.08	0.08
LEF1(+) 16	LEF1	+	0.193072	0.187545	-0.3125	0.0625	0.375	0.0615252	0.00279305	IRF3(+) 20	IRF3	+	0.0727068	0.0038603	0	0	0
CHURC1(+) 26	CHURC1	+	0.0683698	0.0380544	0	0.0384615	0.0384615	0.0615016	0.00434883	ARID3A(-) 31	ARID3A	-	0.0129229	0.0212031	0.0645161	0.0645161	0
RXRA(+) 17	RXRA	+	0.245567	0.0798248	0.0588235	0.0588235	0	0.0614961	0.00660161	PRRX2(+) 84	PRRX2	+	0.303977	0.0928239	0.0357143	0.0952381	0.0595238
ELF2(+) 16	ELF2	+	0.114802	0.0220085	0.0625	0.0625	0	0.0614826	0.0121163	HEY1(-) 73	HEY1	-	0.0636956	0.0869421	0	0.0547945	0.0547945
PARP1(-) 50	PARP1	-	0.0602324	0.0814806	0.16	0.2	0.04	0.0614733	0.00155618	IRF3(-) 25	IRF3	-	0.0725	0.071071	0	0.08	0.08
PARP1(-) 50	PARP1	-	0.0602324	0.0814806	0.16	0.2	0.04	0.0614733	0.00155618	IRF3(+) 20	IRF3	+	0.0727068	0.0038603	0	0	0
ZNF160(+) 11	ZNF160	+	0.020043	0.000663549	0	0	0	0.0614543	0.00569148	OVOL2(-) 20	OVOL2	-	0.258049	0.136299	-0.05	0.1	0.15
ARID5B(+) 17	ARID5B	+	0.0868266	0.00862405	0	0	0	0.0614212	0.00222421	CREB3L2(+) 31	CREB3L2	+	0.0183402	0.0295408	-0.0322581	0.0322581	0.0645161
GTF2I(-) 13	GTF2I	-	0.0965182	0.109499	-0.230769	0	0.230769	0.0613629	0.00197107	TCF4(-) 24	TCF4	-	0.056921	0.0333563	0.0833333	0.125	0.0416667
ZNF148(+) 75	ZNF148	+	0.0313279	0.021043	0	0.0133333	0.0133333	0.0613522	0.00422731	BPTF(-) 32	BPTF	-	0.104505	0.0865172	-0.25	0.03125	0.28125
ILF2(-) 27	ILF2	-	0.0552447	0.0534291	0.259259	0.259259	0	0.061343	0.00178405	CEBPD(-) 18	CEBPD	-	0.00659096	0.0607279	-0.0555556	0	0.0555556
ILF2(-) 27	ILF2	-	0.0552447	0.0534291	0.259259	0.259259	0	0.061343	0.00178405	CEBPD(+) 58	CEBPD	+	0.0327849	0.0619678	-0.224138	0.0172414	0.241379
RFX1(+) 25	RFX1	+	0.0736514	0.00562826	-0.04	0.04	0.08	0.0613408	0.0147478	HMGA2(+) 412	HMGA2	+	0.236259	0.085834	-0.0849515	0.0194175	0.104369
MZF1(+) 114	MZF1	+	0.0391419	0.0162247	-0.00877193	0.0175439	0.0263158	0.0613328	0.00569537	ZNF160(+) 11	ZNF160	+	0.020043	0.000663549	0	0	0
SOX4(+) 637	SOX4	+	0.0580728	0.0949427	-0.0251177	0.0313972	0.0565149	0.0613275	0.00148252	PATZ1(+) 25	PATZ1	+	0.0358314	0.00858333	-0.04	0	0.04
SOX17(+) 322	SOX17	+	0.0157781	0.0644399	-0.00310559	0.0496894	0.052795	0.0613004	0.00120396	TBL1XR1(+) 21	TBL1XR1	+	0.100887	0.0121584	0	0	0
DBP(+) 48	DBP	+	0.160395	0.00771093	0.0208333	0.0208333	0	0.0612872	0.0133611	ZNF148(+) 75	ZNF148	+	0.0313279	0.021043	0	0.0133333	0.0133333
KLF1(+) 29	KLF1	+	0.20056	0.0727491	0.0689655	0.103448	0.0344828	0.0612537	0.00926449	TWIST1(-) 63	TWIST1	-	0.010974	0.0487148	-0.047619	0.015873	0.0634921
RFX1(+) 25	RFX1	+	0.0736514	0.00562826	-0.04	0.04	0.08	0.0612464	0.0147251	HLTF(-) 13	HLTF	-	0.0146681	0.00285835	-0.0769231	0	0.0769231
RFX1(+) 25	RFX1	+	0.0736514	0.00562826	-0.04	0.04	0.08	0.0612464	0.0147251	HLTF(+) 28	HLTF	+	0.114437	0.0108414	0.0357143	0.0357143	0
CEBPD(+) 58	CEBPD	+	0.0327849	0.0619678	-0.224138	0.0172414	0.241379	0.0612295	0.00238285	NR2F2(+) 251	NR2F2	+	0.0197994	0.0614221	-0.00796813	0.0358566	0.0438247
CEBPD(-) 18	CEBPD	-	0.00659096	0.0607279	-0.0555556	0	0.0555556	0.0612295	0.00238285	NR2F2(+) 251	NR2F2	+	0.0197994	0.0614221	-0.00796813	0.0358566	0.0438247
JDP2(-) 16	JDP2	-	0.0242825	0.00461386	0	0	0	0.0612059	0.00368572	NR2F2(+) 251	NR2F2	+	0.0197994	0.0614221	-0.00796813	0.0358566	0.0438247
GATA6(+) 182	GATA6	+	0.240296	0.118827	0.032967	0.10989	0.0769231	0.0612032	0.00126424	ARID5B(+) 17	ARID5B	+	0.0868266	0.00862405	0	0	0
BACH2(+) 71	BACH2	+	0.00764218	0.02833	-0.0422535	0.0140845	0.056338	0.0611819	0.0138393	IRF1(+) 14	IRF1	+	0.0602371	0.00360117	0	0	0
TCF3(+) 13	TCF3	+	0.0693403	0.00523095	0	0	0	0.0611685	0.00828526	PAX2(+) 146	PAX2	+	0.00664657	0.0274791	0	0.0273973	0.0273973
STAT6(+) 78	STAT6	+	0.0112694	0.0110151	-0.025641	0	0.025641	0.0611538	0.00567095	SOX10(+) 327	SOX10	+	0.0228093	0.0788198	-0.0030581	0.030581	0.0336391
ELK1(+) 53	ELK1	+	0.00413336	0.00993776	-0.0188679	0	0.0188679	0.0611531	0.0158841	FOXP1(+) 12	FOXP1	+	0.20203	0.168627	0.333333	0.333333	0
MSX2(+) 18	MSX2	+	0.0284448	0.00301964	-0.111111	0	0.111111	0.061148	0.00307849	NFATC3(+) 43	NFATC3	+	0.0756796	0.00531729	0.0232558	0.0232558	0
OTX2(+) 157	OTX2	+	0.00703944	0.0433254	0.0127389	0.0382166	0.0254777	0.0611387	0.00353551	GATA3(-) 11	GATA3	-	0.061378	0.0240466	0.0909091	0.0909091	0
OTX2(+) 157	OTX2	+	0.00703944	0.0433254	0.0127389	0.0382166	0.0254777	0.0611387	0.00353551	GATA3(+) 47	GATA3	+	0.00526853	0.043184	0.0212766	0.106383	0.0851064
THRA(+) 24	THRA	+	0.109203	0.00768082	0	0	0	0.0611344	0.011456	TEAD3(+) 36	TEAD3	+	0	0.0684697	-0.0277778	0.0277778	0.0555556
PURA(+) 20	PURA	+	0.100362	0.0116501	0	0	0	0.0611051	0.0083866	TAF1(+) 60	TAF1	+	0.00660969	0.0200544	0.0166667	0.0166667	0
EGR1(+) 114	EGR1	+	0	0.0185551	-0.0263158	0.00877193	0.0350877	0.0611006	0.00237255	TCF7L1(-) 93	TCF7L1	-	0.228455	0.107212	-0.0645161	0.11828	0.182796
EGR1(+) 114	EGR1	+	0	0.0185551	-0.0263158	0.00877193	0.0350877	0.0611006	0.00237255	TCF7L1(+) 473	TCF7L1	+	0.00128746	0.0474156	-0.00422833	0.0105708	0.0147992
POU5F1B(+) 23	POU5F1B	+	0.029031	0.00357811	0	0	0	0.0610865	0.00188904	NR3C1(+) 29	NR3C1	+	0.120582	0.0216382	0.0344828	0.0689655	0.0344828
ZNF460(+) 19	ZNF460	+	0.078871	0.00863188	-0.0526316	0	0.0526316	0.061024	0.0238544	SOX10(+) 327	SOX10	+	0.0228093	0.0788198	-0.0030581	0.030581	0.0336391
TWIST1(-) 63	TWIST1	-	0.010974	0.0487148	-0.047619	0.015873	0.0634921	0.0610155	0.00146471	MYBL1(+) 12	MYBL1	+	0.0773645	0.0050405	0	0	0
RFXANK(+) 17	RFXANK	+	0.149332	0.0176093	0	0	0	0.0610151	0.00694934	SMAD3(+) 27	SMAD3	+	0.0502659	0.00269451	0	0	0
TCF4(-) 24	TCF4	-	0.056921	0.0333563	0.0833333	0.125	0.0416667	0.060946	0.00291396	MYCN(-) 24	MYCN	-	0.13951	0.074306	0	0.0833333	0.0833333
PLAGL1(-) 22	PLAGL1	-	0.0179532	0.0247727	0	0	0	0.0609318	0.0035002	ILF2(-) 27	ILF2	-	0.0552447	0.0534291	0.259259	0.259259	0
ZNF837(+) 12	ZNF837	+	0.068214	0.00476687	0	0	0	0.0609261	0.0191813	ZNF219(-) 13	ZNF219	-	0.273961	0.0829329	0.0769231	0.153846	0.0769231
IRF2(+) 56	IRF2	+	0.0378586	0.00537034	0	0.0178571	0.0178571	0.060908	0.00447508	CEBPG(+) 72	CEBPG	+	0.00337336	0.0156416	0	0.0277778	0.0277778
NR2F2(+) 251	NR2F2	+	0.0197994	0.0614221	-0.00796813	0.0358566	0.0438247	0.0609061	0.00212968	ZNF217(-) 14	ZNF217	-	0.0940746	0.0452139	-0.0714286	0.0714286	0.142857
MSX1(+) 198	MSX1	+	0.0455485	0.0846411	-0.171717	0.00505051	0.176768	0.0608903	0.00121242	MEIS3(-) 32	MEIS3	-	0.0338768	0.0231183	0	0.03125	0.03125
ZNF160(+) 11	ZNF160	+	0.020043	0.000663549	0	0	0	0.060828	0.00563348	JUN(-) 70	JUN	-	0.0434455	0.0399292	0.0571429	0.0571429	0
ZNF160(+) 11	ZNF160	+	0.020043	0.000663549	0	0	0	0.060828	0.00563348	JUN(+) 651	JUN	+	0.0737056	0.105984	-0.06298	0.047619	0.110599
SOX15(+) 46	SOX15	+	0.00372261	0.0228696	0.0434783	0.0434783	0	0.0608227	0.0070451	ETV6(+) 92	ETV6	+	0.0135627	0.0156223	-0.0217391	0	0.0217391
ILF2(-) 27	ILF2	-	0.0552447	0.0534291	0.259259	0.259259	0	0.0608222	0.0017689	ELF1(+) 55	ELF1	+	0.00279608	0.0243312	-0.0181818	0	0.0181818
ZNF460(+) 19	ZNF460	+	0.078871	0.00863188	-0.0526316	0	0.0526316	0.0608207	0.023775	MXI1(+) 68	MXI1	+	0.00205131	0.0170892	-0.0441176	0.0147059	0.0588235
ZNF274(+) 56	ZNF274	+	0.0059296	0.0170186	0	0	0	0.0608046	0.00926404	PBX3(-) 56	PBX3	-	0.00214441	0.0130574	0.0178571	0.0178571	0
E2F3(+) 24	E2F3	+	0.0955691	0.00588338	0	0	0	0.0607925	0.00707667	TCF7L2(-) 26	TCF7L2	-	0.163003	0.0453946	0.0384615	0.0384615	0
E2F3(+) 24	E2F3	+	0.0955691	0.00588338	0	0	0	0.0607925	0.00707667	TCF7L2(+) 44	TCF7L2	+	0.0628364	0.0101054	0	0	0
RFX2(+) 34	RFX2	+	0.0951539	0.00601683	0	0	0	0.0607663	0.0071109	FOXA1(+) 263	FOXA1	+	0	0.0464489	-0.00380228	0.0228137	0.026616
E2F6(+) 46	E2F6	+	0.0797937	0.00805443	-0.0217391	0	0.0217391	0.0607515	0.0100238	HOXB2(-) 60	HOXB2	-	0.0142622	0.0812635	0.05	0.0833333	0.0333333
MAFB(-) 29	MAFB	-	0.143457	0.146813	0.0689655	0.172414	0.103448	0.0607492	0.000848661	RXRA(+) 17	RXRA	+	0.245567	0.0798248	0.0588235	0.0588235	0
MAFB(+) 123	MAFB	+	0	0.0438008	-0.0406504	0.0243902	0.0650407	0.0607492	0.000848661	RXRA(+) 17	RXRA	+	0.245567	0.0798248	0.0588235	0.0588235	0
FOXA3(+) 13	FOXA3	+	0.189044	0.0502051	0.0769231	0.0769231	0	0.060727	0.00379123	ARNT2(+) 52	ARNT2	+	0.0205593	0.0114118	-0.0192308	0	0.0192308
FOXA3(-) 14	FOXA3	-	0.223946	0.214963	0	0.285714	0.285714	0.060727	0.00379123	ARNT2(+) 52	ARNT2	+	0.0205593	0.0114118	-0.0192308	0	0.0192308
HNF1B(-) 21	HNF1B	-	0.237062	0.237747	-0.142857	0.0952381	0.238095	0.0607105	0.00108293	ETV4(-) 17	ETV4	-	0.183617	0.0956646	0.176471	0.235294	0.0588235
HNF1B(+) 329	HNF1B	+	-4.44089e-16	0.0413601	-0.0121581	0.0243161	0.0364742	0.0607105	0.00108293	ETV4(-) 17	ETV4	-	0.183617	0.0956646	0.176471	0.235294	0.0588235
HNF1B(+) 329	HNF1B	+	-4.44089e-16	0.0413601	-0.0121581	0.0243161	0.0364742	0.0607105	0.00108293	ETV4(+) 12	ETV4	+	0.0745812	0.00610233	0	0	0
HNF1B(-) 21	HNF1B	-	0.237062	0.237747	-0.142857	0.0952381	0.238095	0.0607105	0.00108293	ETV4(+) 12	ETV4	+	0.0745812	0.00610233	0	0	0
MAX(+) 26	MAX	+	0.0398861	0.00211254	0	0	0	0.0606979	0.00810049	HMGA2(+) 412	HMGA2	+	0.236259	0.085834	-0.0849515	0.0194175	0.104369
PLAGL1(-) 22	PLAGL1	-	0.0179532	0.0247727	0	0	0	0.060685	0.00348602	MEIS3(-) 32	MEIS3	-	0.0338768	0.0231183	0	0.03125	0.03125
KLF1(+) 29	KLF1	+	0.20056	0.0727491	0.0689655	0.103448	0.0344828	0.0606833	0.00917823	GATA4(-) 22	GATA4	-	0.00145578	0.106457	-0.0909091	0	0.0909091
KLF1(+) 29	KLF1	+	0.20056	0.0727491	0.0689655	0.103448	0.0344828	0.0606833	0.00917823	GATA4(+) 662	GATA4	+	0.258898	0.110357	0.00151057	0.0876133	0.0861027
SRF(+) 158	SRF	+	0.0341367	0.0746758	-0.0696203	0.0253165	0.0949367	0.0606648	0.00980843	NFKB2(+) 12	NFKB2	+	0.171793	0.0338225	0.0833333	0.0833333	0
MAFB(+) 123	MAFB	+	0	0.0438008	-0.0406504	0.0243902	0.0650407	0.0606293	0.000846986	TCF7L2(-) 26	TCF7L2	-	0.163003	0.0453946	0.0384615	0.0384615	0
MAFB(-) 29	MAFB	-	0.143457	0.146813	0.0689655	0.172414	0.103448	0.0606293	0.000846986	TCF7L2(-) 26	TCF7L2	-	0.163003	0.0453946	0.0384615	0.0384615	0
MAFB(+) 123	MAFB	+	0	0.0438008	-0.0406504	0.0243902	0.0650407	0.0606293	0.000846986	TCF7L2(+) 44	TCF7L2	+	0.0628364	0.0101054	0	0	0
MAFB(-) 29	MAFB	-	0.143457	0.146813	0.0689655	0.172414	0.103448	0.0606293	0.000846986	TCF7L2(+) 44	TCF7L2	+	0.0628364	0.0101054	0	0	0
GTF2IRD1(+) 17	GTF2IRD1	+	0.0223956	0.000828048	0	0	0	0.0606122	0.0145587	NFATC3(+) 43	NFATC3	+	0.0756796	0.00531729	0.0232558	0.0232558	0
MEIS3(-) 32	MEIS3	-	0.0338768	0.0231183	0	0.03125	0.03125	0.0605171	0.0026916	CREB1(-) 14	CREB1	-	0.164572	0.169381	-0.285714	0.0714286	0.357143
ISL1(+) 17	ISL1	+	0.296394	0.314337	0.294118	0.529412	0.235294	0.0604949	0.000989113	SNAI2(-) 180	SNAI2	-	0.0121968	0.0352722	0.0111111	0.0222222	0.0111111
ERF(+) 260	ERF	+	0.0223033	0.0192735	0	0.0230769	0.0230769	0.0604753	0.00659035	RARB(+) 16	RARB	+	0.183552	0.0162437	0.125	0.125	0
ELK1(+) 53	ELK1	+	0.00413336	0.00993776	-0.0188679	0	0.0188679	0.0604604	0.0157042	TEAD1(+) 100	TEAD1	+	0.0141543	0.0501538	-0.1	0	0.1
ZNF385A(-) 13	ZNF385A	-	0.0156719	0.025411	0	0	0	0.0604135	0.0079252	E2F3(+) 24	E2F3	+	0.0955691	0.00588338	0	0	0
ZNF281(-) 15	ZNF281	-	0.0909819	0.0209689	-0.2	0.0666667	0.266667	0.0604116	0.00452915	ZNF765(+) 14	ZNF765	+	0.0319009	0.003088	0.0714286	0.0714286	0
RXRA(+) 17	RXRA	+	0.245567	0.0798248	0.0588235	0.0588235	0	0.0603859	0.00648244	NFE2L2(+) 11	NFE2L2	+	0.0199496	0.000631918	0	0	0
TBL1XR1(+) 21	TBL1XR1	+	0.100887	0.0121584	0	0	0	0.060354	0.00534023	KLF1(+) 29	KLF1	+	0.20056	0.0727491	0.0689655	0.103448	0.0344828
MEF2A(+) 734	MEF2A	+	0.183403	0.0920297	0.0013624	0.0694823	0.0681199	0.0603513	0.00153458	TGIF1(-) 59	TGIF1	-	0.247302	0.110968	-0.0508475	0.152542	0.20339
E2F3(+) 24	E2F3	+	0.0955691	0.00588338	0	0	0	0.0602976	0.00701907	MAF(+) 485	MAF	+	0.00266158	0.0619664	-0.0350515	0.028866	0.0639175
RELA(+) 111	RELA	+	0.0138925	0.0222353	0	0.00900901	0.00900901	0.0602471	0.00792371	MSX2(+) 18	MSX2	+	0.0284448	0.00301964	-0.111111	0	0.111111
ZNF202(+) 35	ZNF202	+	0.0504961	0.0217236	-0.0285714	0	0.0285714	0.0602459	0.00894294	MSX1(+) 198	MSX1	+	0.0455485	0.0846411	-0.171717	0.00505051	0.176768
GATA4(+) 662	GATA4	+	0.258898	0.110357	0.00151057	0.0876133	0.0861027	0.0602453	0.00154881	POU3F1(+) 31	POU3F1	+	0	0.00596581	0.0322581	0.0322581	0
GATA4(-) 22	GATA4	-	0.00145578	0.106457	-0.0909091	0	0.0909091	0.0602453	0.00154881	POU3F1(+) 31	POU3F1	+	0	0.00596581	0.0322581	0.0322581	0
PURA(+) 20	PURA	+	0.100362	0.0116501	0	0	0	0.0602298	0.00826647	ZNF174(+) 20	ZNF174	+	0.0741103	0.00384429	0	0	0
MZF1(+) 114	MZF1	+	0.0391419	0.0162247	-0.00877193	0.0175439	0.0263158	0.0602011	0.00559028	HMGA2(+) 412	HMGA2	+	0.236259	0.085834	-0.0849515	0.0194175	0.104369
NFIC(+) 14	NFIC	+	0.0526158	0.0020654	0	0	0	0.06019	0.00938031	ELK4(-) 14	ELK4	-	0.0635791	0.0926057	0.0714286	0.214286	0.142857
NFIC(+) 14	NFIC	+	0.0526158	0.0020654	0	0	0	0.06019	0.00938031	ELK4(+) 222	ELK4	+	0.00993109	0.0164827	-0.0045045	0.0045045	0.00900901
MXI1(+) 68	MXI1	+	0.00205131	0.0170892	-0.0441176	0.0147059	0.0588235	0.060171	0.00493434	SNAI2(-) 180	SNAI2	-	0.0121968	0.0352722	0.0111111	0.0222222	0.0111111
BACH2(+) 71	BACH2	+	0.00764218	0.02833	-0.0422535	0.0140845	0.056338	0.0601679	0.0136099	TWIST1(-) 63	TWIST1	-	0.010974	0.0487148	-0.047619	0.015873	0.0634921
POU3F1(+) 31	POU3F1	+	0	0.00596581	0.0322581	0.0322581	0	0.0601541	0.00392599	RXRA(+) 17	RXRA	+	0.245567	0.0798248	0.0588235	0.0588235	0
ELF1(+) 55	ELF1	+	0.00279608	0.0243312	-0.0181818	0	0.0181818	0.0601423	0.00793097	FOSL2(+) 215	FOSL2	+	-4.44089e-16	0.0501399	-0.111628	0.00465116	0.116279
JDP2(-) 16	JDP2	-	0.0242825	0.00461386	0	0	0	0.0601034	0.00361933	ZNF202(+) 35	ZNF202	+	0.0504961	0.0217236	-0.0285714	0	0.0285714
CREM(+) 40	CREM	+	0.0580728	0.109999	0.175	0.2	0.025	0.0600942	0.00166185	PARP1(-) 50	PARP1	-	0.0602324	0.0814806	0.16	0.2	0.04
PARP1(-) 50	PARP1	-	0.0602324	0.0814806	0.16	0.2	0.04	0.0600819	0.00152096	ERF(+) 260	ERF	+	0.0223033	0.0192735	0	0.0230769	0.0230769
RFX2(+) 34	RFX2	+	0.0951539	0.00601683	0	0	0	0.0600764	0.00703016	RFXANK(+) 17	RFXANK	+	0.149332	0.0176093	0	0	0
SOX17(+) 322	SOX17	+	0.0157781	0.0644399	-0.00310559	0.0496894	0.052795	0.0600669	0.00117973	E2F4(+) 44	E2F4	+	0.0494585	0.0134882	0	0	0
PBX3(-) 56	PBX3	-	0.00214441	0.0130574	0.0178571	0.0178571	0	0.0600585	0.00109437	NR2F1(+) 21	NR2F1	+	0.0419455	0.0485012	0.142857	0.142857	0
NFATC1(+) 29	NFATC1	+	0.198939	0.0215571	-0.0344828	0	0.0344828	0.0600242	0.00432212	TCF7L2(-) 26	TCF7L2	-	0.163003	0.0453946	0.0384615	0.0384615	0
NFATC1(+) 29	NFATC1	+	0.198939	0.0215571	-0.0344828	0	0.0344828	0.0600242	0.00432212	TCF7L2(+) 44	TCF7L2	+	0.0628364	0.0101054	0	0	0
ELK4(-) 14	ELK4	-	0.0635791	0.0926057	0.0714286	0.214286	0.142857	0.0599749	0.0135683	TCF12(+) 22	TCF12	+	0.0202547	0.0225374	-0.136364	0	0.136364
ELK4(+) 222	ELK4	+	0.00993109	0.0164827	-0.0045045	0.0045045	0.00900901	0.0599749	0.0135683	TCF12(+) 22	TCF12	+	0.0202547	0.0225374	-0.136364	0	0.136364
RAX(+) 18	RAX	+	0.0189678	0.0058677	0	0	0	0.0599052	0.00133314	IRF3(-) 25	IRF3	-	0.0725	0.071071	0	0.08	0.08
RAX(+) 18	RAX	+	0.0189678	0.0058677	0	0	0	0.0599052	0.00133314	IRF3(+) 20	IRF3	+	0.0727068	0.0038603	0	0	0
CHURC1(+) 26	CHURC1	+	0.0683698	0.0380544	0	0.0384615	0.0384615	0.0598609	0.00423281	FOXP1(+) 12	FOXP1	+	0.20203	0.168627	0.333333	0.333333	0
TCF4(-) 24	TCF4	-	0.056921	0.0333563	0.0833333	0.125	0.0416667	0.0598505	0.00286159	NFIC(+) 14	NFIC	+	0.0526158	0.0020654	0	0	0
NFE2L2(+) 11	NFE2L2	+	0.0199496	0.000631918	0	0	0	0.0598386	0.00300993	PKNOX2(+) 20	PKNOX2	+	0.157909	0.0193688	0	0	0
CUX1(+) 21	CUX1	+	0.0567206	0.0020786	0	0	0	0.059794	0.0040928	ZNF217(-) 14	ZNF217	-	0.0940746	0.0452139	-0.0714286	0.0714286	0.142857
KLF1(+) 29	KLF1	+	0.20056	0.0727491	0.0689655	0.103448	0.0344828	0.059788	0.00904282	HLTF(-) 13	HLTF	-	0.0146681	0.00285835	-0.0769231	0	0.0769231
KLF1(+) 29	KLF1	+	0.20056	0.0727491	0.0689655	0.103448	0.0344828	0.059788	0.00904282	HLTF(+) 28	HLTF	+	0.114437	0.0108414	0.0357143	0.0357143	0
POU5F1(+) 1304	POU5F1	+	0.0053808	0.164971	-0.023773	0.0214724	0.0452454	0.0597847	0.000545623	CREB3L2(+) 31	CREB3L2	+	0.0183402	0.0295408	-0.0322581	0.0322581	0.0645161
POU5F1(-) 61	POU5F1	-	0.237669	0.12334	0.0655738	0.131148	0.0655738	0.0597847	0.000545623	CREB3L2(+) 31	CREB3L2	+	0.0183402	0.0295408	-0.0322581	0.0322581	0.0645161
MYCN(-) 24	MYCN	-	0.13951	0.074306	0	0.0833333	0.0833333	0.0597821	0.00445681	MSX2(+) 18	MSX2	+	0.0284448	0.00301964	-0.111111	0	0.111111
SMAD3(+) 27	SMAD3	+	0.0502659	0.00269451	0	0	0	0.0597495	0.00740973	ARID3A(-) 31	ARID3A	-	0.0129229	0.0212031	0.0645161	0.0645161	0
TCF12(+) 22	TCF12	+	0.0202547	0.0225374	-0.136364	0	0.136364	0.059716	0.00700249	SOX9(-) 18	SOX9	-	0.265515	0.130932	0.222222	0.277778	0.0555556
TCF12(+) 22	TCF12	+	0.0202547	0.0225374	-0.136364	0	0.136364	0.059716	0.00700249	SOX9(+) 14	SOX9	+	0.0796971	0.0114783	0.0714286	0.0714286	0
ZNF250(+) 13	ZNF250	+	0.157426	0.0199849	-0.0769231	0	0.0769231	0.0596958	0.00713334	MEIS2(-) 35	MEIS2	-	0.00877885	0.0730361	-0.0857143	0.0285714	0.114286
ZNF250(+) 13	ZNF250	+	0.157426	0.0199849	-0.0769231	0	0.0769231	0.0596958	0.00713334	MEIS2(+) 967	MEIS2	+	0.287417	0.150855	0.0206825	0.0765253	0.0558428
RFXANK(+) 17	RFXANK	+	0.149332	0.0176093	0	0	0	0.0596898	0.00679839	TCF7L1(-) 93	TCF7L1	-	0.228455	0.107212	-0.0645161	0.11828	0.182796
RFXANK(+) 17	RFXANK	+	0.149332	0.0176093	0	0	0	0.0596898	0.00679839	TCF7L1(+) 473	TCF7L1	+	0.00128746	0.0474156	-0.00422833	0.0105708	0.0147992
RXRA(+) 17	RXRA	+	0.245567	0.0798248	0.0588235	0.0588235	0	0.0596356	0.0064019	NKX3-1(+) 48	NKX3-1	+	0.319981	0.11185	0.1875	0.208333	0.0208333
NFE2L1(+) 61	NFE2L1	+	0.00641016	0.00744903	0	0	0	0.0596039	0.00815292	ISL1(+) 17	ISL1	+	0.296394	0.314337	0.294118	0.529412	0.235294
FOXA3(-) 14	FOXA3	-	0.223946	0.214963	0	0.285714	0.285714	0.0595344	0.00371678	TFAP2C(-) 24	TFAP2C	-	0.172195	0.147288	0.0833333	0.208333	0.125
FOXA3(+) 13	FOXA3	+	0.189044	0.0502051	0.0769231	0.0769231	0	0.0595344	0.00371678	TFAP2C(-) 24	TFAP2C	-	0.172195	0.147288	0.0833333	0.208333	0.125
FOXA3(-) 14	FOXA3	-	0.223946	0.214963	0	0.285714	0.285714	0.0595344	0.00371678	TFAP2C(+) 31	TFAP2C	+	0.00930827	0.0119892	-0.0322581	0	0.0322581
FOXA3(+) 13	FOXA3	+	0.189044	0.0502051	0.0769231	0.0769231	0	0.0595344	0.00371678	TFAP2C(+) 31	TFAP2C	+	0.00930827	0.0119892	-0.0322581	0	0.0322581
NR2C2(+) 11	NR2C2	+	0.0421359	0.00147664	0	0	0	0.0594706	0.00770615	MYBL1(+) 12	MYBL1	+	0.0773645	0.0050405	0	0	0
CUX1(+) 21	CUX1	+	0.0567206	0.0020786	0	0	0	0.0594673	0.00407044	CREB1(-) 14	CREB1	-	0.164572	0.169381	-0.285714	0.0714286	0.357143
SP8(+) 107	SP8	+	0.00154047	0.0139381	0.0186916	0.0186916	0	0.0594238	0.00265966	RFXANK(+) 17	RFXANK	+	0.149332	0.0176093	0	0	0
NFE2L2(+) 11	NFE2L2	+	0.0199496	0.000631918	0	0	0	0.0594168	0.00298871	TCF12(+) 22	TCF12	+	0.0202547	0.0225374	-0.136364	0	0.136364
CHURC1(+) 26	CHURC1	+	0.0683698	0.0380544	0	0.0384615	0.0384615	0.0594072	0.00420073	MYCN(-) 24	MYCN	-	0.13951	0.074306	0	0.0833333	0.0833333
ZNF343(+) 21	ZNF343	+	0.0673335	0.0078002	0	0	0	0.0593626	0.00977003	TAF1(+) 60	TAF1	+	0.00660969	0.0200544	0.0166667	0.0166667	0
ZNF460(+) 19	ZNF460	+	0.078871	0.00863188	-0.0526316	0	0.0526316	0.0593603	0.0232041	MEF2C(+) 129	MEF2C	+	0.133903	0.0514067	0.0232558	0.0852713	0.0620155
GATA5(-) 29	GATA5	-	0.00486103	0.00842132	-0.0689655	0	0.0689655	0.0593168	0.00302232	MEIS2(-) 35	MEIS2	-	0.00877885	0.0730361	-0.0857143	0.0285714	0.114286
GATA5(+) 89	GATA5	+	0.296252	0.0440009	0.0898876	0.101124	0.011236	0.0593168	0.00302232	MEIS2(-) 35	MEIS2	-	0.00877885	0.0730361	-0.0857143	0.0285714	0.114286
GATA5(-) 29	GATA5	-	0.00486103	0.00842132	-0.0689655	0	0.0689655	0.0593168	0.00302232	MEIS2(+) 967	MEIS2	+	0.287417	0.150855	0.0206825	0.0765253	0.0558428
GATA5(+) 89	GATA5	+	0.296252	0.0440009	0.0898876	0.101124	0.011236	0.0593168	0.00302232	MEIS2(+) 967	MEIS2	+	0.287417	0.150855	0.0206825	0.0765253	0.0558428
MYCN(-) 24	MYCN	-	0.13951	0.074306	0	0.0833333	0.0833333	0.0592927	0.00442033	GATA4(-) 22	GATA4	-	0.00145578	0.106457	-0.0909091	0	0.0909091
MYCN(-) 24	MYCN	-	0.13951	0.074306	0	0.0833333	0.0833333	0.0592927	0.00442033	GATA4(+) 662	GATA4	+	0.258898	0.110357	0.00151057	0.0876133	0.0861027
TCF7L2(+) 44	TCF7L2	+	0.0628364	0.0101054	0	0	0	0.0592915	0.0041004	POU5F1(-) 61	POU5F1	-	0.237669	0.12334	0.0655738	0.131148	0.0655738
TCF7L2(-) 26	TCF7L2	-	0.163003	0.0453946	0.0384615	0.0384615	0	0.0592915	0.0041004	POU5F1(-) 61	POU5F1	-	0.237669	0.12334	0.0655738	0.131148	0.0655738
TCF7L2(-) 26	TCF7L2	-	0.163003	0.0453946	0.0384615	0.0384615	0	0.0592915	0.0041004	POU5F1(+) 1304	POU5F1	+	0.0053808	0.164971	-0.023773	0.0214724	0.0452454
TCF7L2(+) 44	TCF7L2	+	0.0628364	0.0101054	0	0	0	0.0592915	0.0041004	POU5F1(+) 1304	POU5F1	+	0.0053808	0.164971	-0.023773	0.0214724	0.0452454
ARID3A(-) 31	ARID3A	-	0.0129229	0.0212031	0.0645161	0.0645161	0	0.0592846	0.00220059	TFCP2(+) 45	TFCP2	+	0.0305247	0.0163887	-0.0222222	0	0.0222222
TCF12(+) 22	TCF12	+	0.0202547	0.0225374	-0.136364	0	0.136364	0.0592844	0.00695188	ZNF219(-) 13	ZNF219	-	0.273961	0.0829329	0.0769231	0.153846	0.0769231
IKZF1(+) 62	IKZF1	+	0.114402	0.0395275	0	0.0806452	0.0806452	0.0592451	0.00813571	TFCP2(+) 45	TFCP2	+	0.0305247	0.0163887	-0.0222222	0	0.0222222
RARG(-) 46	RARG	-	0.281753	0.0884769	0.0869565	0.195652	0.108696	0.0591785	0.0160242	PARP1(-) 50	PARP1	-	0.0602324	0.0814806	0.16	0.2	0.04
RARG(+) 62	RARG	+	0.00689322	0.00733779	-0.016129	0	0.016129	0.0591785	0.0160242	PARP1(-) 50	PARP1	-	0.0602324	0.0814806	0.16	0.2	0.04
SOX9(-) 18	SOX9	-	0.265515	0.130932	0.222222	0.277778	0.0555556	0.0591539	0.000704213	E2F4(+) 44	E2F4	+	0.0494585	0.0134882	0	0	0
SOX9(+) 14	SOX9	+	0.0796971	0.0114783	0.0714286	0.0714286	0	0.0591539	0.000704213	E2F4(+) 44	E2F4	+	0.0494585	0.0134882	0	0	0
PLAGL1(-) 22	PLAGL1	-	0.0179532	0.0247727	0	0	0	0.059131	0.00339675	TEAD1(+) 100	TEAD1	+	0.0141543	0.0501538	-0.1	0	0.1
ZBTB14(+) 58	ZBTB14	+	0.0214237	0.00778453	0	0	0	0.0591105	0.00719721	ZNF385A(-) 13	ZNF385A	-	0.0156719	0.025411	0	0	0
ETV3(+) 99	ETV3	+	0.0298494	0.0184899	0.010101	0.010101	0	0.0590851	0.00734243	PATZ1(+) 25	PATZ1	+	0.0358314	0.00858333	-0.04	0	0.04
ETS1(-) 20	ETS1	-	0.0820813	0.293747	-0.05	0.15	0.2	0.0590819	0.00252482	TCF4(-) 24	TCF4	-	0.056921	0.0333563	0.0833333	0.125	0.0416667
ETS1(+) 215	ETS1	+	0.00923595	0.027391	-0.0325581	0.027907	0.0604651	0.0590819	0.00252482	TCF4(-) 24	TCF4	-	0.056921	0.0333563	0.0833333	0.125	0.0416667
SNAI2(-) 180	SNAI2	-	0.0121968	0.0352722	0.0111111	0.0222222	0.0111111	0.0590698	0.00169509	ZNF808(+) 25	ZNF808	+	0.0871268	0.00899181	0	0	0
CREB1(-) 14	CREB1	-	0.164572	0.169381	-0.285714	0.0714286	0.357143	0.0590307	0.00689138	STAT6(+) 78	STAT6	+	0.0112694	0.0110151	-0.025641	0	0.025641
GABPA(+) 20	GABPA	+	0.00762119	0.018574	0	0.05	0.05	0.0590036	0.0109102	PBX1(+) 19	PBX1	+	0.0225126	0.0606878	0.0526316	0.0526316	0
PARP1(-) 50	PARP1	-	0.0602324	0.0814806	0.16	0.2	0.04	0.058987	0.00149324	FOXA2(+) 411	FOXA2	+	-8.88178e-16	0.0599675	0.00486618	0.0413625	0.0364964
MEIS2(-) 35	MEIS2	-	0.00877885	0.0730361	-0.0857143	0.0285714	0.114286	0.0589755	0.00156326	NFATC1(+) 29	NFATC1	+	0.198939	0.0215571	-0.0344828	0	0.0344828
MEIS2(+) 967	MEIS2	+	0.287417	0.150855	0.0206825	0.0765253	0.0558428	0.0589755	0.00156326	NFATC1(+) 29	NFATC1	+	0.198939	0.0215571	-0.0344828	0	0.0344828
SOX15(+) 46	SOX15	+	0.00372261	0.0228696	0.0434783	0.0434783	0	0.0589754	0.00683113	DBP(+) 48	DBP	+	0.160395	0.00771093	0.0208333	0.0208333	0
MYCN(-) 24	MYCN	-	0.13951	0.074306	0	0.0833333	0.0833333	0.0589218	0.00439267	ZNF837(+) 12	ZNF837	+	0.068214	0.00476687	0	0	0
HMGA2(+) 412	HMGA2	+	0.236259	0.085834	-0.0849515	0.0194175	0.104369	0.0589115	0.0026715	ETV1(+) 357	ETV1	+	0.0436792	0.0392814	0.0280112	0.0448179	0.0168067
HEY1(-) 73	HEY1	-	0.0636956	0.0869421	0	0.0547945	0.0547945	0.0589084	0.00273299	ARID5B(+) 17	ARID5B	+	0.0868266	0.00862405	0	0	0
IRF3(+) 20	IRF3	+	0.0727068	0.0038603	0	0	0	0.0588976	0.00700892	MSX2(+) 18	MSX2	+	0.0284448	0.00301964	-0.111111	0	0.111111
IRF3(-) 25	IRF3	-	0.0725	0.071071	0	0.08	0.08	0.0588976	0.00700892	MSX2(+) 18	MSX2	+	0.0284448	0.00301964	-0.111111	0	0.111111
SP8(+) 107	SP8	+	0.00154047	0.0139381	0.0186916	0.0186916	0	0.0588781	0.00263524	MAF(+) 485	MAF	+	0.00266158	0.0619664	-0.0350515	0.028866	0.0639175
GRHL2(+) 42	GRHL2	+	0.0297286	0.00406458	0	0	0	0.0588679	0.00391913	FOXO3(+) 125	FOXO3	+	0.0162708	0.017851	0.016	0.032	0.016
FOXA2(+) 411	FOXA2	+	-8.88178e-16	0.0599675	0.00486618	0.0413625	0.0364964	0.058852	0.00116908	CREB1(-) 14	CREB1	-	0.164572	0.169381	-0.285714	0.0714286	0.357143
NFIC(+) 14	NFIC	+	0.0526158	0.0020654	0	0	0	0.0588466	0.00917095	PRRX2(+) 84	PRRX2	+	0.303977	0.0928239	0.0357143	0.0952381	0.0595238
BPTF(-) 32	BPTF	-	0.104505	0.0865172	-0.25	0.03125	0.28125	0.0587774	0.00205766	FOXO1(-) 59	FOXO1	-	0.298177	0.115624	0.0338983	0.169492	0.135593
BPTF(-) 32	BPTF	-	0.104505	0.0865172	-0.25	0.03125	0.28125	0.0587774	0.00205766	FOXO1(+) 114	FOXO1	+	0.00795997	0.0120303	-0.00877193	0	0.00877193
YY2(+) 16	YY2	+	0.0708574	0.00349242	0.0625	0.0625	0	0.0587625	0.00520142	GATA3(-) 11	GATA3	-	0.061378	0.0240466	0.0909091	0.0909091	0
YY2(+) 16	YY2	+	0.0708574	0.00349242	0.0625	0.0625	0	0.0587625	0.00520142	GATA3(+) 47	GATA3	+	0.00526853	0.043184	0.0212766	0.106383	0.0851064
GATA5(+) 89	GATA5	+	0.296252	0.0440009	0.0898876	0.101124	0.011236	0.0587427	0.00299307	SOX11(+) 384	SOX11	+	0.00411552	0.0524484	-0.0078125	0.0208333	0.0286458
GATA5(-) 29	GATA5	-	0.00486103	0.00842132	-0.0689655	0	0.0689655	0.0587427	0.00299307	SOX11(+) 384	SOX11	+	0.00411552	0.0524484	-0.0078125	0.0208333	0.0286458
GRHL2(+) 42	GRHL2	+	0.0297286	0.00406458	0	0	0	0.0587382	0.0039105	GTF2I(-) 13	GTF2I	-	0.0965182	0.109499	-0.230769	0	0.230769
RFXANK(+) 17	RFXANK	+	0.149332	0.0176093	0	0	0	0.0587079	0.00668656	STAT6(+) 78	STAT6	+	0.0112694	0.0110151	-0.025641	0	0.025641
POU5F1B(+) 23	POU5F1B	+	0.029031	0.00357811	0	0	0	0.0586935	0.00181504	BPTF(-) 32	BPTF	-	0.104505	0.0865172	-0.25	0.03125	0.28125
TCF12(+) 22	TCF12	+	0.0202547	0.0225374	-0.136364	0	0.136364	0.0586264	0.00687471	SOX2(+) 444	SOX2	+	0.00654749	0.0142064	-0.00225225	0.00900901	0.0112613
MZF1(+) 114	MZF1	+	0.0391419	0.0162247	-0.00877193	0.0175439	0.0263158	0.0585747	0.00543926	TEAD1(+) 100	TEAD1	+	0.0141543	0.0501538	-0.1	0	0.1
FOXA3(-) 14	FOXA3	-	0.223946	0.214963	0	0.285714	0.285714	0.0585564	0.00365572	ISL1(+) 17	ISL1	+	0.296394	0.314337	0.294118	0.529412	0.235294
FOXA3(+) 13	FOXA3	+	0.189044	0.0502051	0.0769231	0.0769231	0	0.0585564	0.00365572	ISL1(+) 17	ISL1	+	0.296394	0.314337	0.294118	0.529412	0.235294
TFAP2C(+) 31	TFAP2C	+	0.00930827	0.0119892	-0.0322581	0	0.0322581	0.0585399	0.00168288	ZNF217(-) 14	ZNF217	-	0.0940746	0.0452139	-0.0714286	0.0714286	0.142857
TFAP2C(-) 24	TFAP2C	-	0.172195	0.147288	0.0833333	0.208333	0.125	0.0585399	0.00168288	ZNF217(-) 14	ZNF217	-	0.0940746	0.0452139	-0.0714286	0.0714286	0.142857
NFATC3(+) 43	NFATC3	+	0.0756796	0.00531729	0.0232558	0.0232558	0	0.0584977	0.0119439	ZNF281(-) 15	ZNF281	-	0.0909819	0.0209689	-0.2	0.0666667	0.266667
ELK1(+) 53	ELK1	+	0.00413336	0.00993776	-0.0188679	0	0.0188679	0.0584891	0.0151922	POU5F1B(+) 23	POU5F1B	+	0.029031	0.00357811	0	0	0
GTF2IRD1(+) 17	GTF2IRD1	+	0.0223956	0.000828048	0	0	0	0.0584578	0.0140412	TCF12(+) 22	TCF12	+	0.0202547	0.0225374	-0.136364	0	0.136364
ETV1(+) 357	ETV1	+	0.0436792	0.0392814	0.0280112	0.0448179	0.0168067	0.0584385	0.00780689	ZNF281(-) 15	ZNF281	-	0.0909819	0.0209689	-0.2	0.0666667	0.266667
JDP2(-) 16	JDP2	-	0.0242825	0.00461386	0	0	0	0.0584066	0.00351715	IRF3(-) 25	IRF3	-	0.0725	0.071071	0	0.08	0.08
JDP2(-) 16	JDP2	-	0.0242825	0.00461386	0	0	0	0.0584066	0.00351715	IRF3(+) 20	IRF3	+	0.0727068	0.0038603	0	0	0
ZNF333(+) 41	ZNF333	+	0.10075	0.00763037	0	0	0	0.0583571	0.0156427	POU5F1(-) 61	POU5F1	-	0.237669	0.12334	0.0655738	0.131148	0.0655738
ZNF333(+) 41	ZNF333	+	0.10075	0.00763037	0	0	0	0.0583571	0.0156427	POU5F1(+) 1304	POU5F1	+	0.0053808	0.164971	-0.023773	0.0214724	0.0452454
ZEB1(-) 48	ZEB1	-	0.00521018	0.0218308	-0.0625	0	0.0625	0.0583464	0.0035116	MYBL1(+) 12	MYBL1	+	0.0773645	0.0050405	0	0	0
HLTF(-) 13	HLTF	-	0.0146681	0.00285835	-0.0769231	0	0.0769231	0.0583411	0.00449415	EOMES(+) 17	EOMES	+	0.266747	0.127955	0.176471	0.235294	0.0588235
HLTF(+) 28	HLTF	+	0.114437	0.0108414	0.0357143	0.0357143	0	0.0583411	0.00449415	EOMES(+) 17	EOMES	+	0.266747	0.127955	0.176471	0.235294	0.0588235
RFX1(+) 25	RFX1	+	0.0736514	0.00562826	-0.04	0.04	0.08	0.0583273	0.0140232	DLX5(-) 17	DLX5	-	0.129409	0.125968	0.0588235	0.176471	0.117647
RFX1(+) 25	RFX1	+	0.0736514	0.00562826	-0.04	0.04	0.08	0.0583273	0.0140232	DLX5(+) 43	DLX5	+	0.00114223	0.00864543	-0.0697674	0	0.0697674
FOXO1(-) 59	FOXO1	-	0.298177	0.115624	0.0338983	0.169492	0.135593	0.0583049	0.00826754	CHURC1(+) 26	CHURC1	+	0.0683698	0.0380544	0	0.0384615	0.0384615
FOXO1(+) 114	FOXO1	+	0.00795997	0.0120303	-0.00877193	0	0.00877193	0.0583049	0.00826754	CHURC1(+) 26	CHURC1	+	0.0683698	0.0380544	0	0.0384615	0.0384615
E2F6(+) 46	E2F6	+	0.0797937	0.00805443	-0.0217391	0	0.0217391	0.0582993	0.00961923	NFE2L2(+) 11	NFE2L2	+	0.0199496	0.000631918	0	0	0
SOX9(+) 14	SOX9	+	0.0796971	0.0114783	0.0714286	0.0714286	0	0.0582986	0.000694031	NFATC3(+) 43	NFATC3	+	0.0756796	0.00531729	0.0232558	0.0232558	0
SOX9(-) 18	SOX9	-	0.265515	0.130932	0.222222	0.277778	0.0555556	0.0582986	0.000694031	NFATC3(+) 43	NFATC3	+	0.0756796	0.00531729	0.0232558	0.0232558	0
NKX3-1(+) 48	NKX3-1	+	0.319981	0.11185	0.1875	0.208333	0.0208333	0.0582978	0.00346787	GATA4(-) 22	GATA4	-	0.00145578	0.106457	-0.0909091	0	0.0909091
NKX3-1(+) 48	NKX3-1	+	0.319981	0.11185	0.1875	0.208333	0.0208333	0.0582978	0.00346787	GATA4(+) 662	GATA4	+	0.258898	0.110357	0.00151057	0.0876133	0.0861027
JUN(+) 651	JUN	+	0.0737056	0.105984	-0.06298	0.047619	0.110599	0.0582353	0.00262439	ZNF281(-) 15	ZNF281	-	0.0909819	0.0209689	-0.2	0.0666667	0.266667
JUN(-) 70	JUN	-	0.0434455	0.0399292	0.0571429	0.0571429	0	0.0582353	0.00262439	ZNF281(-) 15	ZNF281	-	0.0909819	0.0209689	-0.2	0.0666667	0.266667
CREB1(-) 14	CREB1	-	0.164572	0.169381	-0.285714	0.0714286	0.357143	0.0582286	0.00679775	TFDP1(+) 49	TFDP1	+	0.107792	0.0273377	-0.0204082	0	0.0204082
NFKB2(+) 12	NFKB2	+	0.171793	0.0338225	0.0833333	0.0833333	0	0.058224	0.0155333	ZNF281(-) 15	ZNF281	-	0.0909819	0.0209689	-0.2	0.0666667	0.266667
PITX2(+) 12	PITX2	+	0.0336364	0.00221809	-0.0833333	0	0.0833333	0.0582053	0.00207898	GATA4(-) 22	GATA4	-	0.00145578	0.106457	-0.0909091	0	0.0909091
PITX2(+) 12	PITX2	+	0.0336364	0.00221809	-0.0833333	0	0.0833333	0.0582053	0.00207898	GATA4(+) 662	GATA4	+	0.258898	0.110357	0.00151057	0.0876133	0.0861027
SREBF1(+) 33	SREBF1	+	0.20126	0.0292975	0	0	0	0.0582053	0.0036798	SMAD3(+) 27	SMAD3	+	0.0502659	0.00269451	0	0	0
PARP1(-) 50	PARP1	-	0.0602324	0.0814806	0.16	0.2	0.04	0.0581538	0.00147215	ZNF326(+) 18	ZNF326	+	0.047118	0.00259711	0	0	0
RFXANK(+) 17	RFXANK	+	0.149332	0.0176093	0	0	0	0.0581422	0.00662213	PAX2(+) 146	PAX2	+	0.00664657	0.0274791	0	0.0273973	0.0273973
E2F3(+) 24	E2F3	+	0.0955691	0.00588338	0	0	0	0.0581094	0.00676434	TWIST1(-) 63	TWIST1	-	0.010974	0.0487148	-0.047619	0.015873	0.0634921
HLTF(-) 13	HLTF	-	0.0146681	0.00285835	-0.0769231	0	0.0769231	0.0580776	0.00447385	ELF2(+) 16	ELF2	+	0.114802	0.0220085	0.0625	0.0625	0
HLTF(+) 28	HLTF	+	0.114437	0.0108414	0.0357143	0.0357143	0	0.0580776	0.00447385	ELF2(+) 16	ELF2	+	0.114802	0.0220085	0.0625	0.0625	0
SOX17(+) 322	SOX17	+	0.0157781	0.0644399	-0.00310559	0.0496894	0.052795	0.0580554	0.00114022	OTX2(+) 157	OTX2	+	0.00703944	0.0433254	0.0127389	0.0382166	0.0254777
ERF(+) 260	ERF	+	0.0223033	0.0192735	0	0.0230769	0.0230769	0.0580287	0.00632374	FOXP1(+) 12	FOXP1	+	0.20203	0.168627	0.333333	0.333333	0
HMGA2(+) 412	HMGA2	+	0.236259	0.085834	-0.0849515	0.0194175	0.104369	0.0580203	0.00263108	ZNF765(+) 14	ZNF765	+	0.0319009	0.003088	0.0714286	0.0714286	0
NFE2L2(+) 11	NFE2L2	+	0.0199496	0.000631918	0	0	0	0.0579966	0.00291727	HOXB2(-) 60	HOXB2	-	0.0142622	0.0812635	0.05	0.0833333	0.0333333
FOSL2(+) 215	FOSL2	+	-4.44089e-16	0.0501399	-0.111628	0.00465116	0.116279	0.0579523	0.00277592	TCF3(+) 13	TCF3	+	0.0693403	0.00523095	0	0	0
MEF2C(+) 129	MEF2C	+	0.133903	0.0514067	0.0232558	0.0852713	0.0620155	0.0579	0.000569778	RBAK(+) 11	RBAK	+	0.0936933	0.0139366	0	0	0
BPTF(-) 32	BPTF	-	0.104505	0.0865172	-0.25	0.03125	0.28125	0.0578985	0.0020269	GATA6(+) 182	GATA6	+	0.240296	0.118827	0.032967	0.10989	0.0769231
OTX2(+) 157	OTX2	+	0.00703944	0.0433254	0.0127389	0.0382166	0.0254777	0.0578822	0.0033472	JUN(-) 70	JUN	-	0.0434455	0.0399292	0.0571429	0.0571429	0
OTX2(+) 157	OTX2	+	0.00703944	0.0433254	0.0127389	0.0382166	0.0254777	0.0578822	0.0033472	JUN(+) 651	JUN	+	0.0737056	0.105984	-0.06298	0.047619	0.110599
MAX(+) 26	MAX	+	0.0398861	0.00211254	0	0	0	0.0578146	0.00771571	OVOL2(-) 20	OVOL2	-	0.258049	0.136299	-0.05	0.1	0.15
NFE2L2(+) 11	NFE2L2	+	0.0199496	0.000631918	0	0	0	0.0577931	0.00290704	LEF1(+) 16	LEF1	+	0.193072	0.187545	-0.3125	0.0625	0.375
RFX2(+) 34	RFX2	+	0.0951539	0.00601683	0	0	0	0.0577903	0.00676264	OVOL2(-) 20	OVOL2	-	0.258049	0.136299	-0.05	0.1	0.15
TCF7L2(-) 26	TCF7L2	-	0.163003	0.0453946	0.0384615	0.0384615	0	0.0577877	0.0039964	NFE2L1(+) 61	NFE2L1	+	0.00641016	0.00744903	0	0	0
TCF7L2(+) 44	TCF7L2	+	0.0628364	0.0101054	0	0	0	0.0577877	0.0039964	NFE2L1(+) 61	NFE2L1	+	0.00641016	0.00744903	0	0	0
ZEB1(-) 48	ZEB1	-	0.00521018	0.0218308	-0.0625	0	0.0625	0.0577751	0.00347721	SOX4(+) 637	SOX4	+	0.0580728	0.0949427	-0.0251177	0.0313972	0.0565149
PARP1(-) 50	PARP1	-	0.0602324	0.0814806	0.16	0.2	0.04	0.0577375	0.00146161	EGR1(+) 114	EGR1	+	0	0.0185551	-0.0263158	0.00877193	0.0350877
SNAI2(-) 180	SNAI2	-	0.0121968	0.0352722	0.0111111	0.0222222	0.0111111	0.0577051	0.00165593	EOMES(+) 17	EOMES	+	0.266747	0.127955	0.176471	0.235294	0.0588235
ELF1(+) 55	ELF1	+	0.00279608	0.0243312	-0.0181818	0	0.0181818	0.0577035	0.00760937	CREB1(-) 14	CREB1	-	0.164572	0.169381	-0.285714	0.0714286	0.357143
TBL1XR1(+) 21	TBL1XR1	+	0.100887	0.0121584	0	0	0	0.0576972	0.00510515	ZNF219(-) 13	ZNF219	-	0.273961	0.0829329	0.0769231	0.153846	0.0769231
E2F4(+) 44	E2F4	+	0.0494585	0.0134882	0	0	0	0.0576912	0.00653624	BACH2(+) 71	BACH2	+	0.00764218	0.02833	-0.0422535	0.0140845	0.056338
HMGA1(-) 44	HMGA1	-	0.11112	0.0751262	0.0454545	0.113636	0.0681818	0.0576789	0.000809105	TEAD1(+) 100	TEAD1	+	0.0141543	0.0501538	-0.1	0	0.1
HMGA1(+) 2044	HMGA1	+	0.201425	0.315524	-0.0107632	0.0303327	0.0410959	0.0576789	0.000809105	TEAD1(+) 100	TEAD1	+	0.0141543	0.0501538	-0.1	0	0.1
TFE3(+) 11	TFE3	+	0.154254	0.0357145	-0.0909091	0	0.0909091	0.0576523	0.00389984	GATA3(-) 11	GATA3	-	0.061378	0.0240466	0.0909091	0.0909091	0
TFE3(+) 11	TFE3	+	0.154254	0.0357145	-0.0909091	0	0.0909091	0.0576523	0.00389984	GATA3(+) 47	GATA3	+	0.00526853	0.043184	0.0212766	0.106383	0.0851064
MXI1(+) 68	MXI1	+	0.00205131	0.0170892	-0.0441176	0.0147059	0.0588235	0.0576363	0.00472648	GATA6(+) 182	GATA6	+	0.240296	0.118827	0.032967	0.10989	0.0769231
CEBPG(+) 72	CEBPG	+	0.00337336	0.0156416	0	0.0277778	0.0277778	0.0575962	0.00361688	HDX(+) 18	HDX	+	0.0561452	0.00488542	-0.0555556	0	0.0555556
FOSL2(+) 215	FOSL2	+	-4.44089e-16	0.0501399	-0.111628	0.00465116	0.116279	0.0575806	0.00275812	FOXA1(+) 263	FOXA1	+	0	0.0464489	-0.00380228	0.0228137	0.026616
MAF(+) 485	MAF	+	0.00266158	0.0619664	-0.0350515	0.028866	0.0639175	0.0575645	0.00230209	MEIS2(-) 35	MEIS2	-	0.00877885	0.0730361	-0.0857143	0.0285714	0.114286
MAF(+) 485	MAF	+	0.00266158	0.0619664	-0.0350515	0.028866	0.0639175	0.0575645	0.00230209	MEIS2(+) 967	MEIS2	+	0.287417	0.150855	0.0206825	0.0765253	0.0558428
ZNF250(+) 13	ZNF250	+	0.157426	0.0199849	-0.0769231	0	0.0769231	0.0575375	0.00687544	ARID3A(-) 31	ARID3A	-	0.0129229	0.0212031	0.0645161	0.0645161	0
POU5F1(+) 1304	POU5F1	+	0.0053808	0.164971	-0.023773	0.0214724	0.0452454	0.0575149	0.000524908	PATZ1(+) 25	PATZ1	+	0.0358314	0.00858333	-0.04	0	0.04
POU5F1(-) 61	POU5F1	-	0.237669	0.12334	0.0655738	0.131148	0.0655738	0.0575149	0.000524908	PATZ1(+) 25	PATZ1	+	0.0358314	0.00858333	-0.04	0	0.04
FOXP1(+) 12	FOXP1	+	0.20203	0.168627	0.333333	0.333333	0	0.0575039	0.00303854	CREM(+) 40	CREM	+	0.0580728	0.109999	0.175	0.2	0.025
NFATC3(+) 43	NFATC3	+	0.0756796	0.00531729	0.0232558	0.0232558	0	0.0574767	0.0117355	FOXO1(-) 59	FOXO1	-	0.298177	0.115624	0.0338983	0.169492	0.135593
NFATC3(+) 43	NFATC3	+	0.0756796	0.00531729	0.0232558	0.0232558	0	0.0574767	0.0117355	FOXO1(+) 114	FOXO1	+	0.00795997	0.0120303	-0.00877193	0	0.00877193
HLTF(+) 28	HLTF	+	0.114437	0.0108414	0.0357143	0.0357143	0	0.0574764	0.00442754	ILF2(-) 27	ILF2	-	0.0552447	0.0534291	0.259259	0.259259	0
HLTF(-) 13	HLTF	-	0.0146681	0.00285835	-0.0769231	0	0.0769231	0.0574764	0.00442754	ILF2(-) 27	ILF2	-	0.0552447	0.0534291	0.259259	0.259259	0
NR2F1(+) 21	NR2F1	+	0.0419455	0.0485012	0.142857	0.142857	0	0.0574072	0.000796623	TCF4(-) 24	TCF4	-	0.056921	0.0333563	0.0833333	0.125	0.0416667
POU5F1B(+) 23	POU5F1B	+	0.029031	0.00357811	0	0	0	0.0573679	0.00177405	MAF(+) 485	MAF	+	0.00266158	0.0619664	-0.0350515	0.028866	0.0639175
ZNF326(+) 18	ZNF326	+	0.047118	0.00259711	0	0	0	0.0573448	0.00523859	GTF2I(-) 13	GTF2I	-	0.0965182	0.109499	-0.230769	0	0.230769
ARID3A(-) 31	ARID3A	-	0.0129229	0.0212031	0.0645161	0.0645161	0	0.0573435	0.00212853	IRF3(-) 25	IRF3	-	0.0725	0.071071	0	0.08	0.08
ARID3A(-) 31	ARID3A	-	0.0129229	0.0212031	0.0645161	0.0645161	0	0.0573435	0.00212853	IRF3(+) 20	IRF3	+	0.0727068	0.0038603	0	0	0
PITX1(+) 14	PITX1	+	0.190327	0.0302607	0.0714286	0.0714286	0	0.0572869	0.00168838	FOXA3(-) 14	FOXA3	-	0.223946	0.214963	0	0.285714	0.285714
PITX1(+) 14	PITX1	+	0.190327	0.0302607	0.0714286	0.0714286	0	0.0572869	0.00168838	FOXA3(+) 13	FOXA3	+	0.189044	0.0502051	0.0769231	0.0769231	0
ZNF326(+) 18	ZNF326	+	0.047118	0.00259711	0	0	0	0.0572309	0.00522818	SNAI2(-) 180	SNAI2	-	0.0121968	0.0352722	0.0111111	0.0222222	0.0111111
PBX1(+) 19	PBX1	+	0.0225126	0.0606878	0.0526316	0.0526316	0	0.0572297	0.00158714	SNAI2(-) 180	SNAI2	-	0.0121968	0.0352722	0.0111111	0.0222222	0.0111111
TCF12(+) 22	TCF12	+	0.0202547	0.0225374	-0.136364	0	0.136364	0.0572141	0.00670911	BACH2(+) 71	BACH2	+	0.00764218	0.02833	-0.0422535	0.0140845	0.056338
NR2F1(+) 21	NR2F1	+	0.0419455	0.0485012	0.142857	0.142857	0	0.0572118	0.000793912	MEF2A(+) 734	MEF2A	+	0.183403	0.0920297	0.0013624	0.0694823	0.0681199
ISL1(+) 17	ISL1	+	0.296394	0.314337	0.294118	0.529412	0.235294	0.0572089	0.000935385	NR2F1(+) 21	NR2F1	+	0.0419455	0.0485012	0.142857	0.142857	0
CREB3L2(+) 31	CREB3L2	+	0.0183402	0.0295408	-0.0322581	0.0322581	0.0645161	0.0571984	0.00324656	ZNF281(-) 15	ZNF281	-	0.0909819	0.0209689	-0.2	0.0666667	0.266667
ELK1(+) 53	ELK1	+	0.00413336	0.00993776	-0.0188679	0	0.0188679	0.0571864	0.0148538	TCF7L1(-) 93	TCF7L1	-	0.228455	0.107212	-0.0645161	0.11828	0.182796
ELK1(+) 53	ELK1	+	0.00413336	0.00993776	-0.0188679	0	0.0188679	0.0571864	0.0148538	TCF7L1(+) 473	TCF7L1	+	0.00128746	0.0474156	-0.00422833	0.0105708	0.0147992
NFE2L3(+) 31	NFE2L3	+	0.0133988	0.00150761	0	0	0	0.0571636	0.00427591	ZBTB33(+) 14	ZBTB33	+	0.0656152	0.00463774	0	0	0
PAX2(+) 146	PAX2	+	0.00664657	0.0274791	0	0.0273973	0.0273973	0.0571596	0.00283906	NR2F1(+) 21	NR2F1	+	0.0419455	0.0485012	0.142857	0.142857	0
JDP2(-) 16	JDP2	-	0.0242825	0.00461386	0	0	0	0.0571348	0.00344057	CUX1(+) 21	CUX1	+	0.0567206	0.0020786	0	0	0
PKNOX2(+) 20	PKNOX2	+	0.157909	0.0193688	0	0	0	0.0571103	0.00487597	MEIS3(-) 32	MEIS3	-	0.0338768	0.0231183	0	0.03125	0.03125
TCF7L2(+) 44	TCF7L2	+	0.0628364	0.0101054	0	0	0	0.0570734	0.003947	FOXA3(-) 14	FOXA3	-	0.223946	0.214963	0	0.285714	0.285714
TCF7L2(-) 26	TCF7L2	-	0.163003	0.0453946	0.0384615	0.0384615	0	0.0570734	0.003947	FOXA3(-) 14	FOXA3	-	0.223946	0.214963	0	0.285714	0.285714
TCF7L2(-) 26	TCF7L2	-	0.163003	0.0453946	0.0384615	0.0384615	0	0.0570734	0.003947	FOXA3(+) 13	FOXA3	+	0.189044	0.0502051	0.0769231	0.0769231	0
TCF7L2(+) 44	TCF7L2	+	0.0628364	0.0101054	0	0	0	0.0570734	0.003947	FOXA3(+) 13	FOXA3	+	0.189044	0.0502051	0.0769231	0.0769231	0
FOXC2(+) 91	FOXC2	+	0.209083	0.0869002	0.131868	0.153846	0.021978	0.0570688	0.00150316	ZNF808(+) 25	ZNF808	+	0.0871268	0.00899181	0	0	0
TCF7L1(-) 93	TCF7L1	-	0.228455	0.107212	-0.0645161	0.11828	0.182796	0.0570153	0.00636621	OVOL2(-) 20	OVOL2	-	0.258049	0.136299	-0.05	0.1	0.15
TCF7L1(+) 473	TCF7L1	+	0.00128746	0.0474156	-0.00422833	0.0105708	0.0147992	0.0570153	0.00636621	OVOL2(-) 20	OVOL2	-	0.258049	0.136299	-0.05	0.1	0.15
RAX(+) 18	RAX	+	0.0189678	0.0058677	0	0	0	0.0570037	0.00126857	CREM(+) 40	CREM	+	0.0580728	0.109999	0.175	0.2	0.025
TCF12(+) 22	TCF12	+	0.0202547	0.0225374	-0.136364	0	0.136364	0.0569546	0.00667868	SOX11(+) 384	SOX11	+	0.00411552	0.0524484	-0.0078125	0.0208333	0.0286458
IKZF1(+) 62	IKZF1	+	0.114402	0.0395275	0	0.0806452	0.0806452	0.0569441	0.00781972	SOX11(+) 384	SOX11	+	0.00411552	0.0524484	-0.0078125	0.0208333	0.0286458
GATA4(-) 22	GATA4	-	0.00145578	0.106457	-0.0909091	0	0.0909091	0.0569379	0.00146378	TCF3(+) 13	TCF3	+	0.0693403	0.00523095	0	0	0
GATA4(+) 662	GATA4	+	0.258898	0.110357	0.00151057	0.0876133	0.0861027	0.0569379	0.00146378	TCF3(+) 13	TCF3	+	0.0693403	0.00523095	0	0	0
ZBTB33(+) 14	ZBTB33	+	0.0656152	0.00463774	0	0	0	0.0569283	0.00797204	HLTF(-) 13	HLTF	-	0.0146681	0.00285835	-0.0769231	0	0.0769231
ZBTB33(+) 14	ZBTB33	+	0.0656152	0.00463774	0	0	0	0.0569283	0.00797204	HLTF(+) 28	HLTF	+	0.114437	0.0108414	0.0357143	0.0357143	0
IRF1(+) 14	IRF1	+	0.0602371	0.00360117	0	0	0	0.0569273	0.00397779	TCF3(+) 13	TCF3	+	0.0693403	0.00523095	0	0	0
TEAD1(+) 100	TEAD1	+	0.0141543	0.0501538	-0.1	0	0.1	0.0568998	0.00351169	FOXP1(+) 12	FOXP1	+	0.20203	0.168627	0.333333	0.333333	0
RFXANK(+) 17	RFXANK	+	0.149332	0.0176093	0	0	0	0.0568805	0.00647842	POU5F1(-) 61	POU5F1	-	0.237669	0.12334	0.0655738	0.131148	0.0655738
RFXANK(+) 17	RFXANK	+	0.149332	0.0176093	0	0	0	0.0568805	0.00647842	POU5F1(+) 1304	POU5F1	+	0.0053808	0.164971	-0.023773	0.0214724	0.0452454
TFDP1(+) 49	TFDP1	+	0.107792	0.0273377	-0.0204082	0	0.0204082	0.0568351	0.00763623	GTF2IRD1(+) 17	GTF2IRD1	+	0.0223956	0.000828048	0	0	0
SOX4(+) 637	SOX4	+	0.0580728	0.0949427	-0.0251177	0.0313972	0.0565149	0.056835	0.00137392	E2F6(+) 46	E2F6	+	0.0797937	0.00805443	-0.0217391	0	0.0217391
GABPA(+) 20	GABPA	+	0.00762119	0.018574	0	0.05	0.05	0.05682	0.0105065	ZNF202(+) 35	ZNF202	+	0.0504961	0.0217236	-0.0285714	0	0.0285714
TCF12(+) 22	TCF12	+	0.0202547	0.0225374	-0.136364	0	0.136364	0.0567865	0.00665897	GATA5(-) 29	GATA5	-	0.00486103	0.00842132	-0.0689655	0	0.0689655
TCF12(+) 22	TCF12	+	0.0202547	0.0225374	-0.136364	0	0.136364	0.0567865	0.00665897	GATA5(+) 89	GATA5	+	0.296252	0.0440009	0.0898876	0.101124	0.011236
NFE2L3(+) 31	NFE2L3	+	0.0133988	0.00150761	0	0	0	0.0567816	0.00424734	CEBPG(+) 72	CEBPG	+	0.00337336	0.0156416	0	0.0277778	0.0277778
ETS2(+) 51	ETS2	+	0.0159275	0.0100149	0	0	0	0.0567643	0.00462802	PBX1(+) 19	PBX1	+	0.0225126	0.0606878	0.0526316	0.0526316	0
TFDP1(+) 49	TFDP1	+	0.107792	0.0273377	-0.0204082	0	0.0204082	0.0567531	0.00762521	ZNF148(+) 75	ZNF148	+	0.0313279	0.021043	0	0.0133333	0.0133333
TCF4(-) 24	TCF4	-	0.056921	0.0333563	0.0833333	0.125	0.0416667	0.0567427	0.002713	MAFB(-) 29	MAFB	-	0.143457	0.146813	0.0689655	0.172414	0.103448
TCF4(-) 24	TCF4	-	0.056921	0.0333563	0.0833333	0.125	0.0416667	0.0567427	0.002713	MAFB(+) 123	MAFB	+	0	0.0438008	-0.0406504	0.0243902	0.0650407
ZNF460(+) 19	ZNF460	+	0.078871	0.00863188	-0.0526316	0	0.0526316	0.0567268	0.0221747	RXRA(+) 17	RXRA	+	0.245567	0.0798248	0.0588235	0.0588235	0
RXRA(+) 17	RXRA	+	0.245567	0.0798248	0.0588235	0.0588235	0	0.0567237	0.0060893	GRHL2(+) 42	GRHL2	+	0.0297286	0.00406458	0	0	0
ZNF148(+) 75	ZNF148	+	0.0313279	0.021043	0	0.0133333	0.0133333	0.05671	0.00390745	CEBPG(+) 72	CEBPG	+	0.00337336	0.0156416	0	0.0277778	0.0277778
NFKB1(+) 49	NFKB1	+	0.0467647	0.00296576	-0.0204082	0	0.0204082	0.0567074	0.00638041	MAF(+) 485	MAF	+	0.00266158	0.0619664	-0.0350515	0.028866	0.0639175
ZNF281(-) 15	ZNF281	-	0.0909819	0.0209689	-0.2	0.0666667	0.266667	0.0566862	0.00424985	OTX2(+) 157	OTX2	+	0.00703944	0.0433254	0.0127389	0.0382166	0.0254777
SMAD3(+) 27	SMAD3	+	0.0502659	0.00269451	0	0	0	0.0566815	0.00702925	GATA3(-) 11	GATA3	-	0.061378	0.0240466	0.0909091	0.0909091	0
SMAD3(+) 27	SMAD3	+	0.0502659	0.00269451	0	0	0	0.0566815	0.00702925	GATA3(+) 47	GATA3	+	0.00526853	0.043184	0.0212766	0.106383	0.0851064
NR2C2(+) 11	NR2C2	+	0.0421359	0.00147664	0	0	0	0.056654	0.00734118	MAX(+) 26	MAX	+	0.0398861	0.00211254	0	0	0
HNF1B(-) 21	HNF1B	-	0.237062	0.237747	-0.142857	0.0952381	0.238095	0.0566137	0.00100985	ISL1(+) 17	ISL1	+	0.296394	0.314337	0.294118	0.529412	0.235294
HNF1B(+) 329	HNF1B	+	-4.44089e-16	0.0413601	-0.0121581	0.0243161	0.0364742	0.0566137	0.00100985	ISL1(+) 17	ISL1	+	0.296394	0.314337	0.294118	0.529412	0.235294
PITX1(+) 14	PITX1	+	0.190327	0.0302607	0.0714286	0.0714286	0	0.0565916	0.00166789	MXI1(+) 68	MXI1	+	0.00205131	0.0170892	-0.0441176	0.0147059	0.0588235
RFX2(+) 34	RFX2	+	0.0951539	0.00601683	0	0	0	0.0565861	0.00662173	TAF1(+) 60	TAF1	+	0.00660969	0.0200544	0.0166667	0.0166667	0
GATA3(-) 11	GATA3	-	0.061378	0.0240466	0.0909091	0.0909091	0	0.0565465	0.00176525	HMGA2(+) 412	HMGA2	+	0.236259	0.085834	-0.0849515	0.0194175	0.104369
GATA3(+) 47	GATA3	+	0.00526853	0.043184	0.0212766	0.106383	0.0851064	0.0565465	0.00176525	HMGA2(+) 412	HMGA2	+	0.236259	0.085834	-0.0849515	0.0194175	0.104369
PURA(+) 20	PURA	+	0.100362	0.0116501	0	0	0	0.0565456	0.00776082	E2F3(+) 24	E2F3	+	0.0955691	0.00588338	0	0	0
ZNF333(+) 41	ZNF333	+	0.10075	0.00763037	0	0	0	0.0565414	0.015156	ARID3A(-) 31	ARID3A	-	0.0129229	0.0212031	0.0645161	0.0645161	0
SOX11(+) 384	SOX11	+	0.00411552	0.0524484	-0.0078125	0.0208333	0.0286458	0.0565371	0.0028879	HNF1B(-) 21	HNF1B	-	0.237062	0.237747	-0.142857	0.0952381	0.238095
SOX11(+) 384	SOX11	+	0.00411552	0.0524484	-0.0078125	0.0208333	0.0286458	0.0565371	0.0028879	HNF1B(+) 329	HNF1B	+	-4.44089e-16	0.0413601	-0.0121581	0.0243161	0.0364742
JDP2(-) 16	JDP2	-	0.0242825	0.00461386	0	0	0	0.0564868	0.00340155	MAF(+) 485	MAF	+	0.00266158	0.0619664	-0.0350515	0.028866	0.0639175
ZFP1(+) 12	ZFP1	+	0.0434161	0.0030535	0	0	0	0.0564697	0.0238009	SOX9(-) 18	SOX9	-	0.265515	0.130932	0.222222	0.277778	0.0555556
ZFP1(+) 12	ZFP1	+	0.0434161	0.0030535	0	0	0	0.0564697	0.0238009	SOX9(+) 14	SOX9	+	0.0796971	0.0114783	0.0714286	0.0714286	0
SOX15(+) 46	SOX15	+	0.00372261	0.0228696	0.0434783	0.0434783	0	0.0564486	0.00653844	ARID3A(-) 31	ARID3A	-	0.0129229	0.0212031	0.0645161	0.0645161	0
NR2C2(+) 11	NR2C2	+	0.0421359	0.00147664	0	0	0	0.056437	0.00731306	ZNF219(-) 13	ZNF219	-	0.273961	0.0829329	0.0769231	0.153846	0.0769231
MAF(+) 485	MAF	+	0.00266158	0.0619664	-0.0350515	0.028866	0.0639175	0.0564108	0.00225595	ZNF148(+) 75	ZNF148	+	0.0313279	0.021043	0	0.0133333	0.0133333
FOXA2(+) 411	FOXA2	+	-8.88178e-16	0.0599675	0.00486618	0.0413625	0.0364964	0.0564014	0.0011204	TAF1(+) 60	TAF1	+	0.00660969	0.0200544	0.0166667	0.0166667	0
BPTF(-) 32	BPTF	-	0.104505	0.0865172	-0.25	0.03125	0.28125	0.0563949	0.00197426	MEF2C(+) 129	MEF2C	+	0.133903	0.0514067	0.0232558	0.0852713	0.0620155
ILF2(-) 27	ILF2	-	0.0552447	0.0534291	0.259259	0.259259	0	0.0563922	0.00164006	CUX1(+) 21	CUX1	+	0.0567206	0.0020786	0	0	0
ZNF274(+) 56	ZNF274	+	0.0059296	0.0170186	0	0	0	0.0563825	0.0085903	MEF2A(+) 734	MEF2A	+	0.183403	0.0920297	0.0013624	0.0694823	0.0681199
IKZF1(+) 62	IKZF1	+	0.114402	0.0395275	0	0.0806452	0.0806452	0.0563688	0.00774072	TEAD1(+) 100	TEAD1	+	0.0141543	0.0501538	-0.1	0	0.1
TBL1XR1(+) 21	TBL1XR1	+	0.100887	0.0121584	0	0	0	0.056348	0.00498577	FOXP1(+) 12	FOXP1	+	0.20203	0.168627	0.333333	0.333333	0
JUN(+) 651	JUN	+	0.0737056	0.105984	-0.06298	0.047619	0.110599	0.0563233	0.00253822	TFDP1(+) 49	TFDP1	+	0.107792	0.0273377	-0.0204082	0	0.0204082
JUN(-) 70	JUN	-	0.0434455	0.0399292	0.0571429	0.0571429	0	0.0563233	0.00253822	TFDP1(+) 49	TFDP1	+	0.107792	0.0273377	-0.0204082	0	0.0204082
SOX4(+) 637	SOX4	+	0.0580728	0.0949427	-0.0251177	0.0313972	0.0565149	0.0562736	0.00136035	HDX(+) 18	HDX	+	0.0561452	0.00488542	-0.0555556	0	0.0555556
ZNF219(-) 13	ZNF219	-	0.273961	0.0829329	0.0769231	0.153846	0.0769231	0.0562183	0.00647957	ZBTB7A(+) 194	ZBTB7A	+	0.0186702	0.0216187	0.0103093	0.0206186	0.0103093
THRA(+) 24	THRA	+	0.109203	0.00768082	0	0	0	0.0562173	0.0105345	MAFB(-) 29	MAFB	-	0.143457	0.146813	0.0689655	0.172414	0.103448
THRA(+) 24	THRA	+	0.109203	0.00768082	0	0	0	0.0562173	0.0105345	MAFB(+) 123	MAFB	+	0	0.0438008	-0.0406504	0.0243902	0.0650407
CEBPG(+) 72	CEBPG	+	0.00337336	0.0156416	0	0.0277778	0.0277778	0.0562011	0.00352927	ZNF385A(-) 13	ZNF385A	-	0.0156719	0.025411	0	0	0
ETV1(+) 357	ETV1	+	0.0436792	0.0392814	0.0280112	0.0448179	0.0168067	0.0561405	0.0074999	TFCP2(+) 45	TFCP2	+	0.0305247	0.0163887	-0.0222222	0	0.0222222
IRF3(+) 20	IRF3	+	0.0727068	0.0038603	0	0	0	0.056103	0.00667635	PBX3(-) 56	PBX3	-	0.00214441	0.0130574	0.0178571	0.0178571	0
IRF3(-) 25	IRF3	-	0.0725	0.071071	0	0.08	0.08	0.056103	0.00667635	PBX3(-) 56	PBX3	-	0.00214441	0.0130574	0.0178571	0.0178571	0
PRRX2(+) 84	PRRX2	+	0.303977	0.0928239	0.0357143	0.0952381	0.0595238	0.0560937	0.00402386	SOX2(+) 444	SOX2	+	0.00654749	0.0142064	-0.00225225	0.00900901	0.0112613
SP8(+) 107	SP8	+	0.00154047	0.0139381	0.0186916	0.0186916	0	0.0560158	0.00250713	POU3F1(+) 31	POU3F1	+	0	0.00596581	0.0322581	0.0322581	0
POU5F1(+) 1304	POU5F1	+	0.0053808	0.164971	-0.023773	0.0214724	0.0452454	0.0559986	0.00051107	MEF2A(+) 734	MEF2A	+	0.183403	0.0920297	0.0013624	0.0694823	0.0681199
POU5F1(-) 61	POU5F1	-	0.237669	0.12334	0.0655738	0.131148	0.0655738	0.0559986	0.00051107	MEF2A(+) 734	MEF2A	+	0.183403	0.0920297	0.0013624	0.0694823	0.0681199
TCF7L1(+) 473	TCF7L1	+	0.00128746	0.0474156	-0.00422833	0.0105708	0.0147992	0.0559928	0.00625204	NKX3-1(+) 48	NKX3-1	+	0.319981	0.11185	0.1875	0.208333	0.0208333
TCF7L1(-) 93	TCF7L1	-	0.228455	0.107212	-0.0645161	0.11828	0.182796	0.0559928	0.00625204	NKX3-1(+) 48	NKX3-1	+	0.319981	0.11185	0.1875	0.208333	0.0208333
GATA4(+) 662	GATA4	+	0.258898	0.110357	0.00151057	0.0876133	0.0861027	0.0559282	0.00143782	MSX1(+) 198	MSX1	+	0.0455485	0.0846411	-0.171717	0.00505051	0.176768
GATA4(-) 22	GATA4	-	0.00145578	0.106457	-0.0909091	0	0.0909091	0.0559282	0.00143782	MSX1(+) 198	MSX1	+	0.0455485	0.0846411	-0.171717	0.00505051	0.176768
POU5F1(+) 1304	POU5F1	+	0.0053808	0.164971	-0.023773	0.0214724	0.0452454	0.0559222	0.000510372	SP8(+) 107	SP8	+	0.00154047	0.0139381	0.0186916	0.0186916	0
POU5F1(-) 61	POU5F1	-	0.237669	0.12334	0.0655738	0.131148	0.0655738	0.0559222	0.000510372	SP8(+) 107	SP8	+	0.00154047	0.0139381	0.0186916	0.0186916	0
ZNF467(+) 79	ZNF467	+	0.0883583	0.0274653	0.0506329	0.0632911	0.0126582	0.0558865	0.00799703	CREM(+) 40	CREM	+	0.0580728	0.109999	0.175	0.2	0.025
CREB5(+) 166	CREB5	+	0.00396977	0.0479304	-0.0120482	0.0301205	0.0421687	0.0558769	0.00457886	SOX2(+) 444	SOX2	+	0.00654749	0.0142064	-0.00225225	0.00900901	0.0112613
PATZ1(+) 25	PATZ1	+	0.0358314	0.00858333	-0.04	0	0.04	0.0558747	0.00544966	NR3C1(+) 29	NR3C1	+	0.120582	0.0216382	0.0344828	0.0689655	0.0344828
RFXANK(+) 17	RFXANK	+	0.149332	0.0176093	0	0	0	0.0558472	0.00636074	CHURC1(+) 26	CHURC1	+	0.0683698	0.0380544	0	0.0384615	0.0384615
MYCN(-) 24	MYCN	-	0.13951	0.074306	0	0.0833333	0.0833333	0.0558314	0.00416228	FOXA2(+) 411	FOXA2	+	-8.88178e-16	0.0599675	0.00486618	0.0413625	0.0364964
PKNOX2(+) 20	PKNOX2	+	0.157909	0.0193688	0	0	0	0.0558078	0.00476476	MYCN(-) 24	MYCN	-	0.13951	0.074306	0	0.0833333	0.0833333
ARID5B(+) 17	ARID5B	+	0.0868266	0.00862405	0	0	0	0.0557796	0.00201992	BPTF(-) 32	BPTF	-	0.104505	0.0865172	-0.25	0.03125	0.28125
ETV3(+) 99	ETV3	+	0.0298494	0.0184899	0.010101	0.010101	0	0.0557509	0.00692809	MXI1(+) 68	MXI1	+	0.00205131	0.0170892	-0.0441176	0.0147059	0.0588235
DLX6(-) 11	DLX6	-	0.198934	0.101337	-0.181818	0	0.181818	0.0557487	0.000906214	SP8(+) 107	SP8	+	0.00154047	0.0139381	0.0186916	0.0186916	0
SOX11(+) 384	SOX11	+	0.00411552	0.0524484	-0.0078125	0.0208333	0.0286458	0.0557415	0.00284726	SOX17(+) 322	SOX17	+	0.0157781	0.0644399	-0.00310559	0.0496894	0.052795
TBL1XR1(+) 21	TBL1XR1	+	0.100887	0.0121584	0	0	0	0.0557215	0.00493033	ZNF148(+) 75	ZNF148	+	0.0313279	0.021043	0	0.0133333	0.0133333
TBL1XR1(+) 21	TBL1XR1	+	0.100887	0.0121584	0	0	0	0.0557144	0.0049297	SOX4(+) 637	SOX4	+	0.0580728	0.0949427	-0.0251177	0.0313972	0.0565149
RFX1(+) 25	RFX1	+	0.0736514	0.00562826	-0.04	0.04	0.08	0.0556525	0.0133801	MAFB(-) 29	MAFB	-	0.143457	0.146813	0.0689655	0.172414	0.103448
RFX1(+) 25	RFX1	+	0.0736514	0.00562826	-0.04	0.04	0.08	0.0556525	0.0133801	MAFB(+) 123	MAFB	+	0	0.0438008	-0.0406504	0.0243902	0.0650407
RFXANK(+) 17	RFXANK	+	0.149332	0.0176093	0	0	0	0.0556098	0.0063337	TFAP2C(-) 24	TFAP2C	-	0.172195	0.147288	0.0833333	0.208333	0.125
RFXANK(+) 17	RFXANK	+	0.149332	0.0176093	0	0	0	0.0556098	0.0063337	TFAP2C(+) 31	TFAP2C	+	0.00930827	0.0119892	-0.0322581	0	0.0322581
TFCP2(+) 45	TFCP2	+	0.0305247	0.0163887	-0.0222222	0	0.0222222	0.0556053	0.00703005	SRF(+) 158	SRF	+	0.0341367	0.0746758	-0.0696203	0.0253165	0.0949367
TFDP1(+) 49	TFDP1	+	0.107792	0.0273377	-0.0204082	0	0.0204082	0.0555557	0.00746434	MSX2(+) 18	MSX2	+	0.0284448	0.00301964	-0.111111	0	0.111111
TCF12(+) 22	TCF12	+	0.0202547	0.0225374	-0.136364	0	0.136364	0.0555303	0.00651166	TEAD3(+) 36	TEAD3	+	0	0.0684697	-0.0277778	0.0277778	0.0555556
TWIST1(-) 63	TWIST1	-	0.010974	0.0487148	-0.047619	0.015873	0.0634921	0.0555276	0.00133297	TCF7L1(-) 93	TCF7L1	-	0.228455	0.107212	-0.0645161	0.11828	0.182796
TWIST1(-) 63	TWIST1	-	0.010974	0.0487148	-0.047619	0.015873	0.0634921	0.0555276	0.00133297	TCF7L1(+) 473	TCF7L1	+	0.00128746	0.0474156	-0.00422833	0.0105708	0.0147992
MAFG(+) 39	MAFG	+	0.0522491	0.00161143	0	0	0	0.055524	0.00489247	OTX2(+) 157	OTX2	+	0.00703944	0.0433254	0.0127389	0.0382166	0.0254777
ETV3(+) 99	ETV3	+	0.0298494	0.0184899	0.010101	0.010101	0	0.0555101	0.00689817	NFATC3(+) 43	NFATC3	+	0.0756796	0.00531729	0.0232558	0.0232558	0
TFDP1(+) 49	TFDP1	+	0.107792	0.0273377	-0.0204082	0	0.0204082	0.055494	0.00745604	CHURC1(+) 26	CHURC1	+	0.0683698	0.0380544	0	0.0384615	0.0384615
MYBL1(+) 12	MYBL1	+	0.0773645	0.0050405	0	0	0	0.0554883	0.00604836	HOXB2(-) 60	HOXB2	-	0.0142622	0.0812635	0.05	0.0833333	0.0333333
CHURC1(+) 26	CHURC1	+	0.0683698	0.0380544	0	0.0384615	0.0384615	0.0554691	0.00392227	TGIF1(-) 59	TGIF1	-	0.247302	0.110968	-0.0508475	0.152542	0.20339
ERF(+) 260	ERF	+	0.0223033	0.0192735	0	0.0230769	0.0230769	0.0554686	0.00604475	GATA3(-) 11	GATA3	-	0.061378	0.0240466	0.0909091	0.0909091	0
ERF(+) 260	ERF	+	0.0223033	0.0192735	0	0.0230769	0.0230769	0.0554686	0.00604475	GATA3(+) 47	GATA3	+	0.00526853	0.043184	0.0212766	0.106383	0.0851064
TCF4(-) 24	TCF4	-	0.056921	0.0333563	0.0833333	0.125	0.0416667	0.055465	0.00265191	PATZ1(+) 25	PATZ1	+	0.0358314	0.00858333	-0.04	0	0.04
PITX2(+) 12	PITX2	+	0.0336364	0.00221809	-0.0833333	0	0.0833333	0.0554317	0.00197991	TFCP2(+) 45	TFCP2	+	0.0305247	0.0163887	-0.0222222	0	0.0222222
CREB1(-) 14	CREB1	-	0.164572	0.169381	-0.285714	0.0714286	0.357143	0.0553929	0.0064667	ELK1(+) 53	ELK1	+	0.00413336	0.00993776	-0.0188679	0	0.0188679
ISL1(+) 17	ISL1	+	0.296394	0.314337	0.294118	0.529412	0.235294	0.0553747	0.000905395	GTF2I(-) 13	GTF2I	-	0.0965182	0.109499	-0.230769	0	0.230769
RFX1(+) 25	RFX1	+	0.0736514	0.00562826	-0.04	0.04	0.08	0.0553674	0.0133116	FOXP1(+) 12	FOXP1	+	0.20203	0.168627	0.333333	0.333333	0
NR3C1(+) 29	NR3C1	+	0.120582	0.0216382	0.0344828	0.0689655	0.0344828	0.0553501	0.00810669	FOXA2(+) 411	FOXA2	+	-8.88178e-16	0.0599675	0.00486618	0.0413625	0.0364964
YY2(+) 16	YY2	+	0.0708574	0.00349242	0.0625	0.0625	0	0.0553223	0.0048969	TCF7L1(-) 93	TCF7L1	-	0.228455	0.107212	-0.0645161	0.11828	0.182796
YY2(+) 16	YY2	+	0.0708574	0.00349242	0.0625	0.0625	0	0.0553223	0.0048969	TCF7L1(+) 473	TCF7L1	+	0.00128746	0.0474156	-0.00422833	0.0105708	0.0147992
OTX2(+) 157	OTX2	+	0.00703944	0.0433254	0.0127389	0.0382166	0.0254777	0.0553055	0.00319819	STAT6(+) 78	STAT6	+	0.0112694	0.0110151	-0.025641	0	0.025641
ZNF202(+) 35	ZNF202	+	0.0504961	0.0217236	-0.0285714	0	0.0285714	0.0553004	0.00820883	MAX(+) 26	MAX	+	0.0398861	0.00211254	0	0	0
PURA(+) 20	PURA	+	0.100362	0.0116501	0	0	0	0.0552999	0.00758984	ISL1(+) 17	ISL1	+	0.296394	0.314337	0.294118	0.529412	0.235294
SOX15(+) 46	SOX15	+	0.00372261	0.0228696	0.0434783	0.0434783	0	0.0552846	0.00640362	TBL1XR1(+) 21	TBL1XR1	+	0.100887	0.0121584	0	0	0
ELF2(+) 16	ELF2	+	0.114802	0.0220085	0.0625	0.0625	0	0.0552824	0.0108944	TFAP2C(-) 24	TFAP2C	-	0.172195	0.147288	0.0833333	0.208333	0.125
ELF2(+) 16	ELF2	+	0.114802	0.0220085	0.0625	0.0625	0	0.0552824	0.0108944	TFAP2C(+) 31	TFAP2C	+	0.00930827	0.0119892	-0.0322581	0	0.0322581
PURA(+) 20	PURA	+	0.100362	0.0116501	0	0	0	0.05527	0.00758574	THRA(+) 24	THRA	+	0.109203	0.00768082	0	0	0
PITX2(+) 12	PITX2	+	0.0336364	0.00221809	-0.0833333	0	0.0833333	0.055253	0.00197353	SP5(+) 114	SP5	+	0.00252072	0.0336791	-0.00877193	0.0263158	0.0350877
ZBTB7A(+) 194	ZBTB7A	+	0.0186702	0.0216187	0.0103093	0.0206186	0.0103093	0.0552258	0.00526331	ZNF160(+) 11	ZNF160	+	0.020043	0.000663549	0	0	0
HMGA2(+) 412	HMGA2	+	0.236259	0.085834	-0.0849515	0.0194175	0.104369	0.0552053	0.00250343	PATZ1(+) 25	PATZ1	+	0.0358314	0.00858333	-0.04	0	0.04
DBP(+) 48	DBP	+	0.160395	0.00771093	0.0208333	0.0208333	0	0.0552001	0.0120341	PBX1(+) 19	PBX1	+	0.0225126	0.0606878	0.0526316	0.0526316	0
MAX(+) 26	MAX	+	0.0398861	0.00211254	0	0	0	0.0551716	0.00736298	JUN(-) 70	JUN	-	0.0434455	0.0399292	0.0571429	0.0571429	0
MAX(+) 26	MAX	+	0.0398861	0.00211254	0	0	0	0.0551716	0.00736298	JUN(+) 651	JUN	+	0.0737056	0.105984	-0.06298	0.047619	0.110599
MEIS3(-) 32	MEIS3	-	0.0338768	0.0231183	0	0.03125	0.03125	0.0551346	0.0024522	HLTF(-) 13	HLTF	-	0.0146681	0.00285835	-0.0769231	0	0.0769231
MEIS3(-) 32	MEIS3	-	0.0338768	0.0231183	0	0.03125	0.03125	0.0551346	0.0024522	HLTF(+) 28	HLTF	+	0.114437	0.0108414	0.0357143	0.0357143	0
MAX(+) 26	MAX	+	0.0398861	0.00211254	0	0	0	0.0550771	0.00735037	FOXO3(+) 125	FOXO3	+	0.0162708	0.017851	0.016	0.032	0.016
TGIF1(-) 59	TGIF1	-	0.247302	0.110968	-0.0508475	0.152542	0.20339	0.0550194	0.00607487	ISL1(+) 17	ISL1	+	0.296394	0.314337	0.294118	0.529412	0.235294
GTF2IRD1(+) 17	GTF2IRD1	+	0.0223956	0.000828048	0	0	0	0.0550106	0.0132132	SOX2(+) 444	SOX2	+	0.00654749	0.0142064	-0.00225225	0.00900901	0.0112613
E2F4(+) 44	E2F4	+	0.0494585	0.0134882	0	0	0	0.0549761	0.00622863	ETS1(-) 20	ETS1	-	0.0820813	0.293747	-0.05	0.15	0.2
E2F4(+) 44	E2F4	+	0.0494585	0.0134882	0	0	0	0.0549761	0.00622863	ETS1(+) 215	ETS1	+	0.00923595	0.027391	-0.0325581	0.027907	0.0604651
STAT3(+) 13	STAT3	+	0.0139097	0.000525327	-0.0769231	0	0.0769231	0.0548596	0.0101085	OTX2(+) 157	OTX2	+	0.00703944	0.0433254	0.0127389	0.0382166	0.0254777
MSX2(+) 18	MSX2	+	0.0284448	0.00301964	-0.111111	0	0.111111	0.0547895	0.00275837	TWIST1(-) 63	TWIST1	-	0.010974	0.0487148	-0.047619	0.015873	0.0634921
HEY1(-) 73	HEY1	-	0.0636956	0.0869421	0	0.0547945	0.0547945	0.0547454	0.00253985	TCF3(+) 13	TCF3	+	0.0693403	0.00523095	0	0	0
ZNF808(+) 25	ZNF808	+	0.0871268	0.00899181	0	0	0	0.0547049	0.00830331	TCF7L1(-) 93	TCF7L1	-	0.228455	0.107212	-0.0645161	0.11828	0.182796
ZNF808(+) 25	ZNF808	+	0.0871268	0.00899181	0	0	0	0.0547049	0.00830331	TCF7L1(+) 473	TCF7L1	+	0.00128746	0.0474156	-0.00422833	0.0105708	0.0147992
OTX2(+) 157	OTX2	+	0.00703944	0.0433254	0.0127389	0.0382166	0.0254777	0.054704	0.00316341	SOX9(-) 18	SOX9	-	0.265515	0.130932	0.222222	0.277778	0.0555556
OTX2(+) 157	OTX2	+	0.00703944	0.0433254	0.0127389	0.0382166	0.0254777	0.054704	0.00316341	SOX9(+) 14	SOX9	+	0.0796971	0.0114783	0.0714286	0.0714286	0
MYCN(-) 24	MYCN	-	0.13951	0.074306	0	0.0833333	0.0833333	0.0546842	0.00407675	TCF7L2(-) 26	TCF7L2	-	0.163003	0.0453946	0.0384615	0.0384615	0
MYCN(-) 24	MYCN	-	0.13951	0.074306	0	0.0833333	0.0833333	0.0546842	0.00407675	TCF7L2(+) 44	TCF7L2	+	0.0628364	0.0101054	0	0	0
CREB1(-) 14	CREB1	-	0.164572	0.169381	-0.285714	0.0714286	0.357143	0.0546278	0.00637738	MAF(+) 485	MAF	+	0.00266158	0.0619664	-0.0350515	0.028866	0.0639175
TAF1(+) 60	TAF1	+	0.00660969	0.0200544	0.0166667	0.0166667	0	0.0546157	0.003453	SP5(+) 114	SP5	+	0.00252072	0.0336791	-0.00877193	0.0263158	0.0350877
FOSL2(+) 215	FOSL2	+	-4.44089e-16	0.0501399	-0.111628	0.00465116	0.116279	0.0545891	0.00261483	MEIS2(-) 35	MEIS2	-	0.00877885	0.0730361	-0.0857143	0.0285714	0.114286
FOSL2(+) 215	FOSL2	+	-4.44089e-16	0.0501399	-0.111628	0.00465116	0.116279	0.0545891	0.00261483	MEIS2(+) 967	MEIS2	+	0.287417	0.150855	0.0206825	0.0765253	0.0558428
HLTF(+) 28	HLTF	+	0.114437	0.0108414	0.0357143	0.0357143	0	0.0545833	0.00420468	ARID3A(-) 31	ARID3A	-	0.0129229	0.0212031	0.0645161	0.0645161	0
HLTF(-) 13	HLTF	-	0.0146681	0.00285835	-0.0769231	0	0.0769231	0.0545833	0.00420468	ARID3A(-) 31	ARID3A	-	0.0129229	0.0212031	0.0645161	0.0645161	0
TEAD1(+) 100	TEAD1	+	0.0141543	0.0501538	-0.1	0	0.1	0.0545622	0.00336742	ARID5B(+) 17	ARID5B	+	0.0868266	0.00862405	0	0	0
E2F4(+) 44	E2F4	+	0.0494585	0.0134882	0	0	0	0.0545486	0.0061802	TWIST1(-) 63	TWIST1	-	0.010974	0.0487148	-0.047619	0.015873	0.0634921
SOX11(+) 384	SOX11	+	0.00411552	0.0524484	-0.0078125	0.0208333	0.0286458	0.0545472	0.00278626	MEIS3(-) 32	MEIS3	-	0.0338768	0.0231183	0	0.03125	0.03125
HES1(+) 82	HES1	+	0.110446	0.0135324	0.0121951	0.0121951	0	0.0544584	0.005296	ZNF281(-) 15	ZNF281	-	0.0909819	0.0209689	-0.2	0.0666667	0.266667
ZNF219(-) 13	ZNF219	-	0.273961	0.0829329	0.0769231	0.153846	0.0769231	0.0544079	0.00627091	HLTF(-) 13	HLTF	-	0.0146681	0.00285835	-0.0769231	0	0.0769231
ZNF219(-) 13	ZNF219	-	0.273961	0.0829329	0.0769231	0.153846	0.0769231	0.0544079	0.00627091	HLTF(+) 28	HLTF	+	0.114437	0.0108414	0.0357143	0.0357143	0
ERF(+) 260	ERF	+	0.0223033	0.0192735	0	0.0230769	0.0230769	0.0542699	0.00591411	PATZ1(+) 25	PATZ1	+	0.0358314	0.00858333	-0.04	0	0.04
SOX4(+) 637	SOX4	+	0.0580728	0.0949427	-0.0251177	0.0313972	0.0565149	0.0542397	0.00131118	MAX(+) 26	MAX	+	0.0398861	0.00211254	0	0	0
CEBPG(+) 72	CEBPG	+	0.00337336	0.0156416	0	0.0277778	0.0277778	0.0541873	0.00340281	ZNF281(-) 15	ZNF281	-	0.0909819	0.0209689	-0.2	0.0666667	0.266667
NKX3-1(+) 48	NKX3-1	+	0.319981	0.11185	0.1875	0.208333	0.0208333	0.0541849	0.00322322	SOX8(+) 32	SOX8	+	0.0518307	0.00980098	0.03125	0.03125	0
PBX1(+) 19	PBX1	+	0.0225126	0.0606878	0.0526316	0.0526316	0	0.0541781	0.00150251	ZNF148(+) 75	ZNF148	+	0.0313279	0.021043	0	0.0133333	0.0133333
SOX10(+) 327	SOX10	+	0.0228093	0.0788198	-0.0030581	0.030581	0.0336391	0.0541679	0.000730357	JDP2(-) 16	JDP2	-	0.0242825	0.00461386	0	0	0
TFCP2(+) 45	TFCP2	+	0.0305247	0.0163887	-0.0222222	0	0.0222222	0.0541592	0.00684722	CREB1(-) 14	CREB1	-	0.164572	0.169381	-0.285714	0.0714286	0.357143
TBP(+) 67	TBP	+	0.0793783	0.0103694	-0.0447761	0	0.0447761	0.0541517	0.00618032	ISL1(+) 17	ISL1	+	0.296394	0.314337	0.294118	0.529412	0.235294
TCF4(-) 24	TCF4	-	0.056921	0.0333563	0.0833333	0.125	0.0416667	0.0541168	0.00258744	ELF1(+) 55	ELF1	+	0.00279608	0.0243312	-0.0181818	0	0.0181818
RXRA(+) 17	RXRA	+	0.245567	0.0798248	0.0588235	0.0588235	0	0.0540536	0.00580266	BPTF(-) 32	BPTF	-	0.104505	0.0865172	-0.25	0.03125	0.28125
MEIS2(+) 967	MEIS2	+	0.287417	0.150855	0.0206825	0.0765253	0.0558428	0.0540253	0.00143204	MSX2(+) 18	MSX2	+	0.0284448	0.00301964	-0.111111	0	0.111111
MEIS2(-) 35	MEIS2	-	0.00877885	0.0730361	-0.0857143	0.0285714	0.114286	0.0540253	0.00143204	MSX2(+) 18	MSX2	+	0.0284448	0.00301964	-0.111111	0	0.111111
ZNF148(+) 75	ZNF148	+	0.0313279	0.021043	0	0.0133333	0.0133333	0.0539994	0.00372068	FOXA2(+) 411	FOXA2	+	-8.88178e-16	0.0599675	0.00486618	0.0413625	0.0364964
CHURC1(+) 26	CHURC1	+	0.0683698	0.0380544	0	0.0384615	0.0384615	0.0539894	0.00381763	SOX2(+) 444	SOX2	+	0.00654749	0.0142064	-0.00225225	0.00900901	0.0112613
TBP(+) 67	TBP	+	0.0793783	0.0103694	-0.0447761	0	0.0447761	0.0539881	0.00616164	E2F2(+) 132	E2F2	+	0.0376433	0.0202674	-0.0151515	0	0.0151515
STAT3(+) 13	STAT3	+	0.0139097	0.000525327	-0.0769231	0	0.0769231	0.0539659	0.00994385	SOX9(-) 18	SOX9	-	0.265515	0.130932	0.222222	0.277778	0.0555556
STAT3(+) 13	STAT3	+	0.0139097	0.000525327	-0.0769231	0	0.0769231	0.0539659	0.00994385	SOX9(+) 14	SOX9	+	0.0796971	0.0114783	0.0714286	0.0714286	0
MSX1(+) 198	MSX1	+	0.0455485	0.0846411	-0.171717	0.00505051	0.176768	0.0539214	0.00107366	SOX9(-) 18	SOX9	-	0.265515	0.130932	0.222222	0.277778	0.0555556
MSX1(+) 198	MSX1	+	0.0455485	0.0846411	-0.171717	0.00505051	0.176768	0.0539214	0.00107366	SOX9(+) 14	SOX9	+	0.0796971	0.0114783	0.0714286	0.0714286	0
PARP1(-) 50	PARP1	-	0.0602324	0.0814806	0.16	0.2	0.04	0.0538873	0.00136414	ZNF202(+) 35	ZNF202	+	0.0504961	0.0217236	-0.0285714	0	0.0285714
E2F4(+) 44	E2F4	+	0.0494585	0.0134882	0	0	0	0.053878	0.00610422	BPTF(-) 32	BPTF	-	0.104505	0.0865172	-0.25	0.03125	0.28125
MAFB(+) 123	MAFB	+	0	0.0438008	-0.0406504	0.0243902	0.0650407	0.0538772	0.00075266	SOX4(+) 637	SOX4	+	0.0580728	0.0949427	-0.0251177	0.0313972	0.0565149
MAFB(-) 29	MAFB	-	0.143457	0.146813	0.0689655	0.172414	0.103448	0.0538772	0.00075266	SOX4(+) 637	SOX4	+	0.0580728	0.0949427	-0.0251177	0.0313972	0.0565149
OTX2(+) 157	OTX2	+	0.00703944	0.0433254	0.0127389	0.0382166	0.0254777	0.0538355	0.00311318	GATA6(+) 182	GATA6	+	0.240296	0.118827	0.032967	0.10989	0.0769231
PITX2(+) 12	PITX2	+	0.0336364	0.00221809	-0.0833333	0	0.0833333	0.0538213	0.00192239	ZNF217(-) 14	ZNF217	-	0.0940746	0.0452139	-0.0714286	0.0714286	0.142857
DBP(+) 48	DBP	+	0.160395	0.00771093	0.0208333	0.0208333	0	0.053771	0.0117225	TFDP1(+) 49	TFDP1	+	0.107792	0.0273377	-0.0204082	0	0.0204082
THRA(+) 24	THRA	+	0.109203	0.00768082	0	0	0	0.0537608	0.0100742	GATA6(+) 182	GATA6	+	0.240296	0.118827	0.032967	0.10989	0.0769231
TFAP2C(-) 24	TFAP2C	-	0.172195	0.147288	0.0833333	0.208333	0.125	0.0537309	0.00154463	FOXO1(-) 59	FOXO1	-	0.298177	0.115624	0.0338983	0.169492	0.135593
TFAP2C(+) 31	TFAP2C	+	0.00930827	0.0119892	-0.0322581	0	0.0322581	0.0537309	0.00154463	FOXO1(-) 59	FOXO1	-	0.298177	0.115624	0.0338983	0.169492	0.135593
TFAP2C(+) 31	TFAP2C	+	0.00930827	0.0119892	-0.0322581	0	0.0322581	0.0537309	0.00154463	FOXO1(+) 114	FOXO1	+	0.00795997	0.0120303	-0.00877193	0	0.00877193
TFAP2C(-) 24	TFAP2C	-	0.172195	0.147288	0.0833333	0.208333	0.125	0.0537309	0.00154463	FOXO1(+) 114	FOXO1	+	0.00795997	0.0120303	-0.00877193	0	0.00877193
HMGA1(-) 44	HMGA1	-	0.11112	0.0751262	0.0454545	0.113636	0.0681818	0.053714	0.000753486	MEF2A(+) 734	MEF2A	+	0.183403	0.0920297	0.0013624	0.0694823	0.0681199
HMGA1(+) 2044	HMGA1	+	0.201425	0.315524	-0.0107632	0.0303327	0.0410959	0.053714	0.000753486	MEF2A(+) 734	MEF2A	+	0.183403	0.0920297	0.0013624	0.0694823	0.0681199
ZNF219(-) 13	ZNF219	-	0.273961	0.0829329	0.0769231	0.153846	0.0769231	0.0537083	0.00619027	IRF3(-) 25	IRF3	-	0.0725	0.071071	0	0.08	0.08
ZNF219(-) 13	ZNF219	-	0.273961	0.0829329	0.0769231	0.153846	0.0769231	0.0537083	0.00619027	IRF3(+) 20	IRF3	+	0.0727068	0.0038603	0	0	0
RAX(+) 18	RAX	+	0.0189678	0.0058677	0	0	0	0.0536695	0.00119437	OTX2(+) 157	OTX2	+	0.00703944	0.0433254	0.0127389	0.0382166	0.0254777
TCF3(+) 13	TCF3	+	0.0693403	0.00523095	0	0	0	0.0536656	0.00726899	ZBTB7A(+) 194	ZBTB7A	+	0.0186702	0.0216187	0.0103093	0.0206186	0.0103093
GTF2I(-) 13	GTF2I	-	0.0965182	0.109499	-0.230769	0	0.230769	0.0536582	0.00172359	ZEB1(-) 48	ZEB1	-	0.00521018	0.0218308	-0.0625	0	0.0625
ZNF385A(-) 13	ZNF385A	-	0.0156719	0.025411	0	0	0	0.0536444	0.00703721	CEBPG(+) 72	CEBPG	+	0.00337336	0.0156416	0	0.0277778	0.0277778
ZNF281(-) 15	ZNF281	-	0.0909819	0.0209689	-0.2	0.0666667	0.266667	0.0536405	0.00402151	ISL1(+) 17	ISL1	+	0.296394	0.314337	0.294118	0.529412	0.235294
ZNF217(-) 14	ZNF217	-	0.0940746	0.0452139	-0.0714286	0.0714286	0.142857	0.0536056	0.00738402	NKX3-1(+) 48	NKX3-1	+	0.319981	0.11185	0.1875	0.208333	0.0208333
ZNF467(+) 79	ZNF467	+	0.0883583	0.0274653	0.0506329	0.0632911	0.0126582	0.0536055	0.00767063	PLAGL1(-) 22	PLAGL1	-	0.0179532	0.0247727	0	0	0
EBF1(+) 79	EBF1	+	0.0264896	0.0141661	-0.0126582	0.0126582	0.0253165	0.0535951	0.00166034	TCF4(-) 24	TCF4	-	0.056921	0.0333563	0.0833333	0.125	0.0416667
TCF7L2(-) 26	TCF7L2	-	0.163003	0.0453946	0.0384615	0.0384615	0	0.0535789	0.00370534	HEY1(-) 73	HEY1	-	0.0636956	0.0869421	0	0.0547945	0.0547945
TCF7L2(+) 44	TCF7L2	+	0.0628364	0.0101054	0	0	0	0.0535789	0.00370534	HEY1(-) 73	HEY1	-	0.0636956	0.0869421	0	0.0547945	0.0547945
NR3C1(+) 29	NR3C1	+	0.120582	0.0216382	0.0344828	0.0689655	0.0344828	0.0535582	0.00784425	MAFB(-) 29	MAFB	-	0.143457	0.146813	0.0689655	0.172414	0.103448
NR3C1(+) 29	NR3C1	+	0.120582	0.0216382	0.0344828	0.0689655	0.0344828	0.0535582	0.00784425	MAFB(+) 123	MAFB	+	0	0.0438008	-0.0406504	0.0243902	0.0650407
FOXA2(+) 411	FOXA2	+	-8.88178e-16	0.0599675	0.00486618	0.0413625	0.0364964	0.0535427	0.00106361	GRHL2(+) 42	GRHL2	+	0.0297286	0.00406458	0	0	0
TCF7L2(+) 44	TCF7L2	+	0.0628364	0.0101054	0	0	0	0.0535398	0.00370263	FOXA1(+) 263	FOXA1	+	0	0.0464489	-0.00380228	0.0228137	0.026616
TCF7L2(-) 26	TCF7L2	-	0.163003	0.0453946	0.0384615	0.0384615	0	0.0535398	0.00370263	FOXA1(+) 263	FOXA1	+	0	0.0464489	-0.00380228	0.0228137	0.026616
GATA6(+) 182	GATA6	+	0.240296	0.118827	0.032967	0.10989	0.0769231	0.0535199	0.00110553	ELF2(+) 16	ELF2	+	0.114802	0.0220085	0.0625	0.0625	0
CUX1(+) 21	CUX1	+	0.0567206	0.0020786	0	0	0	0.0534962	0.00366173	GTF2I(-) 13	GTF2I	-	0.0965182	0.109499	-0.230769	0	0.230769
E2F6(+) 46	E2F6	+	0.0797937	0.00805443	-0.0217391	0	0.0217391	0.0534922	0.00882606	GATA4(-) 22	GATA4	-	0.00145578	0.106457	-0.0909091	0	0.0909091
E2F6(+) 46	E2F6	+	0.0797937	0.00805443	-0.0217391	0	0.0217391	0.0534922	0.00882606	GATA4(+) 662	GATA4	+	0.258898	0.110357	0.00151057	0.0876133	0.0861027
THRA(+) 24	THRA	+	0.109203	0.00768082	0	0	0	0.0534906	0.0100236	CREM(+) 40	CREM	+	0.0580728	0.109999	0.175	0.2	0.025
PLAGL1(-) 22	PLAGL1	-	0.0179532	0.0247727	0	0	0	0.0534793	0.00307209	POU3F1(+) 31	POU3F1	+	0	0.00596581	0.0322581	0.0322581	0
TCF7L1(+) 473	TCF7L1	+	0.00128746	0.0474156	-0.00422833	0.0105708	0.0147992	0.053476	0.00597102	NR2F2(+) 251	NR2F2	+	0.0197994	0.0614221	-0.00796813	0.0358566	0.0438247
TCF7L1(-) 93	TCF7L1	-	0.228455	0.107212	-0.0645161	0.11828	0.182796	0.053476	0.00597102	NR2F2(+) 251	NR2F2	+	0.0197994	0.0614221	-0.00796813	0.0358566	0.0438247
ELF1(+) 55	ELF1	+	0.00279608	0.0243312	-0.0181818	0	0.0181818	0.0534734	0.00705155	MEIS3(-) 32	MEIS3	-	0.0338768	0.0231183	0	0.03125	0.03125
PARP1(-) 50	PARP1	-	0.0602324	0.0814806	0.16	0.2	0.04	0.0534596	0.00135332	TWIST1(-) 63	TWIST1	-	0.010974	0.0487148	-0.047619	0.015873	0.0634921
NFATC3(+) 43	NFATC3	+	0.0756796	0.00531729	0.0232558	0.0232558	0	0.0534581	0.010915	JUN(-) 70	JUN	-	0.0434455	0.0399292	0.0571429	0.0571429	0
NFATC3(+) 43	NFATC3	+	0.0756796	0.00531729	0.0232558	0.0232558	0	0.0534581	0.010915	JUN(+) 651	JUN	+	0.0737056	0.105984	-0.06298	0.047619	0.110599
NFKB1(+) 49	NFKB1	+	0.0467647	0.00296576	-0.0204082	0	0.0204082	0.0534547	0.00601443	ETV3(+) 99	ETV3	+	0.0298494	0.0184899	0.010101	0.010101	0
SNAI2(-) 180	SNAI2	-	0.0121968	0.0352722	0.0111111	0.0222222	0.0111111	0.0534515	0.00153387	IRF3(-) 25	IRF3	-	0.0725	0.071071	0	0.08	0.08
SNAI2(-) 180	SNAI2	-	0.0121968	0.0352722	0.0111111	0.0222222	0.0111111	0.0534515	0.00153387	IRF3(+) 20	IRF3	+	0.0727068	0.0038603	0	0	0
GATA6(+) 182	GATA6	+	0.240296	0.118827	0.032967	0.10989	0.0769231	0.0534267	0.0011036	ZNF281(-) 15	ZNF281	-	0.0909819	0.0209689	-0.2	0.0666667	0.266667
ZNF219(-) 13	ZNF219	-	0.273961	0.0829329	0.0769231	0.153846	0.0769231	0.0533968	0.00615437	SOX4(+) 637	SOX4	+	0.0580728	0.0949427	-0.0251177	0.0313972	0.0565149
RELA(+) 111	RELA	+	0.0138925	0.0222353	0	0.00900901	0.00900901	0.0533961	0.00702266	ZNF148(+) 75	ZNF148	+	0.0313279	0.021043	0	0.0133333	0.0133333
POU3F1(+) 31	POU3F1	+	0	0.00596581	0.0322581	0.0322581	0	0.0533733	0.00348344	CEBPG(+) 72	CEBPG	+	0.00337336	0.0156416	0	0.0277778	0.0277778
ISL1(+) 17	ISL1	+	0.296394	0.314337	0.294118	0.529412	0.235294	0.0533583	0.000872426	FOXO3(+) 125	FOXO3	+	0.0162708	0.017851	0.016	0.032	0.016
IKZF2(-) 14	IKZF2	-	0.112282	0.0733835	0.0714286	0.0714286	0	0.0533447	0.00447902	MZF1(+) 114	MZF1	+	0.0391419	0.0162247	-0.00877193	0.0175439	0.0263158
IKZF2(+) 48	IKZF2	+	0.00305504	0.00937379	0	0.0208333	0.0208333	0.0533447	0.00447902	MZF1(+) 114	MZF1	+	0.0391419	0.0162247	-0.00877193	0.0175439	0.0263158
TCF3(+) 13	TCF3	+	0.0693403	0.00523095	0	0	0	0.0533415	0.00722509	PBX1(+) 19	PBX1	+	0.0225126	0.0606878	0.0526316	0.0526316	0
LEF1(+) 16	LEF1	+	0.193072	0.187545	-0.3125	0.0625	0.375	0.0533061	0.00241993	MSX2(+) 18	MSX2	+	0.0284448	0.00301964	-0.111111	0	0.111111
ZBTB14(+) 58	ZBTB14	+	0.0214237	0.00778453	0	0	0	0.0532841	0.00648781	TAF1(+) 60	TAF1	+	0.00660969	0.0200544	0.0166667	0.0166667	0
ZNF467(+) 79	ZNF467	+	0.0883583	0.0274653	0.0506329	0.0632911	0.0126582	0.0532781	0.00762379	SP5(+) 114	SP5	+	0.00252072	0.0336791	-0.00877193	0.0263158	0.0350877
GABPB1(+) 18	GABPB1	+	0.0694655	0.00425211	0	0	0	0.0532546	0.0117332	ZNF281(-) 15	ZNF281	-	0.0909819	0.0209689	-0.2	0.0666667	0.266667
OTX2(+) 157	OTX2	+	0.00703944	0.0433254	0.0127389	0.0382166	0.0254777	0.053252	0.00307944	ZEB1(-) 48	ZEB1	-	0.00521018	0.0218308	-0.0625	0	0.0625
RFXANK(+) 17	RFXANK	+	0.149332	0.0176093	0	0	0	0.0532432	0.00606416	SOX15(+) 46	SOX15	+	0.00372261	0.0228696	0.0434783	0.0434783	0
PKNOX2(+) 20	PKNOX2	+	0.157909	0.0193688	0	0	0	0.0532341	0.00454503	PLAGL1(-) 22	PLAGL1	-	0.0179532	0.0247727	0	0	0
GTF2IRD1(+) 17	GTF2IRD1	+	0.0223956	0.000828048	0	0	0	0.0532336	0.0127864	RFXANK(+) 17	RFXANK	+	0.149332	0.0176093	0	0	0
EOMES(+) 17	EOMES	+	0.266747	0.127955	0.176471	0.235294	0.0588235	0.0531754	0.000963061	MEF2C(+) 129	MEF2C	+	0.133903	0.0514067	0.0232558	0.0852713	0.0620155
ETV6(+) 92	ETV6	+	0.0135627	0.0156223	-0.0217391	0	0.0217391	0.053156	0.0115627	GRHL2(+) 42	GRHL2	+	0.0297286	0.00406458	0	0	0
PURA(+) 20	PURA	+	0.100362	0.0116501	0	0	0	0.053124	0.0072912	SP8(+) 107	SP8	+	0.00154047	0.0139381	0.0186916	0.0186916	0
TBL1XR1(+) 21	TBL1XR1	+	0.100887	0.0121584	0	0	0	0.053104	0.00469873	GTF2I(-) 13	GTF2I	-	0.0965182	0.109499	-0.230769	0	0.230769
ZNF302(+) 12	ZNF302	+	0.105581	0.0144157	0	0	0	0.0530833	0.00302964	EOMES(+) 17	EOMES	+	0.266747	0.127955	0.176471	0.235294	0.0588235
CREB3L2(+) 31	CREB3L2	+	0.0183402	0.0295408	-0.0322581	0.0322581	0.0645161	0.0530732	0.00301242	ZBTB7A(+) 194	ZBTB7A	+	0.0186702	0.0216187	0.0103093	0.0206186	0.0103093
CREM(+) 40	CREM	+	0.0580728	0.109999	0.175	0.2	0.025	0.05307	0.0014676	RARB(+) 16	RARB	+	0.183552	0.0162437	0.125	0.125	0
TBL1XR1(+) 21	TBL1XR1	+	0.100887	0.0121584	0	0	0	0.0530599	0.00469483	RFXANK(+) 17	RFXANK	+	0.149332	0.0176093	0	0	0
ELF2(+) 16	ELF2	+	0.114802	0.0220085	0.0625	0.0625	0	0.0530591	0.0104563	ZBTB33(+) 14	ZBTB33	+	0.0656152	0.00463774	0	0	0
RXRA(+) 17	RXRA	+	0.245567	0.0798248	0.0588235	0.0588235	0	0.0530431	0.00569418	CREM(+) 40	CREM	+	0.0580728	0.109999	0.175	0.2	0.025
GRHL2(+) 42	GRHL2	+	0.0297286	0.00406458	0	0	0	0.0530375	0.00353097	FOXA3(-) 14	FOXA3	-	0.223946	0.214963	0	0.285714	0.285714
GRHL2(+) 42	GRHL2	+	0.0297286	0.00406458	0	0	0	0.0530375	0.00353097	FOXA3(+) 13	FOXA3	+	0.189044	0.0502051	0.0769231	0.0769231	0
EBF1(+) 79	EBF1	+	0.0264896	0.0141661	-0.0126582	0.0126582	0.0253165	0.0530313	0.00164288	PATZ1(+) 25	PATZ1	+	0.0358314	0.00858333	-0.04	0	0.04
EGR1(+) 114	EGR1	+	0	0.0185551	-0.0263158	0.00877193	0.0350877	0.0530187	0.00205873	PARP1(-) 50	PARP1	-	0.0602324	0.0814806	0.16	0.2	0.04
FOXP1(+) 12	FOXP1	+	0.20203	0.168627	0.333333	0.333333	0	0.0530077	0.00280096	NFE2L1(+) 61	NFE2L1	+	0.00641016	0.00744903	0	0	0
RXRA(+) 17	RXRA	+	0.245567	0.0798248	0.0588235	0.0588235	0	0.0529975	0.00568929	CEBPD(-) 18	CEBPD	-	0.00659096	0.0607279	-0.0555556	0	0.0555556
RXRA(+) 17	RXRA	+	0.245567	0.0798248	0.0588235	0.0588235	0	0.0529975	0.00568929	CEBPD(+) 58	CEBPD	+	0.0327849	0.0619678	-0.224138	0.0172414	0.241379
ILF2(-) 27	ILF2	-	0.0552447	0.0534291	0.259259	0.259259	0	0.0529852	0.00154098	SNAI2(-) 180	SNAI2	-	0.0121968	0.0352722	0.0111111	0.0222222	0.0111111
GABPB1(+) 18	GABPB1	+	0.0694655	0.00425211	0	0	0	0.0529703	0.0116706	RAX(+) 18	RAX	+	0.0189678	0.0058677	0	0	0
TCF4(-) 24	TCF4	-	0.056921	0.0333563	0.0833333	0.125	0.0416667	0.0529555	0.00253192	MSX1(+) 198	MSX1	+	0.0455485	0.0846411	-0.171717	0.00505051	0.176768
SOX5(-) 16	SOX5	-	0.0238313	0.00305343	-0.0625	0	0.0625	0.0529542	0.00506242	POU3F1(+) 31	POU3F1	+	0	0.00596581	0.0322581	0.0322581	0
SOX5(+) 41	SOX5	+	0.0191327	0.0224152	0	0	0	0.0529542	0.00506242	POU3F1(+) 31	POU3F1	+	0	0.00596581	0.0322581	0.0322581	0
ARID3A(-) 31	ARID3A	-	0.0129229	0.0212031	0.0645161	0.0645161	0	0.0529536	0.00196559	E2F4(+) 44	E2F4	+	0.0494585	0.0134882	0	0	0
NR2F1(+) 21	NR2F1	+	0.0419455	0.0485012	0.142857	0.142857	0	0.0528901	0.000733941	ELF2(+) 16	ELF2	+	0.114802	0.0220085	0.0625	0.0625	0
RARB(+) 16	RARB	+	0.183552	0.0162437	0.125	0.125	0	0.0528719	0.00403213	MEF2A(+) 734	MEF2A	+	0.183403	0.0920297	0.0013624	0.0694823	0.0681199
PBX1(+) 19	PBX1	+	0.0225126	0.0606878	0.0526316	0.0526316	0	0.0528637	0.00146606	KLF1(+) 29	KLF1	+	0.20056	0.0727491	0.0689655	0.103448	0.0344828
CREM(+) 40	CREM	+	0.0580728	0.109999	0.175	0.2	0.025	0.0528352	0.00146111	OTX2(+) 157	OTX2	+	0.00703944	0.0433254	0.0127389	0.0382166	0.0254777
TAF1(+) 60	TAF1	+	0.00660969	0.0200544	0.0166667	0.0166667	0	0.0528174	0.0033393	E2F1(-) 28	E2F1	-	0.111855	0.0521173	0.0714286	0.0714286	0
RXRA(+) 17	RXRA	+	0.245567	0.0798248	0.0588235	0.0588235	0	0.0528085	0.00566901	TCF7L1(-) 93	TCF7L1	-	0.228455	0.107212	-0.0645161	0.11828	0.182796
RXRA(+) 17	RXRA	+	0.245567	0.0798248	0.0588235	0.0588235	0	0.0528085	0.00566901	TCF7L1(+) 473	TCF7L1	+	0.00128746	0.0474156	-0.00422833	0.0105708	0.0147992
SOX4(+) 637	SOX4	+	0.0580728	0.0949427	-0.0251177	0.0313972	0.0565149	0.0528048	0.00127649	TCF3(+) 13	TCF3	+	0.0693403	0.00523095	0	0	0
ZNF217(-) 14	ZNF217	-	0.0940746	0.0452139	-0.0714286	0.0714286	0.142857	0.0527903	0.00727171	ILF2(-) 27	ILF2	-	0.0552447	0.0534291	0.259259	0.259259	0
TCF7L1(+) 473	TCF7L1	+	0.00128746	0.0474156	-0.00422833	0.0105708	0.0147992	0.0527878	0.00589417	NFE2L2(+) 11	NFE2L2	+	0.0199496	0.000631918	0	0	0
TCF7L1(-) 93	TCF7L1	-	0.228455	0.107212	-0.0645161	0.11828	0.182796	0.0527878	0.00589417	NFE2L2(+) 11	NFE2L2	+	0.0199496	0.000631918	0	0	0
IRF3(+) 20	IRF3	+	0.0727068	0.0038603	0	0	0	0.0527583	0.00627833	SOX11(+) 384	SOX11	+	0.00411552	0.0524484	-0.0078125	0.0208333	0.0286458
IRF3(-) 25	IRF3	-	0.0725	0.071071	0	0.08	0.08	0.0527583	0.00627833	SOX11(+) 384	SOX11	+	0.00411552	0.0524484	-0.0078125	0.0208333	0.0286458
MYCN(-) 24	MYCN	-	0.13951	0.074306	0	0.0833333	0.0833333	0.0527454	0.00393222	ZNF326(+) 18	ZNF326	+	0.047118	0.00259711	0	0	0
RXRA(+) 17	RXRA	+	0.245567	0.0798248	0.0588235	0.0588235	0	0.0527398	0.00566163	RAX(+) 18	RAX	+	0.0189678	0.0058677	0	0	0
HNF1B(-) 21	HNF1B	-	0.237062	0.237747	-0.142857	0.0952381	0.238095	0.052734	0.000940649	ZNF160(+) 11	ZNF160	+	0.020043	0.000663549	0	0	0
HNF1B(+) 329	HNF1B	+	-4.44089e-16	0.0413601	-0.0121581	0.0243161	0.0364742	0.052734	0.000940649	ZNF160(+) 11	ZNF160	+	0.020043	0.000663549	0	0	0
PRRX2(+) 84	PRRX2	+	0.303977	0.0928239	0.0357143	0.0952381	0.0595238	0.0526431	0.00377633	TCF7L2(-) 26	TCF7L2	-	0.163003	0.0453946	0.0384615	0.0384615	0
PRRX2(+) 84	PRRX2	+	0.303977	0.0928239	0.0357143	0.0952381	0.0595238	0.0526431	0.00377633	TCF7L2(+) 44	TCF7L2	+	0.0628364	0.0101054	0	0	0
GABPA(+) 20	GABPA	+	0.00762119	0.018574	0	0.05	0.05	0.0526418	0.0097339	PITX2(+) 12	PITX2	+	0.0336364	0.00221809	-0.0833333	0	0.0833333
CEBPD(+) 58	CEBPD	+	0.0327849	0.0619678	-0.224138	0.0172414	0.241379	0.052641	0.00204861	ZNF326(+) 18	ZNF326	+	0.047118	0.00259711	0	0	0
CEBPD(-) 18	CEBPD	-	0.00659096	0.0607279	-0.0555556	0	0.0555556	0.052641	0.00204861	ZNF326(+) 18	ZNF326	+	0.047118	0.00259711	0	0	0
E2F6(+) 46	E2F6	+	0.0797937	0.00805443	-0.0217391	0	0.0217391	0.0526075	0.00868009	TCF12(+) 22	TCF12	+	0.0202547	0.0225374	-0.136364	0	0.136364
FOXO1(+) 114	FOXO1	+	0.00795997	0.0120303	-0.00877193	0	0.00877193	0.0525936	0.0074577	ISL1(+) 17	ISL1	+	0.296394	0.314337	0.294118	0.529412	0.235294
FOXO1(-) 59	FOXO1	-	0.298177	0.115624	0.0338983	0.169492	0.135593	0.0525936	0.0074577	ISL1(+) 17	ISL1	+	0.296394	0.314337	0.294118	0.529412	0.235294
ARID5B(+) 17	ARID5B	+	0.0868266	0.00862405	0	0	0	0.0525704	0.0019037	E2F6(+) 46	E2F6	+	0.0797937	0.00805443	-0.0217391	0	0.0217391
PLAGL1(-) 22	PLAGL1	-	0.0179532	0.0247727	0	0	0	0.0525701	0.00301986	TFCP2(+) 45	TFCP2	+	0.0305247	0.0163887	-0.0222222	0	0.0222222
ARID3A(-) 31	ARID3A	-	0.0129229	0.0212031	0.0645161	0.0645161	0	0.0525155	0.00194933	ZNF326(+) 18	ZNF326	+	0.047118	0.00259711	0	0	0
TEAD1(+) 100	TEAD1	+	0.0141543	0.0501538	-0.1	0	0.1	0.0524424	0.00323659	OTX2(+) 157	OTX2	+	0.00703944	0.0433254	0.0127389	0.0382166	0.0254777
TFCP2(+) 45	TFCP2	+	0.0305247	0.0163887	-0.0222222	0	0.0222222	0.0523567	0.00661934	ERF(+) 260	ERF	+	0.0223033	0.0192735	0	0.0230769	0.0230769
ELK4(+) 222	ELK4	+	0.00993109	0.0164827	-0.0045045	0.0045045	0.00900901	0.0523522	0.0118438	SP5(+) 114	SP5	+	0.00252072	0.0336791	-0.00877193	0.0263158	0.0350877
ELK4(-) 14	ELK4	-	0.0635791	0.0926057	0.0714286	0.214286	0.142857	0.0523522	0.0118438	SP5(+) 114	SP5	+	0.00252072	0.0336791	-0.00877193	0.0263158	0.0350877
MEIS3(-) 32	MEIS3	-	0.0338768	0.0231183	0	0.03125	0.03125	0.0523319	0.00232755	RXRB(+) 17	RXRB	+	0.14094	0.00966242	0.0588235	0.0588235	0
CREB5(+) 166	CREB5	+	0.00396977	0.0479304	-0.0120482	0.0301205	0.0421687	0.0523012	0.00428585	NR2F2(+) 251	NR2F2	+	0.0197994	0.0614221	-0.00796813	0.0358566	0.0438247
ZNF281(-) 15	ZNF281	-	0.0909819	0.0209689	-0.2	0.0666667	0.266667	0.0522846	0.00391985	MAFB(-) 29	MAFB	-	0.143457	0.146813	0.0689655	0.172414	0.103448
ZNF281(-) 15	ZNF281	-	0.0909819	0.0209689	-0.2	0.0666667	0.266667	0.0522846	0.00391985	MAFB(+) 123	MAFB	+	0	0.0438008	-0.0406504	0.0243902	0.0650407
MXI1(+) 68	MXI1	+	0.00205131	0.0170892	-0.0441176	0.0147059	0.0588235	0.0522736	0.00428671	TCF3(+) 13	TCF3	+	0.0693403	0.00523095	0	0	0
HEY1(-) 73	HEY1	-	0.0636956	0.0869421	0	0.0547945	0.0547945	0.0522542	0.00242427	ETV6(+) 92	ETV6	+	0.0135627	0.0156223	-0.0217391	0	0.0217391
ZBTB7A(+) 194	ZBTB7A	+	0.0186702	0.0216187	0.0103093	0.0206186	0.0103093	0.0522365	0.00497842	ZNF148(+) 75	ZNF148	+	0.0313279	0.021043	0	0.0133333	0.0133333
SOX15(+) 46	SOX15	+	0.00372261	0.0228696	0.0434783	0.0434783	0	0.0522363	0.00605054	MAFB(-) 29	MAFB	-	0.143457	0.146813	0.0689655	0.172414	0.103448
SOX15(+) 46	SOX15	+	0.00372261	0.0228696	0.0434783	0.0434783	0	0.0522363	0.00605054	MAFB(+) 123	MAFB	+	0	0.0438008	-0.0406504	0.0243902	0.0650407
MYBL1(+) 12	MYBL1	+	0.0773645	0.0050405	0	0	0	0.0522249	0.00569264	ZNF160(+) 11	ZNF160	+	0.020043	0.000663549	0	0	0
ETV3(+) 99	ETV3	+	0.0298494	0.0184899	0.010101	0.010101	0	0.0522183	0.0064891	MEF2A(+) 734	MEF2A	+	0.183403	0.0920297	0.0013624	0.0694823	0.0681199
HMGA2(+) 412	HMGA2	+	0.236259	0.085834	-0.0849515	0.0194175	0.104369	0.0522058	0.0023674	ZNF274(+) 56	ZNF274	+	0.0059296	0.0170186	0	0	0
ETS1(+) 215	ETS1	+	0.00923595	0.027391	-0.0325581	0.027907	0.0604651	0.0521838	0.00223004	JUN(-) 70	JUN	-	0.0434455	0.0399292	0.0571429	0.0571429	0
ETS1(-) 20	ETS1	-	0.0820813	0.293747	-0.05	0.15	0.2	0.0521838	0.00223004	JUN(-) 70	JUN	-	0.0434455	0.0399292	0.0571429	0.0571429	0
ETS1(+) 215	ETS1	+	0.00923595	0.027391	-0.0325581	0.027907	0.0604651	0.0521838	0.00223004	JUN(+) 651	JUN	+	0.0737056	0.105984	-0.06298	0.047619	0.110599
ETS1(-) 20	ETS1	-	0.0820813	0.293747	-0.05	0.15	0.2	0.0521838	0.00223004	JUN(+) 651	JUN	+	0.0737056	0.105984	-0.06298	0.047619	0.110599
CUX1(+) 21	CUX1	+	0.0567206	0.0020786	0	0	0	0.0521528	0.00356978	MEF2A(+) 734	MEF2A	+	0.183403	0.0920297	0.0013624	0.0694823	0.0681199
GTF2I(-) 13	GTF2I	-	0.0965182	0.109499	-0.230769	0	0.230769	0.0521516	0.00167519	PATZ1(+) 25	PATZ1	+	0.0358314	0.00858333	-0.04	0	0.04
CREM(+) 40	CREM	+	0.0580728	0.109999	0.175	0.2	0.025	0.0521501	0.00144216	SOX11(+) 384	SOX11	+	0.00411552	0.0524484	-0.0078125	0.0208333	0.0286458
CHURC1(+) 26	CHURC1	+	0.0683698	0.0380544	0	0.0384615	0.0384615	0.0521077	0.00368458	ZNF765(+) 14	ZNF765	+	0.0319009	0.003088	0.0714286	0.0714286	0
MAFG(+) 39	MAFG	+	0.0522491	0.00161143	0	0	0	0.0521062	0.00459131	ZEB1(-) 48	ZEB1	-	0.00521018	0.0218308	-0.0625	0	0.0625
NR2F1(+) 21	NR2F1	+	0.0419455	0.0485012	0.142857	0.142857	0	0.0520805	0.000722706	PARP1(-) 50	PARP1	-	0.0602324	0.0814806	0.16	0.2	0.04
JUN(-) 70	JUN	-	0.0434455	0.0399292	0.0571429	0.0571429	0	0.0520665	0.00234639	PITX2(+) 12	PITX2	+	0.0336364	0.00221809	-0.0833333	0	0.0833333
JUN(+) 651	JUN	+	0.0737056	0.105984	-0.06298	0.047619	0.110599	0.0520665	0.00234639	PITX2(+) 12	PITX2	+	0.0336364	0.00221809	-0.0833333	0	0.0833333
ZNF326(+) 18	ZNF326	+	0.047118	0.00259711	0	0	0	0.0520465	0.00475457	NFATC3(+) 43	NFATC3	+	0.0756796	0.00531729	0.0232558	0.0232558	0
TCF7L2(-) 26	TCF7L2	-	0.163003	0.0453946	0.0384615	0.0384615	0	0.0520356	0.00359861	ARID3A(-) 31	ARID3A	-	0.0129229	0.0212031	0.0645161	0.0645161	0
TCF7L2(+) 44	TCF7L2	+	0.0628364	0.0101054	0	0	0	0.0520356	0.00359861	ARID3A(-) 31	ARID3A	-	0.0129229	0.0212031	0.0645161	0.0645161	0
TBL1XR1(+) 21	TBL1XR1	+	0.100887	0.0121584	0	0	0	0.052013	0.0046022	FOXA2(+) 411	FOXA2	+	-8.88178e-16	0.0599675	0.00486618	0.0413625	0.0364964
RFXANK(+) 17	RFXANK	+	0.149332	0.0176093	0	0	0	0.051923	0.00591379	SRF(+) 158	SRF	+	0.0341367	0.0746758	-0.0696203	0.0253165	0.0949367
ZEB1(-) 48	ZEB1	-	0.00521018	0.0218308	-0.0625	0	0.0625	0.0519076	0.00312407	SOX11(+) 384	SOX11	+	0.00411552	0.0524484	-0.0078125	0.0208333	0.0286458
PRRX2(+) 84	PRRX2	+	0.303977	0.0928239	0.0357143	0.0952381	0.0595238	0.0518879	0.00372216	RFXANK(+) 17	RFXANK	+	0.149332	0.0176093	0	0	0
ETS2(+) 51	ETS2	+	0.0159275	0.0100149	0	0	0	0.0518878	0.00423044	ETV3(+) 99	ETV3	+	0.0298494	0.0184899	0.010101	0.010101	0
HMGA2(+) 412	HMGA2	+	0.236259	0.085834	-0.0849515	0.0194175	0.104369	0.0518765	0.00235247	OTX2(+) 157	OTX2	+	0.00703944	0.0433254	0.0127389	0.0382166	0.0254777
ZBTB33(+) 14	ZBTB33	+	0.0656152	0.00463774	0	0	0	0.0518548	0.00726157	ILF2(-) 27	ILF2	-	0.0552447	0.0534291	0.259259	0.259259	0
SNAI2(-) 180	SNAI2	-	0.0121968	0.0352722	0.0111111	0.0222222	0.0111111	0.0518516	0.00148795	JDP2(-) 16	JDP2	-	0.0242825	0.00461386	0	0	0
TCF12(+) 22	TCF12	+	0.0202547	0.0225374	-0.136364	0	0.136364	0.051791	0.00607317	ISL1(+) 17	ISL1	+	0.296394	0.314337	0.294118	0.529412	0.235294
GATA3(-) 11	GATA3	-	0.061378	0.0240466	0.0909091	0.0909091	0	0.0517808	0.00161648	FOXP1(+) 12	FOXP1	+	0.20203	0.168627	0.333333	0.333333	0
GATA3(+) 47	GATA3	+	0.00526853	0.043184	0.0212766	0.106383	0.0851064	0.0517808	0.00161648	FOXP1(+) 12	FOXP1	+	0.20203	0.168627	0.333333	0.333333	0
ISL1(+) 17	ISL1	+	0.296394	0.314337	0.294118	0.529412	0.235294	0.0517488	0.000846111	E2F3(+) 24	E2F3	+	0.0955691	0.00588338	0	0	0
GTF2I(-) 13	GTF2I	-	0.0965182	0.109499	-0.230769	0	0.230769	0.0517197	0.00166132	ZBTB14(+) 58	ZBTB14	+	0.0214237	0.00778453	0	0	0
FOXC2(+) 91	FOXC2	+	0.209083	0.0869002	0.131868	0.153846	0.021978	0.0517052	0.00136189	PBX1(+) 19	PBX1	+	0.0225126	0.0606878	0.0526316	0.0526316	0
MEIS3(-) 32	MEIS3	-	0.0338768	0.0231183	0	0.03125	0.03125	0.0517052	0.00229967	NR2F2(+) 251	NR2F2	+	0.0197994	0.0614221	-0.00796813	0.0358566	0.0438247
DLX6(-) 11	DLX6	-	0.198934	0.101337	-0.181818	0	0.181818	0.0517033	0.000840454	TFCP2(+) 45	TFCP2	+	0.0305247	0.0163887	-0.0222222	0	0.0222222
CEBPG(+) 72	CEBPG	+	0.00337336	0.0156416	0	0.0277778	0.0277778	0.051633	0.00324241	PARP1(-) 50	PARP1	-	0.0602324	0.0814806	0.16	0.2	0.04
GTF2I(-) 13	GTF2I	-	0.0965182	0.109499	-0.230769	0	0.230769	0.0515678	0.00165644	SOX2(+) 444	SOX2	+	0.00654749	0.0142064	-0.00225225	0.00900901	0.0112613
PITX2(+) 12	PITX2	+	0.0336364	0.00221809	-0.0833333	0	0.0833333	0.0515385	0.00184086	GATA3(-) 11	GATA3	-	0.061378	0.0240466	0.0909091	0.0909091	0
PITX2(+) 12	PITX2	+	0.0336364	0.00221809	-0.0833333	0	0.0833333	0.0515385	0.00184086	GATA3(+) 47	GATA3	+	0.00526853	0.043184	0.0212766	0.106383	0.0851064
MAFG(+) 39	MAFG	+	0.0522491	0.00161143	0	0	0	0.0515012	0.00453801	ARID3A(-) 31	ARID3A	-	0.0129229	0.0212031	0.0645161	0.0645161	0
SMAD3(+) 27	SMAD3	+	0.0502659	0.00269451	0	0	0	0.0514988	0.00638653	MSX2(+) 18	MSX2	+	0.0284448	0.00301964	-0.111111	0	0.111111
ZNF148(+) 75	ZNF148	+	0.0313279	0.021043	0	0.0133333	0.0133333	0.0514393	0.00354429	ETV6(+) 92	ETV6	+	0.0135627	0.0156223	-0.0217391	0	0.0217391
GATA3(-) 11	GATA3	-	0.061378	0.0240466	0.0909091	0.0909091	0	0.0514327	0.00160561	ETV3(+) 99	ETV3	+	0.0298494	0.0184899	0.010101	0.010101	0
GATA3(+) 47	GATA3	+	0.00526853	0.043184	0.0212766	0.106383	0.0851064	0.0514327	0.00160561	ETV3(+) 99	ETV3	+	0.0298494	0.0184899	0.010101	0.010101	0
EBF1(+) 79	EBF1	+	0.0264896	0.0141661	-0.0126582	0.0126582	0.0253165	0.0514253	0.00159312	ETV3(+) 99	ETV3	+	0.0298494	0.0184899	0.010101	0.010101	0
TAF1(+) 60	TAF1	+	0.00660969	0.0200544	0.0166667	0.0166667	0	0.0514233	0.00325116	CHURC1(+) 26	CHURC1	+	0.0683698	0.0380544	0	0.0384615	0.0384615
GATA5(-) 29	GATA5	-	0.00486103	0.00842132	-0.0689655	0	0.0689655	0.0513522	0.00261651	HMGA2(+) 412	HMGA2	+	0.236259	0.085834	-0.0849515	0.0194175	0.104369
GATA5(+) 89	GATA5	+	0.296252	0.0440009	0.0898876	0.101124	0.011236	0.0513522	0.00261651	HMGA2(+) 412	HMGA2	+	0.236259	0.085834	-0.0849515	0.0194175	0.104369
ETS2(+) 51	ETS2	+	0.0159275	0.0100149	0	0	0	0.0513457	0.00418624	ARID3A(-) 31	ARID3A	-	0.0129229	0.0212031	0.0645161	0.0645161	0
PAX7(+) 61	PAX7	+	0	0.040891	0.0163934	0.0491803	0.0327869	0.0511582	0.00285966	PARP1(-) 50	PARP1	-	0.0602324	0.0814806	0.16	0.2	0.04
CHURC1(+) 26	CHURC1	+	0.0683698	0.0380544	0	0.0384615	0.0384615	0.0511552	0.00361723	MAF(+) 485	MAF	+	0.00266158	0.0619664	-0.0350515	0.028866	0.0639175
MAFB(+) 123	MAFB	+	0	0.0438008	-0.0406504	0.0243902	0.0650407	0.0511516	0.000714584	NR2C2(+) 11	NR2C2	+	0.0421359	0.00147664	0	0	0
MAFB(-) 29	MAFB	-	0.143457	0.146813	0.0689655	0.172414	0.103448	0.0511516	0.000714584	NR2C2(+) 11	NR2C2	+	0.0421359	0.00147664	0	0	0
ARID3A(-) 31	ARID3A	-	0.0129229	0.0212031	0.0645161	0.0645161	0	0.0511212	0.00189757	TFDP1(+) 49	TFDP1	+	0.107792	0.0273377	-0.0204082	0	0.0204082
ZNF160(+) 11	ZNF160	+	0.020043	0.000663549	0	0	0	0.0510865	0.00473128	CUX1(+) 21	CUX1	+	0.0567206	0.0020786	0	0	0
SOX8(+) 32	SOX8	+	0.0518307	0.00980098	0.03125	0.03125	0	0.0510829	0.00552164	PITX2(+) 12	PITX2	+	0.0336364	0.00221809	-0.0833333	0	0.0833333
DBP(+) 48	DBP	+	0.160395	0.00771093	0.0208333	0.0208333	0	0.0510765	0.0111351	FOXP1(+) 12	FOXP1	+	0.20203	0.168627	0.333333	0.333333	0
HLTF(-) 13	HLTF	-	0.0146681	0.00285835	-0.0769231	0	0.0769231	0.0510746	0.00393439	MAFG(+) 39	MAFG	+	0.0522491	0.00161143	0	0	0
HLTF(+) 28	HLTF	+	0.114437	0.0108414	0.0357143	0.0357143	0	0.0510746	0.00393439	MAFG(+) 39	MAFG	+	0.0522491	0.00161143	0	0	0
IKZF2(+) 48	IKZF2	+	0.00305504	0.00937379	0	0.0208333	0.0208333	0.0510111	0.00428309	OVOL2(-) 20	OVOL2	-	0.258049	0.136299	-0.05	0.1	0.15
IKZF2(-) 14	IKZF2	-	0.112282	0.0733835	0.0714286	0.0714286	0	0.0510111	0.00428309	OVOL2(-) 20	OVOL2	-	0.258049	0.136299	-0.05	0.1	0.15
ZNF460(+) 19	ZNF460	+	0.078871	0.00863188	-0.0526316	0	0.0526316	0.0509837	0.0199297	ZNF281(-) 15	ZNF281	-	0.0909819	0.0209689	-0.2	0.0666667	0.266667
CREB1(-) 14	CREB1	-	0.164572	0.169381	-0.285714	0.0714286	0.357143	0.0509359	0.00594638	SOX11(+) 384	SOX11	+	0.00411552	0.0524484	-0.0078125	0.0208333	0.0286458
MEIS3(-) 32	MEIS3	-	0.0338768	0.0231183	0	0.03125	0.03125	0.0509225	0.00226486	SP8(+) 107	SP8	+	0.00154047	0.0139381	0.0186916	0.0186916	0
MEF2A(+) 734	MEF2A	+	0.183403	0.0920297	0.0013624	0.0694823	0.0681199	0.0508893	0.00129398	GATA5(-) 29	GATA5	-	0.00486103	0.00842132	-0.0689655	0	0.0689655
MEF2A(+) 734	MEF2A	+	0.183403	0.0920297	0.0013624	0.0694823	0.0681199	0.0508893	0.00129398	GATA5(+) 89	GATA5	+	0.296252	0.0440009	0.0898876	0.101124	0.011236
ZNF274(+) 56	ZNF274	+	0.0059296	0.0170186	0	0	0	0.0508576	0.00774854	FOXC2(+) 91	FOXC2	+	0.209083	0.0869002	0.131868	0.153846	0.021978
GABPB1(+) 18	GABPB1	+	0.0694655	0.00425211	0	0	0	0.0508245	0.0111978	E2F3(+) 24	E2F3	+	0.0955691	0.00588338	0	0	0
GABPB1(+) 18	GABPB1	+	0.0694655	0.00425211	0	0	0	0.050803	0.0111931	TCF4(-) 24	TCF4	-	0.056921	0.0333563	0.0833333	0.125	0.0416667
MAX(+) 26	MAX	+	0.0398861	0.00211254	0	0	0	0.050717	0.00676849	SOX2(+) 444	SOX2	+	0.00654749	0.0142064	-0.00225225	0.00900901	0.0112613
GATA4(+) 662	GATA4	+	0.258898	0.110357	0.00151057	0.0876133	0.0861027	0.0506856	0.00130304	IKZF1(+) 62	IKZF1	+	0.114402	0.0395275	0	0.0806452	0.0806452
GATA4(-) 22	GATA4	-	0.00145578	0.106457	-0.0909091	0	0.0909091	0.0506856	0.00130304	IKZF1(+) 62	IKZF1	+	0.114402	0.0395275	0	0.0806452	0.0806452
MYCN(-) 24	MYCN	-	0.13951	0.074306	0	0.0833333	0.0833333	0.0506831	0.00377847	ZNF274(+) 56	ZNF274	+	0.0059296	0.0170186	0	0	0
BACH2(+) 71	BACH2	+	0.00764218	0.02833	-0.0422535	0.0140845	0.056338	0.0506726	0.0114621	GATA4(-) 22	GATA4	-	0.00145578	0.106457	-0.0909091	0	0.0909091
BACH2(+) 71	BACH2	+	0.00764218	0.02833	-0.0422535	0.0140845	0.056338	0.0506726	0.0114621	GATA4(+) 662	GATA4	+	0.258898	0.110357	0.00151057	0.0876133	0.0861027
GATA4(+) 662	GATA4	+	0.258898	0.110357	0.00151057	0.0876133	0.0861027	0.0505975	0.00130078	TCF12(+) 22	TCF12	+	0.0202547	0.0225374	-0.136364	0	0.136364
GATA4(-) 22	GATA4	-	0.00145578	0.106457	-0.0909091	0	0.0909091	0.0505975	0.00130078	TCF12(+) 22	TCF12	+	0.0202547	0.0225374	-0.136364	0	0.136364
ZBTB7A(+) 194	ZBTB7A	+	0.0186702	0.0216187	0.0103093	0.0206186	0.0103093	0.0505909	0.00482158	TCF12(+) 22	TCF12	+	0.0202547	0.0225374	-0.136364	0	0.136364
GABPB1(+) 18	GABPB1	+	0.0694655	0.00425211	0	0	0	0.0505889	0.0111459	TCF7L2(-) 26	TCF7L2	-	0.163003	0.0453946	0.0384615	0.0384615	0
GABPB1(+) 18	GABPB1	+	0.0694655	0.00425211	0	0	0	0.0505889	0.0111459	TCF7L2(+) 44	TCF7L2	+	0.0628364	0.0101054	0	0	0
ZNF281(-) 15	ZNF281	-	0.0909819	0.0209689	-0.2	0.0666667	0.266667	0.0505667	0.00379106	ETV6(+) 92	ETV6	+	0.0135627	0.0156223	-0.0217391	0	0.0217391
FOXC2(+) 91	FOXC2	+	0.209083	0.0869002	0.131868	0.153846	0.021978	0.0505532	0.00133154	ETV3(+) 99	ETV3	+	0.0298494	0.0184899	0.010101	0.010101	0
MEF2C(+) 129	MEF2C	+	0.133903	0.0514067	0.0232558	0.0852713	0.0620155	0.0505456	0.000497406	CREB5(+) 166	CREB5	+	0.00396977	0.0479304	-0.0120482	0.0301205	0.0421687
TBP(+) 67	TBP	+	0.0793783	0.0103694	-0.0447761	0	0.0447761	0.0505054	0.00576416	ARID5B(+) 17	ARID5B	+	0.0868266	0.00862405	0	0	0
ZNF148(+) 75	ZNF148	+	0.0313279	0.021043	0	0.0133333	0.0133333	0.0504824	0.00347836	GTF2I(-) 13	GTF2I	-	0.0965182	0.109499	-0.230769	0	0.230769
TCF4(-) 24	TCF4	-	0.056921	0.0333563	0.0833333	0.125	0.0416667	0.0504591	0.00241256	NFE2L2(+) 11	NFE2L2	+	0.0199496	0.000631918	0	0	0
STAT3(+) 13	STAT3	+	0.0139097	0.000525327	-0.0769231	0	0.0769231	0.0504328	0.00929283	CHURC1(+) 26	CHURC1	+	0.0683698	0.0380544	0	0.0384615	0.0384615
NKX3-1(+) 48	NKX3-1	+	0.319981	0.11185	0.1875	0.208333	0.0208333	0.0504243	0.00299951	ZNF217(-) 14	ZNF217	-	0.0940746	0.0452139	-0.0714286	0.0714286	0.142857
IKZF2(-) 14	IKZF2	-	0.112282	0.0733835	0.0714286	0.0714286	0	0.0504064	0.00423232	ZNF281(-) 15	ZNF281	-	0.0909819	0.0209689	-0.2	0.0666667	0.266667
IKZF2(+) 48	IKZF2	+	0.00305504	0.00937379	0	0.0208333	0.0208333	0.0504064	0.00423232	ZNF281(-) 15	ZNF281	-	0.0909819	0.0209689	-0.2	0.0666667	0.266667
RELA(+) 111	RELA	+	0.0138925	0.0222353	0	0.00900901	0.00900901	0.0503848	0.00662662	SOX11(+) 384	SOX11	+	0.00411552	0.0524484	-0.0078125	0.0208333	0.0286458
SOX11(+) 384	SOX11	+	0.00411552	0.0524484	-0.0078125	0.0208333	0.0286458	0.0503559	0.00257217	CHURC1(+) 26	CHURC1	+	0.0683698	0.0380544	0	0.0384615	0.0384615
TAF1(+) 60	TAF1	+	0.00660969	0.0200544	0.0166667	0.0166667	0	0.0503163	0.00318118	BPTF(-) 32	BPTF	-	0.104505	0.0865172	-0.25	0.03125	0.28125
GATA5(+) 89	GATA5	+	0.296252	0.0440009	0.0898876	0.101124	0.011236	0.0503157	0.0025637	GATA3(-) 11	GATA3	-	0.061378	0.0240466	0.0909091	0.0909091	0
GATA5(-) 29	GATA5	-	0.00486103	0.00842132	-0.0689655	0	0.0689655	0.0503157	0.0025637	GATA3(-) 11	GATA3	-	0.061378	0.0240466	0.0909091	0.0909091	0
GATA5(-) 29	GATA5	-	0.00486103	0.00842132	-0.0689655	0	0.0689655	0.0503157	0.0025637	GATA3(+) 47	GATA3	+	0.00526853	0.043184	0.0212766	0.106383	0.0851064
GATA5(+) 89	GATA5	+	0.296252	0.0440009	0.0898876	0.101124	0.011236	0.0503157	0.0025637	GATA3(+) 47	GATA3	+	0.00526853	0.043184	0.0212766	0.106383	0.0851064
FOXO1(-) 59	FOXO1	-	0.298177	0.115624	0.0338983	0.169492	0.135593	0.0502952	0.00713179	ELF3(-) 26	ELF3	-	0.157575	0.0884075	0.0769231	0.153846	0.0769231
FOXO1(+) 114	FOXO1	+	0.00795997	0.0120303	-0.00877193	0	0.00877193	0.0502952	0.00713179	ELF3(-) 26	ELF3	-	0.157575	0.0884075	0.0769231	0.153846	0.0769231
NFKB1(+) 49	NFKB1	+	0.0467647	0.00296576	-0.0204082	0	0.0204082	0.0502666	0.00565573	NFATC3(+) 43	NFATC3	+	0.0756796	0.00531729	0.0232558	0.0232558	0
PITX2(+) 12	PITX2	+	0.0336364	0.00221809	-0.0833333	0	0.0833333	0.0502603	0.0017952	ILF2(-) 27	ILF2	-	0.0552447	0.0534291	0.259259	0.259259	0
CREB3L2(+) 31	CREB3L2	+	0.0183402	0.0295408	-0.0322581	0.0322581	0.0645161	0.0502519	0.00285228	TCF7L2(-) 26	TCF7L2	-	0.163003	0.0453946	0.0384615	0.0384615	0
CREB3L2(+) 31	CREB3L2	+	0.0183402	0.0295408	-0.0322581	0.0322581	0.0645161	0.0502519	0.00285228	TCF7L2(+) 44	TCF7L2	+	0.0628364	0.0101054	0	0	0
PURA(+) 20	PURA	+	0.100362	0.0116501	0	0	0	0.0502386	0.00689518	MEIS2(-) 35	MEIS2	-	0.00877885	0.0730361	-0.0857143	0.0285714	0.114286
PURA(+) 20	PURA	+	0.100362	0.0116501	0	0	0	0.0502386	0.00689518	MEIS2(+) 967	MEIS2	+	0.287417	0.150855	0.0206825	0.0765253	0.0558428
IRF3(+) 20	IRF3	+	0.0727068	0.0038603	0	0	0	0.0502333	0.00597785	SOX10(+) 327	SOX10	+	0.0228093	0.0788198	-0.0030581	0.030581	0.0336391
IRF3(-) 25	IRF3	-	0.0725	0.071071	0	0.08	0.08	0.0502333	0.00597785	SOX10(+) 327	SOX10	+	0.0228093	0.0788198	-0.0030581	0.030581	0.0336391
SRF(+) 158	SRF	+	0.0341367	0.0746758	-0.0696203	0.0253165	0.0949367	0.0501888	0.00811465	ZNF160(+) 11	ZNF160	+	0.020043	0.000663549	0	0	0
ZBTB7A(+) 194	ZBTB7A	+	0.0186702	0.0216187	0.0103093	0.0206186	0.0103093	0.0501277	0.00477744	SOX10(+) 327	SOX10	+	0.0228093	0.0788198	-0.0030581	0.030581	0.0336391
TCF3(+) 13	TCF3	+	0.0693403	0.00523095	0	0	0	0.0501202	0.00678876	NR3C1(+) 29	NR3C1	+	0.120582	0.0216382	0.0344828	0.0689655	0.0344828
TFDP1(+) 49	TFDP1	+	0.107792	0.0273377	-0.0204082	0	0.0204082	0.0501163	0.00673351	MYCN(-) 24	MYCN	-	0.13951	0.074306	0	0.0833333	0.0833333
PATZ1(+) 25	PATZ1	+	0.0358314	0.00858333	-0.04	0	0.04	0.0501069	0.00488711	ZNF148(+) 75	ZNF148	+	0.0313279	0.021043	0	0.0133333	0.0133333
SOX2(+) 444	SOX2	+	0.00654749	0.0142064	-0.00225225	0.00900901	0.0112613	0.0500818	0.000643995	IKZF1(+) 62	IKZF1	+	0.114402	0.0395275	0	0.0806452	0.0806452
ZNF250(+) 13	ZNF250	+	0.157426	0.0199849	-0.0769231	0	0.0769231	0.0499735	0.00597158	JDP2(-) 16	JDP2	-	0.0242825	0.00461386	0	0	0
ZNF174(+) 20	ZNF174	+	0.0741103	0.00384429	0	0	0	0.0499405	0.00455466	LEF1(+) 16	LEF1	+	0.193072	0.187545	-0.3125	0.0625	0.375
RBAK(+) 11	RBAK	+	0.0936933	0.0139366	0	0	0	0.0499374	0.0071978	MAFB(-) 29	MAFB	-	0.143457	0.146813	0.0689655	0.172414	0.103448
RBAK(+) 11	RBAK	+	0.0936933	0.0139366	0	0	0	0.0499374	0.0071978	MAFB(+) 123	MAFB	+	0	0.0438008	-0.0406504	0.0243902	0.0650407
TBL1XR1(+) 21	TBL1XR1	+	0.100887	0.0121584	0	0	0	0.0499008	0.0044153	TCF7L1(-) 93	TCF7L1	-	0.228455	0.107212	-0.0645161	0.11828	0.182796
TBL1XR1(+) 21	TBL1XR1	+	0.100887	0.0121584	0	0	0	0.0499008	0.0044153	TCF7L1(+) 473	TCF7L1	+	0.00128746	0.0474156	-0.00422833	0.0105708	0.0147992
OTX2(+) 157	OTX2	+	0.00703944	0.0433254	0.0127389	0.0382166	0.0254777	0.049881	0.00288451	ELF2(+) 16	ELF2	+	0.114802	0.0220085	0.0625	0.0625	0
GABPB1(+) 18	GABPB1	+	0.0694655	0.00425211	0	0	0	0.0498686	0.0109872	ZNF765(+) 14	ZNF765	+	0.0319009	0.003088	0.0714286	0.0714286	0
HLTF(-) 13	HLTF	-	0.0146681	0.00285835	-0.0769231	0	0.0769231	0.0498624	0.00384102	PARP1(-) 50	PARP1	-	0.0602324	0.0814806	0.16	0.2	0.04
HLTF(+) 28	HLTF	+	0.114437	0.0108414	0.0357143	0.0357143	0	0.0498624	0.00384102	PARP1(-) 50	PARP1	-	0.0602324	0.0814806	0.16	0.2	0.04
NR3C1(+) 29	NR3C1	+	0.120582	0.0216382	0.0344828	0.0689655	0.0344828	0.0498577	0.00730226	RFX1(+) 25	RFX1	+	0.0736514	0.00562826	-0.04	0.04	0.08
ARID3A(-) 31	ARID3A	-	0.0129229	0.0212031	0.0645161	0.0645161	0	0.0498426	0.00185011	TBL1XR1(+) 21	TBL1XR1	+	0.100887	0.0121584	0	0	0
PURA(+) 20	PURA	+	0.100362	0.0116501	0	0	0	0.0498255	0.00683849	MYCN(-) 24	MYCN	-	0.13951	0.074306	0	0.0833333	0.0833333
SNAI2(-) 180	SNAI2	-	0.0121968	0.0352722	0.0111111	0.0222222	0.0111111	0.049798	0.00142902	CREB1(-) 14	CREB1	-	0.164572	0.169381	-0.285714	0.0714286	0.357143
GATA6(+) 182	GATA6	+	0.240296	0.118827	0.032967	0.10989	0.0769231	0.0497941	0.00102857	MSX2(+) 18	MSX2	+	0.0284448	0.00301964	-0.111111	0	0.111111
LEF1(+) 16	LEF1	+	0.193072	0.187545	-0.3125	0.0625	0.375	0.0497641	0.00225914	CREM(+) 40	CREM	+	0.0580728	0.109999	0.175	0.2	0.025
TFDP1(+) 49	TFDP1	+	0.107792	0.0273377	-0.0204082	0	0.0204082	0.0497006	0.00667765	TFE3(+) 11	TFE3	+	0.154254	0.0357145	-0.0909091	0	0.0909091
GATA3(+) 47	GATA3	+	0.00526853	0.043184	0.0212766	0.106383	0.0851064	0.0496688	0.00155055	TBL1XR1(+) 21	TBL1XR1	+	0.100887	0.0121584	0	0	0
GATA3(-) 11	GATA3	-	0.061378	0.0240466	0.0909091	0.0909091	0	0.0496688	0.00155055	TBL1XR1(+) 21	TBL1XR1	+	0.100887	0.0121584	0	0	0
CREM(+) 40	CREM	+	0.0580728	0.109999	0.175	0.2	0.025	0.0496585	0.00137326	MAFB(-) 29	MAFB	-	0.143457	0.146813	0.0689655	0.172414	0.103448
CREM(+) 40	CREM	+	0.0580728	0.109999	0.175	0.2	0.025	0.0496585	0.00137326	MAFB(+) 123	MAFB	+	0	0.0438008	-0.0406504	0.0243902	0.0650407
GATA3(+) 47	GATA3	+	0.00526853	0.043184	0.0212766	0.106383	0.0851064	0.0496536	0.00155007	PRRX2(+) 84	PRRX2	+	0.303977	0.0928239	0.0357143	0.0952381	0.0595238
GATA3(-) 11	GATA3	-	0.061378	0.0240466	0.0909091	0.0909091	0	0.0496536	0.00155007	PRRX2(+) 84	PRRX2	+	0.303977	0.0928239	0.0357143	0.0952381	0.0595238
NFE2L2(+) 11	NFE2L2	+	0.0199496	0.000631918	0	0	0	0.049653	0.00249759	RFXANK(+) 17	RFXANK	+	0.149332	0.0176093	0	0	0
GTF2IRD1(+) 17	GTF2IRD1	+	0.0223956	0.000828048	0	0	0	0.0496188	0.0119182	OTX2(+) 157	OTX2	+	0.00703944	0.0433254	0.0127389	0.0382166	0.0254777
IKZF2(-) 14	IKZF2	-	0.112282	0.0733835	0.0714286	0.0714286	0	0.0496025	0.00416482	CREB3L2(+) 31	CREB3L2	+	0.0183402	0.0295408	-0.0322581	0.0322581	0.0645161
IKZF2(+) 48	IKZF2	+	0.00305504	0.00937379	0	0.0208333	0.0208333	0.0496025	0.00416482	CREB3L2(+) 31	CREB3L2	+	0.0183402	0.0295408	-0.0322581	0.0322581	0.0645161
SOX11(+) 384	SOX11	+	0.00411552	0.0524484	-0.0078125	0.0208333	0.0286458	0.0496017	0.00253365	GATA6(+) 182	GATA6	+	0.240296	0.118827	0.032967	0.10989	0.0769231
CREM(+) 40	CREM	+	0.0580728	0.109999	0.175	0.2	0.025	0.0495973	0.00137157	SOX10(+) 327	SOX10	+	0.0228093	0.0788198	-0.0030581	0.030581	0.0336391
E2F3(+) 24	E2F3	+	0.0955691	0.00588338	0	0	0	0.0495877	0.00577235	IKZF2(-) 14	IKZF2	-	0.112282	0.0733835	0.0714286	0.0714286	0
E2F3(+) 24	E2F3	+	0.0955691	0.00588338	0	0	0	0.0495877	0.00577235	IKZF2(+) 48	IKZF2	+	0.00305504	0.00937379	0	0.0208333	0.0208333
STAT6(+) 78	STAT6	+	0.0112694	0.0110151	-0.025641	0	0.025641	0.0495605	0.00459587	NFE2L2(+) 11	NFE2L2	+	0.0199496	0.000631918	0	0	0
FOXP1(+) 12	FOXP1	+	0.20203	0.168627	0.333333	0.333333	0	0.0495452	0.002618	SNAI2(-) 180	SNAI2	-	0.0121968	0.0352722	0.0111111	0.0222222	0.0111111
FOXO3(+) 125	FOXO3	+	0.0162708	0.017851	0.016	0.032	0.016	0.0495448	0.00484626	ELF2(+) 16	ELF2	+	0.114802	0.0220085	0.0625	0.0625	0
TCF7L1(-) 93	TCF7L1	-	0.228455	0.107212	-0.0645161	0.11828	0.182796	0.0494948	0.00552648	ARID3A(-) 31	ARID3A	-	0.0129229	0.0212031	0.0645161	0.0645161	0
TCF7L1(+) 473	TCF7L1	+	0.00128746	0.0474156	-0.00422833	0.0105708	0.0147992	0.0494948	0.00552648	ARID3A(-) 31	ARID3A	-	0.0129229	0.0212031	0.0645161	0.0645161	0
MEF2C(+) 129	MEF2C	+	0.133903	0.0514067	0.0232558	0.0852713	0.0620155	0.0494655	0.000486776	HOXB4(+) 14	HOXB4	+	0	0.0382618	-0.285714	0	0.285714
HMGA2(+) 412	HMGA2	+	0.236259	0.085834	-0.0849515	0.0194175	0.104369	0.049465	0.00224312	PAX7(+) 61	PAX7	+	0	0.040891	0.0163934	0.0491803	0.0327869
CREM(+) 40	CREM	+	0.0580728	0.109999	0.175	0.2	0.025	0.0494529	0.00136757	ZNF250(+) 13	ZNF250	+	0.157426	0.0199849	-0.0769231	0	0.0769231
TCF7L2(+) 44	TCF7L2	+	0.0628364	0.0101054	0	0	0	0.0493822	0.0034151	SOX10(+) 327	SOX10	+	0.0228093	0.0788198	-0.0030581	0.030581	0.0336391
TCF7L2(-) 26	TCF7L2	-	0.163003	0.0453946	0.0384615	0.0384615	0	0.0493822	0.0034151	SOX10(+) 327	SOX10	+	0.0228093	0.0788198	-0.0030581	0.030581	0.0336391
THRA(+) 24	THRA	+	0.109203	0.00768082	0	0	0	0.0493318	0.00924428	OTX2(+) 157	OTX2	+	0.00703944	0.0433254	0.0127389	0.0382166	0.0254777
STAT3(+) 13	STAT3	+	0.0139097	0.000525327	-0.0769231	0	0.0769231	0.0492697	0.00907852	MSX2(+) 18	MSX2	+	0.0284448	0.00301964	-0.111111	0	0.111111
ZNF148(+) 75	ZNF148	+	0.0313279	0.021043	0	0.0133333	0.0133333	0.0492653	0.0033945	TCF12(+) 22	TCF12	+	0.0202547	0.0225374	-0.136364	0	0.136364
EBF1(+) 79	EBF1	+	0.0264896	0.0141661	-0.0126582	0.0126582	0.0253165	0.0492577	0.00152597	RARG(-) 46	RARG	-	0.281753	0.0884769	0.0869565	0.195652	0.108696
EBF1(+) 79	EBF1	+	0.0264896	0.0141661	-0.0126582	0.0126582	0.0253165	0.0492577	0.00152597	RARG(+) 62	RARG	+	0.00689322	0.00733779	-0.016129	0	0.016129
TFDP1(+) 49	TFDP1	+	0.107792	0.0273377	-0.0204082	0	0.0204082	0.0492548	0.00661775	TBL1XR1(+) 21	TBL1XR1	+	0.100887	0.0121584	0	0	0
NFIC(+) 14	NFIC	+	0.0526158	0.0020654	0	0	0	0.0492195	0.00767062	CUX1(+) 21	CUX1	+	0.0567206	0.0020786	0	0	0
GABPB1(+) 18	GABPB1	+	0.0694655	0.00425211	0	0	0	0.0491223	0.0108228	OTX2(+) 157	OTX2	+	0.00703944	0.0433254	0.0127389	0.0382166	0.0254777
HMGA1(+) 2044	HMGA1	+	0.201425	0.315524	-0.0107632	0.0303327	0.0410959	0.0490631	0.000688245	IKZF2(-) 14	IKZF2	-	0.112282	0.0733835	0.0714286	0.0714286	0
HMGA1(-) 44	HMGA1	-	0.11112	0.0751262	0.0454545	0.113636	0.0681818	0.0490631	0.000688245	IKZF2(-) 14	IKZF2	-	0.112282	0.0733835	0.0714286	0.0714286	0
HMGA1(-) 44	HMGA1	-	0.11112	0.0751262	0.0454545	0.113636	0.0681818	0.0490631	0.000688245	IKZF2(+) 48	IKZF2	+	0.00305504	0.00937379	0	0.0208333	0.0208333
HMGA1(+) 2044	HMGA1	+	0.201425	0.315524	-0.0107632	0.0303327	0.0410959	0.0490631	0.000688245	IKZF2(+) 48	IKZF2	+	0.00305504	0.00937379	0	0.0208333	0.0208333
RFX1(+) 25	RFX1	+	0.0736514	0.00562826	-0.04	0.04	0.08	0.049063	0.0117959	RFXANK(+) 17	RFXANK	+	0.149332	0.0176093	0	0	0
IRF2(+) 56	IRF2	+	0.0378586	0.00537034	0	0.0178571	0.0178571	0.0490529	0.00360405	MEIS3(-) 32	MEIS3	-	0.0338768	0.0231183	0	0.03125	0.03125
GRHL2(+) 42	GRHL2	+	0.0297286	0.00406458	0	0	0	0.0490405	0.00326487	HLTF(-) 13	HLTF	-	0.0146681	0.00285835	-0.0769231	0	0.0769231
GRHL2(+) 42	GRHL2	+	0.0297286	0.00406458	0	0	0	0.0490405	0.00326487	HLTF(+) 28	HLTF	+	0.114437	0.0108414	0.0357143	0.0357143	0
NFATC1(+) 29	NFATC1	+	0.198939	0.0215571	-0.0344828	0	0.0344828	0.0490365	0.00353094	ZNF219(-) 13	ZNF219	-	0.273961	0.0829329	0.0769231	0.153846	0.0769231
HOXB2(-) 60	HOXB2	-	0.0142622	0.0812635	0.05	0.0833333	0.0333333	0.0490252	0.00123217	ZNF281(-) 15	ZNF281	-	0.0909819	0.0209689	-0.2	0.0666667	0.266667
DLX5(+) 43	DLX5	+	0.00114223	0.00864543	-0.0697674	0	0.0697674	0.0489898	0.00135915	ARID5B(+) 17	ARID5B	+	0.0868266	0.00862405	0	0	0
DLX5(-) 17	DLX5	-	0.129409	0.125968	0.0588235	0.176471	0.117647	0.0489898	0.00135915	ARID5B(+) 17	ARID5B	+	0.0868266	0.00862405	0	0	0
FOSL2(+) 215	FOSL2	+	-4.44089e-16	0.0501399	-0.111628	0.00465116	0.116279	0.0489691	0.00234562	FOXA2(+) 411	FOXA2	+	-8.88178e-16	0.0599675	0.00486618	0.0413625	0.0364964
E2F3(+) 24	E2F3	+	0.0955691	0.00588338	0	0	0	0.04896	0.00569929	GATA5(-) 29	GATA5	-	0.00486103	0.00842132	-0.0689655	0	0.0689655
E2F3(+) 24	E2F3	+	0.0955691	0.00588338	0	0	0	0.04896	0.00569929	GATA5(+) 89	GATA5	+	0.296252	0.0440009	0.0898876	0.101124	0.011236
OTX2(+) 157	OTX2	+	0.00703944	0.0433254	0.0127389	0.0382166	0.0254777	0.0489532	0.00283085	PATZ1(+) 25	PATZ1	+	0.0358314	0.00858333	-0.04	0	0.04
TCF4(-) 24	TCF4	-	0.056921	0.0333563	0.0833333	0.125	0.0416667	0.0489511	0.00234046	MEF2A(+) 734	MEF2A	+	0.183403	0.0920297	0.0013624	0.0694823	0.0681199
MYCN(-) 24	MYCN	-	0.13951	0.074306	0	0.0833333	0.0833333	0.0489009	0.00364561	SOX4(+) 637	SOX4	+	0.0580728	0.0949427	-0.0251177	0.0313972	0.0565149
ZNF217(-) 14	ZNF217	-	0.0940746	0.0452139	-0.0714286	0.0714286	0.142857	0.0488943	0.00673504	NR2F1(+) 21	NR2F1	+	0.0419455	0.0485012	0.142857	0.142857	0
FOXC2(+) 91	FOXC2	+	0.209083	0.0869002	0.131868	0.153846	0.021978	0.0488941	0.00128784	ZNF326(+) 18	ZNF326	+	0.047118	0.00259711	0	0	0
SOX15(+) 46	SOX15	+	0.00372261	0.0228696	0.0434783	0.0434783	0	0.0488912	0.00566307	ZNF281(-) 15	ZNF281	-	0.0909819	0.0209689	-0.2	0.0666667	0.266667
PRRX2(+) 84	PRRX2	+	0.303977	0.0928239	0.0357143	0.0952381	0.0595238	0.0488862	0.00350683	ILF2(-) 27	ILF2	-	0.0552447	0.0534291	0.259259	0.259259	0
PRRX2(+) 84	PRRX2	+	0.303977	0.0928239	0.0357143	0.0952381	0.0595238	0.0488252	0.00350246	MYCN(-) 24	MYCN	-	0.13951	0.074306	0	0.0833333	0.0833333
ZNF808(+) 25	ZNF808	+	0.0871268	0.00899181	0	0	0	0.0488224	0.00741044	GATA5(-) 29	GATA5	-	0.00486103	0.00842132	-0.0689655	0	0.0689655
ZNF808(+) 25	ZNF808	+	0.0871268	0.00899181	0	0	0	0.0488224	0.00741044	GATA5(+) 89	GATA5	+	0.296252	0.0440009	0.0898876	0.101124	0.011236
ZNF148(+) 75	ZNF148	+	0.0313279	0.021043	0	0.0133333	0.0133333	0.0488197	0.00336379	PBX1(+) 19	PBX1	+	0.0225126	0.0606878	0.0526316	0.0526316	0
TAF1(+) 60	TAF1	+	0.00660969	0.0200544	0.0166667	0.0166667	0	0.0488153	0.00308628	TEAD1(+) 100	TEAD1	+	0.0141543	0.0501538	-0.1	0	0.1
SNAI2(-) 180	SNAI2	-	0.0121968	0.0352722	0.0111111	0.0222222	0.0111111	0.048809	0.00140064	GATA4(-) 22	GATA4	-	0.00145578	0.106457	-0.0909091	0	0.0909091
SNAI2(-) 180	SNAI2	-	0.0121968	0.0352722	0.0111111	0.0222222	0.0111111	0.048809	0.00140064	GATA4(+) 662	GATA4	+	0.258898	0.110357	0.00151057	0.0876133	0.0861027
TCF4(-) 24	TCF4	-	0.056921	0.0333563	0.0833333	0.125	0.0416667	0.0487902	0.00233277	FOXA2(+) 411	FOXA2	+	-8.88178e-16	0.0599675	0.00486618	0.0413625	0.0364964
E2F2(+) 132	E2F2	+	0.0376433	0.0202674	-0.0151515	0	0.0151515	0.0487846	0.00637001	SOX11(+) 384	SOX11	+	0.00411552	0.0524484	-0.0078125	0.0208333	0.0286458
SP5(+) 114	SP5	+	0.00252072	0.0336791	-0.00877193	0.0263158	0.0350877	0.0487718	0.00378916	FOXA3(-) 14	FOXA3	-	0.223946	0.214963	0	0.285714	0.285714
SP5(+) 114	SP5	+	0.00252072	0.0336791	-0.00877193	0.0263158	0.0350877	0.0487718	0.00378916	FOXA3(+) 13	FOXA3	+	0.189044	0.0502051	0.0769231	0.0769231	0
SRF(+) 158	SRF	+	0.0341367	0.0746758	-0.0696203	0.0253165	0.0949367	0.0487655	0.00788452	ARID3A(-) 31	ARID3A	-	0.0129229	0.0212031	0.0645161	0.0645161	0
ZBTB7A(+) 194	ZBTB7A	+	0.0186702	0.0216187	0.0103093	0.0206186	0.0103093	0.0487607	0.00464716	ZNF281(-) 15	ZNF281	-	0.0909819	0.0209689	-0.2	0.0666667	0.266667
ELK4(-) 14	ELK4	-	0.0635791	0.0926057	0.0714286	0.214286	0.142857	0.048724	0.011023	MEIS2(-) 35	MEIS2	-	0.00877885	0.0730361	-0.0857143	0.0285714	0.114286
ELK4(+) 222	ELK4	+	0.00993109	0.0164827	-0.0045045	0.0045045	0.00900901	0.048724	0.011023	MEIS2(-) 35	MEIS2	-	0.00877885	0.0730361	-0.0857143	0.0285714	0.114286
ELK4(-) 14	ELK4	-	0.0635791	0.0926057	0.0714286	0.214286	0.142857	0.048724	0.011023	MEIS2(+) 967	MEIS2	+	0.287417	0.150855	0.0206825	0.0765253	0.0558428
ELK4(+) 222	ELK4	+	0.00993109	0.0164827	-0.0045045	0.0045045	0.00900901	0.048724	0.011023	MEIS2(+) 967	MEIS2	+	0.287417	0.150855	0.0206825	0.0765253	0.0558428
PRRX2(+) 84	PRRX2	+	0.303977	0.0928239	0.0357143	0.0952381	0.0595238	0.0486937	0.00349302	FOXO1(-) 59	FOXO1	-	0.298177	0.115624	0.0338983	0.169492	0.135593
PRRX2(+) 84	PRRX2	+	0.303977	0.0928239	0.0357143	0.0952381	0.0595238	0.0486937	0.00349302	FOXO1(+) 114	FOXO1	+	0.00795997	0.0120303	-0.00877193	0	0.00877193
ZBTB33(+) 14	ZBTB33	+	0.0656152	0.00463774	0	0	0	0.0486631	0.00681461	GATA4(-) 22	GATA4	-	0.00145578	0.106457	-0.0909091	0	0.0909091
ZBTB33(+) 14	ZBTB33	+	0.0656152	0.00463774	0	0	0	0.0486631	0.00681461	GATA4(+) 662	GATA4	+	0.258898	0.110357	0.00151057	0.0876133	0.0861027
SOX5(-) 16	SOX5	-	0.0238313	0.00305343	-0.0625	0	0.0625	0.0486559	0.00465151	ILF2(-) 27	ILF2	-	0.0552447	0.0534291	0.259259	0.259259	0
SOX5(+) 41	SOX5	+	0.0191327	0.0224152	0	0	0	0.0486559	0.00465151	ILF2(-) 27	ILF2	-	0.0552447	0.0534291	0.259259	0.259259	0
TAF1(+) 60	TAF1	+	0.00660969	0.0200544	0.0166667	0.0166667	0	0.0486253	0.00307427	JUN(-) 70	JUN	-	0.0434455	0.0399292	0.0571429	0.0571429	0
TAF1(+) 60	TAF1	+	0.00660969	0.0200544	0.0166667	0.0166667	0	0.0486253	0.00307427	JUN(+) 651	JUN	+	0.0737056	0.105984	-0.06298	0.047619	0.110599
MYB(+) 33	MYB	+	0.0868133	0.00433527	-0.030303	0	0.030303	0.0486043	0.0128948	NKX3-1(+) 48	NKX3-1	+	0.319981	0.11185	0.1875	0.208333	0.0208333
THRA(+) 24	THRA	+	0.109203	0.00768082	0	0	0	0.0485971	0.00910661	TBP(+) 67	TBP	+	0.0793783	0.0103694	-0.0447761	0	0.0447761
TGIF1(-) 59	TGIF1	-	0.247302	0.110968	-0.0508475	0.152542	0.20339	0.0485931	0.00536532	HOXB2(-) 60	HOXB2	-	0.0142622	0.0812635	0.05	0.0833333	0.0333333
TWIST1(-) 63	TWIST1	-	0.010974	0.0487148	-0.047619	0.015873	0.0634921	0.0485318	0.00116503	PARP1(-) 50	PARP1	-	0.0602324	0.0814806	0.16	0.2	0.04
NFATC3(+) 43	NFATC3	+	0.0756796	0.00531729	0.0232558	0.0232558	0	0.0485313	0.00990903	TCF7L1(-) 93	TCF7L1	-	0.228455	0.107212	-0.0645161	0.11828	0.182796
NFATC3(+) 43	NFATC3	+	0.0756796	0.00531729	0.0232558	0.0232558	0	0.0485313	0.00990903	TCF7L1(+) 473	TCF7L1	+	0.00128746	0.0474156	-0.00422833	0.0105708	0.0147992
CREB1(-) 14	CREB1	-	0.164572	0.169381	-0.285714	0.0714286	0.357143	0.0484812	0.00565981	TGIF1(-) 59	TGIF1	-	0.247302	0.110968	-0.0508475	0.152542	0.20339
HMGA2(+) 412	HMGA2	+	0.236259	0.085834	-0.0849515	0.0194175	0.104369	0.0484688	0.00219794	SOX9(-) 18	SOX9	-	0.265515	0.130932	0.222222	0.277778	0.0555556
HMGA2(+) 412	HMGA2	+	0.236259	0.085834	-0.0849515	0.0194175	0.104369	0.0484688	0.00219794	SOX9(+) 14	SOX9	+	0.0796971	0.0114783	0.0714286	0.0714286	0
MYB(+) 33	MYB	+	0.0868133	0.00433527	-0.030303	0	0.030303	0.0484536	0.0128548	SP5(+) 114	SP5	+	0.00252072	0.0336791	-0.00877193	0.0263158	0.0350877
ZNF160(+) 11	ZNF160	+	0.020043	0.000663549	0	0	0	0.0484335	0.00448559	HLTF(-) 13	HLTF	-	0.0146681	0.00285835	-0.0769231	0	0.0769231
ZNF160(+) 11	ZNF160	+	0.020043	0.000663549	0	0	0	0.0484335	0.00448559	HLTF(+) 28	HLTF	+	0.114437	0.0108414	0.0357143	0.0357143	0
RFXANK(+) 17	RFXANK	+	0.149332	0.0176093	0	0	0	0.0484193	0.00551473	ZNF281(-) 15	ZNF281	-	0.0909819	0.0209689	-0.2	0.0666667	0.266667
ZEB1(-) 48	ZEB1	-	0.00521018	0.0218308	-0.0625	0	0.0625	0.0484054	0.0029133	ARID3A(-) 31	ARID3A	-	0.0129229	0.0212031	0.0645161	0.0645161	0
ETS1(-) 20	ETS1	-	0.0820813	0.293747	-0.05	0.15	0.2	0.0484012	0.00206839	FOXO3(+) 125	FOXO3	+	0.0162708	0.017851	0.016	0.032	0.016
ETS1(+) 215	ETS1	+	0.00923595	0.027391	-0.0325581	0.027907	0.0604651	0.0484012	0.00206839	FOXO3(+) 125	FOXO3	+	0.0162708	0.017851	0.016	0.032	0.016
SREBF1(+) 33	SREBF1	+	0.20126	0.0292975	0	0	0	0.0483857	0.00305899	ZNF837(+) 12	ZNF837	+	0.068214	0.00476687	0	0	0
PLAGL1(-) 22	PLAGL1	-	0.0179532	0.0247727	0	0	0	0.0483055	0.00277488	FOXP1(+) 12	FOXP1	+	0.20203	0.168627	0.333333	0.333333	0
TBL1XR1(+) 21	TBL1XR1	+	0.100887	0.0121584	0	0	0	0.0482947	0.0042732	ISL1(+) 17	ISL1	+	0.296394	0.314337	0.294118	0.529412	0.235294
NFE2L2(+) 11	NFE2L2	+	0.0199496	0.000631918	0	0	0	0.0482876	0.0024289	TCF4(-) 24	TCF4	-	0.056921	0.0333563	0.0833333	0.125	0.0416667
MYBL1(+) 12	MYBL1	+	0.0773645	0.0050405	0	0	0	0.0482836	0.00526302	CREM(+) 40	CREM	+	0.0580728	0.109999	0.175	0.2	0.025
RARB(+) 16	RARB	+	0.183552	0.0162437	0.125	0.125	0	0.0482704	0.00368122	MSX2(+) 18	MSX2	+	0.0284448	0.00301964	-0.111111	0	0.111111
TAF1(+) 60	TAF1	+	0.00660969	0.0200544	0.0166667	0.0166667	0	0.0482666	0.00305159	NR2C2(+) 11	NR2C2	+	0.0421359	0.00147664	0	0	0
NKX3-1(+) 48	NKX3-1	+	0.319981	0.11185	0.1875	0.208333	0.0208333	0.0482538	0.0028704	TGIF1(-) 59	TGIF1	-	0.247302	0.110968	-0.0508475	0.152542	0.20339
SOX10(+) 327	SOX10	+	0.0228093	0.0788198	-0.0030581	0.030581	0.0336391	0.0482517	0.000650588	MSX1(+) 198	MSX1	+	0.0455485	0.0846411	-0.171717	0.00505051	0.176768
ZNF333(+) 41	ZNF333	+	0.10075	0.00763037	0	0	0	0.0482329	0.0129289	LEF1(+) 16	LEF1	+	0.193072	0.187545	-0.3125	0.0625	0.375
ATF3(+) 109	ATF3	+	0.00223873	0.0525894	-0.0550459	0.0458716	0.100917	0.0482276	0.00327643	ETS1(-) 20	ETS1	-	0.0820813	0.293747	-0.05	0.15	0.2
ATF3(+) 109	ATF3	+	0.00223873	0.0525894	-0.0550459	0.0458716	0.100917	0.0482276	0.00327643	ETS1(+) 215	ETS1	+	0.00923595	0.027391	-0.0325581	0.027907	0.0604651
ZNF217(-) 14	ZNF217	-	0.0940746	0.0452139	-0.0714286	0.0714286	0.142857	0.048196	0.00663886	MSX1(+) 198	MSX1	+	0.0455485	0.0846411	-0.171717	0.00505051	0.176768
CREM(+) 40	CREM	+	0.0580728	0.109999	0.175	0.2	0.025	0.0481891	0.00133263	CREB1(-) 14	CREB1	-	0.164572	0.169381	-0.285714	0.0714286	0.357143
NFIC(+) 14	NFIC	+	0.0526158	0.0020654	0	0	0	0.0481879	0.00750985	RARB(+) 16	RARB	+	0.183552	0.0162437	0.125	0.125	0
HLTF(-) 13	HLTF	-	0.0146681	0.00285835	-0.0769231	0	0.0769231	0.0481389	0.00370825	TCF7L1(-) 93	TCF7L1	-	0.228455	0.107212	-0.0645161	0.11828	0.182796
HLTF(+) 28	HLTF	+	0.114437	0.0108414	0.0357143	0.0357143	0	0.0481389	0.00370825	TCF7L1(-) 93	TCF7L1	-	0.228455	0.107212	-0.0645161	0.11828	0.182796
HLTF(+) 28	HLTF	+	0.114437	0.0108414	0.0357143	0.0357143	0	0.0481389	0.00370825	TCF7L1(+) 473	TCF7L1	+	0.00128746	0.0474156	-0.00422833	0.0105708	0.0147992
HLTF(-) 13	HLTF	-	0.0146681	0.00285835	-0.0769231	0	0.0769231	0.0481389	0.00370825	TCF7L1(+) 473	TCF7L1	+	0.00128746	0.0474156	-0.00422833	0.0105708	0.0147992
MXI1(+) 68	MXI1	+	0.00205131	0.0170892	-0.0441176	0.0147059	0.0588235	0.0481332	0.00394718	SOX2(+) 444	SOX2	+	0.00654749	0.0142064	-0.00225225	0.00900901	0.0112613
ZFP1(+) 12	ZFP1	+	0.0434161	0.0030535	0	0	0	0.0480735	0.0202621	SREBF1(+) 33	SREBF1	+	0.20126	0.0292975	0	0	0
MEIS3(-) 32	MEIS3	-	0.0338768	0.0231183	0	0.03125	0.03125	0.0480733	0.00213814	RAX(+) 18	RAX	+	0.0189678	0.0058677	0	0	0
NFKB2(+) 12	NFKB2	+	0.171793	0.0338225	0.0833333	0.0833333	0	0.0479901	0.012803	ZNF765(+) 14	ZNF765	+	0.0319009	0.003088	0.0714286	0.0714286	0
CHURC1(+) 26	CHURC1	+	0.0683698	0.0380544	0	0.0384615	0.0384615	0.0479756	0.00339239	TEAD1(+) 100	TEAD1	+	0.0141543	0.0501538	-0.1	0	0.1
MEF2C(+) 129	MEF2C	+	0.133903	0.0514067	0.0232558	0.0852713	0.0620155	0.0479115	0.000471484	ZNF765(+) 14	ZNF765	+	0.0319009	0.003088	0.0714286	0.0714286	0
RXRB(+) 17	RXRB	+	0.14094	0.00966242	0.0588235	0.0588235	0	0.0478879	0.00514474	SOX11(+) 384	SOX11	+	0.00411552	0.0524484	-0.0078125	0.0208333	0.0286458
ZBTB7A(+) 194	ZBTB7A	+	0.0186702	0.0216187	0.0103093	0.0206186	0.0103093	0.0478245	0.00455793	FOXP1(+) 12	FOXP1	+	0.20203	0.168627	0.333333	0.333333	0
E2F6(+) 46	E2F6	+	0.0797937	0.00805443	-0.0217391	0	0.0217391	0.0478175	0.00788976	SP8(+) 107	SP8	+	0.00154047	0.0139381	0.0186916	0.0186916	0
NFATC3(+) 43	NFATC3	+	0.0756796	0.00531729	0.0232558	0.0232558	0	0.0478161	0.00976299	OVOL2(-) 20	OVOL2	-	0.258049	0.136299	-0.05	0.1	0.15
RBAK(+) 11	RBAK	+	0.0936933	0.0139366	0	0	0	0.0477991	0.0068896	GATA3(-) 11	GATA3	-	0.061378	0.0240466	0.0909091	0.0909091	0
RBAK(+) 11	RBAK	+	0.0936933	0.0139366	0	0	0	0.0477991	0.0068896	GATA3(+) 47	GATA3	+	0.00526853	0.043184	0.0212766	0.106383	0.0851064
CEBPD(+) 58	CEBPD	+	0.0327849	0.0619678	-0.224138	0.0172414	0.241379	0.0477806	0.00185946	GABPA(+) 20	GABPA	+	0.00762119	0.018574	0	0.05	0.05
CEBPD(-) 18	CEBPD	-	0.00659096	0.0607279	-0.0555556	0	0.0555556	0.0477806	0.00185946	GABPA(+) 20	GABPA	+	0.00762119	0.018574	0	0.05	0.05
ZNF202(+) 35	ZNF202	+	0.0504961	0.0217236	-0.0285714	0	0.0285714	0.0477645	0.00709019	HOXB2(-) 60	HOXB2	-	0.0142622	0.0812635	0.05	0.0833333	0.0333333
RBAK(+) 11	RBAK	+	0.0936933	0.0139366	0	0	0	0.0477444	0.0068817	IRF3(-) 25	IRF3	-	0.0725	0.071071	0	0.08	0.08
RBAK(+) 11	RBAK	+	0.0936933	0.0139366	0	0	0	0.0477444	0.0068817	IRF3(+) 20	IRF3	+	0.0727068	0.0038603	0	0	0
NFATC1(+) 29	NFATC1	+	0.198939	0.0215571	-0.0344828	0	0.0344828	0.0477307	0.00343691	FOXA2(+) 411	FOXA2	+	-8.88178e-16	0.0599675	0.00486618	0.0413625	0.0364964
ISL1(+) 17	ISL1	+	0.296394	0.314337	0.294118	0.529412	0.235294	0.0477184	0.000780212	TCF7L2(-) 26	TCF7L2	-	0.163003	0.0453946	0.0384615	0.0384615	0
ISL1(+) 17	ISL1	+	0.296394	0.314337	0.294118	0.529412	0.235294	0.0477184	0.000780212	TCF7L2(+) 44	TCF7L2	+	0.0628364	0.0101054	0	0	0
EGR1(+) 114	EGR1	+	0	0.0185551	-0.0263158	0.00877193	0.0350877	0.047686	0.00185166	PLAGL1(-) 22	PLAGL1	-	0.0179532	0.0247727	0	0	0
CREM(+) 40	CREM	+	0.0580728	0.109999	0.175	0.2	0.025	0.0476821	0.0013186	CUX1(+) 21	CUX1	+	0.0567206	0.0020786	0	0	0
STAT3(+) 13	STAT3	+	0.0139097	0.000525327	-0.0769231	0	0.0769231	0.0476658	0.00878299	PBX3(-) 56	PBX3	-	0.00214441	0.0130574	0.0178571	0.0178571	0
RXRB(+) 17	RXRB	+	0.14094	0.00966242	0.0588235	0.0588235	0	0.0476616	0.00512044	NR2F2(+) 251	NR2F2	+	0.0197994	0.0614221	-0.00796813	0.0358566	0.0438247
FOXA2(+) 411	FOXA2	+	-8.88178e-16	0.0599675	0.00486618	0.0413625	0.0364964	0.0476574	0.000946704	HLTF(-) 13	HLTF	-	0.0146681	0.00285835	-0.0769231	0	0.0769231
FOXA2(+) 411	FOXA2	+	-8.88178e-16	0.0599675	0.00486618	0.0413625	0.0364964	0.0476574	0.000946704	HLTF(+) 28	HLTF	+	0.114437	0.0108414	0.0357143	0.0357143	0
BPTF(-) 32	BPTF	-	0.104505	0.0865172	-0.25	0.03125	0.28125	0.0476422	0.00166785	HNF1B(-) 21	HNF1B	-	0.237062	0.237747	-0.142857	0.0952381	0.238095
BPTF(-) 32	BPTF	-	0.104505	0.0865172	-0.25	0.03125	0.28125	0.0476422	0.00166785	HNF1B(+) 329	HNF1B	+	-4.44089e-16	0.0413601	-0.0121581	0.0243161	0.0364742
PRRX2(+) 84	PRRX2	+	0.303977	0.0928239	0.0357143	0.0952381	0.0595238	0.047602	0.00341471	RXRA(+) 17	RXRA	+	0.245567	0.0798248	0.0588235	0.0588235	0
ZNF219(-) 13	ZNF219	-	0.273961	0.0829329	0.0769231	0.153846	0.0769231	0.0475987	0.0054861	GABPB1(+) 18	GABPB1	+	0.0694655	0.00425211	0	0	0
CUX1(+) 21	CUX1	+	0.0567206	0.0020786	0	0	0	0.0475832	0.00325699	SOX9(-) 18	SOX9	-	0.265515	0.130932	0.222222	0.277778	0.0555556
CUX1(+) 21	CUX1	+	0.0567206	0.0020786	0	0	0	0.0475832	0.00325699	SOX9(+) 14	SOX9	+	0.0796971	0.0114783	0.0714286	0.0714286	0
PBX3(-) 56	PBX3	-	0.00214441	0.0130574	0.0178571	0.0178571	0	0.0475812	0.000867015	PAX2(+) 146	PAX2	+	0.00664657	0.0274791	0	0.0273973	0.0273973
ZNF326(+) 18	ZNF326	+	0.047118	0.00259711	0	0	0	0.0475698	0.00434562	GATA4(-) 22	GATA4	-	0.00145578	0.106457	-0.0909091	0	0.0909091
ZNF326(+) 18	ZNF326	+	0.047118	0.00259711	0	0	0	0.0475698	0.00434562	GATA4(+) 662	GATA4	+	0.258898	0.110357	0.00151057	0.0876133	0.0861027
SMAD3(+) 27	SMAD3	+	0.0502659	0.00269451	0	0	0	0.0475439	0.00589606	ARNT2(+) 52	ARNT2	+	0.0205593	0.0114118	-0.0192308	0	0.0192308
DLX5(-) 17	DLX5	-	0.129409	0.125968	0.0588235	0.176471	0.117647	0.0475228	0.00131845	ZEB1(-) 48	ZEB1	-	0.00521018	0.0218308	-0.0625	0	0.0625
DLX5(+) 43	DLX5	+	0.00114223	0.00864543	-0.0697674	0	0.0697674	0.0475228	0.00131845	ZEB1(-) 48	ZEB1	-	0.00521018	0.0218308	-0.0625	0	0.0625
CREM(+) 40	CREM	+	0.0580728	0.109999	0.175	0.2	0.025	0.0475137	0.00131395	ISL1(+) 17	ISL1	+	0.296394	0.314337	0.294118	0.529412	0.235294
GATA4(+) 662	GATA4	+	0.258898	0.110357	0.00151057	0.0876133	0.0861027	0.0474998	0.00122114	SOX5(-) 16	SOX5	-	0.0238313	0.00305343	-0.0625	0	0.0625
GATA4(-) 22	GATA4	-	0.00145578	0.106457	-0.0909091	0	0.0909091	0.0474998	0.00122114	SOX5(-) 16	SOX5	-	0.0238313	0.00305343	-0.0625	0	0.0625
GATA4(+) 662	GATA4	+	0.258898	0.110357	0.00151057	0.0876133	0.0861027	0.0474998	0.00122114	SOX5(+) 41	SOX5	+	0.0191327	0.0224152	0	0	0
GATA4(-) 22	GATA4	-	0.00145578	0.106457	-0.0909091	0	0.0909091	0.0474998	0.00122114	SOX5(+) 41	SOX5	+	0.0191327	0.0224152	0	0	0
IKZF2(+) 48	IKZF2	+	0.00305504	0.00937379	0	0.0208333	0.0208333	0.047451	0.00398417	TCF7L1(-) 93	TCF7L1	-	0.228455	0.107212	-0.0645161	0.11828	0.182796
IKZF2(-) 14	IKZF2	-	0.112282	0.0733835	0.0714286	0.0714286	0	0.047451	0.00398417	TCF7L1(-) 93	TCF7L1	-	0.228455	0.107212	-0.0645161	0.11828	0.182796
IKZF2(-) 14	IKZF2	-	0.112282	0.0733835	0.0714286	0.0714286	0	0.047451	0.00398417	TCF7L1(+) 473	TCF7L1	+	0.00128746	0.0474156	-0.00422833	0.0105708	0.0147992
IKZF2(+) 48	IKZF2	+	0.00305504	0.00937379	0	0.0208333	0.0208333	0.047451	0.00398417	TCF7L1(+) 473	TCF7L1	+	0.00128746	0.0474156	-0.00422833	0.0105708	0.0147992
NR2F2(+) 251	NR2F2	+	0.0197994	0.0614221	-0.00796813	0.0358566	0.0438247	0.0474448	0.00165898	RXRA(+) 17	RXRA	+	0.245567	0.0798248	0.0588235	0.0588235	0
RFX2(+) 34	RFX2	+	0.0951539	0.00601683	0	0	0	0.0473666	0.00554286	PRRX2(+) 84	PRRX2	+	0.303977	0.0928239	0.0357143	0.0952381	0.0595238
ZNF219(-) 13	ZNF219	-	0.273961	0.0829329	0.0769231	0.153846	0.0769231	0.0473366	0.00545589	TEAD1(+) 100	TEAD1	+	0.0141543	0.0501538	-0.1	0	0.1
SREBF1(+) 33	SREBF1	+	0.20126	0.0292975	0	0	0	0.047325	0.00299194	HEY1(-) 73	HEY1	-	0.0636956	0.0869421	0	0.0547945	0.0547945
IKZF1(+) 62	IKZF1	+	0.114402	0.0395275	0	0.0806452	0.0806452	0.0473095	0.00649667	TBL1XR1(+) 21	TBL1XR1	+	0.100887	0.0121584	0	0	0
ARNT2(+) 52	ARNT2	+	0.0205593	0.0114118	-0.0192308	0	0.0192308	0.0472736	0.00499592	SNAI2(-) 180	SNAI2	-	0.0121968	0.0352722	0.0111111	0.0222222	0.0111111
TCF4(-) 24	TCF4	-	0.056921	0.0333563	0.0833333	0.125	0.0416667	0.0472039	0.00225693	E2F2(+) 132	E2F2	+	0.0376433	0.0202674	-0.0151515	0	0.0151515
GATA6(+) 182	GATA6	+	0.240296	0.118827	0.032967	0.10989	0.0769231	0.0471989	0.000974959	FOXC2(+) 91	FOXC2	+	0.209083	0.0869002	0.131868	0.153846	0.021978
ZXDB(+) 17	ZXDB	+	0.13246	0.010819	0	0	0	0.0471512	0.00767664	ZNF217(-) 14	ZNF217	-	0.0940746	0.0452139	-0.0714286	0.0714286	0.142857
GATA3(-) 11	GATA3	-	0.061378	0.0240466	0.0909091	0.0909091	0	0.0471337	0.00147141	TCF7L1(-) 93	TCF7L1	-	0.228455	0.107212	-0.0645161	0.11828	0.182796
GATA3(+) 47	GATA3	+	0.00526853	0.043184	0.0212766	0.106383	0.0851064	0.0471337	0.00147141	TCF7L1(-) 93	TCF7L1	-	0.228455	0.107212	-0.0645161	0.11828	0.182796
GATA3(+) 47	GATA3	+	0.00526853	0.043184	0.0212766	0.106383	0.0851064	0.0471337	0.00147141	TCF7L1(+) 473	TCF7L1	+	0.00128746	0.0474156	-0.00422833	0.0105708	0.0147992
GATA3(-) 11	GATA3	-	0.061378	0.0240466	0.0909091	0.0909091	0	0.0471337	0.00147141	TCF7L1(+) 473	TCF7L1	+	0.00128746	0.0474156	-0.00422833	0.0105708	0.0147992
HEY1(-) 73	HEY1	-	0.0636956	0.0869421	0	0.0547945	0.0547945	0.0471147	0.00218583	TFAP2C(-) 24	TFAP2C	-	0.172195	0.147288	0.0833333	0.208333	0.125
HEY1(-) 73	HEY1	-	0.0636956	0.0869421	0	0.0547945	0.0547945	0.0471147	0.00218583	TFAP2C(+) 31	TFAP2C	+	0.00930827	0.0119892	-0.0322581	0	0.0322581
SRF(+) 158	SRF	+	0.0341367	0.0746758	-0.0696203	0.0253165	0.0949367	0.0470732	0.0076109	FOXA2(+) 411	FOXA2	+	-8.88178e-16	0.0599675	0.00486618	0.0413625	0.0364964
ARID5B(+) 17	ARID5B	+	0.0868266	0.00862405	0	0	0	0.0470677	0.00170444	ZNF326(+) 18	ZNF326	+	0.047118	0.00259711	0	0	0
PLAGL1(-) 22	PLAGL1	-	0.0179532	0.0247727	0	0	0	0.0470603	0.00270335	MEIS2(-) 35	MEIS2	-	0.00877885	0.0730361	-0.0857143	0.0285714	0.114286
PLAGL1(-) 22	PLAGL1	-	0.0179532	0.0247727	0	0	0	0.0470603	0.00270335	MEIS2(+) 967	MEIS2	+	0.287417	0.150855	0.0206825	0.0765253	0.0558428
NFIC(+) 14	NFIC	+	0.0526158	0.0020654	0	0	0	0.0470543	0.00733318	RXRA(+) 17	RXRA	+	0.245567	0.0798248	0.0588235	0.0588235	0
IKZF1(+) 62	IKZF1	+	0.114402	0.0395275	0	0.0806452	0.0806452	0.0470101	0.00645556	ETV1(+) 357	ETV1	+	0.0436792	0.0392814	0.0280112	0.0448179	0.0168067
MAFG(+) 39	MAFG	+	0.0522491	0.00161143	0	0	0	0.0469989	0.00414128	ZNF217(-) 14	ZNF217	-	0.0940746	0.0452139	-0.0714286	0.0714286	0.142857
ILF2(-) 27	ILF2	-	0.0552447	0.0534291	0.259259	0.259259	0	0.046962	0.0013658	ZNF765(+) 14	ZNF765	+	0.0319009	0.003088	0.0714286	0.0714286	0
PRRX2(+) 84	PRRX2	+	0.303977	0.0928239	0.0357143	0.0952381	0.0595238	0.0469468	0.00336771	NFATC3(+) 43	NFATC3	+	0.0756796	0.00531729	0.0232558	0.0232558	0
NFE2L2(+) 11	NFE2L2	+	0.0199496	0.000631918	0	0	0	0.0469427	0.00236125	MSX2(+) 18	MSX2	+	0.0284448	0.00301964	-0.111111	0	0.111111
ARID3A(-) 31	ARID3A	-	0.0129229	0.0212031	0.0645161	0.0645161	0	0.0469193	0.0017416	HEY1(-) 73	HEY1	-	0.0636956	0.0869421	0	0.0547945	0.0547945
MAX(+) 26	MAX	+	0.0398861	0.00211254	0	0	0	0.0469092	0.00626032	PARP1(-) 50	PARP1	-	0.0602324	0.0814806	0.16	0.2	0.04
SP8(+) 107	SP8	+	0.00154047	0.0139381	0.0186916	0.0186916	0	0.0468905	0.0020987	HNF1B(-) 21	HNF1B	-	0.237062	0.237747	-0.142857	0.0952381	0.238095
SP8(+) 107	SP8	+	0.00154047	0.0139381	0.0186916	0.0186916	0	0.0468905	0.0020987	HNF1B(+) 329	HNF1B	+	-4.44089e-16	0.0413601	-0.0121581	0.0243161	0.0364742
MAFG(+) 39	MAFG	+	0.0522491	0.00161143	0	0	0	0.0468817	0.00413096	TBL1XR1(+) 21	TBL1XR1	+	0.100887	0.0121584	0	0	0
FOXA3(+) 13	FOXA3	+	0.189044	0.0502051	0.0769231	0.0769231	0	0.0468711	0.0029262	SOX10(+) 327	SOX10	+	0.0228093	0.0788198	-0.0030581	0.030581	0.0336391
FOXA3(-) 14	FOXA3	-	0.223946	0.214963	0	0.285714	0.285714	0.0468711	0.0029262	SOX10(+) 327	SOX10	+	0.0228093	0.0788198	-0.0030581	0.030581	0.0336391
GATA4(+) 662	GATA4	+	0.258898	0.110357	0.00151057	0.0876133	0.0861027	0.0468699	0.00120495	NR2F2(+) 251	NR2F2	+	0.0197994	0.0614221	-0.00796813	0.0358566	0.0438247
GATA4(-) 22	GATA4	-	0.00145578	0.106457	-0.0909091	0	0.0909091	0.0468699	0.00120495	NR2F2(+) 251	NR2F2	+	0.0197994	0.0614221	-0.00796813	0.0358566	0.0438247
JUN(-) 70	JUN	-	0.0434455	0.0399292	0.0571429	0.0571429	0	0.0468686	0.00211215	RXRA(+) 17	RXRA	+	0.245567	0.0798248	0.0588235	0.0588235	0
JUN(+) 651	JUN	+	0.0737056	0.105984	-0.06298	0.047619	0.110599	0.0468686	0.00211215	RXRA(+) 17	RXRA	+	0.245567	0.0798248	0.0588235	0.0588235	0
FOXO1(+) 114	FOXO1	+	0.00795997	0.0120303	-0.00877193	0	0.00877193	0.0468473	0.00664287	TFAP2C(-) 24	TFAP2C	-	0.172195	0.147288	0.0833333	0.208333	0.125
FOXO1(-) 59	FOXO1	-	0.298177	0.115624	0.0338983	0.169492	0.135593	0.0468473	0.00664287	TFAP2C(-) 24	TFAP2C	-	0.172195	0.147288	0.0833333	0.208333	0.125
FOXO1(-) 59	FOXO1	-	0.298177	0.115624	0.0338983	0.169492	0.135593	0.0468473	0.00664287	TFAP2C(+) 31	TFAP2C	+	0.00930827	0.0119892	-0.0322581	0	0.0322581
FOXO1(+) 114	FOXO1	+	0.00795997	0.0120303	-0.00877193	0	0.00877193	0.0468473	0.00664287	TFAP2C(+) 31	TFAP2C	+	0.00930827	0.0119892	-0.0322581	0	0.0322581
TEAD3(+) 36	TEAD3	+	0	0.0684697	-0.0277778	0.0277778	0.0555556	0.0468392	0.00377312	PITX2(+) 12	PITX2	+	0.0336364	0.00221809	-0.0833333	0	0.0833333
MZF1(+) 114	MZF1	+	0.0391419	0.0162247	-0.00877193	0.0175439	0.0263158	0.0468219	0.00434789	BPTF(-) 32	BPTF	-	0.104505	0.0865172	-0.25	0.03125	0.28125
NFE2L1(+) 61	NFE2L1	+	0.00641016	0.00744903	0	0	0	0.0468044	0.00640214	FOXP1(+) 12	FOXP1	+	0.20203	0.168627	0.333333	0.333333	0
RXRB(+) 17	RXRB	+	0.14094	0.00966242	0.0588235	0.0588235	0	0.0467382	0.00502123	ISL1(+) 17	ISL1	+	0.296394	0.314337	0.294118	0.529412	0.235294
STAT3(+) 13	STAT3	+	0.0139097	0.000525327	-0.0769231	0	0.0769231	0.0466823	0.00860176	SOX11(+) 384	SOX11	+	0.00411552	0.0524484	-0.0078125	0.0208333	0.0286458
ZBTB7A(+) 194	ZBTB7A	+	0.0186702	0.0216187	0.0103093	0.0206186	0.0103093	0.046674	0.00444828	RARG(-) 46	RARG	-	0.281753	0.0884769	0.0869565	0.195652	0.108696
ZBTB7A(+) 194	ZBTB7A	+	0.0186702	0.0216187	0.0103093	0.0206186	0.0103093	0.046674	0.00444828	RARG(+) 62	RARG	+	0.00689322	0.00733779	-0.016129	0	0.016129
RFX1(+) 25	RFX1	+	0.0736514	0.00562826	-0.04	0.04	0.08	0.0466493	0.0112156	TBL1XR1(+) 21	TBL1XR1	+	0.100887	0.0121584	0	0	0
HES1(+) 82	HES1	+	0.110446	0.0135324	0.0121951	0.0121951	0	0.0466304	0.00453473	HMGA2(+) 412	HMGA2	+	0.236259	0.085834	-0.0849515	0.0194175	0.104369
GTF2I(-) 13	GTF2I	-	0.0965182	0.109499	-0.230769	0	0.230769	0.0465704	0.00149592	GRHL2(+) 42	GRHL2	+	0.0297286	0.00406458	0	0	0
NFATC1(+) 29	NFATC1	+	0.198939	0.0215571	-0.0344828	0	0.0344828	0.0465689	0.00335325	GTF2I(-) 13	GTF2I	-	0.0965182	0.109499	-0.230769	0	0.230769
MAF(+) 485	MAF	+	0.00266158	0.0619664	-0.0350515	0.028866	0.0639175	0.0465086	0.00185995	ZNF326(+) 18	ZNF326	+	0.047118	0.00259711	0	0	0
MAFB(+) 123	MAFB	+	0	0.0438008	-0.0406504	0.0243902	0.0650407	0.0465076	0.000649708	PAX2(+) 146	PAX2	+	0.00664657	0.0274791	0	0.0273973	0.0273973
MAFB(-) 29	MAFB	-	0.143457	0.146813	0.0689655	0.172414	0.103448	0.0465076	0.000649708	PAX2(+) 146	PAX2	+	0.00664657	0.0274791	0	0.0273973	0.0273973
TCF3(+) 13	TCF3	+	0.0693403	0.00523095	0	0	0	0.0465041	0.00629896	CREM(+) 40	CREM	+	0.0580728	0.109999	0.175	0.2	0.025
MYBL1(+) 12	MYBL1	+	0.0773645	0.0050405	0	0	0	0.0464992	0.00506852	NR2F1(+) 21	NR2F1	+	0.0419455	0.0485012	0.142857	0.142857	0
PURA(+) 20	PURA	+	0.100362	0.0116501	0	0	0	0.0464973	0.00638169	MSX2(+) 18	MSX2	+	0.0284448	0.00301964	-0.111111	0	0.111111
HES1(+) 82	HES1	+	0.110446	0.0135324	0.0121951	0.0121951	0	0.0464365	0.00451588	SOX15(+) 46	SOX15	+	0.00372261	0.0228696	0.0434783	0.0434783	0
RFX5(+) 86	RFX5	+	0.0192379	0.0122172	-0.0116279	0	0.0116279	0.0464288	0.0113746	TBL1XR1(+) 21	TBL1XR1	+	0.100887	0.0121584	0	0	0
FOXA3(+) 13	FOXA3	+	0.189044	0.0502051	0.0769231	0.0769231	0	0.0464283	0.00289855	HMGA2(+) 412	HMGA2	+	0.236259	0.085834	-0.0849515	0.0194175	0.104369
FOXA3(-) 14	FOXA3	-	0.223946	0.214963	0	0.285714	0.285714	0.0464283	0.00289855	HMGA2(+) 412	HMGA2	+	0.236259	0.085834	-0.0849515	0.0194175	0.104369
ARID3A(-) 31	ARID3A	-	0.0129229	0.0212031	0.0645161	0.0645161	0	0.0464147	0.00172287	ZNF837(+) 12	ZNF837	+	0.068214	0.00476687	0	0	0
TEAD3(+) 36	TEAD3	+	0	0.0684697	-0.0277778	0.0277778	0.0555556	0.0464007	0.00373779	TCF3(+) 13	TCF3	+	0.0693403	0.00523095	0	0	0
FOXO1(+) 114	FOXO1	+	0.00795997	0.0120303	-0.00877193	0	0.00877193	0.0463943	0.00657864	ARID3A(-) 31	ARID3A	-	0.0129229	0.0212031	0.0645161	0.0645161	0
FOXO1(-) 59	FOXO1	-	0.298177	0.115624	0.0338983	0.169492	0.135593	0.0463943	0.00657864	ARID3A(-) 31	ARID3A	-	0.0129229	0.0212031	0.0645161	0.0645161	0
ZNF160(+) 11	ZNF160	+	0.020043	0.000663549	0	0	0	0.0463718	0.00429464	HES1(+) 82	HES1	+	0.110446	0.0135324	0.0121951	0.0121951	0
E2F1(-) 28	E2F1	-	0.111855	0.0521173	0.0714286	0.0714286	0	0.046365	0.00134049	GATA3(-) 11	GATA3	-	0.061378	0.0240466	0.0909091	0.0909091	0
E2F1(-) 28	E2F1	-	0.111855	0.0521173	0.0714286	0.0714286	0	0.046365	0.00134049	GATA3(+) 47	GATA3	+	0.00526853	0.043184	0.0212766	0.106383	0.0851064
ZNF326(+) 18	ZNF326	+	0.047118	0.00259711	0	0	0	0.0463631	0.00423538	SOX17(+) 322	SOX17	+	0.0157781	0.0644399	-0.00310559	0.0496894	0.052795
FOXC2(+) 91	FOXC2	+	0.209083	0.0869002	0.131868	0.153846	0.021978	0.0463192	0.00122002	ETS1(-) 20	ETS1	-	0.0820813	0.293747	-0.05	0.15	0.2
FOXC2(+) 91	FOXC2	+	0.209083	0.0869002	0.131868	0.153846	0.021978	0.0463192	0.00122002	ETS1(+) 215	ETS1	+	0.00923595	0.027391	-0.0325581	0.027907	0.0604651
BPTF(-) 32	BPTF	-	0.104505	0.0865172	-0.25	0.03125	0.28125	0.046315	0.00162138	ZNF467(+) 79	ZNF467	+	0.0883583	0.0274653	0.0506329	0.0632911	0.0126582
HLTF(-) 13	HLTF	-	0.0146681	0.00285835	-0.0769231	0	0.0769231	0.046303	0.00356683	RXRA(+) 17	RXRA	+	0.245567	0.0798248	0.0588235	0.0588235	0
HLTF(+) 28	HLTF	+	0.114437	0.0108414	0.0357143	0.0357143	0	0.046303	0.00356683	RXRA(+) 17	RXRA	+	0.245567	0.0798248	0.0588235	0.0588235	0
ZNF174(+) 20	ZNF174	+	0.0741103	0.00384429	0	0	0	0.0462046	0.00421394	MEF2C(+) 129	MEF2C	+	0.133903	0.0514067	0.0232558	0.0852713	0.0620155
NKX3-1(+) 48	NKX3-1	+	0.319981	0.11185	0.1875	0.208333	0.0208333	0.0461859	0.00274739	MYCN(-) 24	MYCN	-	0.13951	0.074306	0	0.0833333	0.0833333
TBP(+) 67	TBP	+	0.0793783	0.0103694	-0.0447761	0	0.0447761	0.0461848	0.00527105	NR2F1(+) 21	NR2F1	+	0.0419455	0.0485012	0.142857	0.142857	0
HMGA2(+) 412	HMGA2	+	0.236259	0.085834	-0.0849515	0.0194175	0.104369	0.0461474	0.00209267	MEF2A(+) 734	MEF2A	+	0.183403	0.0920297	0.0013624	0.0694823	0.0681199
CREB5(+) 166	CREB5	+	0.00396977	0.0479304	-0.0120482	0.0301205	0.0421687	0.0461298	0.00378013	ETS1(-) 20	ETS1	-	0.0820813	0.293747	-0.05	0.15	0.2
CREB5(+) 166	CREB5	+	0.00396977	0.0479304	-0.0120482	0.0301205	0.0421687	0.0461298	0.00378013	ETS1(+) 215	ETS1	+	0.00923595	0.027391	-0.0325581	0.027907	0.0604651
SREBF1(+) 33	SREBF1	+	0.20126	0.0292975	0	0	0	0.0461219	0.00291588	MZF1(+) 114	MZF1	+	0.0391419	0.0162247	-0.00877193	0.0175439	0.0263158
ZNF302(+) 12	ZNF302	+	0.105581	0.0144157	0	0	0	0.0461202	0.00263224	ZNF148(+) 75	ZNF148	+	0.0313279	0.021043	0	0.0133333	0.0133333
GABPB1(+) 18	GABPB1	+	0.0694655	0.00425211	0	0	0	0.0460877	0.0101542	GATA3(-) 11	GATA3	-	0.061378	0.0240466	0.0909091	0.0909091	0
GABPB1(+) 18	GABPB1	+	0.0694655	0.00425211	0	0	0	0.0460877	0.0101542	GATA3(+) 47	GATA3	+	0.00526853	0.043184	0.0212766	0.106383	0.0851064
ELK4(+) 222	ELK4	+	0.00993109	0.0164827	-0.0045045	0.0045045	0.00900901	0.0460755	0.0104238	ETV1(+) 357	ETV1	+	0.0436792	0.0392814	0.0280112	0.0448179	0.0168067
ELK4(-) 14	ELK4	-	0.0635791	0.0926057	0.0714286	0.214286	0.142857	0.0460755	0.0104238	ETV1(+) 357	ETV1	+	0.0436792	0.0392814	0.0280112	0.0448179	0.0168067
RFX2(+) 34	RFX2	+	0.0951539	0.00601683	0	0	0	0.0460547	0.00538934	RXRA(+) 17	RXRA	+	0.245567	0.0798248	0.0588235	0.0588235	0
NR3C1(+) 29	NR3C1	+	0.120582	0.0216382	0.0344828	0.0689655	0.0344828	0.0460422	0.00674344	RARG(-) 46	RARG	-	0.281753	0.0884769	0.0869565	0.195652	0.108696
NR3C1(+) 29	NR3C1	+	0.120582	0.0216382	0.0344828	0.0689655	0.0344828	0.0460422	0.00674344	RARG(+) 62	RARG	+	0.00689322	0.00733779	-0.016129	0	0.016129
ETV1(+) 357	ETV1	+	0.0436792	0.0392814	0.0280112	0.0448179	0.0168067	0.0460301	0.00614923	TCF3(+) 13	TCF3	+	0.0693403	0.00523095	0	0	0
CREB1(-) 14	CREB1	-	0.164572	0.169381	-0.285714	0.0714286	0.357143	0.0460188	0.00537234	RXRA(+) 17	RXRA	+	0.245567	0.0798248	0.0588235	0.0588235	0
GABPA(+) 20	GABPA	+	0.00762119	0.018574	0	0.05	0.05	0.0460088	0.00850739	GATA3(-) 11	GATA3	-	0.061378	0.0240466	0.0909091	0.0909091	0
GABPA(+) 20	GABPA	+	0.00762119	0.018574	0	0.05	0.05	0.0460088	0.00850739	GATA3(+) 47	GATA3	+	0.00526853	0.043184	0.0212766	0.106383	0.0851064
CREB1(-) 14	CREB1	-	0.164572	0.169381	-0.285714	0.0714286	0.357143	0.0459839	0.00536827	FOXA1(+) 263	FOXA1	+	0	0.0464489	-0.00380228	0.0228137	0.026616
ZNF160(+) 11	ZNF160	+	0.020043	0.000663549	0	0	0	0.0459662	0.00425708	ZNF148(+) 75	ZNF148	+	0.0313279	0.021043	0	0.0133333	0.0133333
GABPA(+) 20	GABPA	+	0.00762119	0.018574	0	0.05	0.05	0.0459658	0.00849944	ILF2(-) 27	ILF2	-	0.0552447	0.0534291	0.259259	0.259259	0
ZNF302(+) 12	ZNF302	+	0.105581	0.0144157	0	0	0	0.045957	0.00262292	SOX11(+) 384	SOX11	+	0.00411552	0.0524484	-0.0078125	0.0208333	0.0286458
ZNF343(+) 21	ZNF343	+	0.0673335	0.0078002	0	0	0	0.0459511	0.00756273	ELK1(+) 53	ELK1	+	0.00413336	0.00993776	-0.0188679	0	0.0188679
TCF3(+) 13	TCF3	+	0.0693403	0.00523095	0	0	0	0.0459454	0.00622329	E2F2(+) 132	E2F2	+	0.0376433	0.0202674	-0.0151515	0	0.0151515
ERF(+) 260	ERF	+	0.0223033	0.0192735	0	0.0230769	0.0230769	0.0458973	0.00500171	MEF2A(+) 734	MEF2A	+	0.183403	0.0920297	0.0013624	0.0694823	0.0681199
TCF3(+) 13	TCF3	+	0.0693403	0.00523095	0	0	0	0.0458751	0.00621377	NR2C2(+) 11	NR2C2	+	0.0421359	0.00147664	0	0	0
OTX2(+) 157	OTX2	+	0.00703944	0.0433254	0.0127389	0.0382166	0.0254777	0.0458616	0.00265207	MSX2(+) 18	MSX2	+	0.0284448	0.00301964	-0.111111	0	0.111111
IKZF1(+) 62	IKZF1	+	0.114402	0.0395275	0	0.0806452	0.0806452	0.0458443	0.00629546	ILF2(-) 27	ILF2	-	0.0552447	0.0534291	0.259259	0.259259	0
RFX5(+) 86	RFX5	+	0.0192379	0.0122172	-0.0116279	0	0.0116279	0.0458212	0.0112257	PLAGL1(-) 22	PLAGL1	-	0.0179532	0.0247727	0	0	0
TCF3(+) 13	TCF3	+	0.0693403	0.00523095	0	0	0	0.0457314	0.0061943	SOX2(+) 444	SOX2	+	0.00654749	0.0142064	-0.00225225	0.00900901	0.0112613
RELA(+) 111	RELA	+	0.0138925	0.0222353	0	0.00900901	0.00900901	0.0457199	0.00601308	RFXANK(+) 17	RFXANK	+	0.149332	0.0176093	0	0	0
NFE2L1(+) 61	NFE2L1	+	0.00641016	0.00744903	0	0	0	0.0457096	0.00625238	STAT6(+) 78	STAT6	+	0.0112694	0.0110151	-0.025641	0	0.025641
HMGA2(+) 412	HMGA2	+	0.236259	0.085834	-0.0849515	0.0194175	0.104369	0.0457052	0.00207262	TFCP2(+) 45	TFCP2	+	0.0305247	0.0163887	-0.0222222	0	0.0222222
E2F2(+) 132	E2F2	+	0.0376433	0.0202674	-0.0151515	0	0.0151515	0.045649	0.00596059	E2F4(+) 44	E2F4	+	0.0494585	0.0134882	0	0	0
PATZ1(+) 25	PATZ1	+	0.0358314	0.00858333	-0.04	0	0.04	0.0456349	0.00445093	MYBL1(+) 12	MYBL1	+	0.0773645	0.0050405	0	0	0
ELK4(+) 222	ELK4	+	0.00993109	0.0164827	-0.0045045	0.0045045	0.00900901	0.0455747	0.0103105	TBL1XR1(+) 21	TBL1XR1	+	0.100887	0.0121584	0	0	0
ELK4(-) 14	ELK4	-	0.0635791	0.0926057	0.0714286	0.214286	0.142857	0.0455747	0.0103105	TBL1XR1(+) 21	TBL1XR1	+	0.100887	0.0121584	0	0	0
ERF(+) 260	ERF	+	0.0223033	0.0192735	0	0.0230769	0.0230769	0.0455464	0.00496346	SOX5(-) 16	SOX5	-	0.0238313	0.00305343	-0.0625	0	0.0625
ERF(+) 260	ERF	+	0.0223033	0.0192735	0	0.0230769	0.0230769	0.0455464	0.00496346	SOX5(+) 41	SOX5	+	0.0191327	0.0224152	0	0	0
ILF2(-) 27	ILF2	-	0.0552447	0.0534291	0.259259	0.259259	0	0.0454937	0.0013231	SOX2(+) 444	SOX2	+	0.00654749	0.0142064	-0.00225225	0.00900901	0.0112613
FOXA3(+) 13	FOXA3	+	0.189044	0.0502051	0.0769231	0.0769231	0	0.0454817	0.00283946	GATA3(-) 11	GATA3	-	0.061378	0.0240466	0.0909091	0.0909091	0
FOXA3(-) 14	FOXA3	-	0.223946	0.214963	0	0.285714	0.285714	0.0454817	0.00283946	GATA3(-) 11	GATA3	-	0.061378	0.0240466	0.0909091	0.0909091	0
FOXA3(+) 13	FOXA3	+	0.189044	0.0502051	0.0769231	0.0769231	0	0.0454817	0.00283946	GATA3(+) 47	GATA3	+	0.00526853	0.043184	0.0212766	0.106383	0.0851064
FOXA3(-) 14	FOXA3	-	0.223946	0.214963	0	0.285714	0.285714	0.0454817	0.00283946	GATA3(+) 47	GATA3	+	0.00526853	0.043184	0.0212766	0.106383	0.0851064
IRF3(-) 25	IRF3	-	0.0725	0.071071	0	0.08	0.08	0.0454535	0.00540905	SOX2(+) 444	SOX2	+	0.00654749	0.0142064	-0.00225225	0.00900901	0.0112613
IRF3(+) 20	IRF3	+	0.0727068	0.0038603	0	0	0	0.0454535	0.00540905	SOX2(+) 444	SOX2	+	0.00654749	0.0142064	-0.00225225	0.00900901	0.0112613
SOX15(+) 46	SOX15	+	0.00372261	0.0228696	0.0434783	0.0434783	0	0.0454439	0.00526377	PAX7(+) 61	PAX7	+	0	0.040891	0.0163934	0.0491803	0.0327869
CREM(+) 40	CREM	+	0.0580728	0.109999	0.175	0.2	0.025	0.0453957	0.00125538	FOXC2(+) 91	FOXC2	+	0.209083	0.0869002	0.131868	0.153846	0.021978
DLX5(+) 43	DLX5	+	0.00114223	0.00864543	-0.0697674	0	0.0697674	0.045385	0.00125914	NFIC(+) 14	NFIC	+	0.0526158	0.0020654	0	0	0
DLX5(-) 17	DLX5	-	0.129409	0.125968	0.0588235	0.176471	0.117647	0.045385	0.00125914	NFIC(+) 14	NFIC	+	0.0526158	0.0020654	0	0	0
TEAD1(+) 100	TEAD1	+	0.0141543	0.0501538	-0.1	0	0.1	0.0453768	0.00280053	RARB(+) 16	RARB	+	0.183552	0.0162437	0.125	0.125	0
CUX1(+) 21	CUX1	+	0.0567206	0.0020786	0	0	0	0.0453326	0.00310294	BPTF(-) 32	BPTF	-	0.104505	0.0865172	-0.25	0.03125	0.28125
TCF4(-) 24	TCF4	-	0.056921	0.0333563	0.0833333	0.125	0.0416667	0.0452923	0.00216553	PITX2(+) 12	PITX2	+	0.0336364	0.00221809	-0.0833333	0	0.0833333
ZBTB7A(+) 194	ZBTB7A	+	0.0186702	0.0216187	0.0103093	0.0206186	0.0103093	0.0452916	0.00431653	RAX(+) 18	RAX	+	0.0189678	0.0058677	0	0	0
ZNF765(+) 14	ZNF765	+	0.0319009	0.003088	0.0714286	0.0714286	0	0.0452348	0.00329834	PITX2(+) 12	PITX2	+	0.0336364	0.00221809	-0.0833333	0	0.0833333
GTF2IRD1(+) 17	GTF2IRD1	+	0.0223956	0.000828048	0	0	0	0.0451895	0.0108542	TWIST1(-) 63	TWIST1	-	0.010974	0.0487148	-0.047619	0.015873	0.0634921
PRRX2(+) 84	PRRX2	+	0.303977	0.0928239	0.0357143	0.0952381	0.0595238	0.0451821	0.00324112	HOXB2(-) 60	HOXB2	-	0.0142622	0.0812635	0.05	0.0833333	0.0333333
ZNF274(+) 56	ZNF274	+	0.0059296	0.0170186	0	0	0	0.0451752	0.00688278	TFDP1(+) 49	TFDP1	+	0.107792	0.0273377	-0.0204082	0	0.0204082
PITX2(+) 12	PITX2	+	0.0336364	0.00221809	-0.0833333	0	0.0833333	0.045154	0.00161281	GTF2I(-) 13	GTF2I	-	0.0965182	0.109499	-0.230769	0	0.230769
TFDP1(+) 49	TFDP1	+	0.107792	0.0273377	-0.0204082	0	0.0204082	0.0451403	0.00606495	NR2F2(+) 251	NR2F2	+	0.0197994	0.0614221	-0.00796813	0.0358566	0.0438247
POU5F1B(+) 23	POU5F1B	+	0.029031	0.00357811	0	0	0	0.0451299	0.0013956	HLTF(-) 13	HLTF	-	0.0146681	0.00285835	-0.0769231	0	0.0769231
POU5F1B(+) 23	POU5F1B	+	0.029031	0.00357811	0	0	0	0.0451299	0.0013956	HLTF(+) 28	HLTF	+	0.114437	0.0108414	0.0357143	0.0357143	0
ARNT2(+) 52	ARNT2	+	0.0205593	0.0114118	-0.0192308	0	0.0192308	0.0451077	0.00476703	HOXB2(-) 60	HOXB2	-	0.0142622	0.0812635	0.05	0.0833333	0.0333333
RXRB(+) 17	RXRB	+	0.14094	0.00966242	0.0588235	0.0588235	0	0.0450944	0.00484463	E2F3(+) 24	E2F3	+	0.0955691	0.00588338	0	0	0
EGR1(+) 114	EGR1	+	0	0.0185551	-0.0263158	0.00877193	0.0350877	0.0450533	0.00174943	CEBPD(-) 18	CEBPD	-	0.00659096	0.0607279	-0.0555556	0	0.0555556
EGR1(+) 114	EGR1	+	0	0.0185551	-0.0263158	0.00877193	0.0350877	0.0450533	0.00174943	CEBPD(+) 58	CEBPD	+	0.0327849	0.0619678	-0.224138	0.0172414	0.241379
TFDP1(+) 49	TFDP1	+	0.107792	0.0273377	-0.0204082	0	0.0204082	0.0450258	0.00604956	PBX1(+) 19	PBX1	+	0.0225126	0.0606878	0.0526316	0.0526316	0
MYCN(-) 24	MYCN	-	0.13951	0.074306	0	0.0833333	0.0833333	0.0450131	0.00335577	CUX1(+) 21	CUX1	+	0.0567206	0.0020786	0	0	0
IRF2(+) 56	IRF2	+	0.0378586	0.00537034	0	0.0178571	0.0178571	0.0449974	0.00330608	ETV4(-) 17	ETV4	-	0.183617	0.0956646	0.176471	0.235294	0.0588235
IRF2(+) 56	IRF2	+	0.0378586	0.00537034	0	0.0178571	0.0178571	0.0449974	0.00330608	ETV4(+) 12	ETV4	+	0.0745812	0.00610233	0	0	0
ZNF326(+) 18	ZNF326	+	0.047118	0.00259711	0	0	0	0.0449941	0.00411032	TCF3(+) 13	TCF3	+	0.0693403	0.00523095	0	0	0
ZNF467(+) 79	ZNF467	+	0.0883583	0.0274653	0.0506329	0.0632911	0.0126582	0.0449596	0.00643346	TCF7L2(-) 26	TCF7L2	-	0.163003	0.0453946	0.0384615	0.0384615	0
ZNF467(+) 79	ZNF467	+	0.0883583	0.0274653	0.0506329	0.0632911	0.0126582	0.0449596	0.00643346	TCF7L2(+) 44	TCF7L2	+	0.0628364	0.0101054	0	0	0
ETV1(+) 357	ETV1	+	0.0436792	0.0392814	0.0280112	0.0448179	0.0168067	0.0449471	0.00600456	GTF2I(-) 13	GTF2I	-	0.0965182	0.109499	-0.230769	0	0.230769
DLX5(+) 43	DLX5	+	0.00114223	0.00864543	-0.0697674	0	0.0697674	0.0449464	0.00124698	HMGA2(+) 412	HMGA2	+	0.236259	0.085834	-0.0849515	0.0194175	0.104369
DLX5(-) 17	DLX5	-	0.129409	0.125968	0.0588235	0.176471	0.117647	0.0449464	0.00124698	HMGA2(+) 412	HMGA2	+	0.236259	0.085834	-0.0849515	0.0194175	0.104369
BPTF(-) 32	BPTF	-	0.104505	0.0865172	-0.25	0.03125	0.28125	0.0449393	0.00157322	MAFB(-) 29	MAFB	-	0.143457	0.146813	0.0689655	0.172414	0.103448
BPTF(-) 32	BPTF	-	0.104505	0.0865172	-0.25	0.03125	0.28125	0.0449393	0.00157322	MAFB(+) 123	MAFB	+	0	0.0438008	-0.0406504	0.0243902	0.0650407
IRF2(+) 56	IRF2	+	0.0378586	0.00537034	0	0.0178571	0.0178571	0.0449285	0.00330102	GATA3(-) 11	GATA3	-	0.061378	0.0240466	0.0909091	0.0909091	0
IRF2(+) 56	IRF2	+	0.0378586	0.00537034	0	0.0178571	0.0178571	0.0449285	0.00330102	GATA3(+) 47	GATA3	+	0.00526853	0.043184	0.0212766	0.106383	0.0851064
TEAD3(+) 36	TEAD3	+	0	0.0684697	-0.0277778	0.0277778	0.0555556	0.0449082	0.00361756	PRRX2(+) 84	PRRX2	+	0.303977	0.0928239	0.0357143	0.0952381	0.0595238
ZNF302(+) 12	ZNF302	+	0.105581	0.0144157	0	0	0	0.0448712	0.00256095	PATZ1(+) 25	PATZ1	+	0.0358314	0.00858333	-0.04	0	0.04
RFX1(+) 25	RFX1	+	0.0736514	0.00562826	-0.04	0.04	0.08	0.0448566	0.0107846	CHURC1(+) 26	CHURC1	+	0.0683698	0.0380544	0	0.0384615	0.0384615
EOMES(+) 17	EOMES	+	0.266747	0.127955	0.176471	0.235294	0.0588235	0.044849	0.000812262	PBX1(+) 19	PBX1	+	0.0225126	0.0606878	0.0526316	0.0526316	0
FOXO3(+) 125	FOXO3	+	0.0162708	0.017851	0.016	0.032	0.016	0.0448206	0.00438415	PLAGL1(-) 22	PLAGL1	-	0.0179532	0.0247727	0	0	0
E2F6(+) 46	E2F6	+	0.0797937	0.00805443	-0.0217391	0	0.0217391	0.0447961	0.00739123	GATA6(+) 182	GATA6	+	0.240296	0.118827	0.032967	0.10989	0.0769231
ZNF219(-) 13	ZNF219	-	0.273961	0.0829329	0.0769231	0.153846	0.0769231	0.044736	0.00515615	TCF3(+) 13	TCF3	+	0.0693403	0.00523095	0	0	0
CUX1(+) 21	CUX1	+	0.0567206	0.0020786	0	0	0	0.0447333	0.00306192	GATA6(+) 182	GATA6	+	0.240296	0.118827	0.032967	0.10989	0.0769231
TCF3(+) 13	TCF3	+	0.0693403	0.00523095	0	0	0	0.0447233	0.00605775	PARP1(-) 50	PARP1	-	0.0602324	0.0814806	0.16	0.2	0.04
TCF3(+) 13	TCF3	+	0.0693403	0.00523095	0	0	0	0.0447224	0.00605764	ZNF219(-) 13	ZNF219	-	0.273961	0.0829329	0.0769231	0.153846	0.0769231
ARNT2(+) 52	ARNT2	+	0.0205593	0.0114118	-0.0192308	0	0.0192308	0.0447031	0.00472427	HDX(+) 18	HDX	+	0.0561452	0.00488542	-0.0555556	0	0.0555556
SOX5(+) 41	SOX5	+	0.0191327	0.0224152	0	0	0	0.0446821	0.0042716	TFDP1(+) 49	TFDP1	+	0.107792	0.0273377	-0.0204082	0	0.0204082
SOX5(-) 16	SOX5	-	0.0238313	0.00305343	-0.0625	0	0.0625	0.0446821	0.0042716	TFDP1(+) 49	TFDP1	+	0.107792	0.0273377	-0.0204082	0	0.0204082
ARID3A(-) 31	ARID3A	-	0.0129229	0.0212031	0.0645161	0.0645161	0	0.044662	0.00165781	MYCN(-) 24	MYCN	-	0.13951	0.074306	0	0.0833333	0.0833333
TFAP2C(+) 31	TFAP2C	+	0.00930827	0.0119892	-0.0322581	0	0.0322581	0.0446214	0.00128276	ERF(+) 260	ERF	+	0.0223033	0.0192735	0	0.0230769	0.0230769
TFAP2C(-) 24	TFAP2C	-	0.172195	0.147288	0.0833333	0.208333	0.125	0.0446214	0.00128276	ERF(+) 260	ERF	+	0.0223033	0.0192735	0	0.0230769	0.0230769
PRRX2(+) 84	PRRX2	+	0.303977	0.0928239	0.0357143	0.0952381	0.0595238	0.0446135	0.00320033	E2F3(+) 24	E2F3	+	0.0955691	0.00588338	0	0	0
TAF1(+) 60	TAF1	+	0.00660969	0.0200544	0.0166667	0.0166667	0	0.0445821	0.00281864	ARID3A(-) 31	ARID3A	-	0.0129229	0.0212031	0.0645161	0.0645161	0
TAF1(+) 60	TAF1	+	0.00660969	0.0200544	0.0166667	0.0166667	0	0.0445803	0.00281853	MYBL1(+) 12	MYBL1	+	0.0773645	0.0050405	0	0	0
ZNF302(+) 12	ZNF302	+	0.105581	0.0144157	0	0	0	0.0445738	0.00254398	ELK1(+) 53	ELK1	+	0.00413336	0.00993776	-0.0188679	0	0.0188679
IRF2(+) 56	IRF2	+	0.0378586	0.00537034	0	0.0178571	0.0178571	0.0445718	0.00327482	SOX5(-) 16	SOX5	-	0.0238313	0.00305343	-0.0625	0	0.0625
IRF2(+) 56	IRF2	+	0.0378586	0.00537034	0	0.0178571	0.0178571	0.0445718	0.00327482	SOX5(+) 41	SOX5	+	0.0191327	0.0224152	0	0	0
ZNF302(+) 12	ZNF302	+	0.105581	0.0144157	0	0	0	0.0445663	0.00254355	NKX3-1(+) 48	NKX3-1	+	0.319981	0.11185	0.1875	0.208333	0.0208333
ZNF765(+) 14	ZNF765	+	0.0319009	0.003088	0.0714286	0.0714286	0	0.0445371	0.00324747	ZNF326(+) 18	ZNF326	+	0.047118	0.00259711	0	0	0
RFXANK(+) 17	RFXANK	+	0.149332	0.0176093	0	0	0	0.0445333	0.00507214	FOXC2(+) 91	FOXC2	+	0.209083	0.0869002	0.131868	0.153846	0.021978
MXI1(+) 68	MXI1	+	0.00205131	0.0170892	-0.0441176	0.0147059	0.0588235	0.0445294	0.00365165	ETS1(-) 20	ETS1	-	0.0820813	0.293747	-0.05	0.15	0.2
MXI1(+) 68	MXI1	+	0.00205131	0.0170892	-0.0441176	0.0147059	0.0588235	0.0445294	0.00365165	ETS1(+) 215	ETS1	+	0.00923595	0.027391	-0.0325581	0.027907	0.0604651
HDX(+) 18	HDX	+	0.0561452	0.00488542	-0.0555556	0	0.0555556	0.0445084	0.00472062	SOX2(+) 444	SOX2	+	0.00654749	0.0142064	-0.00225225	0.00900901	0.0112613
ARID5B(+) 17	ARID5B	+	0.0868266	0.00862405	0	0	0	0.0444636	0.00161013	TBL1XR1(+) 21	TBL1XR1	+	0.100887	0.0121584	0	0	0
SOX9(+) 14	SOX9	+	0.0796971	0.0114783	0.0714286	0.0714286	0	0.0444311	0.000528942	OTX2(+) 157	OTX2	+	0.00703944	0.0433254	0.0127389	0.0382166	0.0254777
SOX9(-) 18	SOX9	-	0.265515	0.130932	0.222222	0.277778	0.0555556	0.0444311	0.000528942	OTX2(+) 157	OTX2	+	0.00703944	0.0433254	0.0127389	0.0382166	0.0254777
SOX5(+) 41	SOX5	+	0.0191327	0.0224152	0	0	0	0.0444251	0.00424704	PARP1(-) 50	PARP1	-	0.0602324	0.0814806	0.16	0.2	0.04
SOX5(-) 16	SOX5	-	0.0238313	0.00305343	-0.0625	0	0.0625	0.0444251	0.00424704	PARP1(-) 50	PARP1	-	0.0602324	0.0814806	0.16	0.2	0.04
PITX1(+) 14	PITX1	+	0.190327	0.0302607	0.0714286	0.0714286	0	0.0444189	0.00130913	GATA6(+) 182	GATA6	+	0.240296	0.118827	0.032967	0.10989	0.0769231
TCF3(+) 13	TCF3	+	0.0693403	0.00523095	0	0	0	0.0444088	0.00601516	GATA4(-) 22	GATA4	-	0.00145578	0.106457	-0.0909091	0	0.0909091
TCF3(+) 13	TCF3	+	0.0693403	0.00523095	0	0	0	0.0444088	0.00601516	GATA4(+) 662	GATA4	+	0.258898	0.110357	0.00151057	0.0876133	0.0861027
CREB3L2(+) 31	CREB3L2	+	0.0183402	0.0295408	-0.0322581	0.0322581	0.0645161	0.0444009	0.00252018	ETV4(-) 17	ETV4	-	0.183617	0.0956646	0.176471	0.235294	0.0588235
CREB3L2(+) 31	CREB3L2	+	0.0183402	0.0295408	-0.0322581	0.0322581	0.0645161	0.0444009	0.00252018	ETV4(+) 12	ETV4	+	0.0745812	0.00610233	0	0	0
SOX15(+) 46	SOX15	+	0.00372261	0.0228696	0.0434783	0.0434783	0	0.0443933	0.00514208	IKZF2(-) 14	IKZF2	-	0.112282	0.0733835	0.0714286	0.0714286	0
SOX15(+) 46	SOX15	+	0.00372261	0.0228696	0.0434783	0.0434783	0	0.0443933	0.00514208	IKZF2(+) 48	IKZF2	+	0.00305504	0.00937379	0	0.0208333	0.0208333
RXRA(+) 17	RXRA	+	0.245567	0.0798248	0.0588235	0.0588235	0	0.044349	0.00476087	GATA4(-) 22	GATA4	-	0.00145578	0.106457	-0.0909091	0	0.0909091
RXRA(+) 17	RXRA	+	0.245567	0.0798248	0.0588235	0.0588235	0	0.044349	0.00476087	GATA4(+) 662	GATA4	+	0.258898	0.110357	0.00151057	0.0876133	0.0861027
MYBL1(+) 12	MYBL1	+	0.0773645	0.0050405	0	0	0	0.0443458	0.00483379	FOXA1(+) 263	FOXA1	+	0	0.0464489	-0.00380228	0.0228137	0.026616
TEAD3(+) 36	TEAD3	+	0	0.0684697	-0.0277778	0.0277778	0.0555556	0.044341	0.00357187	CREM(+) 40	CREM	+	0.0580728	0.109999	0.175	0.2	0.025
SNAI2(-) 180	SNAI2	-	0.0121968	0.0352722	0.0111111	0.0222222	0.0111111	0.0443297	0.0012721	E2F6(+) 46	E2F6	+	0.0797937	0.00805443	-0.0217391	0	0.0217391
ZNF250(+) 13	ZNF250	+	0.157426	0.0199849	-0.0769231	0	0.0769231	0.0442942	0.00529293	OTX2(+) 157	OTX2	+	0.00703944	0.0433254	0.0127389	0.0382166	0.0254777
CEBPD(-) 18	CEBPD	-	0.00659096	0.0607279	-0.0555556	0	0.0555556	0.0442711	0.00172288	TCF7L2(-) 26	TCF7L2	-	0.163003	0.0453946	0.0384615	0.0384615	0
CEBPD(+) 58	CEBPD	+	0.0327849	0.0619678	-0.224138	0.0172414	0.241379	0.0442711	0.00172288	TCF7L2(-) 26	TCF7L2	-	0.163003	0.0453946	0.0384615	0.0384615	0
CEBPD(+) 58	CEBPD	+	0.0327849	0.0619678	-0.224138	0.0172414	0.241379	0.0442711	0.00172288	TCF7L2(+) 44	TCF7L2	+	0.0628364	0.0101054	0	0	0
CEBPD(-) 18	CEBPD	-	0.00659096	0.0607279	-0.0555556	0	0.0555556	0.0442711	0.00172288	TCF7L2(+) 44	TCF7L2	+	0.0628364	0.0101054	0	0	0
IRF1(+) 14	IRF1	+	0.0602371	0.00360117	0	0	0	0.0442418	0.00309139	ISL1(+) 17	ISL1	+	0.296394	0.314337	0.294118	0.529412	0.235294
TFAP2C(+) 31	TFAP2C	+	0.00930827	0.0119892	-0.0322581	0	0.0322581	0.044231	0.00127154	DLX6(-) 11	DLX6	-	0.198934	0.101337	-0.181818	0	0.181818
TFAP2C(-) 24	TFAP2C	-	0.172195	0.147288	0.0833333	0.208333	0.125	0.044231	0.00127154	DLX6(-) 11	DLX6	-	0.198934	0.101337	-0.181818	0	0.181818
IRF1(+) 14	IRF1	+	0.0602371	0.00360117	0	0	0	0.0442208	0.00308993	NR3C1(+) 29	NR3C1	+	0.120582	0.0216382	0.0344828	0.0689655	0.0344828
NFATC3(+) 43	NFATC3	+	0.0756796	0.00531729	0.0232558	0.0232558	0	0.0442179	0.00902833	FOXA2(+) 411	FOXA2	+	-8.88178e-16	0.0599675	0.00486618	0.0413625	0.0364964
TFDP1(+) 49	TFDP1	+	0.107792	0.0273377	-0.0204082	0	0.0204082	0.0442071	0.00593957	ILF2(-) 27	ILF2	-	0.0552447	0.0534291	0.259259	0.259259	0
MZF1(+) 114	MZF1	+	0.0391419	0.0162247	-0.00877193	0.0175439	0.0263158	0.0441966	0.00410411	FOXA2(+) 411	FOXA2	+	-8.88178e-16	0.0599675	0.00486618	0.0413625	0.0364964
PATZ1(+) 25	PATZ1	+	0.0358314	0.00858333	-0.04	0	0.04	0.0441839	0.00430941	TCF4(-) 24	TCF4	-	0.056921	0.0333563	0.0833333	0.125	0.0416667
MZF1(+) 114	MZF1	+	0.0391419	0.0162247	-0.00877193	0.0175439	0.0263158	0.0441782	0.0041024	MEIS2(-) 35	MEIS2	-	0.00877885	0.0730361	-0.0857143	0.0285714	0.114286
MZF1(+) 114	MZF1	+	0.0391419	0.0162247	-0.00877193	0.0175439	0.0263158	0.0441782	0.0041024	MEIS2(+) 967	MEIS2	+	0.287417	0.150855	0.0206825	0.0765253	0.0558428
GTF2IRD1(+) 17	GTF2IRD1	+	0.0223956	0.000828048	0	0	0	0.0441731	0.0106101	BPTF(-) 32	BPTF	-	0.104505	0.0865172	-0.25	0.03125	0.28125
TWIST1(-) 63	TWIST1	-	0.010974	0.0487148	-0.047619	0.015873	0.0634921	0.0441728	0.00106039	MXI1(+) 68	MXI1	+	0.00205131	0.0170892	-0.0441176	0.0147059	0.0588235
GTF2IRD1(+) 17	GTF2IRD1	+	0.0223956	0.000828048	0	0	0	0.044163	0.0106077	TFCP2(+) 45	TFCP2	+	0.0305247	0.0163887	-0.0222222	0	0.0222222
PAX2(+) 146	PAX2	+	0.00664657	0.0274791	0	0.0273973	0.0273973	0.0441577	0.00219327	TCF4(-) 24	TCF4	-	0.056921	0.0333563	0.0833333	0.125	0.0416667
MAFB(+) 123	MAFB	+	0	0.0438008	-0.0406504	0.0243902	0.0650407	0.0441473	0.000616734	NKX3-1(+) 48	NKX3-1	+	0.319981	0.11185	0.1875	0.208333	0.0208333
MAFB(-) 29	MAFB	-	0.143457	0.146813	0.0689655	0.172414	0.103448	0.0441473	0.000616734	NKX3-1(+) 48	NKX3-1	+	0.319981	0.11185	0.1875	0.208333	0.0208333
TFE3(+) 11	TFE3	+	0.154254	0.0357145	-0.0909091	0	0.0909091	0.0441238	0.00298472	RELA(+) 111	RELA	+	0.0138925	0.0222353	0	0.00900901	0.00900901
TFE3(+) 11	TFE3	+	0.154254	0.0357145	-0.0909091	0	0.0909091	0.044115	0.00298412	SOX9(-) 18	SOX9	-	0.265515	0.130932	0.222222	0.277778	0.0555556
TFE3(+) 11	TFE3	+	0.154254	0.0357145	-0.0909091	0	0.0909091	0.044115	0.00298412	SOX9(+) 14	SOX9	+	0.0796971	0.0114783	0.0714286	0.0714286	0
MAFB(+) 123	MAFB	+	0	0.0438008	-0.0406504	0.0243902	0.0650407	0.0441146	0.000616277	GATA6(+) 182	GATA6	+	0.240296	0.118827	0.032967	0.10989	0.0769231
MAFB(-) 29	MAFB	-	0.143457	0.146813	0.0689655	0.172414	0.103448	0.0441146	0.000616277	GATA6(+) 182	GATA6	+	0.240296	0.118827	0.032967	0.10989	0.0769231
TBP(+) 67	TBP	+	0.0793783	0.0103694	-0.0447761	0	0.0447761	0.0440942	0.00503246	PRRX2(+) 84	PRRX2	+	0.303977	0.0928239	0.0357143	0.0952381	0.0595238
ZNF274(+) 56	ZNF274	+	0.0059296	0.0170186	0	0	0	0.0440871	0.006717	ISL1(+) 17	ISL1	+	0.296394	0.314337	0.294118	0.529412	0.235294
RFX1(+) 25	RFX1	+	0.0736514	0.00562826	-0.04	0.04	0.08	0.0440505	0.0105908	TCF3(+) 13	TCF3	+	0.0693403	0.00523095	0	0	0
IKZF1(+) 62	IKZF1	+	0.114402	0.0395275	0	0.0806452	0.0806452	0.0440357	0.0060471	SOX5(-) 16	SOX5	-	0.0238313	0.00305343	-0.0625	0	0.0625
IKZF1(+) 62	IKZF1	+	0.114402	0.0395275	0	0.0806452	0.0806452	0.0440357	0.0060471	SOX5(+) 41	SOX5	+	0.0191327	0.0224152	0	0	0
ZNF217(-) 14	ZNF217	-	0.0940746	0.0452139	-0.0714286	0.0714286	0.142857	0.0440299	0.00606499	ETV3(+) 99	ETV3	+	0.0298494	0.0184899	0.010101	0.010101	0
OVOL2(-) 20	OVOL2	-	0.258049	0.136299	-0.05	0.1	0.15	0.0439962	0.00278863	HEY1(-) 73	HEY1	-	0.0636956	0.0869421	0	0.0547945	0.0547945
MAF(+) 485	MAF	+	0.00266158	0.0619664	-0.0350515	0.028866	0.0639175	0.0439693	0.0017584	GTF2I(-) 13	GTF2I	-	0.0965182	0.109499	-0.230769	0	0.230769
TCF7L2(+) 44	TCF7L2	+	0.0628364	0.0101054	0	0	0	0.0439187	0.00303727	RXRA(+) 17	RXRA	+	0.245567	0.0798248	0.0588235	0.0588235	0
TCF7L2(-) 26	TCF7L2	-	0.163003	0.0453946	0.0384615	0.0384615	0	0.0439187	0.00303727	RXRA(+) 17	RXRA	+	0.245567	0.0798248	0.0588235	0.0588235	0
RAX(+) 18	RAX	+	0.0189678	0.0058677	0	0	0	0.0438823	0.000976561	TCF7L2(-) 26	TCF7L2	-	0.163003	0.0453946	0.0384615	0.0384615	0
RAX(+) 18	RAX	+	0.0189678	0.0058677	0	0	0	0.0438823	0.000976561	TCF7L2(+) 44	TCF7L2	+	0.0628364	0.0101054	0	0	0
RARG(+) 62	RARG	+	0.00689322	0.00733779	-0.016129	0	0.016129	0.0438817	0.0118822	SREBF1(+) 33	SREBF1	+	0.20126	0.0292975	0	0	0
RARG(-) 46	RARG	-	0.281753	0.0884769	0.0869565	0.195652	0.108696	0.0438817	0.0118822	SREBF1(+) 33	SREBF1	+	0.20126	0.0292975	0	0	0
PBX1(+) 19	PBX1	+	0.0225126	0.0606878	0.0526316	0.0526316	0	0.0438706	0.00121665	MXI1(+) 68	MXI1	+	0.00205131	0.0170892	-0.0441176	0.0147059	0.0588235
FOXP1(+) 12	FOXP1	+	0.20203	0.168627	0.333333	0.333333	0	0.0438673	0.00231797	TEAD1(+) 100	TEAD1	+	0.0141543	0.0501538	-0.1	0	0.1
EGR1(+) 114	EGR1	+	0	0.0185551	-0.0263158	0.00877193	0.0350877	0.0438651	0.0017033	GTF2I(-) 13	GTF2I	-	0.0965182	0.109499	-0.230769	0	0.230769
IRF2(+) 56	IRF2	+	0.0378586	0.00537034	0	0.0178571	0.0178571	0.0438501	0.00322179	ISL1(+) 17	ISL1	+	0.296394	0.314337	0.294118	0.529412	0.235294
HLTF(+) 28	HLTF	+	0.114437	0.0108414	0.0357143	0.0357143	0	0.04384	0.0033771	HMGA2(+) 412	HMGA2	+	0.236259	0.085834	-0.0849515	0.0194175	0.104369
HLTF(-) 13	HLTF	-	0.0146681	0.00285835	-0.0769231	0	0.0769231	0.04384	0.0033771	HMGA2(+) 412	HMGA2	+	0.236259	0.085834	-0.0849515	0.0194175	0.104369
IRF3(-) 25	IRF3	-	0.0725	0.071071	0	0.08	0.08	0.0438234	0.00521506	TBL1XR1(+) 21	TBL1XR1	+	0.100887	0.0121584	0	0	0
IRF3(+) 20	IRF3	+	0.0727068	0.0038603	0	0	0	0.0438234	0.00521506	TBL1XR1(+) 21	TBL1XR1	+	0.100887	0.0121584	0	0	0
THRA(+) 24	THRA	+	0.109203	0.00768082	0	0	0	0.0438226	0.0082119	PBX1(+) 19	PBX1	+	0.0225126	0.0606878	0.0526316	0.0526316	0
TBP(+) 67	TBP	+	0.0793783	0.0103694	-0.0447761	0	0.0447761	0.0438102	0.00500004	NR3C1(+) 29	NR3C1	+	0.120582	0.0216382	0.0344828	0.0689655	0.0344828
ELK4(-) 14	ELK4	-	0.0635791	0.0926057	0.0714286	0.214286	0.142857	0.0437818	0.00990487	PBX3(-) 56	PBX3	-	0.00214441	0.0130574	0.0178571	0.0178571	0
ELK4(+) 222	ELK4	+	0.00993109	0.0164827	-0.0045045	0.0045045	0.00900901	0.0437818	0.00990487	PBX3(-) 56	PBX3	-	0.00214441	0.0130574	0.0178571	0.0178571	0
BPTF(-) 32	BPTF	-	0.104505	0.0865172	-0.25	0.03125	0.28125	0.0437724	0.00153237	HES1(+) 82	HES1	+	0.110446	0.0135324	0.0121951	0.0121951	0
ZNF302(+) 12	ZNF302	+	0.105581	0.0144157	0	0	0	0.0437544	0.00249721	SNAI2(-) 180	SNAI2	-	0.0121968	0.0352722	0.0111111	0.0222222	0.0111111
ISL1(+) 17	ISL1	+	0.296394	0.314337	0.294118	0.529412	0.235294	0.043753	0.000715376	TAF1(+) 60	TAF1	+	0.00660969	0.0200544	0.0166667	0.0166667	0
MAFB(-) 29	MAFB	-	0.143457	0.146813	0.0689655	0.172414	0.103448	0.0437484	0.000611162	ETS1(-) 20	ETS1	-	0.0820813	0.293747	-0.05	0.15	0.2
MAFB(+) 123	MAFB	+	0	0.0438008	-0.0406504	0.0243902	0.0650407	0.0437484	0.000611162	ETS1(-) 20	ETS1	-	0.0820813	0.293747	-0.05	0.15	0.2
MAFB(+) 123	MAFB	+	0	0.0438008	-0.0406504	0.0243902	0.0650407	0.0437484	0.000611162	ETS1(+) 215	ETS1	+	0.00923595	0.027391	-0.0325581	0.027907	0.0604651
MAFB(-) 29	MAFB	-	0.143457	0.146813	0.0689655	0.172414	0.103448	0.0437484	0.000611162	ETS1(+) 215	ETS1	+	0.00923595	0.027391	-0.0325581	0.027907	0.0604651
ZNF326(+) 18	ZNF326	+	0.047118	0.00259711	0	0	0	0.0437474	0.00399643	HOXB4(+) 14	HOXB4	+	0	0.0382618	-0.285714	0	0.285714
HEY1(-) 73	HEY1	-	0.0636956	0.0869421	0	0.0547945	0.0547945	0.0437189	0.00202829	SNAI2(-) 180	SNAI2	-	0.0121968	0.0352722	0.0111111	0.0222222	0.0111111
ZNF460(+) 19	ZNF460	+	0.078871	0.00863188	-0.0526316	0	0.0526316	0.043708	0.0170856	TFAP2C(-) 24	TFAP2C	-	0.172195	0.147288	0.0833333	0.208333	0.125
ZNF460(+) 19	ZNF460	+	0.078871	0.00863188	-0.0526316	0	0.0526316	0.043708	0.0170856	TFAP2C(+) 31	TFAP2C	+	0.00930827	0.0119892	-0.0322581	0	0.0322581
GATA3(+) 47	GATA3	+	0.00526853	0.043184	0.0212766	0.106383	0.0851064	0.0437009	0.00136424	BPTF(-) 32	BPTF	-	0.104505	0.0865172	-0.25	0.03125	0.28125
GATA3(-) 11	GATA3	-	0.061378	0.0240466	0.0909091	0.0909091	0	0.0437009	0.00136424	BPTF(-) 32	BPTF	-	0.104505	0.0865172	-0.25	0.03125	0.28125
EOMES(+) 17	EOMES	+	0.266747	0.127955	0.176471	0.235294	0.0588235	0.0436903	0.000791275	ZNF174(+) 20	ZNF174	+	0.0741103	0.00384429	0	0	0
ARID5B(+) 17	ARID5B	+	0.0868266	0.00862405	0	0	0	0.043686	0.00158198	TCF12(+) 22	TCF12	+	0.0202547	0.0225374	-0.136364	0	0.136364
POU5F1B(+) 23	POU5F1B	+	0.029031	0.00357811	0	0	0	0.0436838	0.00135088	ARID3A(-) 31	ARID3A	-	0.0129229	0.0212031	0.0645161	0.0645161	0
RFXANK(+) 17	RFXANK	+	0.149332	0.0176093	0	0	0	0.0436737	0.00497424	TWIST1(-) 63	TWIST1	-	0.010974	0.0487148	-0.047619	0.015873	0.0634921
ETS2(+) 51	ETS2	+	0.0159275	0.0100149	0	0	0	0.0436681	0.00356028	ARNT2(+) 52	ARNT2	+	0.0205593	0.0114118	-0.0192308	0	0.0192308
ZNF326(+) 18	ZNF326	+	0.047118	0.00259711	0	0	0	0.0436408	0.00398669	ZBTB14(+) 58	ZBTB14	+	0.0214237	0.00778453	0	0	0
RELA(+) 111	RELA	+	0.0138925	0.0222353	0	0.00900901	0.00900901	0.0435413	0.00572655	MAF(+) 485	MAF	+	0.00266158	0.0619664	-0.0350515	0.028866	0.0639175
HMGA2(+) 412	HMGA2	+	0.236259	0.085834	-0.0849515	0.0194175	0.104369	0.0435246	0.00197374	TGIF1(-) 59	TGIF1	-	0.247302	0.110968	-0.0508475	0.152542	0.20339
TCF4(-) 24	TCF4	-	0.056921	0.0333563	0.0833333	0.125	0.0416667	0.0435196	0.00208077	E2F1(-) 28	E2F1	-	0.111855	0.0521173	0.0714286	0.0714286	0
GATA3(+) 47	GATA3	+	0.00526853	0.043184	0.0212766	0.106383	0.0851064	0.0435052	0.00135813	OTX2(+) 157	OTX2	+	0.00703944	0.0433254	0.0127389	0.0382166	0.0254777
GATA3(-) 11	GATA3	-	0.061378	0.0240466	0.0909091	0.0909091	0	0.0435052	0.00135813	OTX2(+) 157	OTX2	+	0.00703944	0.0433254	0.0127389	0.0382166	0.0254777
TAF1(+) 60	TAF1	+	0.00660969	0.0200544	0.0166667	0.0166667	0	0.0435042	0.00275049	ARNT2(+) 52	ARNT2	+	0.0205593	0.0114118	-0.0192308	0	0.0192308
RFX1(+) 25	RFX1	+	0.0736514	0.00562826	-0.04	0.04	0.08	0.0434681	0.0104507	MSX2(+) 18	MSX2	+	0.0284448	0.00301964	-0.111111	0	0.111111
GABPB1(+) 18	GABPB1	+	0.0694655	0.00425211	0	0	0	0.0434557	0.00957428	MEIS2(-) 35	MEIS2	-	0.00877885	0.0730361	-0.0857143	0.0285714	0.114286
GABPB1(+) 18	GABPB1	+	0.0694655	0.00425211	0	0	0	0.0434557	0.00957428	MEIS2(+) 967	MEIS2	+	0.287417	0.150855	0.0206825	0.0765253	0.0558428
ZNF219(-) 13	ZNF219	-	0.273961	0.0829329	0.0769231	0.153846	0.0769231	0.0434422	0.00500704	EOMES(+) 17	EOMES	+	0.266747	0.127955	0.176471	0.235294	0.0588235
TEAD1(+) 100	TEAD1	+	0.0141543	0.0501538	-0.1	0	0.1	0.0434278	0.00268023	PATZ1(+) 25	PATZ1	+	0.0358314	0.00858333	-0.04	0	0.04
NFATC3(+) 43	NFATC3	+	0.0756796	0.00531729	0.0232558	0.0232558	0	0.0434198	0.00886537	NR2F1(+) 21	NR2F1	+	0.0419455	0.0485012	0.142857	0.142857	0
SNAI2(-) 180	SNAI2	-	0.0121968	0.0352722	0.0111111	0.0222222	0.0111111	0.043385	0.00124499	MEF2A(+) 734	MEF2A	+	0.183403	0.0920297	0.0013624	0.0694823	0.0681199
TCF3(+) 13	TCF3	+	0.0693403	0.00523095	0	0	0	0.0433784	0.00587559	HNF1B(-) 21	HNF1B	-	0.237062	0.237747	-0.142857	0.0952381	0.238095
TCF3(+) 13	TCF3	+	0.0693403	0.00523095	0	0	0	0.0433784	0.00587559	HNF1B(+) 329	HNF1B	+	-4.44089e-16	0.0413601	-0.0121581	0.0243161	0.0364742
ELF1(+) 55	ELF1	+	0.00279608	0.0243312	-0.0181818	0	0.0181818	0.0433721	0.00571948	MEIS2(-) 35	MEIS2	-	0.00877885	0.0730361	-0.0857143	0.0285714	0.114286
ELF1(+) 55	ELF1	+	0.00279608	0.0243312	-0.0181818	0	0.0181818	0.0433721	0.00571948	MEIS2(+) 967	MEIS2	+	0.287417	0.150855	0.0206825	0.0765253	0.0558428
TCF12(+) 22	TCF12	+	0.0202547	0.0225374	-0.136364	0	0.136364	0.0433716	0.00508589	MAFB(-) 29	MAFB	-	0.143457	0.146813	0.0689655	0.172414	0.103448
TCF12(+) 22	TCF12	+	0.0202547	0.0225374	-0.136364	0	0.136364	0.0433716	0.00508589	MAFB(+) 123	MAFB	+	0	0.0438008	-0.0406504	0.0243902	0.0650407
ZBTB33(+) 14	ZBTB33	+	0.0656152	0.00463774	0	0	0	0.0433127	0.00606536	PRRX2(+) 84	PRRX2	+	0.303977	0.0928239	0.0357143	0.0952381	0.0595238
ELF2(+) 16	ELF2	+	0.114802	0.0220085	0.0625	0.0625	0	0.0433109	0.00853522	MEIS3(-) 32	MEIS3	-	0.0338768	0.0231183	0	0.03125	0.03125
RARB(+) 16	RARB	+	0.183552	0.0162437	0.125	0.125	0	0.0432989	0.00330208	POU5F1(-) 61	POU5F1	-	0.237669	0.12334	0.0655738	0.131148	0.0655738
RARB(+) 16	RARB	+	0.183552	0.0162437	0.125	0.125	0	0.0432989	0.00330208	POU5F1(+) 1304	POU5F1	+	0.0053808	0.164971	-0.023773	0.0214724	0.0452454
E2F4(+) 44	E2F4	+	0.0494585	0.0134882	0	0	0	0.0432466	0.00489971	ETV4(-) 17	ETV4	-	0.183617	0.0956646	0.176471	0.235294	0.0588235
E2F4(+) 44	E2F4	+	0.0494585	0.0134882	0	0	0	0.0432466	0.00489971	ETV4(+) 12	ETV4	+	0.0745812	0.00610233	0	0	0
HLTF(-) 13	HLTF	-	0.0146681	0.00285835	-0.0769231	0	0.0769231	0.0432264	0.00332983	NKX3-1(+) 48	NKX3-1	+	0.319981	0.11185	0.1875	0.208333	0.0208333
HLTF(+) 28	HLTF	+	0.114437	0.0108414	0.0357143	0.0357143	0	0.0432264	0.00332983	NKX3-1(+) 48	NKX3-1	+	0.319981	0.11185	0.1875	0.208333	0.0208333
ISL1(+) 17	ISL1	+	0.296394	0.314337	0.294118	0.529412	0.235294	0.0432252	0.000706747	POU3F1(+) 31	POU3F1	+	0	0.00596581	0.0322581	0.0322581	0
ATF3(+) 109	ATF3	+	0.00223873	0.0525894	-0.0550459	0.0458716	0.100917	0.0431961	0.00293461	TCF7L1(-) 93	TCF7L1	-	0.228455	0.107212	-0.0645161	0.11828	0.182796
ATF3(+) 109	ATF3	+	0.00223873	0.0525894	-0.0550459	0.0458716	0.100917	0.0431961	0.00293461	TCF7L1(+) 473	TCF7L1	+	0.00128746	0.0474156	-0.00422833	0.0105708	0.0147992
PKNOX2(+) 20	PKNOX2	+	0.157909	0.0193688	0	0	0	0.0431875	0.00368727	SOX10(+) 327	SOX10	+	0.0228093	0.0788198	-0.0030581	0.030581	0.0336391
PITX1(+) 14	PITX1	+	0.190327	0.0302607	0.0714286	0.0714286	0	0.0431869	0.00127282	RFXANK(+) 17	RFXANK	+	0.149332	0.0176093	0	0	0
FOXO3(+) 125	FOXO3	+	0.0162708	0.017851	0.016	0.032	0.016	0.0431855	0.00422422	SOX11(+) 384	SOX11	+	0.00411552	0.0524484	-0.0078125	0.0208333	0.0286458
FOXA2(+) 411	FOXA2	+	-8.88178e-16	0.0599675	0.00486618	0.0413625	0.0364964	0.0431388	0.000856942	PARP1(-) 50	PARP1	-	0.0602324	0.0814806	0.16	0.2	0.04
TAF1(+) 60	TAF1	+	0.00660969	0.0200544	0.0166667	0.0166667	0	0.0431242	0.00272647	MEIS2(-) 35	MEIS2	-	0.00877885	0.0730361	-0.0857143	0.0285714	0.114286
TAF1(+) 60	TAF1	+	0.00660969	0.0200544	0.0166667	0.0166667	0	0.0431242	0.00272647	MEIS2(+) 967	MEIS2	+	0.287417	0.150855	0.0206825	0.0765253	0.0558428
ZNF160(+) 11	ZNF160	+	0.020043	0.000663549	0	0	0	0.0431029	0.0039919	NFE2L3(+) 31	NFE2L3	+	0.0133988	0.00150761	0	0	0
PRRX2(+) 84	PRRX2	+	0.303977	0.0928239	0.0357143	0.0952381	0.0595238	0.0430943	0.00309135	ZNF219(-) 13	ZNF219	-	0.273961	0.0829329	0.0769231	0.153846	0.0769231
ZNF219(-) 13	ZNF219	-	0.273961	0.0829329	0.0769231	0.153846	0.0769231	0.043077	0.00496495	ARID3A(-) 31	ARID3A	-	0.0129229	0.0212031	0.0645161	0.0645161	0
ZNF174(+) 20	ZNF174	+	0.0741103	0.00384429	0	0	0	0.0430755	0.00392856	MXI1(+) 68	MXI1	+	0.00205131	0.0170892	-0.0441176	0.0147059	0.0588235
TCF3(+) 13	TCF3	+	0.0693403	0.00523095	0	0	0	0.0430626	0.00583281	ZNF217(-) 14	ZNF217	-	0.0940746	0.0452139	-0.0714286	0.0714286	0.142857
GATA6(+) 182	GATA6	+	0.240296	0.118827	0.032967	0.10989	0.0769231	0.0430373	0.000888994	SOX5(-) 16	SOX5	-	0.0238313	0.00305343	-0.0625	0	0.0625
GATA6(+) 182	GATA6	+	0.240296	0.118827	0.032967	0.10989	0.0769231	0.0430373	0.000888994	SOX5(+) 41	SOX5	+	0.0191327	0.0224152	0	0	0
SP5(+) 114	SP5	+	0.00252072	0.0336791	-0.00877193	0.0263158	0.0350877	0.0430306	0.00334311	ZNF281(-) 15	ZNF281	-	0.0909819	0.0209689	-0.2	0.0666667	0.266667
ZNF302(+) 12	ZNF302	+	0.105581	0.0144157	0	0	0	0.0429335	0.00245036	ZBTB14(+) 58	ZBTB14	+	0.0214237	0.00778453	0	0	0
PBX3(-) 56	PBX3	-	0.00214441	0.0130574	0.0178571	0.0178571	0	0.0429169	0.000782022	TFDP1(+) 49	TFDP1	+	0.107792	0.0273377	-0.0204082	0	0.0204082
NFE2L1(+) 61	NFE2L1	+	0.00641016	0.00744903	0	0	0	0.0429061	0.0058689	ARID3A(-) 31	ARID3A	-	0.0129229	0.0212031	0.0645161	0.0645161	0
TCF7L1(-) 93	TCF7L1	-	0.228455	0.107212	-0.0645161	0.11828	0.182796	0.0428828	0.0047882	MEIS2(-) 35	MEIS2	-	0.00877885	0.0730361	-0.0857143	0.0285714	0.114286
TCF7L1(+) 473	TCF7L1	+	0.00128746	0.0474156	-0.00422833	0.0105708	0.0147992	0.0428828	0.0047882	MEIS2(-) 35	MEIS2	-	0.00877885	0.0730361	-0.0857143	0.0285714	0.114286
TCF7L1(+) 473	TCF7L1	+	0.00128746	0.0474156	-0.00422833	0.0105708	0.0147992	0.0428828	0.0047882	MEIS2(+) 967	MEIS2	+	0.287417	0.150855	0.0206825	0.0765253	0.0558428
TCF7L1(-) 93	TCF7L1	-	0.228455	0.107212	-0.0645161	0.11828	0.182796	0.0428828	0.0047882	MEIS2(+) 967	MEIS2	+	0.287417	0.150855	0.0206825	0.0765253	0.0558428
ZNF808(+) 25	ZNF808	+	0.0871268	0.00899181	0	0	0	0.0428776	0.00650813	PARP1(-) 50	PARP1	-	0.0602324	0.0814806	0.16	0.2	0.04
RBAK(+) 11	RBAK	+	0.0936933	0.0139366	0	0	0	0.0428549	0.00617695	CREB1(-) 14	CREB1	-	0.164572	0.169381	-0.285714	0.0714286	0.357143
PKNOX2(+) 20	PKNOX2	+	0.157909	0.0193688	0	0	0	0.042807	0.00365478	GATA4(-) 22	GATA4	-	0.00145578	0.106457	-0.0909091	0	0.0909091
PKNOX2(+) 20	PKNOX2	+	0.157909	0.0193688	0	0	0	0.042807	0.00365478	GATA4(+) 662	GATA4	+	0.258898	0.110357	0.00151057	0.0876133	0.0861027
ZNF148(+) 75	ZNF148	+	0.0313279	0.021043	0	0.0133333	0.0133333	0.0427947	0.00294866	TCF7L2(-) 26	TCF7L2	-	0.163003	0.0453946	0.0384615	0.0384615	0
ZNF148(+) 75	ZNF148	+	0.0313279	0.021043	0	0.0133333	0.0133333	0.0427947	0.00294866	TCF7L2(+) 44	TCF7L2	+	0.0628364	0.0101054	0	0	0
GABPA(+) 20	GABPA	+	0.00762119	0.018574	0	0.05	0.05	0.042794	0.00791295	E2F3(+) 24	E2F3	+	0.0955691	0.00588338	0	0	0
NFATC1(+) 29	NFATC1	+	0.198939	0.0215571	-0.0344828	0	0.0344828	0.0427134	0.00307564	ELK4(-) 14	ELK4	-	0.0635791	0.0926057	0.0714286	0.214286	0.142857
NFATC1(+) 29	NFATC1	+	0.198939	0.0215571	-0.0344828	0	0.0344828	0.0427134	0.00307564	ELK4(+) 222	ELK4	+	0.00993109	0.0164827	-0.0045045	0.0045045	0.00900901
TCF7L1(+) 473	TCF7L1	+	0.00128746	0.0474156	-0.00422833	0.0105708	0.0147992	0.0426928	0.00476698	ZNF765(+) 14	ZNF765	+	0.0319009	0.003088	0.0714286	0.0714286	0
TCF7L1(-) 93	TCF7L1	-	0.228455	0.107212	-0.0645161	0.11828	0.182796	0.0426928	0.00476698	ZNF765(+) 14	ZNF765	+	0.0319009	0.003088	0.0714286	0.0714286	0
IKZF2(-) 14	IKZF2	-	0.112282	0.0733835	0.0714286	0.0714286	0	0.0426858	0.00358407	SP8(+) 107	SP8	+	0.00154047	0.0139381	0.0186916	0.0186916	0
IKZF2(+) 48	IKZF2	+	0.00305504	0.00937379	0	0.0208333	0.0208333	0.0426858	0.00358407	SP8(+) 107	SP8	+	0.00154047	0.0139381	0.0186916	0.0186916	0
ZNF326(+) 18	ZNF326	+	0.047118	0.00259711	0	0	0	0.0426774	0.00389869	GATA3(-) 11	GATA3	-	0.061378	0.0240466	0.0909091	0.0909091	0
ZNF326(+) 18	ZNF326	+	0.047118	0.00259711	0	0	0	0.0426774	0.00389869	GATA3(+) 47	GATA3	+	0.00526853	0.043184	0.0212766	0.106383	0.0851064
TCF7L2(+) 44	TCF7L2	+	0.0628364	0.0101054	0	0	0	0.0426646	0.00295054	IKZF2(-) 14	IKZF2	-	0.112282	0.0733835	0.0714286	0.0714286	0
TCF7L2(-) 26	TCF7L2	-	0.163003	0.0453946	0.0384615	0.0384615	0	0.0426646	0.00295054	IKZF2(-) 14	IKZF2	-	0.112282	0.0733835	0.0714286	0.0714286	0
TCF7L2(+) 44	TCF7L2	+	0.0628364	0.0101054	0	0	0	0.0426646	0.00295054	IKZF2(+) 48	IKZF2	+	0.00305504	0.00937379	0	0.0208333	0.0208333
TCF7L2(-) 26	TCF7L2	-	0.163003	0.0453946	0.0384615	0.0384615	0	0.0426646	0.00295054	IKZF2(+) 48	IKZF2	+	0.00305504	0.00937379	0	0.0208333	0.0208333
DLX5(-) 17	DLX5	-	0.129409	0.125968	0.0588235	0.176471	0.117647	0.0426631	0.00118363	ETV4(-) 17	ETV4	-	0.183617	0.0956646	0.176471	0.235294	0.0588235
DLX5(+) 43	DLX5	+	0.00114223	0.00864543	-0.0697674	0	0.0697674	0.0426631	0.00118363	ETV4(-) 17	ETV4	-	0.183617	0.0956646	0.176471	0.235294	0.0588235
DLX5(-) 17	DLX5	-	0.129409	0.125968	0.0588235	0.176471	0.117647	0.0426631	0.00118363	ETV4(+) 12	ETV4	+	0.0745812	0.00610233	0	0	0
DLX5(+) 43	DLX5	+	0.00114223	0.00864543	-0.0697674	0	0.0697674	0.0426631	0.00118363	ETV4(+) 12	ETV4	+	0.0745812	0.00610233	0	0	0
GTF2IRD1(+) 17	GTF2IRD1	+	0.0223956	0.000828048	0	0	0	0.042615	0.0102359	FOXP1(+) 12	FOXP1	+	0.20203	0.168627	0.333333	0.333333	0
SOX11(+) 384	SOX11	+	0.00411552	0.0524484	-0.0078125	0.0208333	0.0286458	0.0426087	0.00217644	IRF3(-) 25	IRF3	-	0.0725	0.071071	0	0.08	0.08
SOX11(+) 384	SOX11	+	0.00411552	0.0524484	-0.0078125	0.0208333	0.0286458	0.0426087	0.00217644	IRF3(+) 20	IRF3	+	0.0727068	0.0038603	0	0	0
STAT3(+) 13	STAT3	+	0.0139097	0.000525327	-0.0769231	0	0.0769231	0.0425867	0.00784711	DLX6(-) 11	DLX6	-	0.198934	0.101337	-0.181818	0	0.181818
JUN(-) 70	JUN	-	0.0434455	0.0399292	0.0571429	0.0571429	0	0.0425124	0.00191584	MEIS2(-) 35	MEIS2	-	0.00877885	0.0730361	-0.0857143	0.0285714	0.114286
JUN(+) 651	JUN	+	0.0737056	0.105984	-0.06298	0.047619	0.110599	0.0425124	0.00191584	MEIS2(-) 35	MEIS2	-	0.00877885	0.0730361	-0.0857143	0.0285714	0.114286
JUN(-) 70	JUN	-	0.0434455	0.0399292	0.0571429	0.0571429	0	0.0425124	0.00191584	MEIS2(+) 967	MEIS2	+	0.287417	0.150855	0.0206825	0.0765253	0.0558428
JUN(+) 651	JUN	+	0.0737056	0.105984	-0.06298	0.047619	0.110599	0.0425124	0.00191584	MEIS2(+) 967	MEIS2	+	0.287417	0.150855	0.0206825	0.0765253	0.0558428
CREB1(-) 14	CREB1	-	0.164572	0.169381	-0.285714	0.0714286	0.357143	0.0425053	0.00496216	ZNF174(+) 20	ZNF174	+	0.0741103	0.00384429	0	0	0
SOX9(+) 14	SOX9	+	0.0796971	0.0114783	0.0714286	0.0714286	0	0.0424925	0.000505863	GABPA(+) 20	GABPA	+	0.00762119	0.018574	0	0.05	0.05
SOX9(-) 18	SOX9	-	0.265515	0.130932	0.222222	0.277778	0.0555556	0.0424925	0.000505863	GABPA(+) 20	GABPA	+	0.00762119	0.018574	0	0.05	0.05
CUX1(+) 21	CUX1	+	0.0567206	0.0020786	0	0	0	0.0424823	0.00290784	GATA3(-) 11	GATA3	-	0.061378	0.0240466	0.0909091	0.0909091	0
CUX1(+) 21	CUX1	+	0.0567206	0.0020786	0	0	0	0.0424823	0.00290784	GATA3(+) 47	GATA3	+	0.00526853	0.043184	0.0212766	0.106383	0.0851064
FOXO3(+) 125	FOXO3	+	0.0162708	0.017851	0.016	0.032	0.016	0.0424754	0.00415476	SREBF1(+) 33	SREBF1	+	0.20126	0.0292975	0	0	0
PBX1(+) 19	PBX1	+	0.0225126	0.0606878	0.0526316	0.0526316	0	0.0424655	0.00117769	HOXB4(+) 14	HOXB4	+	0	0.0382618	-0.285714	0	0.285714
HMGA2(+) 412	HMGA2	+	0.236259	0.085834	-0.0849515	0.0194175	0.104369	0.0424549	0.00192523	ZNF281(-) 15	ZNF281	-	0.0909819	0.0209689	-0.2	0.0666667	0.266667
RFX5(+) 86	RFX5	+	0.0192379	0.0122172	-0.0116279	0	0.0116279	0.0424527	0.0104005	NR2F2(+) 251	NR2F2	+	0.0197994	0.0614221	-0.00796813	0.0358566	0.0438247
MZF1(+) 114	MZF1	+	0.0391419	0.0162247	-0.00877193	0.0175439	0.0263158	0.0424336	0.00394039	TFE3(+) 11	TFE3	+	0.154254	0.0357145	-0.0909091	0	0.0909091
FOXC2(+) 91	FOXC2	+	0.209083	0.0869002	0.131868	0.153846	0.021978	0.0424238	0.00111742	CREB1(-) 14	CREB1	-	0.164572	0.169381	-0.285714	0.0714286	0.357143
ETS1(+) 215	ETS1	+	0.00923595	0.027391	-0.0325581	0.027907	0.0604651	0.0424224	0.00181289	PBX3(-) 56	PBX3	-	0.00214441	0.0130574	0.0178571	0.0178571	0
ETS1(-) 20	ETS1	-	0.0820813	0.293747	-0.05	0.15	0.2	0.0424224	0.00181289	PBX3(-) 56	PBX3	-	0.00214441	0.0130574	0.0178571	0.0178571	0
ZNF174(+) 20	ZNF174	+	0.0741103	0.00384429	0	0	0	0.0423893	0.00386598	PBX1(+) 19	PBX1	+	0.0225126	0.0606878	0.0526316	0.0526316	0
ZNF219(-) 13	ZNF219	-	0.273961	0.0829329	0.0769231	0.153846	0.0769231	0.0423149	0.0048771	MEF2C(+) 129	MEF2C	+	0.133903	0.0514067	0.0232558	0.0852713	0.0620155
FOXO1(-) 59	FOXO1	-	0.298177	0.115624	0.0338983	0.169492	0.135593	0.0423105	0.00599956	ILF2(-) 27	ILF2	-	0.0552447	0.0534291	0.259259	0.259259	0
FOXO1(+) 114	FOXO1	+	0.00795997	0.0120303	-0.00877193	0	0.00877193	0.0423105	0.00599956	ILF2(-) 27	ILF2	-	0.0552447	0.0534291	0.259259	0.259259	0
TEAD3(+) 36	TEAD3	+	0	0.0684697	-0.0277778	0.0277778	0.0555556	0.0423091	0.0034082	PARP1(-) 50	PARP1	-	0.0602324	0.0814806	0.16	0.2	0.04
MAF(+) 485	MAF	+	0.00266158	0.0619664	-0.0350515	0.028866	0.0639175	0.0423022	0.00169173	GATA6(+) 182	GATA6	+	0.240296	0.118827	0.032967	0.10989	0.0769231
NKX3-1(+) 48	NKX3-1	+	0.319981	0.11185	0.1875	0.208333	0.0208333	0.0422956	0.00251597	PITX2(+) 12	PITX2	+	0.0336364	0.00221809	-0.0833333	0	0.0833333
SOX9(-) 18	SOX9	-	0.265515	0.130932	0.222222	0.277778	0.0555556	0.0422956	0.000503518	FOXO1(-) 59	FOXO1	-	0.298177	0.115624	0.0338983	0.169492	0.135593
SOX9(+) 14	SOX9	+	0.0796971	0.0114783	0.0714286	0.0714286	0	0.0422956	0.000503518	FOXO1(-) 59	FOXO1	-	0.298177	0.115624	0.0338983	0.169492	0.135593
SOX9(-) 18	SOX9	-	0.265515	0.130932	0.222222	0.277778	0.0555556	0.0422956	0.000503518	FOXO1(+) 114	FOXO1	+	0.00795997	0.0120303	-0.00877193	0	0.00877193
SOX9(+) 14	SOX9	+	0.0796971	0.0114783	0.0714286	0.0714286	0	0.0422956	0.000503518	FOXO1(+) 114	FOXO1	+	0.00795997	0.0120303	-0.00877193	0	0.00877193
POU3F1(+) 31	POU3F1	+	0	0.00596581	0.0322581	0.0322581	0	0.0422798	0.00275942	NR2F1(+) 21	NR2F1	+	0.0419455	0.0485012	0.142857	0.142857	0
CUX1(+) 21	CUX1	+	0.0567206	0.0020786	0	0	0	0.0422052	0.00288888	TCF7L2(-) 26	TCF7L2	-	0.163003	0.0453946	0.0384615	0.0384615	0
CUX1(+) 21	CUX1	+	0.0567206	0.0020786	0	0	0	0.0422052	0.00288888	TCF7L2(+) 44	TCF7L2	+	0.0628364	0.0101054	0	0	0
MAFG(+) 39	MAFG	+	0.0522491	0.00161143	0	0	0	0.0421605	0.00371495	MAF(+) 485	MAF	+	0.00266158	0.0619664	-0.0350515	0.028866	0.0639175
RFX1(+) 25	RFX1	+	0.0736514	0.00562826	-0.04	0.04	0.08	0.042154	0.0101348	ZNF219(-) 13	ZNF219	-	0.273961	0.0829329	0.0769231	0.153846	0.0769231
POU5F1B(+) 23	POU5F1B	+	0.029031	0.00357811	0	0	0	0.0421131	0.00130231	CEBPG(+) 72	CEBPG	+	0.00337336	0.0156416	0	0.0277778	0.0277778
MEIS3(-) 32	MEIS3	-	0.0338768	0.0231183	0	0.03125	0.03125	0.0420835	0.00187173	ZNF217(-) 14	ZNF217	-	0.0940746	0.0452139	-0.0714286	0.0714286	0.142857
MXI1(+) 68	MXI1	+	0.00205131	0.0170892	-0.0441176	0.0147059	0.0588235	0.0420802	0.0034508	SRF(+) 158	SRF	+	0.0341367	0.0746758	-0.0696203	0.0253165	0.0949367
GTF2I(-) 13	GTF2I	-	0.0965182	0.109499	-0.230769	0	0.230769	0.0420036	0.00134922	FOXA1(+) 263	FOXA1	+	0	0.0464489	-0.00380228	0.0228137	0.026616
POU5F1(-) 61	POU5F1	-	0.237669	0.12334	0.0655738	0.131148	0.0655738	0.0419643	0.000382986	ILF2(-) 27	ILF2	-	0.0552447	0.0534291	0.259259	0.259259	0
POU5F1(+) 1304	POU5F1	+	0.0053808	0.164971	-0.023773	0.0214724	0.0452454	0.0419643	0.000382986	ILF2(-) 27	ILF2	-	0.0552447	0.0534291	0.259259	0.259259	0
MAX(+) 26	MAX	+	0.0398861	0.00211254	0	0	0	0.0419124	0.00559346	PBX1(+) 19	PBX1	+	0.0225126	0.0606878	0.0526316	0.0526316	0
ZNF808(+) 25	ZNF808	+	0.0871268	0.00899181	0	0	0	0.0418324	0.00634947	CHURC1(+) 26	CHURC1	+	0.0683698	0.0380544	0	0.0384615	0.0384615
PAX7(+) 61	PAX7	+	0	0.040891	0.0163934	0.0491803	0.0327869	0.0418312	0.00233829	ISL1(+) 17	ISL1	+	0.296394	0.314337	0.294118	0.529412	0.235294
NFATC3(+) 43	NFATC3	+	0.0756796	0.00531729	0.0232558	0.0232558	0	0.0418201	0.00853875	SOX11(+) 384	SOX11	+	0.00411552	0.0524484	-0.0078125	0.0208333	0.0286458
ZXDB(+) 17	ZXDB	+	0.13246	0.010819	0	0	0	0.0418184	0.0068084	ETV1(+) 357	ETV1	+	0.0436792	0.0392814	0.0280112	0.0448179	0.0168067
MSX1(+) 198	MSX1	+	0.0455485	0.0846411	-0.171717	0.00505051	0.176768	0.0416784	0.000829883	SOX11(+) 384	SOX11	+	0.00411552	0.0524484	-0.0078125	0.0208333	0.0286458
GATA4(+) 662	GATA4	+	0.258898	0.110357	0.00151057	0.0876133	0.0861027	0.0416637	0.0010711	CEBPD(-) 18	CEBPD	-	0.00659096	0.0607279	-0.0555556	0	0.0555556
GATA4(-) 22	GATA4	-	0.00145578	0.106457	-0.0909091	0	0.0909091	0.0416637	0.0010711	CEBPD(-) 18	CEBPD	-	0.00659096	0.0607279	-0.0555556	0	0.0555556
GATA4(+) 662	GATA4	+	0.258898	0.110357	0.00151057	0.0876133	0.0861027	0.0416637	0.0010711	CEBPD(+) 58	CEBPD	+	0.0327849	0.0619678	-0.224138	0.0172414	0.241379
GATA4(-) 22	GATA4	-	0.00145578	0.106457	-0.0909091	0	0.0909091	0.0416637	0.0010711	CEBPD(+) 58	CEBPD	+	0.0327849	0.0619678	-0.224138	0.0172414	0.241379
ZNF467(+) 79	ZNF467	+	0.0883583	0.0274653	0.0506329	0.0632911	0.0126582	0.0416538	0.00596041	E2F1(-) 28	E2F1	-	0.111855	0.0521173	0.0714286	0.0714286	0
ZNF765(+) 14	ZNF765	+	0.0319009	0.003088	0.0714286	0.0714286	0	0.041642	0.00303637	RFXANK(+) 17	RFXANK	+	0.149332	0.0176093	0	0	0
MAF(+) 485	MAF	+	0.00266158	0.0619664	-0.0350515	0.028866	0.0639175	0.0416301	0.00166485	ETS2(+) 51	ETS2	+	0.0159275	0.0100149	0	0	0
TBL1XR1(+) 21	TBL1XR1	+	0.100887	0.0121584	0	0	0	0.0416292	0.00368342	BPTF(-) 32	BPTF	-	0.104505	0.0865172	-0.25	0.03125	0.28125
GTF2IRD1(+) 17	GTF2IRD1	+	0.0223956	0.000828048	0	0	0	0.0416224	0.00999747	GATA5(-) 29	GATA5	-	0.00486103	0.00842132	-0.0689655	0	0.0689655
GTF2IRD1(+) 17	GTF2IRD1	+	0.0223956	0.000828048	0	0	0	0.0416224	0.00999747	GATA5(+) 89	GATA5	+	0.296252	0.0440009	0.0898876	0.101124	0.011236
ZNF148(+) 75	ZNF148	+	0.0313279	0.021043	0	0.0133333	0.0133333	0.041613	0.00286724	ZNF326(+) 18	ZNF326	+	0.047118	0.00259711	0	0	0
NFE2L3(+) 31	NFE2L3	+	0.0133988	0.00150761	0	0	0	0.0415737	0.00310977	SNAI2(-) 180	SNAI2	-	0.0121968	0.0352722	0.0111111	0.0222222	0.0111111
PBX3(-) 56	PBX3	-	0.00214441	0.0130574	0.0178571	0.0178571	0	0.041572	0.000757516	SOX11(+) 384	SOX11	+	0.00411552	0.0524484	-0.0078125	0.0208333	0.0286458
JUN(+) 651	JUN	+	0.0737056	0.105984	-0.06298	0.047619	0.110599	0.041545	0.00187224	SOX11(+) 384	SOX11	+	0.00411552	0.0524484	-0.0078125	0.0208333	0.0286458
JUN(-) 70	JUN	-	0.0434455	0.0399292	0.0571429	0.0571429	0	0.041545	0.00187224	SOX11(+) 384	SOX11	+	0.00411552	0.0524484	-0.0078125	0.0208333	0.0286458
SMAD3(+) 27	SMAD3	+	0.0502659	0.00269451	0	0	0	0.0415388	0.00515135	MEIS2(-) 35	MEIS2	-	0.00877885	0.0730361	-0.0857143	0.0285714	0.114286
SMAD3(+) 27	SMAD3	+	0.0502659	0.00269451	0	0	0	0.0415388	0.00515135	MEIS2(+) 967	MEIS2	+	0.287417	0.150855	0.0206825	0.0765253	0.0558428
TCF7L2(-) 26	TCF7L2	-	0.163003	0.0453946	0.0384615	0.0384615	0	0.0415106	0.00287074	HMGA2(+) 412	HMGA2	+	0.236259	0.085834	-0.0849515	0.0194175	0.104369
TCF7L2(+) 44	TCF7L2	+	0.0628364	0.0101054	0	0	0	0.0415106	0.00287074	HMGA2(+) 412	HMGA2	+	0.236259	0.085834	-0.0849515	0.0194175	0.104369
HMGA2(+) 412	HMGA2	+	0.236259	0.085834	-0.0849515	0.0194175	0.104369	0.0415041	0.00188211	ZNF326(+) 18	ZNF326	+	0.047118	0.00259711	0	0	0
GATA4(+) 662	GATA4	+	0.258898	0.110357	0.00151057	0.0876133	0.0861027	0.0414924	0.0010667	SNAI2(-) 180	SNAI2	-	0.0121968	0.0352722	0.0111111	0.0222222	0.0111111
GATA4(-) 22	GATA4	-	0.00145578	0.106457	-0.0909091	0	0.0909091	0.0414924	0.0010667	SNAI2(-) 180	SNAI2	-	0.0121968	0.0352722	0.0111111	0.0222222	0.0111111
NR3C1(+) 29	NR3C1	+	0.120582	0.0216382	0.0344828	0.0689655	0.0344828	0.0414873	0.00607632	E2F6(+) 46	E2F6	+	0.0797937	0.00805443	-0.0217391	0	0.0217391
TGIF1(-) 59	TGIF1	-	0.247302	0.110968	-0.0508475	0.152542	0.20339	0.0414867	0.00458067	ZNF217(-) 14	ZNF217	-	0.0940746	0.0452139	-0.0714286	0.0714286	0.142857
SRF(+) 158	SRF	+	0.0341367	0.0746758	-0.0696203	0.0253165	0.0949367	0.0414002	0.00669368	BPTF(-) 32	BPTF	-	0.104505	0.0865172	-0.25	0.03125	0.28125
MSX2(+) 18	MSX2	+	0.0284448	0.00301964	-0.111111	0	0.111111	0.0412122	0.00207482	TCF12(+) 22	TCF12	+	0.0202547	0.0225374	-0.136364	0	0.136364
MEIS3(-) 32	MEIS3	-	0.0338768	0.0231183	0	0.03125	0.03125	0.0411904	0.00183201	CEBPG(+) 72	CEBPG	+	0.00337336	0.0156416	0	0.0277778	0.0277778
CREB3L2(+) 31	CREB3L2	+	0.0183402	0.0295408	-0.0322581	0.0322581	0.0645161	0.0411884	0.00233784	MEIS2(-) 35	MEIS2	-	0.00877885	0.0730361	-0.0857143	0.0285714	0.114286
CREB3L2(+) 31	CREB3L2	+	0.0183402	0.0295408	-0.0322581	0.0322581	0.0645161	0.0411884	0.00233784	MEIS2(+) 967	MEIS2	+	0.287417	0.150855	0.0206825	0.0765253	0.0558428
NFE2L2(+) 11	NFE2L2	+	0.0199496	0.000631918	0	0	0	0.0411117	0.00206795	MAFB(-) 29	MAFB	-	0.143457	0.146813	0.0689655	0.172414	0.103448
NFE2L2(+) 11	NFE2L2	+	0.0199496	0.000631918	0	0	0	0.0411117	0.00206795	MAFB(+) 123	MAFB	+	0	0.0438008	-0.0406504	0.0243902	0.0650407
YY2(+) 16	YY2	+	0.0708574	0.00349242	0.0625	0.0625	0	0.0411103	0.00363891	SOX2(+) 444	SOX2	+	0.00654749	0.0142064	-0.00225225	0.00900901	0.0112613
MXI1(+) 68	MXI1	+	0.00205131	0.0170892	-0.0441176	0.0147059	0.0588235	0.0410943	0.00336995	TWIST1(-) 63	TWIST1	-	0.010974	0.0487148	-0.047619	0.015873	0.0634921
PLAGL1(-) 22	PLAGL1	-	0.0179532	0.0247727	0	0	0	0.0410867	0.0023602	PBX1(+) 19	PBX1	+	0.0225126	0.0606878	0.0526316	0.0526316	0
GATA5(-) 29	GATA5	-	0.00486103	0.00842132	-0.0689655	0	0.0689655	0.0410688	0.00209254	FOXO1(-) 59	FOXO1	-	0.298177	0.115624	0.0338983	0.169492	0.135593
GATA5(+) 89	GATA5	+	0.296252	0.0440009	0.0898876	0.101124	0.011236	0.0410688	0.00209254	FOXO1(-) 59	FOXO1	-	0.298177	0.115624	0.0338983	0.169492	0.135593
GATA5(+) 89	GATA5	+	0.296252	0.0440009	0.0898876	0.101124	0.011236	0.0410688	0.00209254	FOXO1(+) 114	FOXO1	+	0.00795997	0.0120303	-0.00877193	0	0.00877193
GATA5(-) 29	GATA5	-	0.00486103	0.00842132	-0.0689655	0	0.0689655	0.0410688	0.00209254	FOXO1(+) 114	FOXO1	+	0.00795997	0.0120303	-0.00877193	0	0.00877193
SMAD3(+) 27	SMAD3	+	0.0502659	0.00269451	0	0	0	0.0410082	0.00508556	PURA(+) 20	PURA	+	0.100362	0.0116501	0	0	0
NFE2L1(+) 61	NFE2L1	+	0.00641016	0.00744903	0	0	0	0.0410042	0.00560875	CEBPG(+) 72	CEBPG	+	0.00337336	0.0156416	0	0.0277778	0.0277778
ZBTB14(+) 58	ZBTB14	+	0.0214237	0.00778453	0	0	0	0.0409998	0.00499208	RFX1(+) 25	RFX1	+	0.0736514	0.00562826	-0.04	0.04	0.08
MEIS2(-) 35	MEIS2	-	0.00877885	0.0730361	-0.0857143	0.0285714	0.114286	0.0408947	0.00108399	HMGA1(-) 44	HMGA1	-	0.11112	0.0751262	0.0454545	0.113636	0.0681818
MEIS2(+) 967	MEIS2	+	0.287417	0.150855	0.0206825	0.0765253	0.0558428	0.0408947	0.00108399	HMGA1(-) 44	HMGA1	-	0.11112	0.0751262	0.0454545	0.113636	0.0681818
MEIS2(+) 967	MEIS2	+	0.287417	0.150855	0.0206825	0.0765253	0.0558428	0.0408947	0.00108399	HMGA1(+) 2044	HMGA1	+	0.201425	0.315524	-0.0107632	0.0303327	0.0410959
MEIS2(-) 35	MEIS2	-	0.00877885	0.0730361	-0.0857143	0.0285714	0.114286	0.0408947	0.00108399	HMGA1(+) 2044	HMGA1	+	0.201425	0.315524	-0.0107632	0.0303327	0.0410959
PURA(+) 20	PURA	+	0.100362	0.0116501	0	0	0	0.0408793	0.00561063	NR2F2(+) 251	NR2F2	+	0.0197994	0.0614221	-0.00796813	0.0358566	0.0438247
MYBL1(+) 12	MYBL1	+	0.0773645	0.0050405	0	0	0	0.0408743	0.0044554	MSX2(+) 18	MSX2	+	0.0284448	0.00301964	-0.111111	0	0.111111
CHURC1(+) 26	CHURC1	+	0.0683698	0.0380544	0	0.0384615	0.0384615	0.0408004	0.00288503	TFDP1(+) 49	TFDP1	+	0.107792	0.0273377	-0.0204082	0	0.0204082
TWIST1(-) 63	TWIST1	-	0.010974	0.0487148	-0.047619	0.015873	0.0634921	0.0407905	0.000979198	CHURC1(+) 26	CHURC1	+	0.0683698	0.0380544	0	0.0384615	0.0384615
TEAD3(+) 36	TEAD3	+	0	0.0684697	-0.0277778	0.0277778	0.0555556	0.040785	0.00328542	TGIF1(-) 59	TGIF1	-	0.247302	0.110968	-0.0508475	0.152542	0.20339
RARB(+) 16	RARB	+	0.183552	0.0162437	0.125	0.125	0	0.0407588	0.00310836	ZNF219(-) 13	ZNF219	-	0.273961	0.0829329	0.0769231	0.153846	0.0769231
JDP2(-) 16	JDP2	-	0.0242825	0.00461386	0	0	0	0.0407351	0.002453	PBX1(+) 19	PBX1	+	0.0225126	0.0606878	0.0526316	0.0526316	0
MXI1(+) 68	MXI1	+	0.00205131	0.0170892	-0.0441176	0.0147059	0.0588235	0.040709	0.00333835	ZNF202(+) 35	ZNF202	+	0.0504961	0.0217236	-0.0285714	0	0.0285714
ZNF765(+) 14	ZNF765	+	0.0319009	0.003088	0.0714286	0.0714286	0	0.0407062	0.00296813	SOX15(+) 46	SOX15	+	0.00372261	0.0228696	0.0434783	0.0434783	0
ZNF326(+) 18	ZNF326	+	0.047118	0.00259711	0	0	0	0.0406926	0.00371737	ERF(+) 260	ERF	+	0.0223033	0.0192735	0	0.0230769	0.0230769
TGIF1(-) 59	TGIF1	-	0.247302	0.110968	-0.0508475	0.152542	0.20339	0.0406905	0.00449277	FOXA2(+) 411	FOXA2	+	-8.88178e-16	0.0599675	0.00486618	0.0413625	0.0364964
PATZ1(+) 25	PATZ1	+	0.0358314	0.00858333	-0.04	0	0.04	0.0406853	0.00396819	MEF2A(+) 734	MEF2A	+	0.183403	0.0920297	0.0013624	0.0694823	0.0681199
ETV6(+) 92	ETV6	+	0.0135627	0.0156223	-0.0217391	0	0.0217391	0.0406792	0.00884866	ARID3A(-) 31	ARID3A	-	0.0129229	0.0212031	0.0645161	0.0645161	0
TEAD3(+) 36	TEAD3	+	0	0.0684697	-0.0277778	0.0277778	0.0555556	0.0406682	0.00327601	GATA5(-) 29	GATA5	-	0.00486103	0.00842132	-0.0689655	0	0.0689655
TEAD3(+) 36	TEAD3	+	0	0.0684697	-0.0277778	0.0277778	0.0555556	0.0406682	0.00327601	GATA5(+) 89	GATA5	+	0.296252	0.0440009	0.0898876	0.101124	0.011236
IRF1(+) 14	IRF1	+	0.0602371	0.00360117	0	0	0	0.0406655	0.0028415	ZNF385A(-) 13	ZNF385A	-	0.0156719	0.025411	0	0	0
HNF1B(+) 329	HNF1B	+	-4.44089e-16	0.0413601	-0.0121581	0.0243161	0.0364742	0.040634	0.000724814	JDP2(-) 16	JDP2	-	0.0242825	0.00461386	0	0	0
HNF1B(-) 21	HNF1B	-	0.237062	0.237747	-0.142857	0.0952381	0.238095	0.040634	0.000724814	JDP2(-) 16	JDP2	-	0.0242825	0.00461386	0	0	0
RXRB(+) 17	RXRB	+	0.14094	0.00966242	0.0588235	0.0588235	0	0.0406002	0.00436181	CREB3L2(+) 31	CREB3L2	+	0.0183402	0.0295408	-0.0322581	0.0322581	0.0645161
ZBTB7A(+) 194	ZBTB7A	+	0.0186702	0.0216187	0.0103093	0.0206186	0.0103093	0.0405976	0.00386917	TBL1XR1(+) 21	TBL1XR1	+	0.100887	0.0121584	0	0	0
NFE2L2(+) 11	NFE2L2	+	0.0199496	0.000631918	0	0	0	0.0405884	0.00204163	ZFP1(+) 12	ZFP1	+	0.0434161	0.0030535	0	0	0
TGIF1(-) 59	TGIF1	-	0.247302	0.110968	-0.0508475	0.152542	0.20339	0.040587	0.00448133	E2F6(+) 46	E2F6	+	0.0797937	0.00805443	-0.0217391	0	0.0217391
ZBTB7A(+) 194	ZBTB7A	+	0.0186702	0.0216187	0.0103093	0.0206186	0.0103093	0.0405783	0.00386733	STAT6(+) 78	STAT6	+	0.0112694	0.0110151	-0.025641	0	0.025641
TWIST1(-) 63	TWIST1	-	0.010974	0.0487148	-0.047619	0.015873	0.0634921	0.0405538	0.000973515	HMGA1(-) 44	HMGA1	-	0.11112	0.0751262	0.0454545	0.113636	0.0681818
TWIST1(-) 63	TWIST1	-	0.010974	0.0487148	-0.047619	0.015873	0.0634921	0.0405538	0.000973515	HMGA1(+) 2044	HMGA1	+	0.201425	0.315524	-0.0107632	0.0303327	0.0410959
ELF2(+) 16	ELF2	+	0.114802	0.0220085	0.0625	0.0625	0	0.0405294	0.00798708	NFATC3(+) 43	NFATC3	+	0.0756796	0.00531729	0.0232558	0.0232558	0
ETS1(-) 20	ETS1	-	0.0820813	0.293747	-0.05	0.15	0.2	0.0405276	0.00173192	NFE2L1(+) 61	NFE2L1	+	0.00641016	0.00744903	0	0	0
ETS1(+) 215	ETS1	+	0.00923595	0.027391	-0.0325581	0.027907	0.0604651	0.0405276	0.00173192	NFE2L1(+) 61	NFE2L1	+	0.00641016	0.00744903	0	0	0
SOX5(-) 16	SOX5	-	0.0238313	0.00305343	-0.0625	0	0.0625	0.0405096	0.00387272	PRRX2(+) 84	PRRX2	+	0.303977	0.0928239	0.0357143	0.0952381	0.0595238
SOX5(+) 41	SOX5	+	0.0191327	0.0224152	0	0	0	0.0405096	0.00387272	PRRX2(+) 84	PRRX2	+	0.303977	0.0928239	0.0357143	0.0952381	0.0595238
SP5(+) 114	SP5	+	0.00252072	0.0336791	-0.00877193	0.0263158	0.0350877	0.0404911	0.00314582	ZBTB7A(+) 194	ZBTB7A	+	0.0186702	0.0216187	0.0103093	0.0206186	0.0103093
ZNF217(-) 14	ZNF217	-	0.0940746	0.0452139	-0.0714286	0.0714286	0.142857	0.0404683	0.0055744	ZNF148(+) 75	ZNF148	+	0.0313279	0.021043	0	0.0133333	0.0133333
ETV6(+) 92	ETV6	+	0.0135627	0.0156223	-0.0217391	0	0.0217391	0.0404239	0.00879313	HOXB2(-) 60	HOXB2	-	0.0142622	0.0812635	0.05	0.0833333	0.0333333
ZBTB14(+) 58	ZBTB14	+	0.0214237	0.00778453	0	0	0	0.040409	0.00492015	SOX11(+) 384	SOX11	+	0.00411552	0.0524484	-0.0078125	0.0208333	0.0286458
ZNF219(-) 13	ZNF219	-	0.273961	0.0829329	0.0769231	0.153846	0.0769231	0.0404046	0.00465692	FOXO3(+) 125	FOXO3	+	0.0162708	0.017851	0.016	0.032	0.016
TBL1XR1(+) 21	TBL1XR1	+	0.100887	0.0121584	0	0	0	0.0403921	0.00357396	OTX2(+) 157	OTX2	+	0.00703944	0.0433254	0.0127389	0.0382166	0.0254777
IRF1(+) 14	IRF1	+	0.0602371	0.00360117	0	0	0	0.0403823	0.00282171	SOX11(+) 384	SOX11	+	0.00411552	0.0524484	-0.0078125	0.0208333	0.0286458
E2F4(+) 44	E2F4	+	0.0494585	0.0134882	0	0	0	0.0403624	0.00457294	ZNF148(+) 75	ZNF148	+	0.0313279	0.021043	0	0.0133333	0.0133333
MYCN(-) 24	MYCN	-	0.13951	0.074306	0	0.0833333	0.0833333	0.0403253	0.00300629	TCF4(-) 24	TCF4	-	0.056921	0.0333563	0.0833333	0.125	0.0416667
ZNF219(-) 13	ZNF219	-	0.273961	0.0829329	0.0769231	0.153846	0.0769231	0.0403147	0.00464657	DLX6(-) 11	DLX6	-	0.198934	0.101337	-0.181818	0	0.181818
ZNF326(+) 18	ZNF326	+	0.047118	0.00259711	0	0	0	0.0403119	0.00368259	TFDP1(+) 49	TFDP1	+	0.107792	0.0273377	-0.0204082	0	0.0204082
FOXO1(+) 114	FOXO1	+	0.00795997	0.0120303	-0.00877193	0	0.00877193	0.0402853	0.00571239	HNF1B(-) 21	HNF1B	-	0.237062	0.237747	-0.142857	0.0952381	0.238095
FOXO1(-) 59	FOXO1	-	0.298177	0.115624	0.0338983	0.169492	0.135593	0.0402853	0.00571239	HNF1B(-) 21	HNF1B	-	0.237062	0.237747	-0.142857	0.0952381	0.238095
FOXO1(+) 114	FOXO1	+	0.00795997	0.0120303	-0.00877193	0	0.00877193	0.0402853	0.00571239	HNF1B(+) 329	HNF1B	+	-4.44089e-16	0.0413601	-0.0121581	0.0243161	0.0364742
FOXO1(-) 59	FOXO1	-	0.298177	0.115624	0.0338983	0.169492	0.135593	0.0402853	0.00571239	HNF1B(+) 329	HNF1B	+	-4.44089e-16	0.0413601	-0.0121581	0.0243161	0.0364742
ZNF837(+) 12	ZNF837	+	0.068214	0.00476687	0	0	0	0.040263	0.0126759	NFE2L2(+) 11	NFE2L2	+	0.0199496	0.000631918	0	0	0
FOXO1(-) 59	FOXO1	-	0.298177	0.115624	0.0338983	0.169492	0.135593	0.0402596	0.00570874	POU5F1B(+) 23	POU5F1B	+	0.029031	0.00357811	0	0	0
FOXO1(+) 114	FOXO1	+	0.00795997	0.0120303	-0.00877193	0	0.00877193	0.0402596	0.00570874	POU5F1B(+) 23	POU5F1B	+	0.029031	0.00357811	0	0	0
E2F3(+) 24	E2F3	+	0.0955691	0.00588338	0	0	0	0.040254	0.00468585	TCF7L1(-) 93	TCF7L1	-	0.228455	0.107212	-0.0645161	0.11828	0.182796
E2F3(+) 24	E2F3	+	0.0955691	0.00588338	0	0	0	0.040254	0.00468585	TCF7L1(+) 473	TCF7L1	+	0.00128746	0.0474156	-0.00422833	0.0105708	0.0147992
LEF1(+) 16	LEF1	+	0.193072	0.187545	-0.3125	0.0625	0.375	0.0402244	0.00182606	MEF2C(+) 129	MEF2C	+	0.133903	0.0514067	0.0232558	0.0852713	0.0620155
RFXANK(+) 17	RFXANK	+	0.149332	0.0176093	0	0	0	0.0401972	0.00457828	GATA4(-) 22	GATA4	-	0.00145578	0.106457	-0.0909091	0	0.0909091
RFXANK(+) 17	RFXANK	+	0.149332	0.0176093	0	0	0	0.0401972	0.00457828	GATA4(+) 662	GATA4	+	0.258898	0.110357	0.00151057	0.0876133	0.0861027
MEF2A(+) 734	MEF2A	+	0.183403	0.0920297	0.0013624	0.0694823	0.0681199	0.0401442	0.00102076	ILF2(-) 27	ILF2	-	0.0552447	0.0534291	0.259259	0.259259	0
NFATC1(+) 29	NFATC1	+	0.198939	0.0215571	-0.0344828	0	0.0344828	0.0401393	0.00289028	TGIF1(-) 59	TGIF1	-	0.247302	0.110968	-0.0508475	0.152542	0.20339
MEF2A(+) 734	MEF2A	+	0.183403	0.0920297	0.0013624	0.0694823	0.0681199	0.0401392	0.00102064	SREBF1(+) 33	SREBF1	+	0.20126	0.0292975	0	0	0
PURA(+) 20	PURA	+	0.100362	0.0116501	0	0	0	0.04012	0.00550641	GTF2I(-) 13	GTF2I	-	0.0965182	0.109499	-0.230769	0	0.230769
TAF1(+) 60	TAF1	+	0.00660969	0.0200544	0.0166667	0.0166667	0	0.0400907	0.00253468	NR2F1(+) 21	NR2F1	+	0.0419455	0.0485012	0.142857	0.142857	0
NFIC(+) 14	NFIC	+	0.0526158	0.0020654	0	0	0	0.040043	0.0062405	GATA6(+) 182	GATA6	+	0.240296	0.118827	0.032967	0.10989	0.0769231
SOX15(+) 46	SOX15	+	0.00372261	0.0228696	0.0434783	0.0434783	0	0.0400103	0.00463439	ETS2(+) 51	ETS2	+	0.0159275	0.0100149	0	0	0
IRF1(+) 14	IRF1	+	0.0602371	0.00360117	0	0	0	0.0399691	0.00279284	MEIS2(-) 35	MEIS2	-	0.00877885	0.0730361	-0.0857143	0.0285714	0.114286
IRF1(+) 14	IRF1	+	0.0602371	0.00360117	0	0	0	0.0399691	0.00279284	MEIS2(+) 967	MEIS2	+	0.287417	0.150855	0.0206825	0.0765253	0.0558428
PKNOX2(+) 20	PKNOX2	+	0.157909	0.0193688	0	0	0	0.0399616	0.00341185	EBF1(+) 79	EBF1	+	0.0264896	0.0141661	-0.0126582	0.0126582	0.0253165
FOXA2(+) 411	FOXA2	+	-8.88178e-16	0.0599675	0.00486618	0.0413625	0.0364964	0.0399069	0.000792741	OTX2(+) 157	OTX2	+	0.00703944	0.0433254	0.0127389	0.0382166	0.0254777
DLX6(-) 11	DLX6	-	0.198934	0.101337	-0.181818	0	0.181818	0.0398858	0.000648356	HMGA1(-) 44	HMGA1	-	0.11112	0.0751262	0.0454545	0.113636	0.0681818
DLX6(-) 11	DLX6	-	0.198934	0.101337	-0.181818	0	0.181818	0.0398858	0.000648356	HMGA1(+) 2044	HMGA1	+	0.201425	0.315524	-0.0107632	0.0303327	0.0410959
CHURC1(+) 26	CHURC1	+	0.0683698	0.0380544	0	0.0384615	0.0384615	0.0398823	0.00282011	GTF2I(-) 13	GTF2I	-	0.0965182	0.109499	-0.230769	0	0.230769
ZNF219(-) 13	ZNF219	-	0.273961	0.0829329	0.0769231	0.153846	0.0769231	0.0398281	0.00459048	RARG(-) 46	RARG	-	0.281753	0.0884769	0.0869565	0.195652	0.108696
ZNF219(-) 13	ZNF219	-	0.273961	0.0829329	0.0769231	0.153846	0.0769231	0.0398281	0.00459048	RARG(+) 62	RARG	+	0.00689322	0.00733779	-0.016129	0	0.016129
CREB3L2(+) 31	CREB3L2	+	0.0183402	0.0295408	-0.0322581	0.0322581	0.0645161	0.0397853	0.0022582	HOXB4(+) 14	HOXB4	+	0	0.0382618	-0.285714	0	0.285714
ZNF302(+) 12	ZNF302	+	0.105581	0.0144157	0	0	0	0.0397839	0.0022706	MSX2(+) 18	MSX2	+	0.0284448	0.00301964	-0.111111	0	0.111111
ZNF160(+) 11	ZNF160	+	0.020043	0.000663549	0	0	0	0.0397539	0.00368173	TBL1XR1(+) 21	TBL1XR1	+	0.100887	0.0121584	0	0	0
E2F1(-) 28	E2F1	-	0.111855	0.0521173	0.0714286	0.0714286	0	0.0397509	0.00114926	NR2F1(+) 21	NR2F1	+	0.0419455	0.0485012	0.142857	0.142857	0
PLAGL1(-) 22	PLAGL1	-	0.0179532	0.0247727	0	0	0	0.0397347	0.00228254	ARID3A(-) 31	ARID3A	-	0.0129229	0.0212031	0.0645161	0.0645161	0
ZNF281(-) 15	ZNF281	-	0.0909819	0.0209689	-0.2	0.0666667	0.266667	0.0397118	0.00297725	TBL1XR1(+) 21	TBL1XR1	+	0.100887	0.0121584	0	0	0
HLTF(+) 28	HLTF	+	0.114437	0.0108414	0.0357143	0.0357143	0	0.039683	0.00305687	FOXA2(+) 411	FOXA2	+	-8.88178e-16	0.0599675	0.00486618	0.0413625	0.0364964
HLTF(-) 13	HLTF	-	0.0146681	0.00285835	-0.0769231	0	0.0769231	0.039683	0.00305687	FOXA2(+) 411	FOXA2	+	-8.88178e-16	0.0599675	0.00486618	0.0413625	0.0364964
MAF(+) 485	MAF	+	0.00266158	0.0619664	-0.0350515	0.028866	0.0639175	0.0396824	0.00158696	SP5(+) 114	SP5	+	0.00252072	0.0336791	-0.00877193	0.0263158	0.0350877
ZNF250(+) 13	ZNF250	+	0.157426	0.0199849	-0.0769231	0	0.0769231	0.0396773	0.00474123	SOX2(+) 444	SOX2	+	0.00654749	0.0142064	-0.00225225	0.00900901	0.0112613
STAT3(+) 13	STAT3	+	0.0139097	0.000525327	-0.0769231	0	0.0769231	0.0395723	0.00729166	PRRX2(+) 84	PRRX2	+	0.303977	0.0928239	0.0357143	0.0952381	0.0595238
NR3C1(+) 29	NR3C1	+	0.120582	0.0216382	0.0344828	0.0689655	0.0344828	0.039524	0.00578876	POU5F1(-) 61	POU5F1	-	0.237669	0.12334	0.0655738	0.131148	0.0655738
NR3C1(+) 29	NR3C1	+	0.120582	0.0216382	0.0344828	0.0689655	0.0344828	0.039524	0.00578876	POU5F1(+) 1304	POU5F1	+	0.0053808	0.164971	-0.023773	0.0214724	0.0452454
SRF(+) 158	SRF	+	0.0341367	0.0746758	-0.0696203	0.0253165	0.0949367	0.0394125	0.00637231	MEIS2(-) 35	MEIS2	-	0.00877885	0.0730361	-0.0857143	0.0285714	0.114286
SRF(+) 158	SRF	+	0.0341367	0.0746758	-0.0696203	0.0253165	0.0949367	0.0394125	0.00637231	MEIS2(+) 967	MEIS2	+	0.287417	0.150855	0.0206825	0.0765253	0.0558428
E2F3(+) 24	E2F3	+	0.0955691	0.00588338	0	0	0	0.0394107	0.00458768	GTF2I(-) 13	GTF2I	-	0.0965182	0.109499	-0.230769	0	0.230769
MAX(+) 26	MAX	+	0.0398861	0.00211254	0	0	0	0.039396	0.00525763	TCF7L1(-) 93	TCF7L1	-	0.228455	0.107212	-0.0645161	0.11828	0.182796
MAX(+) 26	MAX	+	0.0398861	0.00211254	0	0	0	0.039396	0.00525763	TCF7L1(+) 473	TCF7L1	+	0.00128746	0.0474156	-0.00422833	0.0105708	0.0147992
FOXA3(-) 14	FOXA3	-	0.223946	0.214963	0	0.285714	0.285714	0.0393957	0.00245951	ETS2(+) 51	ETS2	+	0.0159275	0.0100149	0	0	0
FOXA3(+) 13	FOXA3	+	0.189044	0.0502051	0.0769231	0.0769231	0	0.0393957	0.00245951	ETS2(+) 51	ETS2	+	0.0159275	0.0100149	0	0	0
PBX1(+) 19	PBX1	+	0.0225126	0.0606878	0.0526316	0.0526316	0	0.0393675	0.00109177	TGIF1(-) 59	TGIF1	-	0.247302	0.110968	-0.0508475	0.152542	0.20339
E2F3(+) 24	E2F3	+	0.0955691	0.00588338	0	0	0	0.0393346	0.00457883	ZNF219(-) 13	ZNF219	-	0.273961	0.0829329	0.0769231	0.153846	0.0769231
TFDP1(+) 49	TFDP1	+	0.107792	0.0273377	-0.0204082	0	0.0204082	0.0393285	0.00528408	ZNF326(+) 18	ZNF326	+	0.047118	0.00259711	0	0	0
TCF3(+) 13	TCF3	+	0.0693403	0.00523095	0	0	0	0.0393131	0.00532494	ZNF808(+) 25	ZNF808	+	0.0871268	0.00899181	0	0	0
THRA(+) 24	THRA	+	0.109203	0.00768082	0	0	0	0.039301	0.00736461	RARB(+) 16	RARB	+	0.183552	0.0162437	0.125	0.125	0
ZFP1(+) 12	ZFP1	+	0.0434161	0.0030535	0	0	0	0.0392935	0.0165615	TCF7L2(-) 26	TCF7L2	-	0.163003	0.0453946	0.0384615	0.0384615	0
ZFP1(+) 12	ZFP1	+	0.0434161	0.0030535	0	0	0	0.0392935	0.0165615	TCF7L2(+) 44	TCF7L2	+	0.0628364	0.0101054	0	0	0
ETS2(+) 51	ETS2	+	0.0159275	0.0100149	0	0	0	0.0392933	0.0032036	NFE2L2(+) 11	NFE2L2	+	0.0199496	0.000631918	0	0	0
CUX1(+) 21	CUX1	+	0.0567206	0.0020786	0	0	0	0.03927	0.00268797	PAX7(+) 61	PAX7	+	0	0.040891	0.0163934	0.0491803	0.0327869
CREB5(+) 166	CREB5	+	0.00396977	0.0479304	-0.0120482	0.0301205	0.0421687	0.0392279	0.00321454	NR3C1(+) 29	NR3C1	+	0.120582	0.0216382	0.0344828	0.0689655	0.0344828
CEBPD(+) 58	CEBPD	+	0.0327849	0.0619678	-0.224138	0.0172414	0.241379	0.0391659	0.00152421	MEIS2(-) 35	MEIS2	-	0.00877885	0.0730361	-0.0857143	0.0285714	0.114286
CEBPD(-) 18	CEBPD	-	0.00659096	0.0607279	-0.0555556	0	0.0555556	0.0391659	0.00152421	MEIS2(-) 35	MEIS2	-	0.00877885	0.0730361	-0.0857143	0.0285714	0.114286
CEBPD(-) 18	CEBPD	-	0.00659096	0.0607279	-0.0555556	0	0.0555556	0.0391659	0.00152421	MEIS2(+) 967	MEIS2	+	0.287417	0.150855	0.0206825	0.0765253	0.0558428
CEBPD(+) 58	CEBPD	+	0.0327849	0.0619678	-0.224138	0.0172414	0.241379	0.0391659	0.00152421	MEIS2(+) 967	MEIS2	+	0.287417	0.150855	0.0206825	0.0765253	0.0558428
NFE2L2(+) 11	NFE2L2	+	0.0199496	0.000631918	0	0	0	0.0391171	0.00196762	PBX1(+) 19	PBX1	+	0.0225126	0.0606878	0.0526316	0.0526316	0
SP8(+) 107	SP8	+	0.00154047	0.0139381	0.0186916	0.0186916	0	0.0391144	0.00175066	MYBL1(+) 12	MYBL1	+	0.0773645	0.0050405	0	0	0
EOMES(+) 17	EOMES	+	0.266747	0.127955	0.176471	0.235294	0.0588235	0.0390996	0.000708133	TCF3(+) 13	TCF3	+	0.0693403	0.00523095	0	0	0
MXI1(+) 68	MXI1	+	0.00205131	0.0170892	-0.0441176	0.0147059	0.0588235	0.0390985	0.00320629	ZNF250(+) 13	ZNF250	+	0.157426	0.0199849	-0.0769231	0	0.0769231
SOX5(-) 16	SOX5	-	0.0238313	0.00305343	-0.0625	0	0.0625	0.0390963	0.00373761	ZFP1(+) 12	ZFP1	+	0.0434161	0.0030535	0	0	0
SOX5(+) 41	SOX5	+	0.0191327	0.0224152	0	0	0	0.0390963	0.00373761	ZFP1(+) 12	ZFP1	+	0.0434161	0.0030535	0	0	0
SRF(+) 158	SRF	+	0.0341367	0.0746758	-0.0696203	0.0253165	0.0949367	0.039086	0.00631952	SOX5(-) 16	SOX5	-	0.0238313	0.00305343	-0.0625	0	0.0625
SRF(+) 158	SRF	+	0.0341367	0.0746758	-0.0696203	0.0253165	0.0949367	0.039086	0.00631952	SOX5(+) 41	SOX5	+	0.0191327	0.0224152	0	0	0
ELK4(-) 14	ELK4	-	0.0635791	0.0926057	0.0714286	0.214286	0.142857	0.0390859	0.00884251	CUX1(+) 21	CUX1	+	0.0567206	0.0020786	0	0	0
ELK4(+) 222	ELK4	+	0.00993109	0.0164827	-0.0045045	0.0045045	0.00900901	0.0390859	0.00884251	CUX1(+) 21	CUX1	+	0.0567206	0.0020786	0	0	0
PITX1(+) 14	PITX1	+	0.190327	0.0302607	0.0714286	0.0714286	0	0.0390806	0.0011518	EOMES(+) 17	EOMES	+	0.266747	0.127955	0.176471	0.235294	0.0588235
TEAD1(+) 100	TEAD1	+	0.0141543	0.0501538	-0.1	0	0.1	0.0390615	0.00241076	MYB(+) 33	MYB	+	0.0868133	0.00433527	-0.030303	0	0.030303
NFATC3(+) 43	NFATC3	+	0.0756796	0.00531729	0.0232558	0.0232558	0	0.0389739	0.00795761	ARID5B(+) 17	ARID5B	+	0.0868266	0.00862405	0	0	0
GATA4(-) 22	GATA4	-	0.00145578	0.106457	-0.0909091	0	0.0909091	0.0388762	0.000999442	SOX11(+) 384	SOX11	+	0.00411552	0.0524484	-0.0078125	0.0208333	0.0286458
GATA4(+) 662	GATA4	+	0.258898	0.110357	0.00151057	0.0876133	0.0861027	0.0388762	0.000999442	SOX11(+) 384	SOX11	+	0.00411552	0.0524484	-0.0078125	0.0208333	0.0286458
GATA4(+) 662	GATA4	+	0.258898	0.110357	0.00151057	0.0876133	0.0861027	0.0388606	0.000999041	EOMES(+) 17	EOMES	+	0.266747	0.127955	0.176471	0.235294	0.0588235
GATA4(-) 22	GATA4	-	0.00145578	0.106457	-0.0909091	0	0.0909091	0.0388606	0.000999041	EOMES(+) 17	EOMES	+	0.266747	0.127955	0.176471	0.235294	0.0588235
TAF1(+) 60	TAF1	+	0.00660969	0.0200544	0.0166667	0.0166667	0	0.0388601	0.00245687	PARP1(-) 50	PARP1	-	0.0602324	0.0814806	0.16	0.2	0.04
NR2F2(+) 251	NR2F2	+	0.0197994	0.0614221	-0.00796813	0.0358566	0.0438247	0.038806	0.00135692	RAX(+) 18	RAX	+	0.0189678	0.0058677	0	0	0
GATA6(+) 182	GATA6	+	0.240296	0.118827	0.032967	0.10989	0.0769231	0.0387563	0.000800564	RXRB(+) 17	RXRB	+	0.14094	0.00966242	0.0588235	0.0588235	0
NFE2L3(+) 31	NFE2L3	+	0.0133988	0.00150761	0	0	0	0.0387537	0.00289883	FOXP1(+) 12	FOXP1	+	0.20203	0.168627	0.333333	0.333333	0
ELF3(-) 26	ELF3	-	0.157575	0.0884075	0.0769231	0.153846	0.0769231	0.038701	0.00137117	MSX2(+) 18	MSX2	+	0.0284448	0.00301964	-0.111111	0	0.111111
MEF2C(+) 129	MEF2C	+	0.133903	0.0514067	0.0232558	0.0852713	0.0620155	0.0386895	0.000380733	ZNF160(+) 11	ZNF160	+	0.020043	0.000663549	0	0	0
MYBL1(+) 12	MYBL1	+	0.0773645	0.0050405	0	0	0	0.0386445	0.00421234	MEIS2(-) 35	MEIS2	-	0.00877885	0.0730361	-0.0857143	0.0285714	0.114286
MYBL1(+) 12	MYBL1	+	0.0773645	0.0050405	0	0	0	0.0386445	0.00421234	MEIS2(+) 967	MEIS2	+	0.287417	0.150855	0.0206825	0.0765253	0.0558428
DBP(+) 48	DBP	+	0.160395	0.00771093	0.0208333	0.0208333	0	0.0386281	0.00842126	POU5F1(-) 61	POU5F1	-	0.237669	0.12334	0.0655738	0.131148	0.0655738
DBP(+) 48	DBP	+	0.160395	0.00771093	0.0208333	0.0208333	0	0.0386281	0.00842126	POU5F1(+) 1304	POU5F1	+	0.0053808	0.164971	-0.023773	0.0214724	0.0452454
ZNF148(+) 75	ZNF148	+	0.0313279	0.021043	0	0.0133333	0.0133333	0.0386243	0.00266131	POU5F1(-) 61	POU5F1	-	0.237669	0.12334	0.0655738	0.131148	0.0655738
ZNF148(+) 75	ZNF148	+	0.0313279	0.021043	0	0.0133333	0.0133333	0.0386243	0.00266131	POU5F1(+) 1304	POU5F1	+	0.0053808	0.164971	-0.023773	0.0214724	0.0452454
MAFG(+) 39	MAFG	+	0.0522491	0.00161143	0	0	0	0.0386123	0.0034023	BPTF(-) 32	BPTF	-	0.104505	0.0865172	-0.25	0.03125	0.28125
FOXC2(+) 91	FOXC2	+	0.209083	0.0869002	0.131868	0.153846	0.021978	0.0385664	0.00101582	HMGA2(+) 412	HMGA2	+	0.236259	0.085834	-0.0849515	0.0194175	0.104369
GABPB1(+) 18	GABPB1	+	0.0694655	0.00425211	0	0	0	0.0385535	0.00849422	ZNF326(+) 18	ZNF326	+	0.047118	0.00259711	0	0	0
MSX1(+) 198	MSX1	+	0.0455485	0.0846411	-0.171717	0.00505051	0.176768	0.0385463	0.000767518	NR2F1(+) 21	NR2F1	+	0.0419455	0.0485012	0.142857	0.142857	0
CREB1(-) 14	CREB1	-	0.164572	0.169381	-0.285714	0.0714286	0.357143	0.0384861	0.00449296	TCF7L2(-) 26	TCF7L2	-	0.163003	0.0453946	0.0384615	0.0384615	0
CREB1(-) 14	CREB1	-	0.164572	0.169381	-0.285714	0.0714286	0.357143	0.0384861	0.00449296	TCF7L2(+) 44	TCF7L2	+	0.0628364	0.0101054	0	0	0
MAFG(+) 39	MAFG	+	0.0522491	0.00161143	0	0	0	0.0384769	0.00339037	PLAGL1(-) 22	PLAGL1	-	0.0179532	0.0247727	0	0	0
PRRX2(+) 84	PRRX2	+	0.303977	0.0928239	0.0357143	0.0952381	0.0595238	0.0384589	0.00275883	NFE2L1(+) 61	NFE2L1	+	0.00641016	0.00744903	0	0	0
RARB(+) 16	RARB	+	0.183552	0.0162437	0.125	0.125	0	0.0384415	0.00293164	PRRX2(+) 84	PRRX2	+	0.303977	0.0928239	0.0357143	0.0952381	0.0595238
TCF3(+) 13	TCF3	+	0.0693403	0.00523095	0	0	0	0.0384167	0.00520353	TEAD3(+) 36	TEAD3	+	0	0.0684697	-0.0277778	0.0277778	0.0555556
BPTF(-) 32	BPTF	-	0.104505	0.0865172	-0.25	0.03125	0.28125	0.03841	0.00134465	TFE3(+) 11	TFE3	+	0.154254	0.0357145	-0.0909091	0	0.0909091
PURA(+) 20	PURA	+	0.100362	0.0116501	0	0	0	0.0383953	0.0052697	SOX11(+) 384	SOX11	+	0.00411552	0.0524484	-0.0078125	0.0208333	0.0286458
ARID3A(-) 31	ARID3A	-	0.0129229	0.0212031	0.0645161	0.0645161	0	0.0383886	0.00142495	TBP(+) 67	TBP	+	0.0793783	0.0103694	-0.0447761	0	0.0447761
RARG(+) 62	RARG	+	0.00689322	0.00733779	-0.016129	0	0.016129	0.0383652	0.0103885	DLX6(-) 11	DLX6	-	0.198934	0.101337	-0.181818	0	0.181818
RARG(-) 46	RARG	-	0.281753	0.0884769	0.0869565	0.195652	0.108696	0.0383652	0.0103885	DLX6(-) 11	DLX6	-	0.198934	0.101337	-0.181818	0	0.181818
ETV4(-) 17	ETV4	-	0.183617	0.0956646	0.176471	0.235294	0.0588235	0.0383303	0.00446389	MSX2(+) 18	MSX2	+	0.0284448	0.00301964	-0.111111	0	0.111111
ETV4(+) 12	ETV4	+	0.0745812	0.00610233	0	0	0	0.0383303	0.00446389	MSX2(+) 18	MSX2	+	0.0284448	0.00301964	-0.111111	0	0.111111
FOXP1(+) 12	FOXP1	+	0.20203	0.168627	0.333333	0.333333	0	0.0383168	0.00202468	MXI1(+) 68	MXI1	+	0.00205131	0.0170892	-0.0441176	0.0147059	0.0588235
ZNF460(+) 19	ZNF460	+	0.078871	0.00863188	-0.0526316	0	0.0526316	0.0383042	0.0149732	PBX3(-) 56	PBX3	-	0.00214441	0.0130574	0.0178571	0.0178571	0
MEF2A(+) 734	MEF2A	+	0.183403	0.0920297	0.0013624	0.0694823	0.0681199	0.038304	0.000973972	SOX11(+) 384	SOX11	+	0.00411552	0.0524484	-0.0078125	0.0208333	0.0286458
TBL1XR1(+) 21	TBL1XR1	+	0.100887	0.0121584	0	0	0	0.0382954	0.00338844	NR3C1(+) 29	NR3C1	+	0.120582	0.0216382	0.0344828	0.0689655	0.0344828
TCF3(+) 13	TCF3	+	0.0693403	0.00523095	0	0	0	0.0382807	0.00518511	MEF2A(+) 734	MEF2A	+	0.183403	0.0920297	0.0013624	0.0694823	0.0681199
GTF2IRD1(+) 17	GTF2IRD1	+	0.0223956	0.000828048	0	0	0	0.0382641	0.00919082	PRRX2(+) 84	PRRX2	+	0.303977	0.0928239	0.0357143	0.0952381	0.0595238
RFX1(+) 25	RFX1	+	0.0736514	0.00562826	-0.04	0.04	0.08	0.0382616	0.00919898	MEF2C(+) 129	MEF2C	+	0.133903	0.0514067	0.0232558	0.0852713	0.0620155
TAF1(+) 60	TAF1	+	0.00660969	0.0200544	0.0166667	0.0166667	0	0.0382226	0.00241657	ZNF326(+) 18	ZNF326	+	0.047118	0.00259711	0	0	0
LEF1(+) 16	LEF1	+	0.193072	0.187545	-0.3125	0.0625	0.375	0.0382116	0.00173469	GATA6(+) 182	GATA6	+	0.240296	0.118827	0.032967	0.10989	0.0769231
DBP(+) 48	DBP	+	0.160395	0.00771093	0.0208333	0.0208333	0	0.0381998	0.00832788	HNF1B(-) 21	HNF1B	-	0.237062	0.237747	-0.142857	0.0952381	0.238095
DBP(+) 48	DBP	+	0.160395	0.00771093	0.0208333	0.0208333	0	0.0381998	0.00832788	HNF1B(+) 329	HNF1B	+	-4.44089e-16	0.0413601	-0.0121581	0.0243161	0.0364742
E2F1(-) 28	E2F1	-	0.111855	0.0521173	0.0714286	0.0714286	0	0.0381913	0.00110417	MAX(+) 26	MAX	+	0.0398861	0.00211254	0	0	0
ZNF202(+) 35	ZNF202	+	0.0504961	0.0217236	-0.0285714	0	0.0285714	0.0381796	0.00566741	SNAI2(-) 180	SNAI2	-	0.0121968	0.0352722	0.0111111	0.0222222	0.0111111
MAFB(-) 29	MAFB	-	0.143457	0.146813	0.0689655	0.172414	0.103448	0.0381734	0.00053328	ZNF326(+) 18	ZNF326	+	0.047118	0.00259711	0	0	0
MAFB(+) 123	MAFB	+	0	0.0438008	-0.0406504	0.0243902	0.0650407	0.0381734	0.00053328	ZNF326(+) 18	ZNF326	+	0.047118	0.00259711	0	0	0
GABPB1(+) 18	GABPB1	+	0.0694655	0.00425211	0	0	0	0.0381656	0.00840875	GTF2I(-) 13	GTF2I	-	0.0965182	0.109499	-0.230769	0	0.230769
NFATC3(+) 43	NFATC3	+	0.0756796	0.00531729	0.0232558	0.0232558	0	0.038145	0.00778838	IRF3(-) 25	IRF3	-	0.0725	0.071071	0	0.08	0.08
NFATC3(+) 43	NFATC3	+	0.0756796	0.00531729	0.0232558	0.0232558	0	0.038145	0.00778838	IRF3(+) 20	IRF3	+	0.0727068	0.0038603	0	0	0
RXRA(+) 17	RXRA	+	0.245567	0.0798248	0.0588235	0.0588235	0	0.0381091	0.00409102	ARID3A(-) 31	ARID3A	-	0.0129229	0.0212031	0.0645161	0.0645161	0
SOX8(+) 32	SOX8	+	0.0518307	0.00980098	0.03125	0.03125	0	0.0381028	0.00411859	MEF2C(+) 129	MEF2C	+	0.133903	0.0514067	0.0232558	0.0852713	0.0620155
GTF2IRD1(+) 17	GTF2IRD1	+	0.0223956	0.000828048	0	0	0	0.038091	0.00914923	JDP2(-) 16	JDP2	-	0.0242825	0.00461386	0	0	0
CREB1(-) 14	CREB1	-	0.164572	0.169381	-0.285714	0.0714286	0.357143	0.0380869	0.00444636	HDX(+) 18	HDX	+	0.0561452	0.00488542	-0.0555556	0	0.0555556
ZNF217(-) 14	ZNF217	-	0.0940746	0.0452139	-0.0714286	0.0714286	0.142857	0.0380151	0.00523647	ZNF385A(-) 13	ZNF385A	-	0.0156719	0.025411	0	0	0
NFE2L1(+) 61	NFE2L1	+	0.00641016	0.00744903	0	0	0	0.038006	0.00519864	ETS1(-) 20	ETS1	-	0.0820813	0.293747	-0.05	0.15	0.2
NFE2L1(+) 61	NFE2L1	+	0.00641016	0.00744903	0	0	0	0.038006	0.00519864	ETS1(+) 215	ETS1	+	0.00923595	0.027391	-0.0325581	0.027907	0.0604651
NFE2L1(+) 61	NFE2L1	+	0.00641016	0.00744903	0	0	0	0.0380043	0.0051984	HEY1(-) 73	HEY1	-	0.0636956	0.0869421	0	0.0547945	0.0547945
NFATC3(+) 43	NFATC3	+	0.0756796	0.00531729	0.0232558	0.0232558	0	0.0379929	0.00775732	TBL1XR1(+) 21	TBL1XR1	+	0.100887	0.0121584	0	0	0
PURA(+) 20	PURA	+	0.100362	0.0116501	0	0	0	0.0379745	0.00521195	PBX1(+) 19	PBX1	+	0.0225126	0.0606878	0.0526316	0.0526316	0
FOXA2(+) 411	FOXA2	+	-8.88178e-16	0.0599675	0.00486618	0.0413625	0.0364964	0.0379632	0.00075413	KLF1(+) 29	KLF1	+	0.20056	0.0727491	0.0689655	0.103448	0.0344828
ZNF219(-) 13	ZNF219	-	0.273961	0.0829329	0.0769231	0.153846	0.0769231	0.037951	0.00437413	ISL1(+) 17	ISL1	+	0.296394	0.314337	0.294118	0.529412	0.235294
ZBTB7A(+) 194	ZBTB7A	+	0.0186702	0.0216187	0.0103093	0.0206186	0.0103093	0.037928	0.00361474	GTF2I(-) 13	GTF2I	-	0.0965182	0.109499	-0.230769	0	0.230769
PLAGL1(-) 22	PLAGL1	-	0.0179532	0.0247727	0	0	0	0.0379267	0.00217868	MAFG(+) 39	MAFG	+	0.0522491	0.00161143	0	0	0
TCF3(+) 13	TCF3	+	0.0693403	0.00523095	0	0	0	0.0379031	0.00513396	FOSL2(+) 215	FOSL2	+	-4.44089e-16	0.0501399	-0.111628	0.00465116	0.116279
ZNF343(+) 21	ZNF343	+	0.0673335	0.0078002	0	0	0	0.0378398	0.00622775	SNAI2(-) 180	SNAI2	-	0.0121968	0.0352722	0.0111111	0.0222222	0.0111111
HMGA2(+) 412	HMGA2	+	0.236259	0.085834	-0.0849515	0.0194175	0.104369	0.0378327	0.00171562	TCF3(+) 13	TCF3	+	0.0693403	0.00523095	0	0	0
EBF1(+) 79	EBF1	+	0.0264896	0.0141661	-0.0126582	0.0126582	0.0253165	0.0378215	0.00117169	HOXB4(+) 14	HOXB4	+	0	0.0382618	-0.285714	0	0.285714
SOX11(+) 384	SOX11	+	0.00411552	0.0524484	-0.0078125	0.0208333	0.0286458	0.0377954	0.00193058	HOXB2(-) 60	HOXB2	-	0.0142622	0.0812635	0.05	0.0833333	0.0333333
ELK4(+) 222	ELK4	+	0.00993109	0.0164827	-0.0045045	0.0045045	0.00900901	0.0377521	0.00854074	RARB(+) 16	RARB	+	0.183552	0.0162437	0.125	0.125	0
ELK4(-) 14	ELK4	-	0.0635791	0.0926057	0.0714286	0.214286	0.142857	0.0377521	0.00854074	RARB(+) 16	RARB	+	0.183552	0.0162437	0.125	0.125	0
NR2C2(+) 11	NR2C2	+	0.0421359	0.00147664	0	0	0	0.0377369	0.00488992	TEAD3(+) 36	TEAD3	+	0	0.0684697	-0.0277778	0.0277778	0.0555556
FOSL2(+) 215	FOSL2	+	-4.44089e-16	0.0501399	-0.111628	0.00465116	0.116279	0.0377107	0.00180635	KLF1(+) 29	KLF1	+	0.20056	0.0727491	0.0689655	0.103448	0.0344828
FOXP1(+) 12	FOXP1	+	0.20203	0.168627	0.333333	0.333333	0	0.0377071	0.00199247	ZNF326(+) 18	ZNF326	+	0.047118	0.00259711	0	0	0
ZNF148(+) 75	ZNF148	+	0.0313279	0.021043	0	0.0133333	0.0133333	0.0376872	0.00259674	GABPA(+) 20	GABPA	+	0.00762119	0.018574	0	0.05	0.05
ARID5B(+) 17	ARID5B	+	0.0868266	0.00862405	0	0	0	0.0376688	0.00136408	TEAD1(+) 100	TEAD1	+	0.0141543	0.0501538	-0.1	0	0.1
MAX(+) 26	MAX	+	0.0398861	0.00211254	0	0	0	0.0376567	0.00502551	E2F6(+) 46	E2F6	+	0.0797937	0.00805443	-0.0217391	0	0.0217391
NFE2L3(+) 31	NFE2L3	+	0.0133988	0.00150761	0	0	0	0.0376187	0.00281393	HMGA1(-) 44	HMGA1	-	0.11112	0.0751262	0.0454545	0.113636	0.0681818
NFE2L3(+) 31	NFE2L3	+	0.0133988	0.00150761	0	0	0	0.0376187	0.00281393	HMGA1(+) 2044	HMGA1	+	0.201425	0.315524	-0.0107632	0.0303327	0.0410959
SMAD3(+) 27	SMAD3	+	0.0502659	0.00269451	0	0	0	0.0375797	0.00466037	PAX2(+) 146	PAX2	+	0.00664657	0.0274791	0	0.0273973	0.0273973
TCF3(+) 13	TCF3	+	0.0693403	0.00523095	0	0	0	0.0375253	0.00508279	MEIS2(-) 35	MEIS2	-	0.00877885	0.0730361	-0.0857143	0.0285714	0.114286
TCF3(+) 13	TCF3	+	0.0693403	0.00523095	0	0	0	0.0375253	0.00508279	MEIS2(+) 967	MEIS2	+	0.287417	0.150855	0.0206825	0.0765253	0.0558428
EGR1(+) 114	EGR1	+	0	0.0185551	-0.0263158	0.00877193	0.0350877	0.037509	0.00145649	MSX2(+) 18	MSX2	+	0.0284448	0.00301964	-0.111111	0	0.111111
ILF2(-) 27	ILF2	-	0.0552447	0.0534291	0.259259	0.259259	0	0.0374932	0.00109042	MSX1(+) 198	MSX1	+	0.0455485	0.0846411	-0.171717	0.00505051	0.176768
IRF2(+) 56	IRF2	+	0.0378586	0.00537034	0	0.0178571	0.0178571	0.0374778	0.0027536	RELA(+) 111	RELA	+	0.0138925	0.0222353	0	0.00900901	0.00900901
POU5F1B(+) 23	POU5F1B	+	0.029031	0.00357811	0	0	0	0.0373508	0.00115504	TBL1XR1(+) 21	TBL1XR1	+	0.100887	0.0121584	0	0	0
SOX10(+) 327	SOX10	+	0.0228093	0.0788198	-0.0030581	0.030581	0.0336391	0.0373471	0.000503559	TFE3(+) 11	TFE3	+	0.154254	0.0357145	-0.0909091	0	0.0909091
ZEB1(-) 48	ZEB1	-	0.00521018	0.0218308	-0.0625	0	0.0625	0.037316	0.00224588	HNF1B(-) 21	HNF1B	-	0.237062	0.237747	-0.142857	0.0952381	0.238095
ZEB1(-) 48	ZEB1	-	0.00521018	0.0218308	-0.0625	0	0.0625	0.037316	0.00224588	HNF1B(+) 329	HNF1B	+	-4.44089e-16	0.0413601	-0.0121581	0.0243161	0.0364742
SOX4(+) 637	SOX4	+	0.0580728	0.0949427	-0.0251177	0.0313972	0.0565149	0.0373053	0.000901812	ZNF837(+) 12	ZNF837	+	0.068214	0.00476687	0	0	0
NFKB1(+) 49	NFKB1	+	0.0467647	0.00296576	-0.0204082	0	0.0204082	0.0373023	0.00419705	MEF2C(+) 129	MEF2C	+	0.133903	0.0514067	0.0232558	0.0852713	0.0620155
KLF1(+) 29	KLF1	+	0.20056	0.0727491	0.0689655	0.103448	0.0344828	0.0372984	0.00564131	CHURC1(+) 26	CHURC1	+	0.0683698	0.0380544	0	0.0384615	0.0384615
ZNF385A(-) 13	ZNF385A	-	0.0156719	0.025411	0	0	0	0.0372493	0.00488646	GATA6(+) 182	GATA6	+	0.240296	0.118827	0.032967	0.10989	0.0769231
RFX1(+) 25	RFX1	+	0.0736514	0.00562826	-0.04	0.04	0.08	0.037227	0.00895022	OTX2(+) 157	OTX2	+	0.00703944	0.0433254	0.0127389	0.0382166	0.0254777
IRF2(+) 56	IRF2	+	0.0378586	0.00537034	0	0.0178571	0.0178571	0.0371487	0.00272942	FOXP1(+) 12	FOXP1	+	0.20203	0.168627	0.333333	0.333333	0
EOMES(+) 17	EOMES	+	0.266747	0.127955	0.176471	0.235294	0.0588235	0.0370711	0.000671395	CUX1(+) 21	CUX1	+	0.0567206	0.0020786	0	0	0
HLTF(-) 13	HLTF	-	0.0146681	0.00285835	-0.0769231	0	0.0769231	0.0370645	0.00285516	ZBTB33(+) 14	ZBTB33	+	0.0656152	0.00463774	0	0	0
HLTF(+) 28	HLTF	+	0.114437	0.0108414	0.0357143	0.0357143	0	0.0370645	0.00285516	ZBTB33(+) 14	ZBTB33	+	0.0656152	0.00463774	0	0	0
ARID3A(-) 31	ARID3A	-	0.0129229	0.0212031	0.0645161	0.0645161	0	0.0370501	0.00137526	PBX3(-) 56	PBX3	-	0.00214441	0.0130574	0.0178571	0.0178571	0
TFE3(+) 11	TFE3	+	0.154254	0.0357145	-0.0909091	0	0.0909091	0.0370241	0.00250446	ZNF765(+) 14	ZNF765	+	0.0319009	0.003088	0.0714286	0.0714286	0
NFE2L2(+) 11	NFE2L2	+	0.0199496	0.000631918	0	0	0	0.0369785	0.00186005	SOX2(+) 444	SOX2	+	0.00654749	0.0142064	-0.00225225	0.00900901	0.0112613
ZNF217(-) 14	ZNF217	-	0.0940746	0.0452139	-0.0714286	0.0714286	0.142857	0.0369569	0.0050907	GATA3(-) 11	GATA3	-	0.061378	0.0240466	0.0909091	0.0909091	0
ZNF217(-) 14	ZNF217	-	0.0940746	0.0452139	-0.0714286	0.0714286	0.142857	0.0369569	0.0050907	GATA3(+) 47	GATA3	+	0.00526853	0.043184	0.0212766	0.106383	0.0851064
GATA5(+) 89	GATA5	+	0.296252	0.0440009	0.0898876	0.101124	0.011236	0.0369465	0.00188251	SOX5(-) 16	SOX5	-	0.0238313	0.00305343	-0.0625	0	0.0625
GATA5(-) 29	GATA5	-	0.00486103	0.00842132	-0.0689655	0	0.0689655	0.0369465	0.00188251	SOX5(-) 16	SOX5	-	0.0238313	0.00305343	-0.0625	0	0.0625
GATA5(-) 29	GATA5	-	0.00486103	0.00842132	-0.0689655	0	0.0689655	0.0369465	0.00188251	SOX5(+) 41	SOX5	+	0.0191327	0.0224152	0	0	0
GATA5(+) 89	GATA5	+	0.296252	0.0440009	0.0898876	0.101124	0.011236	0.0369465	0.00188251	SOX5(+) 41	SOX5	+	0.0191327	0.0224152	0	0	0
GATA4(+) 662	GATA4	+	0.258898	0.110357	0.00151057	0.0876133	0.0861027	0.0369453	0.000949803	HMGA1(-) 44	HMGA1	-	0.11112	0.0751262	0.0454545	0.113636	0.0681818
GATA4(-) 22	GATA4	-	0.00145578	0.106457	-0.0909091	0	0.0909091	0.0369453	0.000949803	HMGA1(-) 44	HMGA1	-	0.11112	0.0751262	0.0454545	0.113636	0.0681818
GATA4(+) 662	GATA4	+	0.258898	0.110357	0.00151057	0.0876133	0.0861027	0.0369453	0.000949803	HMGA1(+) 2044	HMGA1	+	0.201425	0.315524	-0.0107632	0.0303327	0.0410959
GATA4(-) 22	GATA4	-	0.00145578	0.106457	-0.0909091	0	0.0909091	0.0369453	0.000949803	HMGA1(+) 2044	HMGA1	+	0.201425	0.315524	-0.0107632	0.0303327	0.0410959
ETV1(+) 357	ETV1	+	0.0436792	0.0392814	0.0280112	0.0448179	0.0168067	0.0369317	0.00493376	POU5F1(-) 61	POU5F1	-	0.237669	0.12334	0.0655738	0.131148	0.0655738
ETV1(+) 357	ETV1	+	0.0436792	0.0392814	0.0280112	0.0448179	0.0168067	0.0369317	0.00493376	POU5F1(+) 1304	POU5F1	+	0.0053808	0.164971	-0.023773	0.0214724	0.0452454
CREB1(-) 14	CREB1	-	0.164572	0.169381	-0.285714	0.0714286	0.357143	0.0369305	0.00431135	FOXC2(+) 91	FOXC2	+	0.209083	0.0869002	0.131868	0.153846	0.021978
PURA(+) 20	PURA	+	0.100362	0.0116501	0	0	0	0.0369243	0.00506781	MEF2A(+) 734	MEF2A	+	0.183403	0.0920297	0.0013624	0.0694823	0.0681199
MEF2A(+) 734	MEF2A	+	0.183403	0.0920297	0.0013624	0.0694823	0.0681199	0.0369224	0.000938843	TCF4(-) 24	TCF4	-	0.056921	0.0333563	0.0833333	0.125	0.0416667
SOX10(+) 327	SOX10	+	0.0228093	0.0788198	-0.0030581	0.030581	0.0336391	0.0369188	0.000497784	MSX2(+) 18	MSX2	+	0.0284448	0.00301964	-0.111111	0	0.111111
TCF7L2(+) 44	TCF7L2	+	0.0628364	0.0101054	0	0	0	0.0368927	0.00255137	PARP1(-) 50	PARP1	-	0.0602324	0.0814806	0.16	0.2	0.04
TCF7L2(-) 26	TCF7L2	-	0.163003	0.0453946	0.0384615	0.0384615	0	0.0368927	0.00255137	PARP1(-) 50	PARP1	-	0.0602324	0.0814806	0.16	0.2	0.04
JDP2(-) 16	JDP2	-	0.0242825	0.00461386	0	0	0	0.0368787	0.00222078	CREB1(-) 14	CREB1	-	0.164572	0.169381	-0.285714	0.0714286	0.357143
RBAK(+) 11	RBAK	+	0.0936933	0.0139366	0	0	0	0.0368666	0.00531382	CUX1(+) 21	CUX1	+	0.0567206	0.0020786	0	0	0
ERF(+) 260	ERF	+	0.0223033	0.0192735	0	0.0230769	0.0230769	0.0368488	0.00401563	ZNF467(+) 79	ZNF467	+	0.0883583	0.0274653	0.0506329	0.0632911	0.0126582
DLX6(-) 11	DLX6	-	0.198934	0.101337	-0.181818	0	0.181818	0.0368456	0.000598938	TCF7L1(-) 93	TCF7L1	-	0.228455	0.107212	-0.0645161	0.11828	0.182796
DLX6(-) 11	DLX6	-	0.198934	0.101337	-0.181818	0	0.181818	0.0368456	0.000598938	TCF7L1(+) 473	TCF7L1	+	0.00128746	0.0474156	-0.00422833	0.0105708	0.0147992
NFATC3(+) 43	NFATC3	+	0.0756796	0.00531729	0.0232558	0.0232558	0	0.0368223	0.0075183	BPTF(-) 32	BPTF	-	0.104505	0.0865172	-0.25	0.03125	0.28125
MEF2C(+) 129	MEF2C	+	0.133903	0.0514067	0.0232558	0.0852713	0.0620155	0.0368103	0.00036224	GTF2I(-) 13	GTF2I	-	0.0965182	0.109499	-0.230769	0	0.230769
GTF2I(-) 13	GTF2I	-	0.0965182	0.109499	-0.230769	0	0.230769	0.036776	0.0011813	E2F2(+) 132	E2F2	+	0.0376433	0.0202674	-0.0151515	0	0.0151515
MEIS3(-) 32	MEIS3	-	0.0338768	0.0231183	0	0.03125	0.03125	0.0367739	0.00163558	ZNF326(+) 18	ZNF326	+	0.047118	0.00259711	0	0	0
JDP2(-) 16	JDP2	-	0.0242825	0.00461386	0	0	0	0.0367294	0.00221179	MEF2C(+) 129	MEF2C	+	0.133903	0.0514067	0.0232558	0.0852713	0.0620155
MYCN(-) 24	MYCN	-	0.13951	0.074306	0	0.0833333	0.0833333	0.0367289	0.00273817	BPTF(-) 32	BPTF	-	0.104505	0.0865172	-0.25	0.03125	0.28125
PAX7(+) 61	PAX7	+	0	0.040891	0.0163934	0.0491803	0.0327869	0.0367077	0.0020519	FOXC2(+) 91	FOXC2	+	0.209083	0.0869002	0.131868	0.153846	0.021978
CEBPG(+) 72	CEBPG	+	0.00337336	0.0156416	0	0.0277778	0.0277778	0.0366749	0.00230308	HES1(+) 82	HES1	+	0.110446	0.0135324	0.0121951	0.0121951	0
ZNF219(-) 13	ZNF219	-	0.273961	0.0829329	0.0769231	0.153846	0.0769231	0.0366667	0.00422611	MSX2(+) 18	MSX2	+	0.0284448	0.00301964	-0.111111	0	0.111111
ZNF160(+) 11	ZNF160	+	0.020043	0.000663549	0	0	0	0.0366595	0.00339515	TGIF1(-) 59	TGIF1	-	0.247302	0.110968	-0.0508475	0.152542	0.20339
SOX9(+) 14	SOX9	+	0.0796971	0.0114783	0.0714286	0.0714286	0	0.0365838	0.000435522	RFXANK(+) 17	RFXANK	+	0.149332	0.0176093	0	0	0
SOX9(-) 18	SOX9	-	0.265515	0.130932	0.222222	0.277778	0.0555556	0.0365838	0.000435522	RFXANK(+) 17	RFXANK	+	0.149332	0.0176093	0	0	0
TAF1(+) 60	TAF1	+	0.00660969	0.0200544	0.0166667	0.0166667	0	0.0365652	0.00231178	NR2F2(+) 251	NR2F2	+	0.0197994	0.0614221	-0.00796813	0.0358566	0.0438247
SOX15(+) 46	SOX15	+	0.00372261	0.0228696	0.0434783	0.0434783	0	0.0365173	0.0042298	ZNF326(+) 18	ZNF326	+	0.047118	0.00259711	0	0	0
NFIC(+) 14	NFIC	+	0.0526158	0.0020654	0	0	0	0.0364741	0.00568431	NFATC3(+) 43	NFATC3	+	0.0756796	0.00531729	0.0232558	0.0232558	0
SREBF1(+) 33	SREBF1	+	0.20126	0.0292975	0	0	0	0.0364583	0.00230493	OTX2(+) 157	OTX2	+	0.00703944	0.0433254	0.0127389	0.0382166	0.0254777
SOX2(+) 444	SOX2	+	0.00654749	0.0142064	-0.00225225	0.00900901	0.0112613	0.0364114	0.00046821	ZBTB33(+) 14	ZBTB33	+	0.0656152	0.00463774	0	0	0
ZNF174(+) 20	ZNF174	+	0.0741103	0.00384429	0	0	0	0.0364111	0.00332076	HMGA2(+) 412	HMGA2	+	0.236259	0.085834	-0.0849515	0.0194175	0.104369
CHURC1(+) 26	CHURC1	+	0.0683698	0.0380544	0	0.0384615	0.0384615	0.0363841	0.00257275	FOXA2(+) 411	FOXA2	+	-8.88178e-16	0.0599675	0.00486618	0.0413625	0.0364964
E2F3(+) 24	E2F3	+	0.0955691	0.00588338	0	0	0	0.0362934	0.0042248	MEIS3(-) 32	MEIS3	-	0.0338768	0.0231183	0	0.03125	0.03125
DLX5(+) 43	DLX5	+	0.00114223	0.00864543	-0.0697674	0	0.0697674	0.0362886	0.00100678	CREB3L2(+) 31	CREB3L2	+	0.0183402	0.0295408	-0.0322581	0.0322581	0.0645161
DLX5(-) 17	DLX5	-	0.129409	0.125968	0.0588235	0.176471	0.117647	0.0362886	0.00100678	CREB3L2(+) 31	CREB3L2	+	0.0183402	0.0295408	-0.0322581	0.0322581	0.0645161
FOXC2(+) 91	FOXC2	+	0.209083	0.0869002	0.131868	0.153846	0.021978	0.0362775	0.000955529	MYCN(-) 24	MYCN	-	0.13951	0.074306	0	0.0833333	0.0833333
PBX1(+) 19	PBX1	+	0.0225126	0.0606878	0.0526316	0.0526316	0	0.0362521	0.00100537	ETS2(+) 51	ETS2	+	0.0159275	0.0100149	0	0	0
NFATC1(+) 29	NFATC1	+	0.198939	0.0215571	-0.0344828	0	0.0344828	0.0362462	0.00260995	SOX5(-) 16	SOX5	-	0.0238313	0.00305343	-0.0625	0	0.0625
NFATC1(+) 29	NFATC1	+	0.198939	0.0215571	-0.0344828	0	0.0344828	0.0362462	0.00260995	SOX5(+) 41	SOX5	+	0.0191327	0.0224152	0	0	0
JUN(+) 651	JUN	+	0.0737056	0.105984	-0.06298	0.047619	0.110599	0.0362429	0.0016333	ARID3A(-) 31	ARID3A	-	0.0129229	0.0212031	0.0645161	0.0645161	0
JUN(-) 70	JUN	-	0.0434455	0.0399292	0.0571429	0.0571429	0	0.0362429	0.0016333	ARID3A(-) 31	ARID3A	-	0.0129229	0.0212031	0.0645161	0.0645161	0
TBP(+) 67	TBP	+	0.0793783	0.0103694	-0.0447761	0	0.0447761	0.0361758	0.00412873	POU5F1B(+) 23	POU5F1B	+	0.029031	0.00357811	0	0	0
FOXA3(+) 13	FOXA3	+	0.189044	0.0502051	0.0769231	0.0769231	0	0.036162	0.00225762	BPTF(-) 32	BPTF	-	0.104505	0.0865172	-0.25	0.03125	0.28125
FOXA3(-) 14	FOXA3	-	0.223946	0.214963	0	0.285714	0.285714	0.036162	0.00225762	BPTF(-) 32	BPTF	-	0.104505	0.0865172	-0.25	0.03125	0.28125
FOXC2(+) 91	FOXC2	+	0.209083	0.0869002	0.131868	0.153846	0.021978	0.0361588	0.000952403	PATZ1(+) 25	PATZ1	+	0.0358314	0.00858333	-0.04	0	0.04
ISL1(+) 17	ISL1	+	0.296394	0.314337	0.294118	0.529412	0.235294	0.036141	0.000590919	JUN(-) 70	JUN	-	0.0434455	0.0399292	0.0571429	0.0571429	0
ISL1(+) 17	ISL1	+	0.296394	0.314337	0.294118	0.529412	0.235294	0.036141	0.000590919	JUN(+) 651	JUN	+	0.0737056	0.105984	-0.06298	0.047619	0.110599
NFATC3(+) 43	NFATC3	+	0.0756796	0.00531729	0.0232558	0.0232558	0	0.0361337	0.00737771	HNF1B(-) 21	HNF1B	-	0.237062	0.237747	-0.142857	0.0952381	0.238095
NFATC3(+) 43	NFATC3	+	0.0756796	0.00531729	0.0232558	0.0232558	0	0.0361337	0.00737771	HNF1B(+) 329	HNF1B	+	-4.44089e-16	0.0413601	-0.0121581	0.0243161	0.0364742
GRHL2(+) 42	GRHL2	+	0.0297286	0.00406458	0	0	0	0.0360493	0.00239998	MYCN(-) 24	MYCN	-	0.13951	0.074306	0	0.0833333	0.0833333
TCF7L2(+) 44	TCF7L2	+	0.0628364	0.0101054	0	0	0	0.0360143	0.00249063	HES1(+) 82	HES1	+	0.110446	0.0135324	0.0121951	0.0121951	0
TCF7L2(-) 26	TCF7L2	-	0.163003	0.0453946	0.0384615	0.0384615	0	0.0360143	0.00249063	HES1(+) 82	HES1	+	0.110446	0.0135324	0.0121951	0.0121951	0
PAX2(+) 146	PAX2	+	0.00664657	0.0274791	0	0.0273973	0.0273973	0.0360135	0.00178876	RXRA(+) 17	RXRA	+	0.245567	0.0798248	0.0588235	0.0588235	0
DBP(+) 48	DBP	+	0.160395	0.00771093	0.0208333	0.0208333	0	0.0360085	0.00785015	SOX11(+) 384	SOX11	+	0.00411552	0.0524484	-0.0078125	0.0208333	0.0286458
SOX15(+) 46	SOX15	+	0.00372261	0.0228696	0.0434783	0.0434783	0	0.0359866	0.00416833	E2F4(+) 44	E2F4	+	0.0494585	0.0134882	0	0	0
RFXANK(+) 17	RFXANK	+	0.149332	0.0176093	0	0	0	0.0359835	0.00409836	TEAD3(+) 36	TEAD3	+	0	0.0684697	-0.0277778	0.0277778	0.0555556
ZBTB14(+) 58	ZBTB14	+	0.0214237	0.00778453	0	0	0	0.0359549	0.00437783	ISL1(+) 17	ISL1	+	0.296394	0.314337	0.294118	0.529412	0.235294
MYB(+) 33	MYB	+	0.0868133	0.00433527	-0.030303	0	0.030303	0.0359172	0.0095289	OTX2(+) 157	OTX2	+	0.00703944	0.0433254	0.0127389	0.0382166	0.0254777
RXRA(+) 17	RXRA	+	0.245567	0.0798248	0.0588235	0.0588235	0	0.0359104	0.00385499	HEY1(-) 73	HEY1	-	0.0636956	0.0869421	0	0.0547945	0.0547945
IRF1(+) 14	IRF1	+	0.0602371	0.00360117	0	0	0	0.0358857	0.00250751	PBX1(+) 19	PBX1	+	0.0225126	0.0606878	0.0526316	0.0526316	0
RFX5(+) 86	RFX5	+	0.0192379	0.0122172	-0.0116279	0	0.0116279	0.0358659	0.0087868	SOX11(+) 384	SOX11	+	0.00411552	0.0524484	-0.0078125	0.0208333	0.0286458
MYCN(-) 24	MYCN	-	0.13951	0.074306	0	0.0833333	0.0833333	0.0358073	0.00266947	FOXC2(+) 91	FOXC2	+	0.209083	0.0869002	0.131868	0.153846	0.021978
CREM(+) 40	CREM	+	0.0580728	0.109999	0.175	0.2	0.025	0.0357663	0.000989085	ZNF333(+) 41	ZNF333	+	0.10075	0.00763037	0	0	0
ETS1(-) 20	ETS1	-	0.0820813	0.293747	-0.05	0.15	0.2	0.0357584	0.00152811	OTX2(+) 157	OTX2	+	0.00703944	0.0433254	0.0127389	0.0382166	0.0254777
ETS1(+) 215	ETS1	+	0.00923595	0.027391	-0.0325581	0.027907	0.0604651	0.0357584	0.00152811	OTX2(+) 157	OTX2	+	0.00703944	0.0433254	0.0127389	0.0382166	0.0254777
JDP2(-) 16	JDP2	-	0.0242825	0.00461386	0	0	0	0.0357418	0.00215232	POU5F1(-) 61	POU5F1	-	0.237669	0.12334	0.0655738	0.131148	0.0655738
JDP2(-) 16	JDP2	-	0.0242825	0.00461386	0	0	0	0.0357418	0.00215232	POU5F1(+) 1304	POU5F1	+	0.0053808	0.164971	-0.023773	0.0214724	0.0452454
ETS1(+) 215	ETS1	+	0.00923595	0.027391	-0.0325581	0.027907	0.0604651	0.0357378	0.00152723	FOXC2(+) 91	FOXC2	+	0.209083	0.0869002	0.131868	0.153846	0.021978
ETS1(-) 20	ETS1	-	0.0820813	0.293747	-0.05	0.15	0.2	0.0357378	0.00152723	FOXC2(+) 91	FOXC2	+	0.209083	0.0869002	0.131868	0.153846	0.021978
YY2(+) 16	YY2	+	0.0708574	0.00349242	0.0625	0.0625	0	0.0357219	0.00316196	MEIS2(-) 35	MEIS2	-	0.00877885	0.0730361	-0.0857143	0.0285714	0.114286
YY2(+) 16	YY2	+	0.0708574	0.00349242	0.0625	0.0625	0	0.0357219	0.00316196	MEIS2(+) 967	MEIS2	+	0.287417	0.150855	0.0206825	0.0765253	0.0558428
NR2F2(+) 251	NR2F2	+	0.0197994	0.0614221	-0.00796813	0.0358566	0.0438247	0.0357189	0.00124897	MAX(+) 26	MAX	+	0.0398861	0.00211254	0	0	0
POU3F1(+) 31	POU3F1	+	0	0.00596581	0.0322581	0.0322581	0	0.0356931	0.00232953	SP8(+) 107	SP8	+	0.00154047	0.0139381	0.0186916	0.0186916	0
MSX1(+) 198	MSX1	+	0.0455485	0.0846411	-0.171717	0.00505051	0.176768	0.0356811	0.000710468	SREBF1(+) 33	SREBF1	+	0.20126	0.0292975	0	0	0
JUN(-) 70	JUN	-	0.0434455	0.0399292	0.0571429	0.0571429	0	0.0356701	0.00160749	TCF7L2(-) 26	TCF7L2	-	0.163003	0.0453946	0.0384615	0.0384615	0
JUN(+) 651	JUN	+	0.0737056	0.105984	-0.06298	0.047619	0.110599	0.0356701	0.00160749	TCF7L2(-) 26	TCF7L2	-	0.163003	0.0453946	0.0384615	0.0384615	0
JUN(+) 651	JUN	+	0.0737056	0.105984	-0.06298	0.047619	0.110599	0.0356701	0.00160749	TCF7L2(+) 44	TCF7L2	+	0.0628364	0.0101054	0	0	0
JUN(-) 70	JUN	-	0.0434455	0.0399292	0.0571429	0.0571429	0	0.0356701	0.00160749	TCF7L2(+) 44	TCF7L2	+	0.0628364	0.0101054	0	0	0
MAFG(+) 39	MAFG	+	0.0522491	0.00161143	0	0	0	0.0356489	0.00314118	GTF2I(-) 13	GTF2I	-	0.0965182	0.109499	-0.230769	0	0.230769
ETV1(+) 357	ETV1	+	0.0436792	0.0392814	0.0280112	0.0448179	0.0168067	0.0355952	0.00475522	NR3C1(+) 29	NR3C1	+	0.120582	0.0216382	0.0344828	0.0689655	0.0344828
HNF1B(+) 329	HNF1B	+	-4.44089e-16	0.0413601	-0.0121581	0.0243161	0.0364742	0.0355678	0.000634445	FOXO3(+) 125	FOXO3	+	0.0162708	0.017851	0.016	0.032	0.016
HNF1B(-) 21	HNF1B	-	0.237062	0.237747	-0.142857	0.0952381	0.238095	0.0355678	0.000634445	FOXO3(+) 125	FOXO3	+	0.0162708	0.017851	0.016	0.032	0.016
OTX2(+) 157	OTX2	+	0.00703944	0.0433254	0.0127389	0.0382166	0.0254777	0.0355635	0.00205655	ZNF837(+) 12	ZNF837	+	0.068214	0.00476687	0	0	0
ZNF765(+) 14	ZNF765	+	0.0319009	0.003088	0.0714286	0.0714286	0	0.0355505	0.0025922	TCF7L1(-) 93	TCF7L1	-	0.228455	0.107212	-0.0645161	0.11828	0.182796
ZNF765(+) 14	ZNF765	+	0.0319009	0.003088	0.0714286	0.0714286	0	0.0355505	0.0025922	TCF7L1(+) 473	TCF7L1	+	0.00128746	0.0474156	-0.00422833	0.0105708	0.0147992
ZBTB7A(+) 194	ZBTB7A	+	0.0186702	0.0216187	0.0103093	0.0206186	0.0103093	0.0355445	0.00338757	POU5F1(-) 61	POU5F1	-	0.237669	0.12334	0.0655738	0.131148	0.0655738
ZBTB7A(+) 194	ZBTB7A	+	0.0186702	0.0216187	0.0103093	0.0206186	0.0103093	0.0355445	0.00338757	POU5F1(+) 1304	POU5F1	+	0.0053808	0.164971	-0.023773	0.0214724	0.0452454
ZNF274(+) 56	ZNF274	+	0.0059296	0.0170186	0	0	0	0.0355411	0.00541495	ZNF837(+) 12	ZNF837	+	0.068214	0.00476687	0	0	0
ELF2(+) 16	ELF2	+	0.114802	0.0220085	0.0625	0.0625	0	0.0355322	0.00700228	EOMES(+) 17	EOMES	+	0.266747	0.127955	0.176471	0.235294	0.0588235
JDP2(-) 16	JDP2	-	0.0242825	0.00461386	0	0	0	0.0355083	0.00213826	TCF4(-) 24	TCF4	-	0.056921	0.0333563	0.0833333	0.125	0.0416667
NFKB1(+) 49	NFKB1	+	0.0467647	0.00296576	-0.0204082	0	0.0204082	0.0354727	0.0039912	TCF4(-) 24	TCF4	-	0.056921	0.0333563	0.0833333	0.125	0.0416667
GTF2I(-) 13	GTF2I	-	0.0965182	0.109499	-0.230769	0	0.230769	0.0354395	0.00113837	ZNF219(-) 13	ZNF219	-	0.273961	0.0829329	0.0769231	0.153846	0.0769231
DLX5(+) 43	DLX5	+	0.00114223	0.00864543	-0.0697674	0	0.0697674	0.0353498	0.000980731	TCF7L2(-) 26	TCF7L2	-	0.163003	0.0453946	0.0384615	0.0384615	0
DLX5(-) 17	DLX5	-	0.129409	0.125968	0.0588235	0.176471	0.117647	0.0353498	0.000980731	TCF7L2(-) 26	TCF7L2	-	0.163003	0.0453946	0.0384615	0.0384615	0
DLX5(+) 43	DLX5	+	0.00114223	0.00864543	-0.0697674	0	0.0697674	0.0353498	0.000980731	TCF7L2(+) 44	TCF7L2	+	0.0628364	0.0101054	0	0	0
DLX5(-) 17	DLX5	-	0.129409	0.125968	0.0588235	0.176471	0.117647	0.0353498	0.000980731	TCF7L2(+) 44	TCF7L2	+	0.0628364	0.0101054	0	0	0
BACH2(+) 71	BACH2	+	0.00764218	0.02833	-0.0422535	0.0140845	0.056338	0.0353204	0.00798944	ZNF281(-) 15	ZNF281	-	0.0909819	0.0209689	-0.2	0.0666667	0.266667
ZBTB33(+) 14	ZBTB33	+	0.0656152	0.00463774	0	0	0	0.0352943	0.00494249	SOX4(+) 637	SOX4	+	0.0580728	0.0949427	-0.0251177	0.0313972	0.0565149
TWIST1(-) 63	TWIST1	-	0.010974	0.0487148	-0.047619	0.015873	0.0634921	0.035265	0.000846555	HOXB2(-) 60	HOXB2	-	0.0142622	0.0812635	0.05	0.0833333	0.0333333
CREM(+) 40	CREM	+	0.0580728	0.109999	0.175	0.2	0.025	0.0352587	0.000975048	FOXO1(-) 59	FOXO1	-	0.298177	0.115624	0.0338983	0.169492	0.135593
CREM(+) 40	CREM	+	0.0580728	0.109999	0.175	0.2	0.025	0.0352587	0.000975048	FOXO1(+) 114	FOXO1	+	0.00795997	0.0120303	-0.00877193	0	0.00877193
IKZF1(+) 62	IKZF1	+	0.114402	0.0395275	0	0.0806452	0.0806452	0.0352375	0.00483891	KLF1(+) 29	KLF1	+	0.20056	0.0727491	0.0689655	0.103448	0.0344828
ZNF385A(-) 13	ZNF385A	-	0.0156719	0.025411	0	0	0	0.0352297	0.00462153	ETS2(+) 51	ETS2	+	0.0159275	0.0100149	0	0	0
MAX(+) 26	MAX	+	0.0398861	0.00211254	0	0	0	0.0352268	0.00470123	NR2F2(+) 251	NR2F2	+	0.0197994	0.0614221	-0.00796813	0.0358566	0.0438247
OVOL2(-) 20	OVOL2	-	0.258049	0.136299	-0.05	0.1	0.15	0.0351719	0.00222931	BPTF(-) 32	BPTF	-	0.104505	0.0865172	-0.25	0.03125	0.28125
SMAD3(+) 27	SMAD3	+	0.0502659	0.00269451	0	0	0	0.0351519	0.00435929	SNAI2(-) 180	SNAI2	-	0.0121968	0.0352722	0.0111111	0.0222222	0.0111111
HES1(+) 82	HES1	+	0.110446	0.0135324	0.0121951	0.0121951	0	0.0351509	0.00341837	TGIF1(-) 59	TGIF1	-	0.247302	0.110968	-0.0508475	0.152542	0.20339
ZNF274(+) 56	ZNF274	+	0.0059296	0.0170186	0	0	0	0.0351493	0.00535526	GATA3(-) 11	GATA3	-	0.061378	0.0240466	0.0909091	0.0909091	0
ZNF274(+) 56	ZNF274	+	0.0059296	0.0170186	0	0	0	0.0351493	0.00535526	GATA3(+) 47	GATA3	+	0.00526853	0.043184	0.0212766	0.106383	0.0851064
SOX8(+) 32	SOX8	+	0.0518307	0.00980098	0.03125	0.03125	0	0.035025	0.00378591	FOXO1(-) 59	FOXO1	-	0.298177	0.115624	0.0338983	0.169492	0.135593
SOX8(+) 32	SOX8	+	0.0518307	0.00980098	0.03125	0.03125	0	0.035025	0.00378591	FOXO1(+) 114	FOXO1	+	0.00795997	0.0120303	-0.00877193	0	0.00877193
EGR1(+) 114	EGR1	+	0	0.0185551	-0.0263158	0.00877193	0.0350877	0.0350118	0.00135952	PBX3(-) 56	PBX3	-	0.00214441	0.0130574	0.0178571	0.0178571	0
TGIF1(-) 59	TGIF1	-	0.247302	0.110968	-0.0508475	0.152542	0.20339	0.0349916	0.00386353	TCF7L2(-) 26	TCF7L2	-	0.163003	0.0453946	0.0384615	0.0384615	0
TGIF1(-) 59	TGIF1	-	0.247302	0.110968	-0.0508475	0.152542	0.20339	0.0349916	0.00386353	TCF7L2(+) 44	TCF7L2	+	0.0628364	0.0101054	0	0	0
TCF4(-) 24	TCF4	-	0.056921	0.0333563	0.0833333	0.125	0.0416667	0.0349759	0.00167227	ARNT2(+) 52	ARNT2	+	0.0205593	0.0114118	-0.0192308	0	0.0192308
NFKB2(+) 12	NFKB2	+	0.171793	0.0338225	0.0833333	0.0833333	0	0.0349678	0.00932887	GTF2I(-) 13	GTF2I	-	0.0965182	0.109499	-0.230769	0	0.230769
SREBF1(+) 33	SREBF1	+	0.20126	0.0292975	0	0	0	0.0349224	0.00220783	TCF4(-) 24	TCF4	-	0.056921	0.0333563	0.0833333	0.125	0.0416667
MSX1(+) 198	MSX1	+	0.0455485	0.0846411	-0.171717	0.00505051	0.176768	0.0348943	0.0006948	RARB(+) 16	RARB	+	0.183552	0.0162437	0.125	0.125	0
PARP1(-) 50	PARP1	-	0.0602324	0.0814806	0.16	0.2	0.04	0.0348917	0.000883275	TCF4(-) 24	TCF4	-	0.056921	0.0333563	0.0833333	0.125	0.0416667
NKX3-1(+) 48	NKX3-1	+	0.319981	0.11185	0.1875	0.208333	0.0208333	0.0348888	0.00207538	SNAI2(-) 180	SNAI2	-	0.0121968	0.0352722	0.0111111	0.0222222	0.0111111
HMGA2(+) 412	HMGA2	+	0.236259	0.085834	-0.0849515	0.0194175	0.104369	0.0348779	0.00158163	SRF(+) 158	SRF	+	0.0341367	0.0746758	-0.0696203	0.0253165	0.0949367
TCF3(+) 13	TCF3	+	0.0693403	0.00523095	0	0	0	0.0348772	0.00472411	MXI1(+) 68	MXI1	+	0.00205131	0.0170892	-0.0441176	0.0147059	0.0588235
PURA(+) 20	PURA	+	0.100362	0.0116501	0	0	0	0.0348169	0.00477857	TEAD1(+) 100	TEAD1	+	0.0141543	0.0501538	-0.1	0	0.1
PRRX2(+) 84	PRRX2	+	0.303977	0.0928239	0.0357143	0.0952381	0.0595238	0.0348127	0.00249728	MSX1(+) 198	MSX1	+	0.0455485	0.0846411	-0.171717	0.00505051	0.176768
DLX5(+) 43	DLX5	+	0.00114223	0.00864543	-0.0697674	0	0.0697674	0.0347558	0.000964251	PARP1(-) 50	PARP1	-	0.0602324	0.0814806	0.16	0.2	0.04
DLX5(-) 17	DLX5	-	0.129409	0.125968	0.0588235	0.176471	0.117647	0.0347558	0.000964251	PARP1(-) 50	PARP1	-	0.0602324	0.0814806	0.16	0.2	0.04
TCF3(+) 13	TCF3	+	0.0693403	0.00523095	0	0	0	0.0347551	0.00470757	CUX1(+) 21	CUX1	+	0.0567206	0.0020786	0	0	0
ZNF219(-) 13	ZNF219	-	0.273961	0.0829329	0.0769231	0.153846	0.0769231	0.0347402	0.00400407	MYCN(-) 24	MYCN	-	0.13951	0.074306	0	0.0833333	0.0833333
NFATC1(+) 29	NFATC1	+	0.198939	0.0215571	-0.0344828	0	0.0344828	0.0347222	0.00250022	TWIST1(-) 63	TWIST1	-	0.010974	0.0487148	-0.047619	0.015873	0.0634921
ZNF281(-) 15	ZNF281	-	0.0909819	0.0209689	-0.2	0.0666667	0.266667	0.0347043	0.00260183	HEY1(-) 73	HEY1	-	0.0636956	0.0869421	0	0.0547945	0.0547945
TFCP2(+) 45	TFCP2	+	0.0305247	0.0163887	-0.0222222	0	0.0222222	0.0346506	0.0043808	ZNF808(+) 25	ZNF808	+	0.0871268	0.00899181	0	0	0
PURA(+) 20	PURA	+	0.100362	0.0116501	0	0	0	0.0346472	0.00475528	MAF(+) 485	MAF	+	0.00266158	0.0619664	-0.0350515	0.028866	0.0639175
TEAD1(+) 100	TEAD1	+	0.0141543	0.0501538	-0.1	0	0.1	0.0346407	0.00213792	TCF7L1(-) 93	TCF7L1	-	0.228455	0.107212	-0.0645161	0.11828	0.182796
TEAD1(+) 100	TEAD1	+	0.0141543	0.0501538	-0.1	0	0.1	0.0346407	0.00213792	TCF7L1(+) 473	TCF7L1	+	0.00128746	0.0474156	-0.00422833	0.0105708	0.0147992
ZNF148(+) 75	ZNF148	+	0.0313279	0.021043	0	0.0133333	0.0133333	0.0346309	0.00238615	BACH2(+) 71	BACH2	+	0.00764218	0.02833	-0.0422535	0.0140845	0.056338
THRA(+) 24	THRA	+	0.109203	0.00768082	0	0	0	0.0346127	0.00648608	NR2F2(+) 251	NR2F2	+	0.0197994	0.0614221	-0.00796813	0.0358566	0.0438247
RELA(+) 111	RELA	+	0.0138925	0.0222353	0	0.00900901	0.00900901	0.0345915	0.00454948	TCF7L2(-) 26	TCF7L2	-	0.163003	0.0453946	0.0384615	0.0384615	0
RELA(+) 111	RELA	+	0.0138925	0.0222353	0	0.00900901	0.00900901	0.0345915	0.00454948	TCF7L2(+) 44	TCF7L2	+	0.0628364	0.0101054	0	0	0
ZNF765(+) 14	ZNF765	+	0.0319009	0.003088	0.0714286	0.0714286	0	0.0345735	0.00252097	MSX2(+) 18	MSX2	+	0.0284448	0.00301964	-0.111111	0	0.111111
TFDP1(+) 49	TFDP1	+	0.107792	0.0273377	-0.0204082	0	0.0204082	0.0345696	0.00464468	GATA3(-) 11	GATA3	-	0.061378	0.0240466	0.0909091	0.0909091	0
TFDP1(+) 49	TFDP1	+	0.107792	0.0273377	-0.0204082	0	0.0204082	0.0345696	0.00464468	GATA3(+) 47	GATA3	+	0.00526853	0.043184	0.0212766	0.106383	0.0851064
ETS2(+) 51	ETS2	+	0.0159275	0.0100149	0	0	0	0.0345673	0.00281829	NFATC1(+) 29	NFATC1	+	0.198939	0.0215571	-0.0344828	0	0.0344828
IRF3(-) 25	IRF3	-	0.0725	0.071071	0	0.08	0.08	0.0345577	0.00411243	GATA3(-) 11	GATA3	-	0.061378	0.0240466	0.0909091	0.0909091	0
IRF3(+) 20	IRF3	+	0.0727068	0.0038603	0	0	0	0.0345577	0.00411243	GATA3(-) 11	GATA3	-	0.061378	0.0240466	0.0909091	0.0909091	0
IRF3(+) 20	IRF3	+	0.0727068	0.0038603	0	0	0	0.0345577	0.00411243	GATA3(+) 47	GATA3	+	0.00526853	0.043184	0.0212766	0.106383	0.0851064
IRF3(-) 25	IRF3	-	0.0725	0.071071	0	0.08	0.08	0.0345577	0.00411243	GATA3(+) 47	GATA3	+	0.00526853	0.043184	0.0212766	0.106383	0.0851064
NFKB1(+) 49	NFKB1	+	0.0467647	0.00296576	-0.0204082	0	0.0204082	0.0345529	0.00388771	ZNF160(+) 11	ZNF160	+	0.020043	0.000663549	0	0	0
MAFB(-) 29	MAFB	-	0.143457	0.146813	0.0689655	0.172414	0.103448	0.0345507	0.000482671	SOX2(+) 444	SOX2	+	0.00654749	0.0142064	-0.00225225	0.00900901	0.0112613
MAFB(+) 123	MAFB	+	0	0.0438008	-0.0406504	0.0243902	0.0650407	0.0345507	0.000482671	SOX2(+) 444	SOX2	+	0.00654749	0.0142064	-0.00225225	0.00900901	0.0112613
MEIS3(-) 32	MEIS3	-	0.0338768	0.0231183	0	0.03125	0.03125	0.034548	0.00153658	EOMES(+) 17	EOMES	+	0.266747	0.127955	0.176471	0.235294	0.0588235
NKX3-1(+) 48	NKX3-1	+	0.319981	0.11185	0.1875	0.208333	0.0208333	0.0345462	0.002055	SOX11(+) 384	SOX11	+	0.00411552	0.0524484	-0.0078125	0.0208333	0.0286458
SOX4(+) 637	SOX4	+	0.0580728	0.0949427	-0.0251177	0.0313972	0.0565149	0.0345455	0.000835098	ARNT2(+) 52	ARNT2	+	0.0205593	0.0114118	-0.0192308	0	0.0192308
ZNF385A(-) 13	ZNF385A	-	0.0156719	0.025411	0	0	0	0.0345338	0.00453024	TWIST1(-) 63	TWIST1	-	0.010974	0.0487148	-0.047619	0.015873	0.0634921
SOX2(+) 444	SOX2	+	0.00654749	0.0142064	-0.00225225	0.00900901	0.0112613	0.03451	0.00044376	ZNF837(+) 12	ZNF837	+	0.068214	0.00476687	0	0	0
HDX(+) 18	HDX	+	0.0561452	0.00488542	-0.0555556	0	0.0555556	0.0344902	0.00365807	ZNF326(+) 18	ZNF326	+	0.047118	0.00259711	0	0	0
MYCN(-) 24	MYCN	-	0.13951	0.074306	0	0.0833333	0.0833333	0.0344552	0.00256867	PBX1(+) 19	PBX1	+	0.0225126	0.0606878	0.0526316	0.0526316	0
ETV3(+) 99	ETV3	+	0.0298494	0.0184899	0.010101	0.010101	0	0.0344365	0.00427937	PARP1(-) 50	PARP1	-	0.0602324	0.0814806	0.16	0.2	0.04
ELK1(+) 53	ELK1	+	0.00413336	0.00993776	-0.0188679	0	0.0188679	0.0344168	0.00893954	GTF2I(-) 13	GTF2I	-	0.0965182	0.109499	-0.230769	0	0.230769
ZEB1(-) 48	ZEB1	-	0.00521018	0.0218308	-0.0625	0	0.0625	0.0343242	0.00206581	E2F1(-) 28	E2F1	-	0.111855	0.0521173	0.0714286	0.0714286	0
ZNF808(+) 25	ZNF808	+	0.0871268	0.00899181	0	0	0	0.0342773	0.00520273	ZNF326(+) 18	ZNF326	+	0.047118	0.00259711	0	0	0
ETV6(+) 92	ETV6	+	0.0135627	0.0156223	-0.0217391	0	0.0217391	0.0342524	0.00745068	TAF1(+) 60	TAF1	+	0.00660969	0.0200544	0.0166667	0.0166667	0
NR2F1(+) 21	NR2F1	+	0.0419455	0.0485012	0.142857	0.142857	0	0.0342454	0.000475213	HMGA1(-) 44	HMGA1	-	0.11112	0.0751262	0.0454545	0.113636	0.0681818
NR2F1(+) 21	NR2F1	+	0.0419455	0.0485012	0.142857	0.142857	0	0.0342454	0.000475213	HMGA1(+) 2044	HMGA1	+	0.201425	0.315524	-0.0107632	0.0303327	0.0410959
IRF3(-) 25	IRF3	-	0.0725	0.071071	0	0.08	0.08	0.0342435	0.00407504	BPTF(-) 32	BPTF	-	0.104505	0.0865172	-0.25	0.03125	0.28125
IRF3(+) 20	IRF3	+	0.0727068	0.0038603	0	0	0	0.0342435	0.00407504	BPTF(-) 32	BPTF	-	0.104505	0.0865172	-0.25	0.03125	0.28125
SNAI2(-) 180	SNAI2	-	0.0121968	0.0352722	0.0111111	0.0222222	0.0111111	0.0341666	0.00098046	SOX11(+) 384	SOX11	+	0.00411552	0.0524484	-0.0078125	0.0208333	0.0286458
TCF3(+) 13	TCF3	+	0.0693403	0.00523095	0	0	0	0.0341482	0.00462536	PLAGL1(-) 22	PLAGL1	-	0.0179532	0.0247727	0	0	0
SRF(+) 158	SRF	+	0.0341367	0.0746758	-0.0696203	0.0253165	0.0949367	0.034118	0.00551628	BACH2(+) 71	BACH2	+	0.00764218	0.02833	-0.0422535	0.0140845	0.056338
TFCP2(+) 45	TFCP2	+	0.0305247	0.0163887	-0.0222222	0	0.0222222	0.0341168	0.00431331	TBP(+) 67	TBP	+	0.0793783	0.0103694	-0.0447761	0	0.0447761
MYBL1(+) 12	MYBL1	+	0.0773645	0.0050405	0	0	0	0.0340862	0.00371547	OTX2(+) 157	OTX2	+	0.00703944	0.0433254	0.0127389	0.0382166	0.0254777
NFE2L1(+) 61	NFE2L1	+	0.00641016	0.00744903	0	0	0	0.0340605	0.00465896	PBX1(+) 19	PBX1	+	0.0225126	0.0606878	0.0526316	0.0526316	0
MEIS3(-) 32	MEIS3	-	0.0338768	0.0231183	0	0.03125	0.03125	0.0340226	0.00151321	TBL1XR1(+) 21	TBL1XR1	+	0.100887	0.0121584	0	0	0
CHURC1(+) 26	CHURC1	+	0.0683698	0.0380544	0	0.0384615	0.0384615	0.034019	0.00240551	MEF2C(+) 129	MEF2C	+	0.133903	0.0514067	0.0232558	0.0852713	0.0620155
ZNF302(+) 12	ZNF302	+	0.105581	0.0144157	0	0	0	0.0340014	0.00194057	TFE3(+) 11	TFE3	+	0.154254	0.0357145	-0.0909091	0	0.0909091
PLAGL1(-) 22	PLAGL1	-	0.0179532	0.0247727	0	0	0	0.0339728	0.00195155	ZNF174(+) 20	ZNF174	+	0.0741103	0.00384429	0	0	0
HES1(+) 82	HES1	+	0.110446	0.0135324	0.0121951	0.0121951	0	0.0339471	0.0033013	PBX3(-) 56	PBX3	-	0.00214441	0.0130574	0.0178571	0.0178571	0
RFXANK(+) 17	RFXANK	+	0.149332	0.0176093	0	0	0	0.0339383	0.00386541	ILF2(-) 27	ILF2	-	0.0552447	0.0534291	0.259259	0.259259	0
TCF12(+) 22	TCF12	+	0.0202547	0.0225374	-0.136364	0	0.136364	0.0339043	0.00397572	ELK4(-) 14	ELK4	-	0.0635791	0.0926057	0.0714286	0.214286	0.142857
TCF12(+) 22	TCF12	+	0.0202547	0.0225374	-0.136364	0	0.136364	0.0339043	0.00397572	ELK4(+) 222	ELK4	+	0.00993109	0.0164827	-0.0045045	0.0045045	0.00900901
JUN(-) 70	JUN	-	0.0434455	0.0399292	0.0571429	0.0571429	0	0.0338903	0.00152728	MEF2C(+) 129	MEF2C	+	0.133903	0.0514067	0.0232558	0.0852713	0.0620155
JUN(+) 651	JUN	+	0.0737056	0.105984	-0.06298	0.047619	0.110599	0.0338903	0.00152728	MEF2C(+) 129	MEF2C	+	0.133903	0.0514067	0.0232558	0.0852713	0.0620155
CREB3L2(+) 31	CREB3L2	+	0.0183402	0.0295408	-0.0322581	0.0322581	0.0645161	0.0338766	0.00192282	ZNF160(+) 11	ZNF160	+	0.020043	0.000663549	0	0	0
NFATC1(+) 29	NFATC1	+	0.198939	0.0215571	-0.0344828	0	0.0344828	0.0338522	0.00243757	ZNF333(+) 41	ZNF333	+	0.10075	0.00763037	0	0	0
TBP(+) 67	TBP	+	0.0793783	0.0103694	-0.0447761	0	0.0447761	0.0338388	0.00386201	MSX2(+) 18	MSX2	+	0.0284448	0.00301964	-0.111111	0	0.111111
CEBPD(+) 58	CEBPD	+	0.0327849	0.0619678	-0.224138	0.0172414	0.241379	0.0336681	0.00131025	ZNF460(+) 19	ZNF460	+	0.078871	0.00863188	-0.0526316	0	0.0526316
CEBPD(-) 18	CEBPD	-	0.00659096	0.0607279	-0.0555556	0	0.0555556	0.0336681	0.00131025	ZNF460(+) 19	ZNF460	+	0.078871	0.00863188	-0.0526316	0	0.0526316
RAX(+) 18	RAX	+	0.0189678	0.0058677	0	0	0	0.0336456	0.000748752	TEAD1(+) 100	TEAD1	+	0.0141543	0.0501538	-0.1	0	0.1
SNAI2(-) 180	SNAI2	-	0.0121968	0.0352722	0.0111111	0.0222222	0.0111111	0.0336078	0.000964423	NKX3-1(+) 48	NKX3-1	+	0.319981	0.11185	0.1875	0.208333	0.0208333
NFATC3(+) 43	NFATC3	+	0.0756796	0.00531729	0.0232558	0.0232558	0	0.0336069	0.00686179	NR3C1(+) 29	NR3C1	+	0.120582	0.0216382	0.0344828	0.0689655	0.0344828
RFX1(+) 25	RFX1	+	0.0736514	0.00562826	-0.04	0.04	0.08	0.0336052	0.00807945	KLF1(+) 29	KLF1	+	0.20056	0.0727491	0.0689655	0.103448	0.0344828
SOX10(+) 327	SOX10	+	0.0228093	0.0788198	-0.0030581	0.030581	0.0336391	0.0335929	0.00045294	PAX2(+) 146	PAX2	+	0.00664657	0.0274791	0	0.0273973	0.0273973
MEIS2(-) 35	MEIS2	-	0.00877885	0.0730361	-0.0857143	0.0285714	0.114286	0.0335634	0.000889661	PARP1(-) 50	PARP1	-	0.0602324	0.0814806	0.16	0.2	0.04
MEIS2(+) 967	MEIS2	+	0.287417	0.150855	0.0206825	0.0765253	0.0558428	0.0335634	0.000889661	PARP1(-) 50	PARP1	-	0.0602324	0.0814806	0.16	0.2	0.04
CUX1(+) 21	CUX1	+	0.0567206	0.0020786	0	0	0	0.0335285	0.00229497	SOX2(+) 444	SOX2	+	0.00654749	0.0142064	-0.00225225	0.00900901	0.0112613
PLAGL1(-) 22	PLAGL1	-	0.0179532	0.0247727	0	0	0	0.0334919	0.00192392	GATA4(-) 22	GATA4	-	0.00145578	0.106457	-0.0909091	0	0.0909091
PLAGL1(-) 22	PLAGL1	-	0.0179532	0.0247727	0	0	0	0.0334919	0.00192392	GATA4(+) 662	GATA4	+	0.258898	0.110357	0.00151057	0.0876133	0.0861027
POU5F1(+) 1304	POU5F1	+	0.0053808	0.164971	-0.023773	0.0214724	0.0452454	0.03349	0.000305646	RARB(+) 16	RARB	+	0.183552	0.0162437	0.125	0.125	0
POU5F1(-) 61	POU5F1	-	0.237669	0.12334	0.0655738	0.131148	0.0655738	0.03349	0.000305646	RARB(+) 16	RARB	+	0.183552	0.0162437	0.125	0.125	0
HLTF(+) 28	HLTF	+	0.114437	0.0108414	0.0357143	0.0357143	0	0.0334725	0.00257847	E2F4(+) 44	E2F4	+	0.0494585	0.0134882	0	0	0
HLTF(-) 13	HLTF	-	0.0146681	0.00285835	-0.0769231	0	0.0769231	0.0334725	0.00257847	E2F4(+) 44	E2F4	+	0.0494585	0.0134882	0	0	0
ARID3A(-) 31	ARID3A	-	0.0129229	0.0212031	0.0645161	0.0645161	0	0.033471	0.00124241	CREB1(-) 14	CREB1	-	0.164572	0.169381	-0.285714	0.0714286	0.357143
FOXP1(+) 12	FOXP1	+	0.20203	0.168627	0.333333	0.333333	0	0.033459	0.00176799	MAFB(-) 29	MAFB	-	0.143457	0.146813	0.0689655	0.172414	0.103448
FOXP1(+) 12	FOXP1	+	0.20203	0.168627	0.333333	0.333333	0	0.033459	0.00176799	MAFB(+) 123	MAFB	+	0	0.0438008	-0.0406504	0.0243902	0.0650407
TFE3(+) 11	TFE3	+	0.154254	0.0357145	-0.0909091	0	0.0909091	0.0334342	0.00226163	ZNF281(-) 15	ZNF281	-	0.0909819	0.0209689	-0.2	0.0666667	0.266667
ZBTB14(+) 58	ZBTB14	+	0.0214237	0.00778453	0	0	0	0.0334241	0.00406967	TGIF1(-) 59	TGIF1	-	0.247302	0.110968	-0.0508475	0.152542	0.20339
ZXDB(+) 17	ZXDB	+	0.13246	0.010819	0	0	0	0.0334125	0.00543986	MAFB(-) 29	MAFB	-	0.143457	0.146813	0.0689655	0.172414	0.103448
ZXDB(+) 17	ZXDB	+	0.13246	0.010819	0	0	0	0.0334125	0.00543986	MAFB(+) 123	MAFB	+	0	0.0438008	-0.0406504	0.0243902	0.0650407
MAX(+) 26	MAX	+	0.0398861	0.00211254	0	0	0	0.0332874	0.00444241	TWIST1(-) 63	TWIST1	-	0.010974	0.0487148	-0.047619	0.015873	0.0634921
PARP1(-) 50	PARP1	-	0.0602324	0.0814806	0.16	0.2	0.04	0.0332863	0.000842635	GATA4(-) 22	GATA4	-	0.00145578	0.106457	-0.0909091	0	0.0909091
PARP1(-) 50	PARP1	-	0.0602324	0.0814806	0.16	0.2	0.04	0.0332863	0.000842635	GATA4(+) 662	GATA4	+	0.258898	0.110357	0.00151057	0.0876133	0.0861027
RARB(+) 16	RARB	+	0.183552	0.0162437	0.125	0.125	0	0.0332793	0.00253796	HLTF(-) 13	HLTF	-	0.0146681	0.00285835	-0.0769231	0	0.0769231
RARB(+) 16	RARB	+	0.183552	0.0162437	0.125	0.125	0	0.0332793	0.00253796	HLTF(+) 28	HLTF	+	0.114437	0.0108414	0.0357143	0.0357143	0
HEY1(-) 73	HEY1	-	0.0636956	0.0869421	0	0.0547945	0.0547945	0.0332782	0.00154391	ISL1(+) 17	ISL1	+	0.296394	0.314337	0.294118	0.529412	0.235294
ZNF219(-) 13	ZNF219	-	0.273961	0.0829329	0.0769231	0.153846	0.0769231	0.0332562	0.00383302	POU5F1(-) 61	POU5F1	-	0.237669	0.12334	0.0655738	0.131148	0.0655738
ZNF219(-) 13	ZNF219	-	0.273961	0.0829329	0.0769231	0.153846	0.0769231	0.0332562	0.00383302	POU5F1(+) 1304	POU5F1	+	0.0053808	0.164971	-0.023773	0.0214724	0.0452454
STAT6(+) 78	STAT6	+	0.0112694	0.0110151	-0.025641	0	0.025641	0.033135	0.00307269	MEIS2(-) 35	MEIS2	-	0.00877885	0.0730361	-0.0857143	0.0285714	0.114286
STAT6(+) 78	STAT6	+	0.0112694	0.0110151	-0.025641	0	0.025641	0.033135	0.00307269	MEIS2(+) 967	MEIS2	+	0.287417	0.150855	0.0206825	0.0765253	0.0558428
FOXO1(+) 114	FOXO1	+	0.00795997	0.0120303	-0.00877193	0	0.00877193	0.0330893	0.00469201	OTX2(+) 157	OTX2	+	0.00703944	0.0433254	0.0127389	0.0382166	0.0254777
FOXO1(-) 59	FOXO1	-	0.298177	0.115624	0.0338983	0.169492	0.135593	0.0330893	0.00469201	OTX2(+) 157	OTX2	+	0.00703944	0.0433254	0.0127389	0.0382166	0.0254777
SRF(+) 158	SRF	+	0.0341367	0.0746758	-0.0696203	0.0253165	0.0949367	0.0330427	0.00534243	MEF2C(+) 129	MEF2C	+	0.133903	0.0514067	0.0232558	0.0852713	0.0620155
PATZ1(+) 25	PATZ1	+	0.0358314	0.00858333	-0.04	0	0.04	0.0330084	0.00321943	ZFP1(+) 12	ZFP1	+	0.0434161	0.0030535	0	0	0
NR2C2(+) 11	NR2C2	+	0.0421359	0.00147664	0	0	0	0.0329983	0.00427589	ZNF326(+) 18	ZNF326	+	0.047118	0.00259711	0	0	0
RFX1(+) 25	RFX1	+	0.0736514	0.00562826	-0.04	0.04	0.08	0.0329894	0.00793141	ZNF302(+) 12	ZNF302	+	0.105581	0.0144157	0	0	0
RFXANK(+) 17	RFXANK	+	0.149332	0.0176093	0	0	0	0.0329762	0.00375583	HOXB2(-) 60	HOXB2	-	0.0142622	0.0812635	0.05	0.0833333	0.0333333
E2F6(+) 46	E2F6	+	0.0797937	0.00805443	-0.0217391	0	0.0217391	0.0329643	0.00543903	CREB1(-) 14	CREB1	-	0.164572	0.169381	-0.285714	0.0714286	0.357143
RXRA(+) 17	RXRA	+	0.245567	0.0798248	0.0588235	0.0588235	0	0.0329643	0.00353873	SOX5(-) 16	SOX5	-	0.0238313	0.00305343	-0.0625	0	0.0625
RXRA(+) 17	RXRA	+	0.245567	0.0798248	0.0588235	0.0588235	0	0.0329643	0.00353873	SOX5(+) 41	SOX5	+	0.0191327	0.0224152	0	0	0
ZNF343(+) 21	ZNF343	+	0.0673335	0.0078002	0	0	0	0.0329064	0.0054158	TGIF1(-) 59	TGIF1	-	0.247302	0.110968	-0.0508475	0.152542	0.20339
JDP2(-) 16	JDP2	-	0.0242825	0.00461386	0	0	0	0.0328972	0.00198102	RBAK(+) 11	RBAK	+	0.0936933	0.0139366	0	0	0
NFE2L1(+) 61	NFE2L1	+	0.00641016	0.00744903	0	0	0	0.0328853	0.00449821	PAX2(+) 146	PAX2	+	0.00664657	0.0274791	0	0.0273973	0.0273973
PARP1(-) 50	PARP1	-	0.0602324	0.0814806	0.16	0.2	0.04	0.0328717	0.000832138	POU5F1B(+) 23	POU5F1B	+	0.029031	0.00357811	0	0	0
NFIC(+) 14	NFIC	+	0.0526158	0.0020654	0	0	0	0.0328629	0.00512153	HMGA2(+) 412	HMGA2	+	0.236259	0.085834	-0.0849515	0.0194175	0.104369
CREB1(-) 14	CREB1	-	0.164572	0.169381	-0.285714	0.0714286	0.357143	0.0328585	0.00383597	TWIST1(-) 63	TWIST1	-	0.010974	0.0487148	-0.047619	0.015873	0.0634921
ARID5B(+) 17	ARID5B	+	0.0868266	0.00862405	0	0	0	0.0328403	0.00118923	TFAP2C(-) 24	TFAP2C	-	0.172195	0.147288	0.0833333	0.208333	0.125
ARID5B(+) 17	ARID5B	+	0.0868266	0.00862405	0	0	0	0.0328403	0.00118923	TFAP2C(+) 31	TFAP2C	+	0.00930827	0.0119892	-0.0322581	0	0.0322581
ZNF160(+) 11	ZNF160	+	0.020043	0.000663549	0	0	0	0.0328387	0.0030413	ARID3A(-) 31	ARID3A	-	0.0129229	0.0212031	0.0645161	0.0645161	0
HMGA2(+) 412	HMGA2	+	0.236259	0.085834	-0.0849515	0.0194175	0.104369	0.0328381	0.00148913	SREBF1(+) 33	SREBF1	+	0.20126	0.0292975	0	0	0
SOX5(-) 16	SOX5	-	0.0238313	0.00305343	-0.0625	0	0.0625	0.0328213	0.00313772	ZNF160(+) 11	ZNF160	+	0.020043	0.000663549	0	0	0
SOX5(+) 41	SOX5	+	0.0191327	0.0224152	0	0	0	0.0328213	0.00313772	ZNF160(+) 11	ZNF160	+	0.020043	0.000663549	0	0	0
ZNF385A(-) 13	ZNF385A	-	0.0156719	0.025411	0	0	0	0.0328042	0.00430334	FOXA2(+) 411	FOXA2	+	-8.88178e-16	0.0599675	0.00486618	0.0413625	0.0364964
HNF1B(+) 329	HNF1B	+	-4.44089e-16	0.0413601	-0.0121581	0.0243161	0.0364742	0.0327577	0.00058432	HEY1(-) 73	HEY1	-	0.0636956	0.0869421	0	0.0547945	0.0547945
HNF1B(-) 21	HNF1B	-	0.237062	0.237747	-0.142857	0.0952381	0.238095	0.0327577	0.00058432	HEY1(-) 73	HEY1	-	0.0636956	0.0869421	0	0.0547945	0.0547945
PITX2(+) 12	PITX2	+	0.0336364	0.00221809	-0.0833333	0	0.0833333	0.0327447	0.00116958	ZNF219(-) 13	ZNF219	-	0.273961	0.0829329	0.0769231	0.153846	0.0769231
E2F1(-) 28	E2F1	-	0.111855	0.0521173	0.0714286	0.0714286	0	0.0327213	0.000946026	TCF3(+) 13	TCF3	+	0.0693403	0.00523095	0	0	0
ETS2(+) 51	ETS2	+	0.0159275	0.0100149	0	0	0	0.0327196	0.00266765	HMGA2(+) 412	HMGA2	+	0.236259	0.085834	-0.0849515	0.0194175	0.104369
SOX9(-) 18	SOX9	-	0.265515	0.130932	0.222222	0.277778	0.0555556	0.0326105	0.00038822	TWIST1(-) 63	TWIST1	-	0.010974	0.0487148	-0.047619	0.015873	0.0634921
SOX9(+) 14	SOX9	+	0.0796971	0.0114783	0.0714286	0.0714286	0	0.0326105	0.00038822	TWIST1(-) 63	TWIST1	-	0.010974	0.0487148	-0.047619	0.015873	0.0634921
ZNF467(+) 79	ZNF467	+	0.0883583	0.0274653	0.0506329	0.0632911	0.0126582	0.0325796	0.00466194	CEBPG(+) 72	CEBPG	+	0.00337336	0.0156416	0	0.0277778	0.0277778
ZNF160(+) 11	ZNF160	+	0.020043	0.000663549	0	0	0	0.0325761	0.00301698	KLF1(+) 29	KLF1	+	0.20056	0.0727491	0.0689655	0.103448	0.0344828
FOXO3(+) 125	FOXO3	+	0.0162708	0.017851	0.016	0.032	0.016	0.0325543	0.00318433	TCF7L2(-) 26	TCF7L2	-	0.163003	0.0453946	0.0384615	0.0384615	0
FOXO3(+) 125	FOXO3	+	0.0162708	0.017851	0.016	0.032	0.016	0.0325543	0.00318433	TCF7L2(+) 44	TCF7L2	+	0.0628364	0.0101054	0	0	0
CEBPG(+) 72	CEBPG	+	0.00337336	0.0156416	0	0.0277778	0.0277778	0.032496	0.00204066	DLX6(-) 11	DLX6	-	0.198934	0.101337	-0.181818	0	0.181818
FOXO3(+) 125	FOXO3	+	0.0162708	0.017851	0.016	0.032	0.016	0.0324835	0.0031774	DLX5(-) 17	DLX5	-	0.129409	0.125968	0.0588235	0.176471	0.117647
FOXO3(+) 125	FOXO3	+	0.0162708	0.017851	0.016	0.032	0.016	0.0324835	0.0031774	DLX5(+) 43	DLX5	+	0.00114223	0.00864543	-0.0697674	0	0.0697674
CREB1(-) 14	CREB1	-	0.164572	0.169381	-0.285714	0.0714286	0.357143	0.0324595	0.0037894	GATA3(-) 11	GATA3	-	0.061378	0.0240466	0.0909091	0.0909091	0
CREB1(-) 14	CREB1	-	0.164572	0.169381	-0.285714	0.0714286	0.357143	0.0324595	0.0037894	GATA3(+) 47	GATA3	+	0.00526853	0.043184	0.0212766	0.106383	0.0851064
MSX1(+) 198	MSX1	+	0.0455485	0.0846411	-0.171717	0.00505051	0.176768	0.0324516	0.000646164	MAFB(-) 29	MAFB	-	0.143457	0.146813	0.0689655	0.172414	0.103448
MSX1(+) 198	MSX1	+	0.0455485	0.0846411	-0.171717	0.00505051	0.176768	0.0324516	0.000646164	MAFB(+) 123	MAFB	+	0	0.0438008	-0.0406504	0.0243902	0.0650407
ZBTB33(+) 14	ZBTB33	+	0.0656152	0.00463774	0	0	0	0.0324292	0.00454127	ARID3A(-) 31	ARID3A	-	0.0129229	0.0212031	0.0645161	0.0645161	0
GATA6(+) 182	GATA6	+	0.240296	0.118827	0.032967	0.10989	0.0769231	0.0324215	0.00066971	MYCN(-) 24	MYCN	-	0.13951	0.074306	0	0.0833333	0.0833333
MAX(+) 26	MAX	+	0.0398861	0.00211254	0	0	0	0.0323788	0.00432114	ZEB1(-) 48	ZEB1	-	0.00521018	0.0218308	-0.0625	0	0.0625
CREB1(-) 14	CREB1	-	0.164572	0.169381	-0.285714	0.0714286	0.357143	0.0323598	0.00377775	IRF3(-) 25	IRF3	-	0.0725	0.071071	0	0.08	0.08
CREB1(-) 14	CREB1	-	0.164572	0.169381	-0.285714	0.0714286	0.357143	0.0323598	0.00377775	IRF3(+) 20	IRF3	+	0.0727068	0.0038603	0	0	0
ZNF326(+) 18	ZNF326	+	0.047118	0.00259711	0	0	0	0.0323592	0.00295609	FOXO1(-) 59	FOXO1	-	0.298177	0.115624	0.0338983	0.169492	0.135593
ZNF326(+) 18	ZNF326	+	0.047118	0.00259711	0	0	0	0.0323592	0.00295609	FOXO1(+) 114	FOXO1	+	0.00795997	0.0120303	-0.00877193	0	0.00877193
SOX17(+) 322	SOX17	+	0.0157781	0.0644399	-0.00310559	0.0496894	0.052795	0.0323493	0.000635348	TCF7L2(-) 26	TCF7L2	-	0.163003	0.0453946	0.0384615	0.0384615	0
SOX17(+) 322	SOX17	+	0.0157781	0.0644399	-0.00310559	0.0496894	0.052795	0.0323493	0.000635348	TCF7L2(+) 44	TCF7L2	+	0.0628364	0.0101054	0	0	0
DLX5(-) 17	DLX5	-	0.129409	0.125968	0.0588235	0.176471	0.117647	0.0323397	0.000897221	TGIF1(-) 59	TGIF1	-	0.247302	0.110968	-0.0508475	0.152542	0.20339
DLX5(+) 43	DLX5	+	0.00114223	0.00864543	-0.0697674	0	0.0697674	0.0323397	0.000897221	TGIF1(-) 59	TGIF1	-	0.247302	0.110968	-0.0508475	0.152542	0.20339
ELK1(+) 53	ELK1	+	0.00413336	0.00993776	-0.0188679	0	0.0188679	0.0323356	0.00839895	ARID3A(-) 31	ARID3A	-	0.0129229	0.0212031	0.0645161	0.0645161	0
ZNF467(+) 79	ZNF467	+	0.0883583	0.0274653	0.0506329	0.0632911	0.0126582	0.032322	0.00462508	ZNF326(+) 18	ZNF326	+	0.047118	0.00259711	0	0	0
RELA(+) 111	RELA	+	0.0138925	0.0222353	0	0.00900901	0.00900901	0.0323124	0.00424973	SP5(+) 114	SP5	+	0.00252072	0.0336791	-0.00877193	0.0263158	0.0350877
E2F1(-) 28	E2F1	-	0.111855	0.0521173	0.0714286	0.0714286	0	0.0322591	0.000932663	ZNF148(+) 75	ZNF148	+	0.0313279	0.021043	0	0.0133333	0.0133333
JUN(+) 651	JUN	+	0.0737056	0.105984	-0.06298	0.047619	0.110599	0.0322546	0.00145356	MAFG(+) 39	MAFG	+	0.0522491	0.00161143	0	0	0
JUN(-) 70	JUN	-	0.0434455	0.0399292	0.0571429	0.0571429	0	0.0322546	0.00145356	MAFG(+) 39	MAFG	+	0.0522491	0.00161143	0	0	0
RARG(+) 62	RARG	+	0.00689322	0.00733779	-0.016129	0	0.016129	0.0322222	0.00872507	CREM(+) 40	CREM	+	0.0580728	0.109999	0.175	0.2	0.025
RARG(-) 46	RARG	-	0.281753	0.0884769	0.0869565	0.195652	0.108696	0.0322222	0.00872507	CREM(+) 40	CREM	+	0.0580728	0.109999	0.175	0.2	0.025
HDX(+) 18	HDX	+	0.0561452	0.00488542	-0.0555556	0	0.0555556	0.0322214	0.00341745	NR2F1(+) 21	NR2F1	+	0.0419455	0.0485012	0.142857	0.142857	0
CREB1(-) 14	CREB1	-	0.164572	0.169381	-0.285714	0.0714286	0.357143	0.0322143	0.00376078	STAT3(+) 13	STAT3	+	0.0139097	0.000525327	-0.0769231	0	0.0769231
MAF(+) 485	MAF	+	0.00266158	0.0619664	-0.0350515	0.028866	0.0639175	0.0322078	0.00128804	FOXA1(+) 263	FOXA1	+	0	0.0464489	-0.00380228	0.0228137	0.026616
SOX4(+) 637	SOX4	+	0.0580728	0.0949427	-0.0251177	0.0313972	0.0565149	0.0321862	0.000778065	PARP1(-) 50	PARP1	-	0.0602324	0.0814806	0.16	0.2	0.04
POU3F1(+) 31	POU3F1	+	0	0.00596581	0.0322581	0.0322581	0	0.0321763	0.0021	PAX7(+) 61	PAX7	+	0	0.040891	0.0163934	0.0491803	0.0327869
TCF7L1(-) 93	TCF7L1	-	0.228455	0.107212	-0.0645161	0.11828	0.182796	0.0321737	0.00359244	MAFB(-) 29	MAFB	-	0.143457	0.146813	0.0689655	0.172414	0.103448
TCF7L1(+) 473	TCF7L1	+	0.00128746	0.0474156	-0.00422833	0.0105708	0.0147992	0.0321737	0.00359244	MAFB(-) 29	MAFB	-	0.143457	0.146813	0.0689655	0.172414	0.103448
TCF7L1(+) 473	TCF7L1	+	0.00128746	0.0474156	-0.00422833	0.0105708	0.0147992	0.0321737	0.00359244	MAFB(+) 123	MAFB	+	0	0.0438008	-0.0406504	0.0243902	0.0650407
TCF7L1(-) 93	TCF7L1	-	0.228455	0.107212	-0.0645161	0.11828	0.182796	0.0321737	0.00359244	MAFB(+) 123	MAFB	+	0	0.0438008	-0.0406504	0.0243902	0.0650407
TFE3(+) 11	TFE3	+	0.154254	0.0357145	-0.0909091	0	0.0909091	0.0321525	0.00217493	TCF3(+) 13	TCF3	+	0.0693403	0.00523095	0	0	0
ZNF174(+) 20	ZNF174	+	0.0741103	0.00384429	0	0	0	0.0320643	0.00292433	RAX(+) 18	RAX	+	0.0189678	0.0058677	0	0	0
HMGA1(-) 44	HMGA1	-	0.11112	0.0751262	0.0454545	0.113636	0.0681818	0.0320588	0.000449713	GRHL2(+) 42	GRHL2	+	0.0297286	0.00406458	0	0	0
HMGA1(+) 2044	HMGA1	+	0.201425	0.315524	-0.0107632	0.0303327	0.0410959	0.0320588	0.000449713	GRHL2(+) 42	GRHL2	+	0.0297286	0.00406458	0	0	0
MSX1(+) 198	MSX1	+	0.0455485	0.0846411	-0.171717	0.00505051	0.176768	0.0320487	0.000638141	ISL1(+) 17	ISL1	+	0.296394	0.314337	0.294118	0.529412	0.235294
IRF1(+) 14	IRF1	+	0.0602371	0.00360117	0	0	0	0.0320308	0.00223815	KLF1(+) 29	KLF1	+	0.20056	0.0727491	0.0689655	0.103448	0.0344828
RARG(-) 46	RARG	-	0.281753	0.0884769	0.0869565	0.195652	0.108696	0.0320122	0.00866821	TCF7L2(-) 26	TCF7L2	-	0.163003	0.0453946	0.0384615	0.0384615	0
RARG(+) 62	RARG	+	0.00689322	0.00733779	-0.016129	0	0.016129	0.0320122	0.00866821	TCF7L2(-) 26	TCF7L2	-	0.163003	0.0453946	0.0384615	0.0384615	0
RARG(+) 62	RARG	+	0.00689322	0.00733779	-0.016129	0	0.016129	0.0320122	0.00866821	TCF7L2(+) 44	TCF7L2	+	0.0628364	0.0101054	0	0	0
RARG(-) 46	RARG	-	0.281753	0.0884769	0.0869565	0.195652	0.108696	0.0320122	0.00866821	TCF7L2(+) 44	TCF7L2	+	0.0628364	0.0101054	0	0	0
SOX10(+) 327	SOX10	+	0.0228093	0.0788198	-0.0030581	0.030581	0.0336391	0.0319996	0.000431457	MEF2C(+) 129	MEF2C	+	0.133903	0.0514067	0.0232558	0.0852713	0.0620155
POU5F1(+) 1304	POU5F1	+	0.0053808	0.164971	-0.023773	0.0214724	0.0452454	0.0319969	0.000292019	HNF1B(-) 21	HNF1B	-	0.237062	0.237747	-0.142857	0.0952381	0.238095
POU5F1(-) 61	POU5F1	-	0.237669	0.12334	0.0655738	0.131148	0.0655738	0.0319969	0.000292019	HNF1B(-) 21	HNF1B	-	0.237062	0.237747	-0.142857	0.0952381	0.238095
POU5F1(+) 1304	POU5F1	+	0.0053808	0.164971	-0.023773	0.0214724	0.0452454	0.0319969	0.000292019	HNF1B(+) 329	HNF1B	+	-4.44089e-16	0.0413601	-0.0121581	0.0243161	0.0364742
POU5F1(-) 61	POU5F1	-	0.237669	0.12334	0.0655738	0.131148	0.0655738	0.0319969	0.000292019	HNF1B(+) 329	HNF1B	+	-4.44089e-16	0.0413601	-0.0121581	0.0243161	0.0364742
TGIF1(-) 59	TGIF1	-	0.247302	0.110968	-0.0508475	0.152542	0.20339	0.0319711	0.00353003	E2F4(+) 44	E2F4	+	0.0494585	0.0134882	0	0	0
NFE2L2(+) 11	NFE2L2	+	0.0199496	0.000631918	0	0	0	0.0319515	0.00160719	CUX1(+) 21	CUX1	+	0.0567206	0.0020786	0	0	0
STAT3(+) 13	STAT3	+	0.0139097	0.000525327	-0.0769231	0	0.0769231	0.0319174	0.00588116	ILF2(-) 27	ILF2	-	0.0552447	0.0534291	0.259259	0.259259	0
E2F6(+) 46	E2F6	+	0.0797937	0.00805443	-0.0217391	0	0.0217391	0.0319051	0.00526426	ETS1(-) 20	ETS1	-	0.0820813	0.293747	-0.05	0.15	0.2
E2F6(+) 46	E2F6	+	0.0797937	0.00805443	-0.0217391	0	0.0217391	0.0319051	0.00526426	ETS1(+) 215	ETS1	+	0.00923595	0.027391	-0.0325581	0.027907	0.0604651
PARP1(-) 50	PARP1	-	0.0602324	0.0814806	0.16	0.2	0.04	0.0318876	0.000807227	HOXB4(+) 14	HOXB4	+	0	0.0382618	-0.285714	0	0.285714
TCF4(-) 24	TCF4	-	0.056921	0.0333563	0.0833333	0.125	0.0416667	0.031887	0.00152459	ZNF467(+) 79	ZNF467	+	0.0883583	0.0274653	0.0506329	0.0632911	0.0126582
CREM(+) 40	CREM	+	0.0580728	0.109999	0.175	0.2	0.025	0.031885	0.00088175	POU5F1(-) 61	POU5F1	-	0.237669	0.12334	0.0655738	0.131148	0.0655738
CREM(+) 40	CREM	+	0.0580728	0.109999	0.175	0.2	0.025	0.031885	0.00088175	POU5F1(+) 1304	POU5F1	+	0.0053808	0.164971	-0.023773	0.0214724	0.0452454
TBL1XR1(+) 21	TBL1XR1	+	0.100887	0.0121584	0	0	0	0.03187	0.00281991	POU5F1B(+) 23	POU5F1B	+	0.029031	0.00357811	0	0	0
OTX2(+) 157	OTX2	+	0.00703944	0.0433254	0.0127389	0.0382166	0.0254777	0.0318191	0.00184002	TFE3(+) 11	TFE3	+	0.154254	0.0357145	-0.0909091	0	0.0909091
ZNF326(+) 18	ZNF326	+	0.047118	0.00259711	0	0	0	0.031811	0.00290601	POU5F1(-) 61	POU5F1	-	0.237669	0.12334	0.0655738	0.131148	0.0655738
ZNF326(+) 18	ZNF326	+	0.047118	0.00259711	0	0	0	0.031811	0.00290601	POU5F1(+) 1304	POU5F1	+	0.0053808	0.164971	-0.023773	0.0214724	0.0452454
CEBPD(+) 58	CEBPD	+	0.0327849	0.0619678	-0.224138	0.0172414	0.241379	0.0318031	0.00123767	ZNF160(+) 11	ZNF160	+	0.020043	0.000663549	0	0	0
CEBPD(-) 18	CEBPD	-	0.00659096	0.0607279	-0.0555556	0	0.0555556	0.0318031	0.00123767	ZNF160(+) 11	ZNF160	+	0.020043	0.000663549	0	0	0
ETS1(+) 215	ETS1	+	0.00923595	0.027391	-0.0325581	0.027907	0.0604651	0.0317532	0.00135695	OVOL2(-) 20	OVOL2	-	0.258049	0.136299	-0.05	0.1	0.15
ETS1(-) 20	ETS1	-	0.0820813	0.293747	-0.05	0.15	0.2	0.0317532	0.00135695	OVOL2(-) 20	OVOL2	-	0.258049	0.136299	-0.05	0.1	0.15
MEF2A(+) 734	MEF2A	+	0.183403	0.0920297	0.0013624	0.0694823	0.0681199	0.0317513	0.000807354	KLF1(+) 29	KLF1	+	0.20056	0.0727491	0.0689655	0.103448	0.0344828
GTF2I(-) 13	GTF2I	-	0.0965182	0.109499	-0.230769	0	0.230769	0.0317484	0.00101981	ELF1(+) 55	ELF1	+	0.00279608	0.0243312	-0.0181818	0	0.0181818
IKZF2(-) 14	IKZF2	-	0.112282	0.0733835	0.0714286	0.0714286	0	0.0317219	0.0026635	E2F4(+) 44	E2F4	+	0.0494585	0.0134882	0	0	0
IKZF2(+) 48	IKZF2	+	0.00305504	0.00937379	0	0.0208333	0.0208333	0.0317219	0.0026635	E2F4(+) 44	E2F4	+	0.0494585	0.0134882	0	0	0
TBL1XR1(+) 21	TBL1XR1	+	0.100887	0.0121584	0	0	0	0.0316934	0.00280429	ZNF281(-) 15	ZNF281	-	0.0909819	0.0209689	-0.2	0.0666667	0.266667
SOX11(+) 384	SOX11	+	0.00411552	0.0524484	-0.0078125	0.0208333	0.0286458	0.0316775	0.00161808	ARID3A(-) 31	ARID3A	-	0.0129229	0.0212031	0.0645161	0.0645161	0
IKZF2(-) 14	IKZF2	-	0.112282	0.0733835	0.0714286	0.0714286	0	0.0316632	0.00265856	NFE2L1(+) 61	NFE2L1	+	0.00641016	0.00744903	0	0	0
IKZF2(+) 48	IKZF2	+	0.00305504	0.00937379	0	0.0208333	0.0208333	0.0316632	0.00265856	NFE2L1(+) 61	NFE2L1	+	0.00641016	0.00744903	0	0	0
TFDP1(+) 49	TFDP1	+	0.107792	0.0273377	-0.0204082	0	0.0204082	0.0316564	0.00425327	MXI1(+) 68	MXI1	+	0.00205131	0.0170892	-0.0441176	0.0147059	0.0588235
ELF2(+) 16	ELF2	+	0.114802	0.0220085	0.0625	0.0625	0	0.0316395	0.00623516	ARID3A(-) 31	ARID3A	-	0.0129229	0.0212031	0.0645161	0.0645161	0
RFXANK(+) 17	RFXANK	+	0.149332	0.0176093	0	0	0	0.0316235	0.00360177	PKNOX2(+) 20	PKNOX2	+	0.157909	0.0193688	0	0	0
DBP(+) 48	DBP	+	0.160395	0.00771093	0.0208333	0.0208333	0	0.0315922	0.00688738	SREBF1(+) 33	SREBF1	+	0.20126	0.0292975	0	0	0
IRF2(+) 56	IRF2	+	0.0378586	0.00537034	0	0.0178571	0.0178571	0.0315776	0.00232009	SOX9(-) 18	SOX9	-	0.265515	0.130932	0.222222	0.277778	0.0555556
IRF2(+) 56	IRF2	+	0.0378586	0.00537034	0	0.0178571	0.0178571	0.0315776	0.00232009	SOX9(+) 14	SOX9	+	0.0796971	0.0114783	0.0714286	0.0714286	0
MEIS2(+) 967	MEIS2	+	0.287417	0.150855	0.0206825	0.0765253	0.0558428	0.0315518	0.00083634	ZNF160(+) 11	ZNF160	+	0.020043	0.000663549	0	0	0
MEIS2(-) 35	MEIS2	-	0.00877885	0.0730361	-0.0857143	0.0285714	0.114286	0.0315518	0.00083634	ZNF160(+) 11	ZNF160	+	0.020043	0.000663549	0	0	0
ZNF219(-) 13	ZNF219	-	0.273961	0.0829329	0.0769231	0.153846	0.0769231	0.0315128	0.00363208	FOXA2(+) 411	FOXA2	+	-8.88178e-16	0.0599675	0.00486618	0.0413625	0.0364964
IRF3(+) 20	IRF3	+	0.0727068	0.0038603	0	0	0	0.0315085	0.00374957	HMGA2(+) 412	HMGA2	+	0.236259	0.085834	-0.0849515	0.0194175	0.104369
IRF3(-) 25	IRF3	-	0.0725	0.071071	0	0.08	0.08	0.0315085	0.00374957	HMGA2(+) 412	HMGA2	+	0.236259	0.085834	-0.0849515	0.0194175	0.104369
ARID3A(-) 31	ARID3A	-	0.0129229	0.0212031	0.0645161	0.0645161	0	0.031479	0.00116847	TCF12(+) 22	TCF12	+	0.0202547	0.0225374	-0.136364	0	0.136364
ETV6(+) 92	ETV6	+	0.0135627	0.0156223	-0.0217391	0	0.0217391	0.0314757	0.00684669	ELK1(+) 53	ELK1	+	0.00413336	0.00993776	-0.0188679	0	0.0188679
SOX11(+) 384	SOX11	+	0.00411552	0.0524484	-0.0078125	0.0208333	0.0286458	0.0314697	0.00160746	SRF(+) 158	SRF	+	0.0341367	0.0746758	-0.0696203	0.0253165	0.0949367
PBX1(+) 19	PBX1	+	0.0225126	0.0606878	0.0526316	0.0526316	0	0.0314195	0.000871351	GATA3(-) 11	GATA3	-	0.061378	0.0240466	0.0909091	0.0909091	0
PBX1(+) 19	PBX1	+	0.0225126	0.0606878	0.0526316	0.0526316	0	0.0314195	0.000871351	GATA3(+) 47	GATA3	+	0.00526853	0.043184	0.0212766	0.106383	0.0851064
MZF1(+) 114	MZF1	+	0.0391419	0.0162247	-0.00877193	0.0175439	0.0263158	0.0314141	0.00291712	HOXB4(+) 14	HOXB4	+	0	0.0382618	-0.285714	0	0.285714
ZFP1(+) 12	ZFP1	+	0.0434161	0.0030535	0	0	0	0.0314136	0.0132403	E2F1(-) 28	E2F1	-	0.111855	0.0521173	0.0714286	0.0714286	0
SP5(+) 114	SP5	+	0.00252072	0.0336791	-0.00877193	0.0263158	0.0350877	0.0313896	0.0024387	TCF4(-) 24	TCF4	-	0.056921	0.0333563	0.0833333	0.125	0.0416667
ELK4(-) 14	ELK4	-	0.0635791	0.0926057	0.0714286	0.214286	0.142857	0.0313697	0.00709685	SOX2(+) 444	SOX2	+	0.00654749	0.0142064	-0.00225225	0.00900901	0.0112613
ELK4(+) 222	ELK4	+	0.00993109	0.0164827	-0.0045045	0.0045045	0.00900901	0.0313697	0.00709685	SOX2(+) 444	SOX2	+	0.00654749	0.0142064	-0.00225225	0.00900901	0.0112613
TEAD1(+) 100	TEAD1	+	0.0141543	0.0501538	-0.1	0	0.1	0.0313695	0.00193603	EOMES(+) 17	EOMES	+	0.266747	0.127955	0.176471	0.235294	0.0588235
RXRA(+) 17	RXRA	+	0.245567	0.0798248	0.0588235	0.0588235	0	0.0313593	0.00336643	NFE2L1(+) 61	NFE2L1	+	0.00641016	0.00744903	0	0	0
SNAI2(-) 180	SNAI2	-	0.0121968	0.0352722	0.0111111	0.0222222	0.0111111	0.0313497	0.000899624	PBX1(+) 19	PBX1	+	0.0225126	0.0606878	0.0526316	0.0526316	0
FOXP1(+) 12	FOXP1	+	0.20203	0.168627	0.333333	0.333333	0	0.0313291	0.00165545	ZNF219(-) 13	ZNF219	-	0.273961	0.0829329	0.0769231	0.153846	0.0769231
RXRA(+) 17	RXRA	+	0.245567	0.0798248	0.0588235	0.0588235	0	0.031289	0.00335888	NFATC1(+) 29	NFATC1	+	0.198939	0.0215571	-0.0344828	0	0.0344828
TFAP2C(-) 24	TFAP2C	-	0.172195	0.147288	0.0833333	0.208333	0.125	0.0312229	0.000897585	TCF4(-) 24	TCF4	-	0.056921	0.0333563	0.0833333	0.125	0.0416667
TFAP2C(+) 31	TFAP2C	+	0.00930827	0.0119892	-0.0322581	0	0.0322581	0.0312229	0.000897585	TCF4(-) 24	TCF4	-	0.056921	0.0333563	0.0833333	0.125	0.0416667
ZNF174(+) 20	ZNF174	+	0.0741103	0.00384429	0	0	0	0.0312169	0.00284704	MSX2(+) 18	MSX2	+	0.0284448	0.00301964	-0.111111	0	0.111111
NFATC3(+) 43	NFATC3	+	0.0756796	0.00531729	0.0232558	0.0232558	0	0.031135	0.00635708	OTX2(+) 157	OTX2	+	0.00703944	0.0433254	0.0127389	0.0382166	0.0254777
MZF1(+) 114	MZF1	+	0.0391419	0.0162247	-0.00877193	0.0175439	0.0263158	0.0311293	0.00289067	TCF7L2(-) 26	TCF7L2	-	0.163003	0.0453946	0.0384615	0.0384615	0
MZF1(+) 114	MZF1	+	0.0391419	0.0162247	-0.00877193	0.0175439	0.0263158	0.0311293	0.00289067	TCF7L2(+) 44	TCF7L2	+	0.0628364	0.0101054	0	0	0
ETS2(+) 51	ETS2	+	0.0159275	0.0100149	0	0	0	0.031123	0.00253747	E2F2(+) 132	E2F2	+	0.0376433	0.0202674	-0.0151515	0	0.0151515
HLTF(-) 13	HLTF	-	0.0146681	0.00285835	-0.0769231	0	0.0769231	0.031101	0.00239578	ISL1(+) 17	ISL1	+	0.296394	0.314337	0.294118	0.529412	0.235294
HLTF(+) 28	HLTF	+	0.114437	0.0108414	0.0357143	0.0357143	0	0.031101	0.00239578	ISL1(+) 17	ISL1	+	0.296394	0.314337	0.294118	0.529412	0.235294
ZNF148(+) 75	ZNF148	+	0.0313279	0.021043	0	0.0133333	0.0133333	0.0310895	0.00214214	MAFB(-) 29	MAFB	-	0.143457	0.146813	0.0689655	0.172414	0.103448
ZNF148(+) 75	ZNF148	+	0.0313279	0.021043	0	0.0133333	0.0133333	0.0310895	0.00214214	MAFB(+) 123	MAFB	+	0	0.0438008	-0.0406504	0.0243902	0.0650407
ETV1(+) 357	ETV1	+	0.0436792	0.0392814	0.0280112	0.0448179	0.0168067	0.0310318	0.00414558	SOX5(-) 16	SOX5	-	0.0238313	0.00305343	-0.0625	0	0.0625
ETV1(+) 357	ETV1	+	0.0436792	0.0392814	0.0280112	0.0448179	0.0168067	0.0310318	0.00414558	SOX5(+) 41	SOX5	+	0.0191327	0.0224152	0	0	0
TEAD3(+) 36	TEAD3	+	0	0.0684697	-0.0277778	0.0277778	0.0555556	0.0310195	0.00249877	POU5F1(-) 61	POU5F1	-	0.237669	0.12334	0.0655738	0.131148	0.0655738
TEAD3(+) 36	TEAD3	+	0	0.0684697	-0.0277778	0.0277778	0.0555556	0.0310195	0.00249877	POU5F1(+) 1304	POU5F1	+	0.0053808	0.164971	-0.023773	0.0214724	0.0452454
ZNF837(+) 12	ZNF837	+	0.068214	0.00476687	0	0	0	0.0309721	0.00975091	IKZF2(-) 14	IKZF2	-	0.112282	0.0733835	0.0714286	0.0714286	0
ZNF837(+) 12	ZNF837	+	0.068214	0.00476687	0	0	0	0.0309721	0.00975091	IKZF2(+) 48	IKZF2	+	0.00305504	0.00937379	0	0.0208333	0.0208333
ZFP1(+) 12	ZFP1	+	0.0434161	0.0030535	0	0	0	0.0309417	0.0130414	GTF2I(-) 13	GTF2I	-	0.0965182	0.109499	-0.230769	0	0.230769
PBX3(-) 56	PBX3	-	0.00214441	0.0130574	0.0178571	0.0178571	0	0.0309308	0.000563614	OTX2(+) 157	OTX2	+	0.00703944	0.0433254	0.0127389	0.0382166	0.0254777
ZNF174(+) 20	ZNF174	+	0.0741103	0.00384429	0	0	0	0.0309193	0.0028199	NR3C1(+) 29	NR3C1	+	0.120582	0.0216382	0.0344828	0.0689655	0.0344828
TCF7L1(-) 93	TCF7L1	-	0.228455	0.107212	-0.0645161	0.11828	0.182796	0.0307961	0.00343862	TEAD1(+) 100	TEAD1	+	0.0141543	0.0501538	-0.1	0	0.1
TCF7L1(+) 473	TCF7L1	+	0.00128746	0.0474156	-0.00422833	0.0105708	0.0147992	0.0307961	0.00343862	TEAD1(+) 100	TEAD1	+	0.0141543	0.0501538	-0.1	0	0.1
NFE2L3(+) 31	NFE2L3	+	0.0133988	0.00150761	0	0	0	0.0307784	0.00230226	ZNF333(+) 41	ZNF333	+	0.10075	0.00763037	0	0	0
HES1(+) 82	HES1	+	0.110446	0.0135324	0.0121951	0.0121951	0	0.0307464	0.00299004	HMGA1(-) 44	HMGA1	-	0.11112	0.0751262	0.0454545	0.113636	0.0681818
HES1(+) 82	HES1	+	0.110446	0.0135324	0.0121951	0.0121951	0	0.0307464	0.00299004	HMGA1(+) 2044	HMGA1	+	0.201425	0.315524	-0.0107632	0.0303327	0.0410959
GATA5(-) 29	GATA5	-	0.00486103	0.00842132	-0.0689655	0	0.0689655	0.0307277	0.00156564	RELA(+) 111	RELA	+	0.0138925	0.0222353	0	0.00900901	0.00900901
GATA5(+) 89	GATA5	+	0.296252	0.0440009	0.0898876	0.101124	0.011236	0.0307277	0.00156564	RELA(+) 111	RELA	+	0.0138925	0.0222353	0	0.00900901	0.00900901
ZNF467(+) 79	ZNF467	+	0.0883583	0.0274653	0.0506329	0.0632911	0.0126582	0.03072	0.00439585	RARB(+) 16	RARB	+	0.183552	0.0162437	0.125	0.125	0
JDP2(-) 16	JDP2	-	0.0242825	0.00461386	0	0	0	0.0306695	0.00184687	SREBF1(+) 33	SREBF1	+	0.20126	0.0292975	0	0	0
ELF1(+) 55	ELF1	+	0.00279608	0.0243312	-0.0181818	0	0.0181818	0.0306168	0.00403745	GATA6(+) 182	GATA6	+	0.240296	0.118827	0.032967	0.10989	0.0769231
FOXA1(+) 263	FOXA1	+	0	0.0464489	-0.00380228	0.0228137	0.026616	0.0306016	0.000655596	TCF3(+) 13	TCF3	+	0.0693403	0.00523095	0	0	0
RXRA(+) 17	RXRA	+	0.245567	0.0798248	0.0588235	0.0588235	0	0.0305824	0.00328303	TCF3(+) 13	TCF3	+	0.0693403	0.00523095	0	0	0
THRA(+) 24	THRA	+	0.109203	0.00768082	0	0	0	0.0305702	0.00572854	PURA(+) 20	PURA	+	0.100362	0.0116501	0	0	0
GABPA(+) 20	GABPA	+	0.00762119	0.018574	0	0.05	0.05	0.0305304	0.00564532	ZNF281(-) 15	ZNF281	-	0.0909819	0.0209689	-0.2	0.0666667	0.266667
ZNF281(-) 15	ZNF281	-	0.0909819	0.0209689	-0.2	0.0666667	0.266667	0.0305094	0.00228734	PRRX2(+) 84	PRRX2	+	0.303977	0.0928239	0.0357143	0.0952381	0.0595238
PURA(+) 20	PURA	+	0.100362	0.0116501	0	0	0	0.0305017	0.00418632	HLTF(-) 13	HLTF	-	0.0146681	0.00285835	-0.0769231	0	0.0769231
PURA(+) 20	PURA	+	0.100362	0.0116501	0	0	0	0.0305017	0.00418632	HLTF(+) 28	HLTF	+	0.114437	0.0108414	0.0357143	0.0357143	0
CHURC1(+) 26	CHURC1	+	0.0683698	0.0380544	0	0.0384615	0.0384615	0.0304887	0.00215588	TFAP2C(-) 24	TFAP2C	-	0.172195	0.147288	0.0833333	0.208333	0.125
CHURC1(+) 26	CHURC1	+	0.0683698	0.0380544	0	0.0384615	0.0384615	0.0304887	0.00215588	TFAP2C(+) 31	TFAP2C	+	0.00930827	0.0119892	-0.0322581	0	0.0322581
NFATC3(+) 43	NFATC3	+	0.0756796	0.00531729	0.0232558	0.0232558	0	0.0304751	0.00622234	SOX4(+) 637	SOX4	+	0.0580728	0.0949427	-0.0251177	0.0313972	0.0565149
ATF3(+) 109	ATF3	+	0.00223873	0.0525894	-0.0550459	0.0458716	0.100917	0.0304704	0.00207006	SOX5(-) 16	SOX5	-	0.0238313	0.00305343	-0.0625	0	0.0625
ATF3(+) 109	ATF3	+	0.00223873	0.0525894	-0.0550459	0.0458716	0.100917	0.0304704	0.00207006	SOX5(+) 41	SOX5	+	0.0191327	0.0224152	0	0	0
RFXANK(+) 17	RFXANK	+	0.149332	0.0176093	0	0	0	0.0304581	0.00346904	TFE3(+) 11	TFE3	+	0.154254	0.0357145	-0.0909091	0	0.0909091
TBL1XR1(+) 21	TBL1XR1	+	0.100887	0.0121584	0	0	0	0.0304268	0.00269222	ZEB1(-) 48	ZEB1	-	0.00521018	0.0218308	-0.0625	0	0.0625
ELF3(-) 26	ELF3	-	0.157575	0.0884075	0.0769231	0.153846	0.0769231	0.0303984	0.00107701	CUX1(+) 21	CUX1	+	0.0567206	0.0020786	0	0	0
ELF2(+) 16	ELF2	+	0.114802	0.0220085	0.0625	0.0625	0	0.030383	0.00598754	ZNF808(+) 25	ZNF808	+	0.0871268	0.00899181	0	0	0
CREB1(-) 14	CREB1	-	0.164572	0.169381	-0.285714	0.0714286	0.357143	0.0303823	0.0035469	CREM(+) 40	CREM	+	0.0580728	0.109999	0.175	0.2	0.025
RFXANK(+) 17	RFXANK	+	0.149332	0.0176093	0	0	0	0.0303344	0.00345495	CREM(+) 40	CREM	+	0.0580728	0.109999	0.175	0.2	0.025
MAFG(+) 39	MAFG	+	0.0522491	0.00161143	0	0	0	0.030316	0.00267128	ZNF281(-) 15	ZNF281	-	0.0909819	0.0209689	-0.2	0.0666667	0.266667
CREM(+) 40	CREM	+	0.0580728	0.109999	0.175	0.2	0.025	0.0302732	0.000837177	HMGA2(+) 412	HMGA2	+	0.236259	0.085834	-0.0849515	0.0194175	0.104369
YY2(+) 16	YY2	+	0.0708574	0.00349242	0.0625	0.0625	0	0.0302396	0.00267669	MSX2(+) 18	MSX2	+	0.0284448	0.00301964	-0.111111	0	0.111111
RFXANK(+) 17	RFXANK	+	0.149332	0.0176093	0	0	0	0.030215	0.00344135	HMGA1(-) 44	HMGA1	-	0.11112	0.0751262	0.0454545	0.113636	0.0681818
RFXANK(+) 17	RFXANK	+	0.149332	0.0176093	0	0	0	0.030215	0.00344135	HMGA1(+) 2044	HMGA1	+	0.201425	0.315524	-0.0107632	0.0303327	0.0410959
TFDP1(+) 49	TFDP1	+	0.107792	0.0273377	-0.0204082	0	0.0204082	0.0301979	0.00405732	SOX2(+) 444	SOX2	+	0.00654749	0.0142064	-0.00225225	0.00900901	0.0112613
MSX1(+) 198	MSX1	+	0.0455485	0.0846411	-0.171717	0.00505051	0.176768	0.0300795	0.000598931	TCF3(+) 13	TCF3	+	0.0693403	0.00523095	0	0	0
ZNF808(+) 25	ZNF808	+	0.0871268	0.00899181	0	0	0	0.0300664	0.00456359	HMGA2(+) 412	HMGA2	+	0.236259	0.085834	-0.0849515	0.0194175	0.104369
RXRA(+) 17	RXRA	+	0.245567	0.0798248	0.0588235	0.0588235	0	0.0300413	0.00322494	ZNF160(+) 11	ZNF160	+	0.020043	0.000663549	0	0	0
DLX6(-) 11	DLX6	-	0.198934	0.101337	-0.181818	0	0.181818	0.0300253	0.000488072	LEF1(+) 16	LEF1	+	0.193072	0.187545	-0.3125	0.0625	0.375
GTF2IRD1(+) 17	GTF2IRD1	+	0.0223956	0.000828048	0	0	0	0.0300043	0.00720687	HMGA2(+) 412	HMGA2	+	0.236259	0.085834	-0.0849515	0.0194175	0.104369
POU5F1B(+) 23	POU5F1B	+	0.029031	0.00357811	0	0	0	0.0299967	0.000927621	ZNF302(+) 12	ZNF302	+	0.105581	0.0144157	0	0	0
YY2(+) 16	YY2	+	0.0708574	0.00349242	0.0625	0.0625	0	0.0299848	0.00265414	ISL1(+) 17	ISL1	+	0.296394	0.314337	0.294118	0.529412	0.235294
CREB3L2(+) 31	CREB3L2	+	0.0183402	0.0295408	-0.0322581	0.0322581	0.0645161	0.0299821	0.00170177	PARP1(-) 50	PARP1	-	0.0602324	0.0814806	0.16	0.2	0.04
PATZ1(+) 25	PATZ1	+	0.0358314	0.00858333	-0.04	0	0.04	0.0299657	0.00292266	HMGA1(-) 44	HMGA1	-	0.11112	0.0751262	0.0454545	0.113636	0.0681818
PATZ1(+) 25	PATZ1	+	0.0358314	0.00858333	-0.04	0	0.04	0.0299657	0.00292266	HMGA1(+) 2044	HMGA1	+	0.201425	0.315524	-0.0107632	0.0303327	0.0410959
TFDP1(+) 49	TFDP1	+	0.107792	0.0273377	-0.0204082	0	0.0204082	0.0299638	0.00402586	SREBF1(+) 33	SREBF1	+	0.20126	0.0292975	0	0	0
NFKB1(+) 49	NFKB1	+	0.0467647	0.00296576	-0.0204082	0	0.0204082	0.0298624	0.00335996	CEBPG(+) 72	CEBPG	+	0.00337336	0.0156416	0	0.0277778	0.0277778
TCF4(-) 24	TCF4	-	0.056921	0.0333563	0.0833333	0.125	0.0416667	0.0298607	0.00142771	ETV1(+) 357	ETV1	+	0.0436792	0.0392814	0.0280112	0.0448179	0.0168067
FOXA2(+) 411	FOXA2	+	-8.88178e-16	0.0599675	0.00486618	0.0413625	0.0364964	0.0298567	0.000593097	ELK1(+) 53	ELK1	+	0.00413336	0.00993776	-0.0188679	0	0.0188679
CEBPD(+) 58	CEBPD	+	0.0327849	0.0619678	-0.224138	0.0172414	0.241379	0.0298265	0.00116075	ISL1(+) 17	ISL1	+	0.296394	0.314337	0.294118	0.529412	0.235294
CEBPD(-) 18	CEBPD	-	0.00659096	0.0607279	-0.0555556	0	0.0555556	0.0298265	0.00116075	ISL1(+) 17	ISL1	+	0.296394	0.314337	0.294118	0.529412	0.235294
RFX2(+) 34	RFX2	+	0.0951539	0.00601683	0	0	0	0.0298202	0.00348957	TCF7L2(-) 26	TCF7L2	-	0.163003	0.0453946	0.0384615	0.0384615	0
RFX2(+) 34	RFX2	+	0.0951539	0.00601683	0	0	0	0.0298202	0.00348957	TCF7L2(+) 44	TCF7L2	+	0.0628364	0.0101054	0	0	0
E2F6(+) 46	E2F6	+	0.0797937	0.00805443	-0.0217391	0	0.0217391	0.0298112	0.00491876	POU5F1(-) 61	POU5F1	-	0.237669	0.12334	0.0655738	0.131148	0.0655738
E2F6(+) 46	E2F6	+	0.0797937	0.00805443	-0.0217391	0	0.0217391	0.0298112	0.00491876	POU5F1(+) 1304	POU5F1	+	0.0053808	0.164971	-0.023773	0.0214724	0.0452454
PBX3(-) 56	PBX3	-	0.00214441	0.0130574	0.0178571	0.0178571	0	0.0298055	0.00054311	PARP1(-) 50	PARP1	-	0.0602324	0.0814806	0.16	0.2	0.04
MEIS2(-) 35	MEIS2	-	0.00877885	0.0730361	-0.0857143	0.0285714	0.114286	0.0297995	0.000789892	GABPB1(+) 18	GABPB1	+	0.0694655	0.00425211	0	0	0
MEIS2(+) 967	MEIS2	+	0.287417	0.150855	0.0206825	0.0765253	0.0558428	0.0297995	0.000789892	GABPB1(+) 18	GABPB1	+	0.0694655	0.00425211	0	0	0
RFX1(+) 25	RFX1	+	0.0736514	0.00562826	-0.04	0.04	0.08	0.0297787	0.00715948	GTF2I(-) 13	GTF2I	-	0.0965182	0.109499	-0.230769	0	0.230769
ARID3A(-) 31	ARID3A	-	0.0129229	0.0212031	0.0645161	0.0645161	0	0.0297692	0.001105	EOMES(+) 17	EOMES	+	0.266747	0.127955	0.176471	0.235294	0.0588235
MYBL1(+) 12	MYBL1	+	0.0773645	0.0050405	0	0	0	0.0297689	0.00324487	MAFB(-) 29	MAFB	-	0.143457	0.146813	0.0689655	0.172414	0.103448
MYBL1(+) 12	MYBL1	+	0.0773645	0.0050405	0	0	0	0.0297689	0.00324487	MAFB(+) 123	MAFB	+	0	0.0438008	-0.0406504	0.0243902	0.0650407
ETS1(-) 20	ETS1	-	0.0820813	0.293747	-0.05	0.15	0.2	0.0297259	0.00127032	SOX11(+) 384	SOX11	+	0.00411552	0.0524484	-0.0078125	0.0208333	0.0286458
ETS1(+) 215	ETS1	+	0.00923595	0.027391	-0.0325581	0.027907	0.0604651	0.0297259	0.00127032	SOX11(+) 384	SOX11	+	0.00411552	0.0524484	-0.0078125	0.0208333	0.0286458
STAT3(+) 13	STAT3	+	0.0139097	0.000525327	-0.0769231	0	0.0769231	0.0295952	0.00545327	FOXA2(+) 411	FOXA2	+	-8.88178e-16	0.0599675	0.00486618	0.0413625	0.0364964
ZNF808(+) 25	ZNF808	+	0.0871268	0.00899181	0	0	0	0.0295685	0.00448802	TCF4(-) 24	TCF4	-	0.056921	0.0333563	0.0833333	0.125	0.0416667
SRF(+) 158	SRF	+	0.0341367	0.0746758	-0.0696203	0.0253165	0.0949367	0.0295629	0.00477981	TCF7L1(-) 93	TCF7L1	-	0.228455	0.107212	-0.0645161	0.11828	0.182796
SRF(+) 158	SRF	+	0.0341367	0.0746758	-0.0696203	0.0253165	0.0949367	0.0295629	0.00477981	TCF7L1(+) 473	TCF7L1	+	0.00128746	0.0474156	-0.00422833	0.0105708	0.0147992
TEAD3(+) 36	TEAD3	+	0	0.0684697	-0.0277778	0.0277778	0.0555556	0.0295437	0.00237989	BPTF(-) 32	BPTF	-	0.104505	0.0865172	-0.25	0.03125	0.28125
ZNF219(-) 13	ZNF219	-	0.273961	0.0829329	0.0769231	0.153846	0.0769231	0.0295045	0.00340061	GATA4(-) 22	GATA4	-	0.00145578	0.106457	-0.0909091	0	0.0909091
ZNF219(-) 13	ZNF219	-	0.273961	0.0829329	0.0769231	0.153846	0.0769231	0.0295045	0.00340061	GATA4(+) 662	GATA4	+	0.258898	0.110357	0.00151057	0.0876133	0.0861027
DLX5(+) 43	DLX5	+	0.00114223	0.00864543	-0.0697674	0	0.0697674	0.0294858	0.000818043	ZNF281(-) 15	ZNF281	-	0.0909819	0.0209689	-0.2	0.0666667	0.266667
DLX5(-) 17	DLX5	-	0.129409	0.125968	0.0588235	0.176471	0.117647	0.0294858	0.000818043	ZNF281(-) 15	ZNF281	-	0.0909819	0.0209689	-0.2	0.0666667	0.266667
ELF1(+) 55	ELF1	+	0.00279608	0.0243312	-0.0181818	0	0.0181818	0.029476	0.003887	ZNF326(+) 18	ZNF326	+	0.047118	0.00259711	0	0	0
TWIST1(-) 63	TWIST1	-	0.010974	0.0487148	-0.047619	0.015873	0.0634921	0.0294725	0.000707504	GABPA(+) 20	GABPA	+	0.00762119	0.018574	0	0.05	0.05
MAX(+) 26	MAX	+	0.0398861	0.00211254	0	0	0	0.0294452	0.00392964	NR2F1(+) 21	NR2F1	+	0.0419455	0.0485012	0.142857	0.142857	0
ZNF160(+) 11	ZNF160	+	0.020043	0.000663549	0	0	0	0.0293647	0.00271956	ELF2(+) 16	ELF2	+	0.114802	0.0220085	0.0625	0.0625	0
ZNF202(+) 35	ZNF202	+	0.0504961	0.0217236	-0.0285714	0	0.0285714	0.0293531	0.00435719	TBP(+) 67	TBP	+	0.0793783	0.0103694	-0.0447761	0	0.0447761
JDP2(-) 16	JDP2	-	0.0242825	0.00461386	0	0	0	0.0292809	0.00176325	E2F4(+) 44	E2F4	+	0.0494585	0.0134882	0	0	0
TCF3(+) 13	TCF3	+	0.0693403	0.00523095	0	0	0	0.0292635	0.00396373	ILF2(-) 27	ILF2	-	0.0552447	0.0534291	0.259259	0.259259	0
E2F3(+) 24	E2F3	+	0.0955691	0.00588338	0	0	0	0.0292163	0.00340098	TEAD1(+) 100	TEAD1	+	0.0141543	0.0501538	-0.1	0	0.1
STAT3(+) 13	STAT3	+	0.0139097	0.000525327	-0.0769231	0	0.0769231	0.0292117	0.00538259	HOXB2(-) 60	HOXB2	-	0.0142622	0.0812635	0.05	0.0833333	0.0333333
JDP2(-) 16	JDP2	-	0.0242825	0.00461386	0	0	0	0.029209	0.00175892	ILF2(-) 27	ILF2	-	0.0552447	0.0534291	0.259259	0.259259	0
LEF1(+) 16	LEF1	+	0.193072	0.187545	-0.3125	0.0625	0.375	0.029159	0.00132373	ZBTB14(+) 58	ZBTB14	+	0.0214237	0.00778453	0	0	0
ETS1(-) 20	ETS1	-	0.0820813	0.293747	-0.05	0.15	0.2	0.0291144	0.00124418	ZNF281(-) 15	ZNF281	-	0.0909819	0.0209689	-0.2	0.0666667	0.266667
ETS1(+) 215	ETS1	+	0.00923595	0.027391	-0.0325581	0.027907	0.0604651	0.0291144	0.00124418	ZNF281(-) 15	ZNF281	-	0.0909819	0.0209689	-0.2	0.0666667	0.266667
SOX15(+) 46	SOX15	+	0.00372261	0.0228696	0.0434783	0.0434783	0	0.0290983	0.00337046	RELA(+) 111	RELA	+	0.0138925	0.0222353	0	0.00900901	0.00900901
RFX1(+) 25	RFX1	+	0.0736514	0.00562826	-0.04	0.04	0.08	0.0289692	0.00696487	BPTF(-) 32	BPTF	-	0.104505	0.0865172	-0.25	0.03125	0.28125
PLAGL1(-) 22	PLAGL1	-	0.0179532	0.0247727	0	0	0	0.0289542	0.00166326	CHURC1(+) 26	CHURC1	+	0.0683698	0.0380544	0	0.0384615	0.0384615
ZNF281(-) 15	ZNF281	-	0.0909819	0.0209689	-0.2	0.0666667	0.266667	0.0289223	0.00216835	MXI1(+) 68	MXI1	+	0.00205131	0.0170892	-0.0441176	0.0147059	0.0588235
OVOL2(-) 20	OVOL2	-	0.258049	0.136299	-0.05	0.1	0.15	0.0289127	0.00183258	ETS2(+) 51	ETS2	+	0.0159275	0.0100149	0	0	0
STAT6(+) 78	STAT6	+	0.0112694	0.0110151	-0.025641	0	0.025641	0.0288614	0.0026764	MXI1(+) 68	MXI1	+	0.00205131	0.0170892	-0.0441176	0.0147059	0.0588235
NR2C2(+) 11	NR2C2	+	0.0421359	0.00147664	0	0	0	0.0288602	0.00373968	GATA3(-) 11	GATA3	-	0.061378	0.0240466	0.0909091	0.0909091	0
NR2C2(+) 11	NR2C2	+	0.0421359	0.00147664	0	0	0	0.0288602	0.00373968	GATA3(+) 47	GATA3	+	0.00526853	0.043184	0.0212766	0.106383	0.0851064
NR2F1(+) 21	NR2F1	+	0.0419455	0.0485012	0.142857	0.142857	0	0.0288456	0.000400282	BPTF(-) 32	BPTF	-	0.104505	0.0865172	-0.25	0.03125	0.28125
SOX4(+) 637	SOX4	+	0.0580728	0.0949427	-0.0251177	0.0313972	0.0565149	0.0288448	0.000697289	ETS2(+) 51	ETS2	+	0.0159275	0.0100149	0	0	0
ELK1(+) 53	ELK1	+	0.00413336	0.00993776	-0.0188679	0	0.0188679	0.0288298	0.00748835	NR2F1(+) 21	NR2F1	+	0.0419455	0.0485012	0.142857	0.142857	0
RFXANK(+) 17	RFXANK	+	0.149332	0.0176093	0	0	0	0.0288151	0.00328191	GABPA(+) 20	GABPA	+	0.00762119	0.018574	0	0.05	0.05
ELF3(-) 26	ELF3	-	0.157575	0.0884075	0.0769231	0.153846	0.0769231	0.0288062	0.0010206	FOSL2(+) 215	FOSL2	+	-4.44089e-16	0.0501399	-0.111628	0.00465116	0.116279
BACH2(+) 71	BACH2	+	0.00764218	0.02833	-0.0422535	0.0140845	0.056338	0.0287669	0.00650703	HMGA2(+) 412	HMGA2	+	0.236259	0.085834	-0.0849515	0.0194175	0.104369
TEAD1(+) 100	TEAD1	+	0.0141543	0.0501538	-0.1	0	0.1	0.0287648	0.00177528	SOX9(-) 18	SOX9	-	0.265515	0.130932	0.222222	0.277778	0.0555556
TEAD1(+) 100	TEAD1	+	0.0141543	0.0501538	-0.1	0	0.1	0.0287648	0.00177528	SOX9(+) 14	SOX9	+	0.0796971	0.0114783	0.0714286	0.0714286	0
MEF2A(+) 734	MEF2A	+	0.183403	0.0920297	0.0013624	0.0694823	0.0681199	0.0287334	0.000730616	TCF7L2(-) 26	TCF7L2	-	0.163003	0.0453946	0.0384615	0.0384615	0
MEF2A(+) 734	MEF2A	+	0.183403	0.0920297	0.0013624	0.0694823	0.0681199	0.0287334	0.000730616	TCF7L2(+) 44	TCF7L2	+	0.0628364	0.0101054	0	0	0
CREM(+) 40	CREM	+	0.0580728	0.109999	0.175	0.2	0.025	0.0286926	0.000793469	TCF3(+) 13	TCF3	+	0.0693403	0.00523095	0	0	0
SOX2(+) 444	SOX2	+	0.00654749	0.0142064	-0.00225225	0.00900901	0.0112613	0.0286893	0.000368912	GTF2I(-) 13	GTF2I	-	0.0965182	0.109499	-0.230769	0	0.230769
CEBPD(-) 18	CEBPD	-	0.00659096	0.0607279	-0.0555556	0	0.0555556	0.0286822	0.00111622	PURA(+) 20	PURA	+	0.100362	0.0116501	0	0	0
CEBPD(+) 58	CEBPD	+	0.0327849	0.0619678	-0.224138	0.0172414	0.241379	0.0286822	0.00111622	PURA(+) 20	PURA	+	0.100362	0.0116501	0	0	0
PATZ1(+) 25	PATZ1	+	0.0358314	0.00858333	-0.04	0	0.04	0.0286754	0.00279682	ZNF326(+) 18	ZNF326	+	0.047118	0.00259711	0	0	0
TCF7L2(+) 44	TCF7L2	+	0.0628364	0.0101054	0	0	0	0.0286729	0.00198292	MYCN(-) 24	MYCN	-	0.13951	0.074306	0	0.0833333	0.0833333
TCF7L2(-) 26	TCF7L2	-	0.163003	0.0453946	0.0384615	0.0384615	0	0.0286729	0.00198292	MYCN(-) 24	MYCN	-	0.13951	0.074306	0	0.0833333	0.0833333
GATA5(-) 29	GATA5	-	0.00486103	0.00842132	-0.0689655	0	0.0689655	0.0286527	0.00145992	FOXP1(+) 12	FOXP1	+	0.20203	0.168627	0.333333	0.333333	0
GATA5(+) 89	GATA5	+	0.296252	0.0440009	0.0898876	0.101124	0.011236	0.0286527	0.00145992	FOXP1(+) 12	FOXP1	+	0.20203	0.168627	0.333333	0.333333	0
YY2(+) 16	YY2	+	0.0708574	0.00349242	0.0625	0.0625	0	0.0286198	0.00253331	BPTF(-) 32	BPTF	-	0.104505	0.0865172	-0.25	0.03125	0.28125
THRA(+) 24	THRA	+	0.109203	0.00768082	0	0	0	0.028606	0.00536047	GATA3(-) 11	GATA3	-	0.061378	0.0240466	0.0909091	0.0909091	0
THRA(+) 24	THRA	+	0.109203	0.00768082	0	0	0	0.028606	0.00536047	GATA3(+) 47	GATA3	+	0.00526853	0.043184	0.0212766	0.106383	0.0851064
TFDP1(+) 49	TFDP1	+	0.107792	0.0273377	-0.0204082	0	0.0204082	0.0285826	0.00384029	GTF2I(-) 13	GTF2I	-	0.0965182	0.109499	-0.230769	0	0.230769
MEIS2(-) 35	MEIS2	-	0.00877885	0.0730361	-0.0857143	0.0285714	0.114286	0.0285279	0.000756185	HNF1B(-) 21	HNF1B	-	0.237062	0.237747	-0.142857	0.0952381	0.238095
MEIS2(+) 967	MEIS2	+	0.287417	0.150855	0.0206825	0.0765253	0.0558428	0.0285279	0.000756185	HNF1B(-) 21	HNF1B	-	0.237062	0.237747	-0.142857	0.0952381	0.238095
MEIS2(+) 967	MEIS2	+	0.287417	0.150855	0.0206825	0.0765253	0.0558428	0.0285279	0.000756185	HNF1B(+) 329	HNF1B	+	-4.44089e-16	0.0413601	-0.0121581	0.0243161	0.0364742
MEIS2(-) 35	MEIS2	-	0.00877885	0.0730361	-0.0857143	0.0285714	0.114286	0.0285279	0.000756185	HNF1B(+) 329	HNF1B	+	-4.44089e-16	0.0413601	-0.0121581	0.0243161	0.0364742
NFKB2(+) 12	NFKB2	+	0.171793	0.0338225	0.0833333	0.0833333	0	0.0284814	0.00759842	BPTF(-) 32	BPTF	-	0.104505	0.0865172	-0.25	0.03125	0.28125
SNAI2(-) 180	SNAI2	-	0.0121968	0.0352722	0.0111111	0.0222222	0.0111111	0.0284581	0.000816645	GTF2I(-) 13	GTF2I	-	0.0965182	0.109499	-0.230769	0	0.230769
PAX2(+) 146	PAX2	+	0.00664657	0.0274791	0	0.0273973	0.0273973	0.0284483	0.001413	CREM(+) 40	CREM	+	0.0580728	0.109999	0.175	0.2	0.025
GATA4(+) 662	GATA4	+	0.258898	0.110357	0.00151057	0.0876133	0.0861027	0.028422	0.000730681	HOXB4(+) 14	HOXB4	+	0	0.0382618	-0.285714	0	0.285714
GATA4(-) 22	GATA4	-	0.00145578	0.106457	-0.0909091	0	0.0909091	0.028422	0.000730681	HOXB4(+) 14	HOXB4	+	0	0.0382618	-0.285714	0	0.285714
DLX5(-) 17	DLX5	-	0.129409	0.125968	0.0588235	0.176471	0.117647	0.0284051	0.000788059	MYCN(-) 24	MYCN	-	0.13951	0.074306	0	0.0833333	0.0833333
DLX5(+) 43	DLX5	+	0.00114223	0.00864543	-0.0697674	0	0.0697674	0.0284051	0.000788059	MYCN(-) 24	MYCN	-	0.13951	0.074306	0	0.0833333	0.0833333
NR2F1(+) 21	NR2F1	+	0.0419455	0.0485012	0.142857	0.142857	0	0.0283895	0.000393953	MEF2C(+) 129	MEF2C	+	0.133903	0.0514067	0.0232558	0.0852713	0.0620155
HMGA2(+) 412	HMGA2	+	0.236259	0.085834	-0.0849515	0.0194175	0.104369	0.0283365	0.00128499	HMGA1(-) 44	HMGA1	-	0.11112	0.0751262	0.0454545	0.113636	0.0681818
HMGA2(+) 412	HMGA2	+	0.236259	0.085834	-0.0849515	0.0194175	0.104369	0.0283365	0.00128499	HMGA1(+) 2044	HMGA1	+	0.201425	0.315524	-0.0107632	0.0303327	0.0410959
ARNT2(+) 52	ARNT2	+	0.0205593	0.0114118	-0.0192308	0	0.0192308	0.0283338	0.00299435	TCF7L2(-) 26	TCF7L2	-	0.163003	0.0453946	0.0384615	0.0384615	0
ARNT2(+) 52	ARNT2	+	0.0205593	0.0114118	-0.0192308	0	0.0192308	0.0283338	0.00299435	TCF7L2(+) 44	TCF7L2	+	0.0628364	0.0101054	0	0	0
PARP1(-) 50	PARP1	-	0.0602324	0.0814806	0.16	0.2	0.04	0.0283283	0.000717123	GATA6(+) 182	GATA6	+	0.240296	0.118827	0.032967	0.10989	0.0769231
PAX2(+) 146	PAX2	+	0.00664657	0.0274791	0	0.0273973	0.0273973	0.0282929	0.00140528	ZBTB7A(+) 194	ZBTB7A	+	0.0186702	0.0216187	0.0103093	0.0206186	0.0103093
CREB1(-) 14	CREB1	-	0.164572	0.169381	-0.285714	0.0714286	0.357143	0.0282729	0.00330065	TCF4(-) 24	TCF4	-	0.056921	0.0333563	0.0833333	0.125	0.0416667
PITX1(+) 14	PITX1	+	0.190327	0.0302607	0.0714286	0.0714286	0	0.0282536	0.000832701	HMGA2(+) 412	HMGA2	+	0.236259	0.085834	-0.0849515	0.0194175	0.104369
POU5F1B(+) 23	POU5F1B	+	0.029031	0.00357811	0	0	0	0.0282433	0.000873399	GATA6(+) 182	GATA6	+	0.240296	0.118827	0.032967	0.10989	0.0769231
ZNF148(+) 75	ZNF148	+	0.0313279	0.021043	0	0.0133333	0.0133333	0.0282426	0.00194598	RXRB(+) 17	RXRB	+	0.14094	0.00966242	0.0588235	0.0588235	0
TFAP2C(-) 24	TFAP2C	-	0.172195	0.147288	0.0833333	0.208333	0.125	0.028175	0.000809964	ETV3(+) 99	ETV3	+	0.0298494	0.0184899	0.010101	0.010101	0
TFAP2C(+) 31	TFAP2C	+	0.00930827	0.0119892	-0.0322581	0	0.0322581	0.028175	0.000809964	ETV3(+) 99	ETV3	+	0.0298494	0.0184899	0.010101	0.010101	0
ZNF148(+) 75	ZNF148	+	0.0313279	0.021043	0	0.0133333	0.0133333	0.0281718	0.0019411	ARID3A(-) 31	ARID3A	-	0.0129229	0.0212031	0.0645161	0.0645161	0
RARB(+) 16	RARB	+	0.183552	0.0162437	0.125	0.125	0	0.028159	0.00214747	PBX1(+) 19	PBX1	+	0.0225126	0.0606878	0.0526316	0.0526316	0
RFXANK(+) 17	RFXANK	+	0.149332	0.0176093	0	0	0	0.0281226	0.00320304	ZNF219(-) 13	ZNF219	-	0.273961	0.0829329	0.0769231	0.153846	0.0769231
FOXO3(+) 125	FOXO3	+	0.0162708	0.017851	0.016	0.032	0.016	0.0280775	0.00274642	CEBPG(+) 72	CEBPG	+	0.00337336	0.0156416	0	0.0277778	0.0277778
ZNF385A(-) 13	ZNF385A	-	0.0156719	0.025411	0	0	0	0.0280618	0.00368122	TFCP2(+) 45	TFCP2	+	0.0305247	0.0163887	-0.0222222	0	0.0222222
TEAD3(+) 36	TEAD3	+	0	0.0684697	-0.0277778	0.0277778	0.0555556	0.0280118	0.00225648	TFDP1(+) 49	TFDP1	+	0.107792	0.0273377	-0.0204082	0	0.0204082
NKX3-1(+) 48	NKX3-1	+	0.319981	0.11185	0.1875	0.208333	0.0208333	0.028011	0.00166625	FOXA3(-) 14	FOXA3	-	0.223946	0.214963	0	0.285714	0.285714
NKX3-1(+) 48	NKX3-1	+	0.319981	0.11185	0.1875	0.208333	0.0208333	0.028011	0.00166625	FOXA3(+) 13	FOXA3	+	0.189044	0.0502051	0.0769231	0.0769231	0
PBX1(+) 19	PBX1	+	0.0225126	0.0606878	0.0526316	0.0526316	0	0.0279959	0.000776404	MAFB(-) 29	MAFB	-	0.143457	0.146813	0.0689655	0.172414	0.103448
PBX1(+) 19	PBX1	+	0.0225126	0.0606878	0.0526316	0.0526316	0	0.0279959	0.000776404	MAFB(+) 123	MAFB	+	0	0.0438008	-0.0406504	0.0243902	0.0650407
ILF2(-) 27	ILF2	-	0.0552447	0.0534291	0.259259	0.259259	0	0.0279943	0.000814163	MEF2C(+) 129	MEF2C	+	0.133903	0.0514067	0.0232558	0.0852713	0.0620155
ARNT2(+) 52	ARNT2	+	0.0205593	0.0114118	-0.0192308	0	0.0192308	0.0279936	0.00295839	PARP1(-) 50	PARP1	-	0.0602324	0.0814806	0.16	0.2	0.04
ZNF148(+) 75	ZNF148	+	0.0313279	0.021043	0	0.0133333	0.0133333	0.0279534	0.00192605	ZNF250(+) 13	ZNF250	+	0.157426	0.0199849	-0.0769231	0	0.0769231
ZNF202(+) 35	ZNF202	+	0.0504961	0.0217236	-0.0285714	0	0.0285714	0.02794	0.00414743	IRF3(-) 25	IRF3	-	0.0725	0.071071	0	0.08	0.08
ZNF202(+) 35	ZNF202	+	0.0504961	0.0217236	-0.0285714	0	0.0285714	0.02794	0.00414743	IRF3(+) 20	IRF3	+	0.0727068	0.0038603	0	0	0
FOXA2(+) 411	FOXA2	+	-8.88178e-16	0.0599675	0.00486618	0.0413625	0.0364964	0.0279234	0.000554693	TEAD3(+) 36	TEAD3	+	0	0.0684697	-0.0277778	0.0277778	0.0555556
LEF1(+) 16	LEF1	+	0.193072	0.187545	-0.3125	0.0625	0.375	0.0278706	0.00126524	FOXO1(-) 59	FOXO1	-	0.298177	0.115624	0.0338983	0.169492	0.135593
LEF1(+) 16	LEF1	+	0.193072	0.187545	-0.3125	0.0625	0.375	0.0278706	0.00126524	FOXO1(+) 114	FOXO1	+	0.00795997	0.0120303	-0.00877193	0	0.00877193
ETV6(+) 92	ETV6	+	0.0135627	0.0156223	-0.0217391	0	0.0217391	0.0278465	0.00605725	ZNF333(+) 41	ZNF333	+	0.10075	0.00763037	0	0	0
PITX2(+) 12	PITX2	+	0.0336364	0.00221809	-0.0833333	0	0.0833333	0.0278084	0.000993264	PARP1(-) 50	PARP1	-	0.0602324	0.0814806	0.16	0.2	0.04
MSX1(+) 198	MSX1	+	0.0455485	0.0846411	-0.171717	0.00505051	0.176768	0.0277891	0.000553325	BPTF(-) 32	BPTF	-	0.104505	0.0865172	-0.25	0.03125	0.28125
CUX1(+) 21	CUX1	+	0.0567206	0.0020786	0	0	0	0.0277881	0.00190205	CEBPD(-) 18	CEBPD	-	0.00659096	0.0607279	-0.0555556	0	0.0555556
CUX1(+) 21	CUX1	+	0.0567206	0.0020786	0	0	0	0.0277881	0.00190205	CEBPD(+) 58	CEBPD	+	0.0327849	0.0619678	-0.224138	0.0172414	0.241379
ZNF837(+) 12	ZNF837	+	0.068214	0.00476687	0	0	0	0.0277497	0.0087364	RAX(+) 18	RAX	+	0.0189678	0.0058677	0	0	0
IRF2(+) 56	IRF2	+	0.0378586	0.00537034	0	0.0178571	0.0178571	0.0277231	0.00203689	POU5F1B(+) 23	POU5F1B	+	0.029031	0.00357811	0	0	0
SOX9(-) 18	SOX9	-	0.265515	0.130932	0.222222	0.277778	0.0555556	0.027718	0.000329976	MEIS2(-) 35	MEIS2	-	0.00877885	0.0730361	-0.0857143	0.0285714	0.114286
SOX9(+) 14	SOX9	+	0.0796971	0.0114783	0.0714286	0.0714286	0	0.027718	0.000329976	MEIS2(-) 35	MEIS2	-	0.00877885	0.0730361	-0.0857143	0.0285714	0.114286
SOX9(-) 18	SOX9	-	0.265515	0.130932	0.222222	0.277778	0.0555556	0.027718	0.000329976	MEIS2(+) 967	MEIS2	+	0.287417	0.150855	0.0206825	0.0765253	0.0558428
SOX9(+) 14	SOX9	+	0.0796971	0.0114783	0.0714286	0.0714286	0	0.027718	0.000329976	MEIS2(+) 967	MEIS2	+	0.287417	0.150855	0.0206825	0.0765253	0.0558428
SP5(+) 114	SP5	+	0.00252072	0.0336791	-0.00877193	0.0263158	0.0350877	0.0277171	0.00215338	OTX2(+) 157	OTX2	+	0.00703944	0.0433254	0.0127389	0.0382166	0.0254777
ZNF281(-) 15	ZNF281	-	0.0909819	0.0209689	-0.2	0.0666667	0.266667	0.0276747	0.00207482	HMGA2(+) 412	HMGA2	+	0.236259	0.085834	-0.0849515	0.0194175	0.104369
SOX5(-) 16	SOX5	-	0.0238313	0.00305343	-0.0625	0	0.0625	0.027638	0.00264219	GATA3(-) 11	GATA3	-	0.061378	0.0240466	0.0909091	0.0909091	0
SOX5(+) 41	SOX5	+	0.0191327	0.0224152	0	0	0	0.027638	0.00264219	GATA3(-) 11	GATA3	-	0.061378	0.0240466	0.0909091	0.0909091	0
SOX5(+) 41	SOX5	+	0.0191327	0.0224152	0	0	0	0.027638	0.00264219	GATA3(+) 47	GATA3	+	0.00526853	0.043184	0.0212766	0.106383	0.0851064
SOX5(-) 16	SOX5	-	0.0238313	0.00305343	-0.0625	0	0.0625	0.027638	0.00264219	GATA3(+) 47	GATA3	+	0.00526853	0.043184	0.0212766	0.106383	0.0851064
FOXA2(+) 411	FOXA2	+	-8.88178e-16	0.0599675	0.00486618	0.0413625	0.0364964	0.0275989	0.000548245	ZNF326(+) 18	ZNF326	+	0.047118	0.00259711	0	0	0
RAX(+) 18	RAX	+	0.0189678	0.0058677	0	0	0	0.0275823	0.00061382	TGIF1(-) 59	TGIF1	-	0.247302	0.110968	-0.0508475	0.152542	0.20339
TEAD1(+) 100	TEAD1	+	0.0141543	0.0501538	-0.1	0	0.1	0.0275653	0.00170125	SMAD3(+) 27	SMAD3	+	0.0502659	0.00269451	0	0	0
SMAD3(+) 27	SMAD3	+	0.0502659	0.00269451	0	0	0	0.0274835	0.00340832	MXI1(+) 68	MXI1	+	0.00205131	0.0170892	-0.0441176	0.0147059	0.0588235
ETS2(+) 51	ETS2	+	0.0159275	0.0100149	0	0	0	0.0274203	0.00223559	MEF2C(+) 129	MEF2C	+	0.133903	0.0514067	0.0232558	0.0852713	0.0620155
CREB3L2(+) 31	CREB3L2	+	0.0183402	0.0295408	-0.0322581	0.0322581	0.0645161	0.0273925	0.00155479	CREM(+) 40	CREM	+	0.0580728	0.109999	0.175	0.2	0.025
DLX6(-) 11	DLX6	-	0.198934	0.101337	-0.181818	0	0.181818	0.027372	0.000444942	GATA3(-) 11	GATA3	-	0.061378	0.0240466	0.0909091	0.0909091	0
DLX6(-) 11	DLX6	-	0.198934	0.101337	-0.181818	0	0.181818	0.027372	0.000444942	GATA3(+) 47	GATA3	+	0.00526853	0.043184	0.0212766	0.106383	0.0851064
MEIS3(-) 32	MEIS3	-	0.0338768	0.0231183	0	0.03125	0.03125	0.0273254	0.00121534	PITX1(+) 14	PITX1	+	0.190327	0.0302607	0.0714286	0.0714286	0
GATA3(+) 47	GATA3	+	0.00526853	0.043184	0.0212766	0.106383	0.0851064	0.0272657	0.000851172	MAX(+) 26	MAX	+	0.0398861	0.00211254	0	0	0
GATA3(-) 11	GATA3	-	0.061378	0.0240466	0.0909091	0.0909091	0	0.0272657	0.000851172	MAX(+) 26	MAX	+	0.0398861	0.00211254	0	0	0
EOMES(+) 17	EOMES	+	0.266747	0.127955	0.176471	0.235294	0.0588235	0.0272511	0.000493545	POU5F1(-) 61	POU5F1	-	0.237669	0.12334	0.0655738	0.131148	0.0655738
EOMES(+) 17	EOMES	+	0.266747	0.127955	0.176471	0.235294	0.0588235	0.0272511	0.000493545	POU5F1(+) 1304	POU5F1	+	0.0053808	0.164971	-0.023773	0.0214724	0.0452454
E2F4(+) 44	E2F4	+	0.0494585	0.0134882	0	0	0	0.0272348	0.00308562	CEBPD(-) 18	CEBPD	-	0.00659096	0.0607279	-0.0555556	0	0.0555556
E2F4(+) 44	E2F4	+	0.0494585	0.0134882	0	0	0	0.0272348	0.00308562	CEBPD(+) 58	CEBPD	+	0.0327849	0.0619678	-0.224138	0.0172414	0.241379
ZNF281(-) 15	ZNF281	-	0.0909819	0.0209689	-0.2	0.0666667	0.266667	0.0272294	0.00204143	FOXA2(+) 411	FOXA2	+	-8.88178e-16	0.0599675	0.00486618	0.0413625	0.0364964
SOX17(+) 322	SOX17	+	0.0157781	0.0644399	-0.00310559	0.0496894	0.052795	0.0272216	0.000534639	HMGA1(-) 44	HMGA1	-	0.11112	0.0751262	0.0454545	0.113636	0.0681818
SOX17(+) 322	SOX17	+	0.0157781	0.0644399	-0.00310559	0.0496894	0.052795	0.0272216	0.000534639	HMGA1(+) 2044	HMGA1	+	0.201425	0.315524	-0.0107632	0.0303327	0.0410959
THRA(+) 24	THRA	+	0.109203	0.00768082	0	0	0	0.0271854	0.00509427	MEF2C(+) 129	MEF2C	+	0.133903	0.0514067	0.0232558	0.0852713	0.0620155
GTF2IRD1(+) 17	GTF2IRD1	+	0.0223956	0.000828048	0	0	0	0.0271704	0.00652618	CREM(+) 40	CREM	+	0.0580728	0.109999	0.175	0.2	0.025
POU5F1B(+) 23	POU5F1B	+	0.029031	0.00357811	0	0	0	0.0271302	0.000838976	ZNF217(-) 14	ZNF217	-	0.0940746	0.0452139	-0.0714286	0.0714286	0.142857
TGIF1(-) 59	TGIF1	-	0.247302	0.110968	-0.0508475	0.152542	0.20339	0.0271155	0.00299391	NFATC3(+) 43	NFATC3	+	0.0756796	0.00531729	0.0232558	0.0232558	0
ZXDB(+) 17	ZXDB	+	0.13246	0.010819	0	0	0	0.0270741	0.0044079	HLTF(-) 13	HLTF	-	0.0146681	0.00285835	-0.0769231	0	0.0769231
ZXDB(+) 17	ZXDB	+	0.13246	0.010819	0	0	0	0.0270741	0.0044079	HLTF(+) 28	HLTF	+	0.114437	0.0108414	0.0357143	0.0357143	0
CHURC1(+) 26	CHURC1	+	0.0683698	0.0380544	0	0.0384615	0.0384615	0.0270678	0.00191399	MSX2(+) 18	MSX2	+	0.0284448	0.00301964	-0.111111	0	0.111111
ZNF174(+) 20	ZNF174	+	0.0741103	0.00384429	0	0	0	0.0270418	0.00246626	ATF3(+) 109	ATF3	+	0.00223873	0.0525894	-0.0550459	0.0458716	0.100917
ZEB1(-) 48	ZEB1	-	0.00521018	0.0218308	-0.0625	0	0.0625	0.026966	0.00162296	GATA4(-) 22	GATA4	-	0.00145578	0.106457	-0.0909091	0	0.0909091
ZEB1(-) 48	ZEB1	-	0.00521018	0.0218308	-0.0625	0	0.0625	0.026966	0.00162296	GATA4(+) 662	GATA4	+	0.258898	0.110357	0.00151057	0.0876133	0.0861027
POU5F1(+) 1304	POU5F1	+	0.0053808	0.164971	-0.023773	0.0214724	0.0452454	0.0269483	0.000245943	RELA(+) 111	RELA	+	0.0138925	0.0222353	0	0.00900901	0.00900901
POU5F1(-) 61	POU5F1	-	0.237669	0.12334	0.0655738	0.131148	0.0655738	0.0269483	0.000245943	RELA(+) 111	RELA	+	0.0138925	0.0222353	0	0.00900901	0.00900901
E2F2(+) 132	E2F2	+	0.0376433	0.0202674	-0.0151515	0	0.0151515	0.0269354	0.00351707	TCF7L1(-) 93	TCF7L1	-	0.228455	0.107212	-0.0645161	0.11828	0.182796
E2F2(+) 132	E2F2	+	0.0376433	0.0202674	-0.0151515	0	0.0151515	0.0269354	0.00351707	TCF7L1(+) 473	TCF7L1	+	0.00128746	0.0474156	-0.00422833	0.0105708	0.0147992
NFE2L1(+) 61	NFE2L1	+	0.00641016	0.00744903	0	0	0	0.0269053	0.00368024	ETV3(+) 99	ETV3	+	0.0298494	0.0184899	0.010101	0.010101	0
POU5F1(+) 1304	POU5F1	+	0.0053808	0.164971	-0.023773	0.0214724	0.0452454	0.0268887	0.000245399	ELK4(-) 14	ELK4	-	0.0635791	0.0926057	0.0714286	0.214286	0.142857
POU5F1(-) 61	POU5F1	-	0.237669	0.12334	0.0655738	0.131148	0.0655738	0.0268887	0.000245399	ELK4(-) 14	ELK4	-	0.0635791	0.0926057	0.0714286	0.214286	0.142857
POU5F1(-) 61	POU5F1	-	0.237669	0.12334	0.0655738	0.131148	0.0655738	0.0268887	0.000245399	ELK4(+) 222	ELK4	+	0.00993109	0.0164827	-0.0045045	0.0045045	0.00900901
POU5F1(+) 1304	POU5F1	+	0.0053808	0.164971	-0.023773	0.0214724	0.0452454	0.0268887	0.000245399	ELK4(+) 222	ELK4	+	0.00993109	0.0164827	-0.0045045	0.0045045	0.00900901
ZNF460(+) 19	ZNF460	+	0.078871	0.00863188	-0.0526316	0	0.0526316	0.0268819	0.0105082	ZNF808(+) 25	ZNF808	+	0.0871268	0.00899181	0	0	0
CUX1(+) 21	CUX1	+	0.0567206	0.0020786	0	0	0	0.0268449	0.00183749	TWIST1(-) 63	TWIST1	-	0.010974	0.0487148	-0.047619	0.015873	0.0634921
ELF1(+) 55	ELF1	+	0.00279608	0.0243312	-0.0181818	0	0.0181818	0.0267962	0.00353361	HOXB2(-) 60	HOXB2	-	0.0142622	0.0812635	0.05	0.0833333	0.0333333
NFKB1(+) 49	NFKB1	+	0.0467647	0.00296576	-0.0204082	0	0.0204082	0.0267922	0.00301451	SOX9(-) 18	SOX9	-	0.265515	0.130932	0.222222	0.277778	0.0555556
NFKB1(+) 49	NFKB1	+	0.0467647	0.00296576	-0.0204082	0	0.0204082	0.0267922	0.00301451	SOX9(+) 14	SOX9	+	0.0796971	0.0114783	0.0714286	0.0714286	0
PITX2(+) 12	PITX2	+	0.0336364	0.00221809	-0.0833333	0	0.0833333	0.0267878	0.000956809	ARID5B(+) 17	ARID5B	+	0.0868266	0.00862405	0	0	0
ELK1(+) 53	ELK1	+	0.00413336	0.00993776	-0.0188679	0	0.0188679	0.026764	0.00695178	ZNF326(+) 18	ZNF326	+	0.047118	0.00259711	0	0	0
CUX1(+) 21	CUX1	+	0.0567206	0.0020786	0	0	0	0.0267412	0.00183039	SNAI2(-) 180	SNAI2	-	0.0121968	0.0352722	0.0111111	0.0222222	0.0111111
ZNF217(-) 14	ZNF217	-	0.0940746	0.0452139	-0.0714286	0.0714286	0.142857	0.0267373	0.00368299	TFDP1(+) 49	TFDP1	+	0.107792	0.0273377	-0.0204082	0	0.0204082
ZEB1(-) 48	ZEB1	-	0.00521018	0.0218308	-0.0625	0	0.0625	0.0267317	0.00160886	NR2F1(+) 21	NR2F1	+	0.0419455	0.0485012	0.142857	0.142857	0
RFX5(+) 86	RFX5	+	0.0192379	0.0122172	-0.0116279	0	0.0116279	0.026624	0.00652261	GTF2I(-) 13	GTF2I	-	0.0965182	0.109499	-0.230769	0	0.230769
STAT3(+) 13	STAT3	+	0.0139097	0.000525327	-0.0769231	0	0.0769231	0.0265962	0.00490066	PBX1(+) 19	PBX1	+	0.0225126	0.0606878	0.0526316	0.0526316	0
ETS2(+) 51	ETS2	+	0.0159275	0.0100149	0	0	0	0.0265798	0.00216706	ISL1(+) 17	ISL1	+	0.296394	0.314337	0.294118	0.529412	0.235294
MAF(+) 485	MAF	+	0.00266158	0.0619664	-0.0350515	0.028866	0.0639175	0.0265118	0.00106025	FOXO1(-) 59	FOXO1	-	0.298177	0.115624	0.0338983	0.169492	0.135593
MAF(+) 485	MAF	+	0.00266158	0.0619664	-0.0350515	0.028866	0.0639175	0.0265118	0.00106025	FOXO1(+) 114	FOXO1	+	0.00795997	0.0120303	-0.00877193	0	0.00877193
CHURC1(+) 26	CHURC1	+	0.0683698	0.0380544	0	0.0384615	0.0384615	0.0263919	0.00186619	MEF2A(+) 734	MEF2A	+	0.183403	0.0920297	0.0013624	0.0694823	0.0681199
FOXC2(+) 91	FOXC2	+	0.209083	0.0869002	0.131868	0.153846	0.021978	0.0263718	0.000694619	MEIS2(-) 35	MEIS2	-	0.00877885	0.0730361	-0.0857143	0.0285714	0.114286
FOXC2(+) 91	FOXC2	+	0.209083	0.0869002	0.131868	0.153846	0.021978	0.0263718	0.000694619	MEIS2(+) 967	MEIS2	+	0.287417	0.150855	0.0206825	0.0765253	0.0558428
TFE3(+) 11	TFE3	+	0.154254	0.0357145	-0.0909091	0	0.0909091	0.026362	0.00178323	ISL1(+) 17	ISL1	+	0.296394	0.314337	0.294118	0.529412	0.235294
ERF(+) 260	ERF	+	0.0223033	0.0192735	0	0.0230769	0.0230769	0.0263547	0.00287203	ARID3A(-) 31	ARID3A	-	0.0129229	0.0212031	0.0645161	0.0645161	0
ZNF202(+) 35	ZNF202	+	0.0504961	0.0217236	-0.0285714	0	0.0285714	0.0263059	0.00390487	TGIF1(-) 59	TGIF1	-	0.247302	0.110968	-0.0508475	0.152542	0.20339
SRF(+) 158	SRF	+	0.0341367	0.0746758	-0.0696203	0.0253165	0.0949367	0.0262587	0.00424556	GTF2I(-) 13	GTF2I	-	0.0965182	0.109499	-0.230769	0	0.230769
ETS1(+) 215	ETS1	+	0.00923595	0.027391	-0.0325581	0.027907	0.0604651	0.0262309	0.00112096	MEIS2(-) 35	MEIS2	-	0.00877885	0.0730361	-0.0857143	0.0285714	0.114286
ETS1(-) 20	ETS1	-	0.0820813	0.293747	-0.05	0.15	0.2	0.0262309	0.00112096	MEIS2(-) 35	MEIS2	-	0.00877885	0.0730361	-0.0857143	0.0285714	0.114286
ETS1(-) 20	ETS1	-	0.0820813	0.293747	-0.05	0.15	0.2	0.0262309	0.00112096	MEIS2(+) 967	MEIS2	+	0.287417	0.150855	0.0206825	0.0765253	0.0558428
ETS1(+) 215	ETS1	+	0.00923595	0.027391	-0.0325581	0.027907	0.0604651	0.0262309	0.00112096	MEIS2(+) 967	MEIS2	+	0.287417	0.150855	0.0206825	0.0765253	0.0558428
ARID3A(-) 31	ARID3A	-	0.0129229	0.0212031	0.0645161	0.0645161	0	0.0262212	0.000973306	PARP1(-) 50	PARP1	-	0.0602324	0.0814806	0.16	0.2	0.04
HMGA2(+) 412	HMGA2	+	0.236259	0.085834	-0.0849515	0.0194175	0.104369	0.0262167	0.00118887	ZNF333(+) 41	ZNF333	+	0.10075	0.00763037	0	0	0
DLX6(-) 11	DLX6	-	0.198934	0.101337	-0.181818	0	0.181818	0.0262155	0.000426142	NR3C1(+) 29	NR3C1	+	0.120582	0.0216382	0.0344828	0.0689655	0.0344828
POU3F1(+) 31	POU3F1	+	0	0.00596581	0.0322581	0.0322581	0	0.0262064	0.00171038	BACH2(+) 71	BACH2	+	0.00764218	0.02833	-0.0422535	0.0140845	0.056338
MXI1(+) 68	MXI1	+	0.00205131	0.0170892	-0.0441176	0.0147059	0.0588235	0.0261958	0.00214819	BPTF(-) 32	BPTF	-	0.104505	0.0865172	-0.25	0.03125	0.28125
RFXANK(+) 17	RFXANK	+	0.149332	0.0176093	0	0	0	0.0261091	0.00297371	MSX2(+) 18	MSX2	+	0.0284448	0.00301964	-0.111111	0	0.111111
ZNF302(+) 12	ZNF302	+	0.105581	0.0144157	0	0	0	0.0261012	0.00148969	E2F1(-) 28	E2F1	-	0.111855	0.0521173	0.0714286	0.0714286	0
GABPB1(+) 18	GABPB1	+	0.0694655	0.00425211	0	0	0	0.0260819	0.00574645	PBX3(-) 56	PBX3	-	0.00214441	0.0130574	0.0178571	0.0178571	0
SRF(+) 158	SRF	+	0.0341367	0.0746758	-0.0696203	0.0253165	0.0949367	0.0260681	0.00421475	FOXA1(+) 263	FOXA1	+	0	0.0464489	-0.00380228	0.0228137	0.026616
HEY1(-) 73	HEY1	-	0.0636956	0.0869421	0	0.0547945	0.0547945	0.0260577	0.00120892	IRF3(-) 25	IRF3	-	0.0725	0.071071	0	0.08	0.08
HEY1(-) 73	HEY1	-	0.0636956	0.0869421	0	0.0547945	0.0547945	0.0260577	0.00120892	IRF3(+) 20	IRF3	+	0.0727068	0.0038603	0	0	0
TBP(+) 67	TBP	+	0.0793783	0.0103694	-0.0447761	0	0.0447761	0.0260565	0.00297382	PAX2(+) 146	PAX2	+	0.00664657	0.0274791	0	0.0273973	0.0273973
MYCN(-) 24	MYCN	-	0.13951	0.074306	0	0.0833333	0.0833333	0.0260208	0.00193987	SOX2(+) 444	SOX2	+	0.00654749	0.0142064	-0.00225225	0.00900901	0.0112613
RXRA(+) 17	RXRA	+	0.245567	0.0798248	0.0588235	0.0588235	0	0.0259329	0.0027839	TFAP2C(-) 24	TFAP2C	-	0.172195	0.147288	0.0833333	0.208333	0.125
RXRA(+) 17	RXRA	+	0.245567	0.0798248	0.0588235	0.0588235	0	0.0259329	0.0027839	TFAP2C(+) 31	TFAP2C	+	0.00930827	0.0119892	-0.0322581	0	0.0322581
RXRB(+) 17	RXRB	+	0.14094	0.00966242	0.0588235	0.0588235	0	0.0259327	0.00278603	ETS1(-) 20	ETS1	-	0.0820813	0.293747	-0.05	0.15	0.2
RXRB(+) 17	RXRB	+	0.14094	0.00966242	0.0588235	0.0588235	0	0.0259327	0.00278603	ETS1(+) 215	ETS1	+	0.00923595	0.027391	-0.0325581	0.027907	0.0604651
ISL1(+) 17	ISL1	+	0.296394	0.314337	0.294118	0.529412	0.235294	0.0259245	0.000423874	HMGA2(+) 412	HMGA2	+	0.236259	0.085834	-0.0849515	0.0194175	0.104369
TCF7L2(-) 26	TCF7L2	-	0.163003	0.0453946	0.0384615	0.0384615	0	0.0259148	0.00179218	EBF1(+) 79	EBF1	+	0.0264896	0.0141661	-0.0126582	0.0126582	0.0253165
TCF7L2(+) 44	TCF7L2	+	0.0628364	0.0101054	0	0	0	0.0259148	0.00179218	EBF1(+) 79	EBF1	+	0.0264896	0.0141661	-0.0126582	0.0126582	0.0253165
SNAI2(-) 180	SNAI2	-	0.0121968	0.0352722	0.0111111	0.0222222	0.0111111	0.0258972	0.000743157	HMGA1(-) 44	HMGA1	-	0.11112	0.0751262	0.0454545	0.113636	0.0681818
SNAI2(-) 180	SNAI2	-	0.0121968	0.0352722	0.0111111	0.0222222	0.0111111	0.0258972	0.000743157	HMGA1(+) 2044	HMGA1	+	0.201425	0.315524	-0.0107632	0.0303327	0.0410959
ZNF302(+) 12	ZNF302	+	0.105581	0.0144157	0	0	0	0.0258838	0.00147727	ZNF202(+) 35	ZNF202	+	0.0504961	0.0217236	-0.0285714	0	0.0285714
TFDP1(+) 49	TFDP1	+	0.107792	0.0273377	-0.0204082	0	0.0204082	0.0258765	0.0034767	PATZ1(+) 25	PATZ1	+	0.0358314	0.00858333	-0.04	0	0.04
ZEB1(-) 48	ZEB1	-	0.00521018	0.0218308	-0.0625	0	0.0625	0.025856	0.00155615	ZNF202(+) 35	ZNF202	+	0.0504961	0.0217236	-0.0285714	0	0.0285714
SOX5(+) 41	SOX5	+	0.0191327	0.0224152	0	0	0	0.0258417	0.00247047	HOXB4(+) 14	HOXB4	+	0	0.0382618	-0.285714	0	0.285714
SOX5(-) 16	SOX5	-	0.0238313	0.00305343	-0.0625	0	0.0625	0.0258417	0.00247047	HOXB4(+) 14	HOXB4	+	0	0.0382618	-0.285714	0	0.285714
SOX11(+) 384	SOX11	+	0.00411552	0.0524484	-0.0078125	0.0208333	0.0286458	0.0258305	0.00131941	NFE2L3(+) 31	NFE2L3	+	0.0133988	0.00150761	0	0	0
HEY1(-) 73	HEY1	-	0.0636956	0.0869421	0	0.0547945	0.0547945	0.0258028	0.00119709	POU3F1(+) 31	POU3F1	+	0	0.00596581	0.0322581	0.0322581	0
FOXA2(+) 411	FOXA2	+	-8.88178e-16	0.0599675	0.00486618	0.0413625	0.0364964	0.0257839	0.000512191	PBX3(-) 56	PBX3	-	0.00214441	0.0130574	0.0178571	0.0178571	0
TBL1XR1(+) 21	TBL1XR1	+	0.100887	0.0121584	0	0	0	0.0257754	0.00228065	ILF2(-) 27	ILF2	-	0.0552447	0.0534291	0.259259	0.259259	0
RARG(-) 46	RARG	-	0.281753	0.0884769	0.0869565	0.195652	0.108696	0.0257386	0.00696944	ZNF326(+) 18	ZNF326	+	0.047118	0.00259711	0	0	0
RARG(+) 62	RARG	+	0.00689322	0.00733779	-0.016129	0	0.016129	0.0257386	0.00696944	ZNF326(+) 18	ZNF326	+	0.047118	0.00259711	0	0	0
NR3C1(+) 29	NR3C1	+	0.120582	0.0216382	0.0344828	0.0689655	0.0344828	0.0257004	0.00376413	FOXA1(+) 263	FOXA1	+	0	0.0464489	-0.00380228	0.0228137	0.026616
ELF3(-) 26	ELF3	-	0.157575	0.0884075	0.0769231	0.153846	0.0769231	0.0256714	0.000909533	TCF4(-) 24	TCF4	-	0.056921	0.0333563	0.0833333	0.125	0.0416667
NFATC3(+) 43	NFATC3	+	0.0756796	0.00531729	0.0232558	0.0232558	0	0.0256573	0.00523865	ZNF765(+) 14	ZNF765	+	0.0319009	0.003088	0.0714286	0.0714286	0
HOXB2(-) 60	HOXB2	-	0.0142622	0.0812635	0.05	0.0833333	0.0333333	0.025568	0.000642612	TCF7L2(-) 26	TCF7L2	-	0.163003	0.0453946	0.0384615	0.0384615	0
HOXB2(-) 60	HOXB2	-	0.0142622	0.0812635	0.05	0.0833333	0.0333333	0.025568	0.000642612	TCF7L2(+) 44	TCF7L2	+	0.0628364	0.0101054	0	0	0
DBP(+) 48	DBP	+	0.160395	0.00771093	0.0208333	0.0208333	0	0.025562	0.00557273	GABPA(+) 20	GABPA	+	0.00762119	0.018574	0	0.05	0.05
MAFB(-) 29	MAFB	-	0.143457	0.146813	0.0689655	0.172414	0.103448	0.0255461	0.000356878	BPTF(-) 32	BPTF	-	0.104505	0.0865172	-0.25	0.03125	0.28125
MAFB(+) 123	MAFB	+	0	0.0438008	-0.0406504	0.0243902	0.0650407	0.0255461	0.000356878	BPTF(-) 32	BPTF	-	0.104505	0.0865172	-0.25	0.03125	0.28125
GATA3(-) 11	GATA3	-	0.061378	0.0240466	0.0909091	0.0909091	0	0.0255314	0.000797033	HEY1(-) 73	HEY1	-	0.0636956	0.0869421	0	0.0547945	0.0547945
GATA3(+) 47	GATA3	+	0.00526853	0.043184	0.0212766	0.106383	0.0851064	0.0255314	0.000797033	HEY1(-) 73	HEY1	-	0.0636956	0.0869421	0	0.0547945	0.0547945
ZNF326(+) 18	ZNF326	+	0.047118	0.00259711	0	0	0	0.0255147	0.00233084	SP5(+) 114	SP5	+	0.00252072	0.0336791	-0.00877193	0.0263158	0.0350877
ZNF333(+) 41	ZNF333	+	0.10075	0.00763037	0	0	0	0.0254372	0.00681845	POU5F1B(+) 23	POU5F1B	+	0.029031	0.00357811	0	0	0
MSX1(+) 198	MSX1	+	0.0455485	0.0846411	-0.171717	0.00505051	0.176768	0.0254163	0.000506079	SOX4(+) 637	SOX4	+	0.0580728	0.0949427	-0.0251177	0.0313972	0.0565149
IRF2(+) 56	IRF2	+	0.0378586	0.00537034	0	0.0178571	0.0178571	0.0253777	0.00186457	OTX2(+) 157	OTX2	+	0.00703944	0.0433254	0.0127389	0.0382166	0.0254777
MYCN(-) 24	MYCN	-	0.13951	0.074306	0	0.0833333	0.0833333	0.0253666	0.0018911	FOXP1(+) 12	FOXP1	+	0.20203	0.168627	0.333333	0.333333	0
ZNF219(-) 13	ZNF219	-	0.273961	0.0829329	0.0769231	0.153846	0.0769231	0.0253552	0.00292237	CEBPD(-) 18	CEBPD	-	0.00659096	0.0607279	-0.0555556	0	0.0555556
ZNF219(-) 13	ZNF219	-	0.273961	0.0829329	0.0769231	0.153846	0.0769231	0.0253552	0.00292237	CEBPD(+) 58	CEBPD	+	0.0327849	0.0619678	-0.224138	0.0172414	0.241379
TCF4(-) 24	TCF4	-	0.056921	0.0333563	0.0833333	0.125	0.0416667	0.0253348	0.00121131	PARP1(-) 50	PARP1	-	0.0602324	0.0814806	0.16	0.2	0.04
ZBTB7A(+) 194	ZBTB7A	+	0.0186702	0.0216187	0.0103093	0.0206186	0.0103093	0.025325	0.00241361	ATF3(+) 109	ATF3	+	0.00223873	0.0525894	-0.0550459	0.0458716	0.100917
FOXP1(+) 12	FOXP1	+	0.20203	0.168627	0.333333	0.333333	0	0.025308	0.00133729	NR2C2(+) 11	NR2C2	+	0.0421359	0.00147664	0	0	0
PKNOX2(+) 20	PKNOX2	+	0.157909	0.0193688	0	0	0	0.0252791	0.00215828	GATA6(+) 182	GATA6	+	0.240296	0.118827	0.032967	0.10989	0.0769231
IRF1(+) 14	IRF1	+	0.0602371	0.00360117	0	0	0	0.0252088	0.00176146	NFE2L3(+) 31	NFE2L3	+	0.0133988	0.00150761	0	0	0
CREB1(-) 14	CREB1	-	0.164572	0.169381	-0.285714	0.0714286	0.357143	0.0251877	0.00294047	PITX2(+) 12	PITX2	+	0.0336364	0.00221809	-0.0833333	0	0.0833333
STAT3(+) 13	STAT3	+	0.0139097	0.000525327	-0.0769231	0	0.0769231	0.0251705	0.00463797	GTF2I(-) 13	GTF2I	-	0.0965182	0.109499	-0.230769	0	0.230769
SRF(+) 158	SRF	+	0.0341367	0.0746758	-0.0696203	0.0253165	0.0949367	0.0251637	0.00406852	PITX1(+) 14	PITX1	+	0.190327	0.0302607	0.0714286	0.0714286	0
NFE2L1(+) 61	NFE2L1	+	0.00641016	0.00744903	0	0	0	0.0251587	0.00344132	MXI1(+) 68	MXI1	+	0.00205131	0.0170892	-0.0441176	0.0147059	0.0588235
NFE2L2(+) 11	NFE2L2	+	0.0199496	0.000631918	0	0	0	0.0251198	0.00126354	FOXP1(+) 12	FOXP1	+	0.20203	0.168627	0.333333	0.333333	0
FOXO3(+) 125	FOXO3	+	0.0162708	0.017851	0.016	0.032	0.016	0.0250841	0.00245362	ZNF467(+) 79	ZNF467	+	0.0883583	0.0274653	0.0506329	0.0632911	0.0126582
BPTF(-) 32	BPTF	-	0.104505	0.0865172	-0.25	0.03125	0.28125	0.0249936	0.000874967	PRRX2(+) 84	PRRX2	+	0.303977	0.0928239	0.0357143	0.0952381	0.0595238
GATA6(+) 182	GATA6	+	0.240296	0.118827	0.032967	0.10989	0.0769231	0.0249809	0.000516015	BPTF(-) 32	BPTF	-	0.104505	0.0865172	-0.25	0.03125	0.28125
EGR1(+) 114	EGR1	+	0	0.0185551	-0.0263158	0.00877193	0.0350877	0.0249731	0.000969712	HMGA1(-) 44	HMGA1	-	0.11112	0.0751262	0.0454545	0.113636	0.0681818
EGR1(+) 114	EGR1	+	0	0.0185551	-0.0263158	0.00877193	0.0350877	0.0249731	0.000969712	HMGA1(+) 2044	HMGA1	+	0.201425	0.315524	-0.0107632	0.0303327	0.0410959
PATZ1(+) 25	PATZ1	+	0.0358314	0.00858333	-0.04	0	0.04	0.0249477	0.00243323	SOX4(+) 637	SOX4	+	0.0580728	0.0949427	-0.0251177	0.0313972	0.0565149
ZNF326(+) 18	ZNF326	+	0.047118	0.00259711	0	0	0	0.0249438	0.00227868	SREBF1(+) 33	SREBF1	+	0.20126	0.0292975	0	0	0
ETV6(+) 92	ETV6	+	0.0135627	0.0156223	-0.0217391	0	0.0217391	0.0249043	0.00541727	PATZ1(+) 25	PATZ1	+	0.0358314	0.00858333	-0.04	0	0.04
TGIF1(-) 59	TGIF1	-	0.247302	0.110968	-0.0508475	0.152542	0.20339	0.0249007	0.00274936	ELK4(-) 14	ELK4	-	0.0635791	0.0926057	0.0714286	0.214286	0.142857
TGIF1(-) 59	TGIF1	-	0.247302	0.110968	-0.0508475	0.152542	0.20339	0.0249007	0.00274936	ELK4(+) 222	ELK4	+	0.00993109	0.0164827	-0.0045045	0.0045045	0.00900901
MXI1(+) 68	MXI1	+	0.00205131	0.0170892	-0.0441176	0.0147059	0.0588235	0.0248498	0.00203782	GTF2I(-) 13	GTF2I	-	0.0965182	0.109499	-0.230769	0	0.230769
FOXA2(+) 411	FOXA2	+	-8.88178e-16	0.0599675	0.00486618	0.0413625	0.0364964	0.024833	0.000493302	NFATC1(+) 29	NFATC1	+	0.198939	0.0215571	-0.0344828	0	0.0344828
IRF2(+) 56	IRF2	+	0.0378586	0.00537034	0	0.0178571	0.0178571	0.0248025	0.00182231	ZNF326(+) 18	ZNF326	+	0.047118	0.00259711	0	0	0
GATA5(-) 29	GATA5	-	0.00486103	0.00842132	-0.0689655	0	0.0689655	0.0247442	0.00126077	CEBPG(+) 72	CEBPG	+	0.00337336	0.0156416	0	0.0277778	0.0277778
GATA5(+) 89	GATA5	+	0.296252	0.0440009	0.0898876	0.101124	0.011236	0.0247442	0.00126077	CEBPG(+) 72	CEBPG	+	0.00337336	0.0156416	0	0.0277778	0.0277778
PITX2(+) 12	PITX2	+	0.0336364	0.00221809	-0.0833333	0	0.0833333	0.0246883	0.000881819	LEF1(+) 16	LEF1	+	0.193072	0.187545	-0.3125	0.0625	0.375
MEIS3(-) 32	MEIS3	-	0.0338768	0.0231183	0	0.03125	0.03125	0.0246418	0.00109599	LEF1(+) 16	LEF1	+	0.193072	0.187545	-0.3125	0.0625	0.375
ARID3A(-) 31	ARID3A	-	0.0129229	0.0212031	0.0645161	0.0645161	0	0.0246357	0.000914455	OVOL2(-) 20	OVOL2	-	0.258049	0.136299	-0.05	0.1	0.15
ELF2(+) 16	ELF2	+	0.114802	0.0220085	0.0625	0.0625	0	0.0246337	0.00485453	KLF1(+) 29	KLF1	+	0.20056	0.0727491	0.0689655	0.103448	0.0344828
E2F4(+) 44	E2F4	+	0.0494585	0.0134882	0	0	0	0.0246242	0.00278984	ISL1(+) 17	ISL1	+	0.296394	0.314337	0.294118	0.529412	0.235294
ZNF343(+) 21	ZNF343	+	0.0673335	0.0078002	0	0	0	0.0245849	0.00404623	HMGA2(+) 412	HMGA2	+	0.236259	0.085834	-0.0849515	0.0194175	0.104369
PATZ1(+) 25	PATZ1	+	0.0358314	0.00858333	-0.04	0	0.04	0.0245581	0.00239524	ERF(+) 260	ERF	+	0.0223033	0.0192735	0	0.0230769	0.0230769
TCF7L2(-) 26	TCF7L2	-	0.163003	0.0453946	0.0384615	0.0384615	0	0.0245418	0.00169723	ELF1(+) 55	ELF1	+	0.00279608	0.0243312	-0.0181818	0	0.0181818
TCF7L2(+) 44	TCF7L2	+	0.0628364	0.0101054	0	0	0	0.0245418	0.00169723	ELF1(+) 55	ELF1	+	0.00279608	0.0243312	-0.0181818	0	0.0181818
TFCP2(+) 45	TFCP2	+	0.0305247	0.0163887	-0.0222222	0	0.0222222	0.0245009	0.00309759	FOXA2(+) 411	FOXA2	+	-8.88178e-16	0.0599675	0.00486618	0.0413625	0.0364964
SP8(+) 107	SP8	+	0.00154047	0.0139381	0.0186916	0.0186916	0	0.0244908	0.00109615	GATA3(-) 11	GATA3	-	0.061378	0.0240466	0.0909091	0.0909091	0
SP8(+) 107	SP8	+	0.00154047	0.0139381	0.0186916	0.0186916	0	0.0244908	0.00109615	GATA3(+) 47	GATA3	+	0.00526853	0.043184	0.0212766	0.106383	0.0851064
SRF(+) 158	SRF	+	0.0341367	0.0746758	-0.0696203	0.0253165	0.0949367	0.0244821	0.00395832	ZBTB33(+) 14	ZBTB33	+	0.0656152	0.00463774	0	0	0
ETV3(+) 99	ETV3	+	0.0298494	0.0184899	0.010101	0.010101	0	0.0244743	0.00304139	ZNF765(+) 14	ZNF765	+	0.0319009	0.003088	0.0714286	0.0714286	0
STAT3(+) 13	STAT3	+	0.0139097	0.000525327	-0.0769231	0	0.0769231	0.0243767	0.00449169	HEY1(-) 73	HEY1	-	0.0636956	0.0869421	0	0.0547945	0.0547945
TEAD3(+) 36	TEAD3	+	0	0.0684697	-0.0277778	0.0277778	0.0555556	0.0243596	0.00196228	TFAP2C(-) 24	TFAP2C	-	0.172195	0.147288	0.0833333	0.208333	0.125
TEAD3(+) 36	TEAD3	+	0	0.0684697	-0.0277778	0.0277778	0.0555556	0.0243596	0.00196228	TFAP2C(+) 31	TFAP2C	+	0.00930827	0.0119892	-0.0322581	0	0.0322581
RELA(+) 111	RELA	+	0.0138925	0.0222353	0	0.00900901	0.00900901	0.0243483	0.00320229	LEF1(+) 16	LEF1	+	0.193072	0.187545	-0.3125	0.0625	0.375
MZF1(+) 114	MZF1	+	0.0391419	0.0162247	-0.00877193	0.0175439	0.0263158	0.0242857	0.00225518	POU5F1(-) 61	POU5F1	-	0.237669	0.12334	0.0655738	0.131148	0.0655738
MZF1(+) 114	MZF1	+	0.0391419	0.0162247	-0.00877193	0.0175439	0.0263158	0.0242857	0.00225518	POU5F1(+) 1304	POU5F1	+	0.0053808	0.164971	-0.023773	0.0214724	0.0452454
RXRA(+) 17	RXRA	+	0.245567	0.0798248	0.0588235	0.0588235	0	0.02423	0.0026011	HDX(+) 18	HDX	+	0.0561452	0.00488542	-0.0555556	0	0.0555556
TWIST1(-) 63	TWIST1	-	0.010974	0.0487148	-0.047619	0.015873	0.0634921	0.0241924	0.000580751	ETV6(+) 92	ETV6	+	0.0135627	0.0156223	-0.0217391	0	0.0217391
NR2F2(+) 251	NR2F2	+	0.0197994	0.0614221	-0.00796813	0.0358566	0.0438247	0.0241183	0.000843336	ARID3A(-) 31	ARID3A	-	0.0129229	0.0212031	0.0645161	0.0645161	0
RBAK(+) 11	RBAK	+	0.0936933	0.0139366	0	0	0	0.0241173	0.00347618	NKX3-1(+) 48	NKX3-1	+	0.319981	0.11185	0.1875	0.208333	0.0208333
SP8(+) 107	SP8	+	0.00154047	0.0139381	0.0186916	0.0186916	0	0.024098	0.00107857	RAX(+) 18	RAX	+	0.0189678	0.0058677	0	0	0
NR3C1(+) 29	NR3C1	+	0.120582	0.0216382	0.0344828	0.0689655	0.0344828	0.0240914	0.00352848	HMGA1(-) 44	HMGA1	-	0.11112	0.0751262	0.0454545	0.113636	0.0681818
NR3C1(+) 29	NR3C1	+	0.120582	0.0216382	0.0344828	0.0689655	0.0344828	0.0240914	0.00352848	HMGA1(+) 2044	HMGA1	+	0.201425	0.315524	-0.0107632	0.0303327	0.0410959
ZNF174(+) 20	ZNF174	+	0.0741103	0.00384429	0	0	0	0.0240416	0.00219264	HNF1B(-) 21	HNF1B	-	0.237062	0.237747	-0.142857	0.0952381	0.238095
ZNF174(+) 20	ZNF174	+	0.0741103	0.00384429	0	0	0	0.0240416	0.00219264	HNF1B(+) 329	HNF1B	+	-4.44089e-16	0.0413601	-0.0121581	0.0243161	0.0364742
ERF(+) 260	ERF	+	0.0223033	0.0192735	0	0.0230769	0.0230769	0.0240393	0.00261971	HEY1(-) 73	HEY1	-	0.0636956	0.0869421	0	0.0547945	0.0547945
TBL1XR1(+) 21	TBL1XR1	+	0.100887	0.0121584	0	0	0	0.0240365	0.00212679	DLX5(-) 17	DLX5	-	0.129409	0.125968	0.0588235	0.176471	0.117647
TBL1XR1(+) 21	TBL1XR1	+	0.100887	0.0121584	0	0	0	0.0240365	0.00212679	DLX5(+) 43	DLX5	+	0.00114223	0.00864543	-0.0697674	0	0.0697674
HEY1(-) 73	HEY1	-	0.0636956	0.0869421	0	0.0547945	0.0547945	0.0240224	0.00111449	SREBF1(+) 33	SREBF1	+	0.20126	0.0292975	0	0	0
TEAD3(+) 36	TEAD3	+	0	0.0684697	-0.0277778	0.0277778	0.0555556	0.0239526	0.00192949	ATF3(+) 109	ATF3	+	0.00223873	0.0525894	-0.0550459	0.0458716	0.100917
SOX8(+) 32	SOX8	+	0.0518307	0.00980098	0.03125	0.03125	0	0.0239066	0.00258411	NR2F2(+) 251	NR2F2	+	0.0197994	0.0614221	-0.00796813	0.0358566	0.0438247
FOXP1(+) 12	FOXP1	+	0.20203	0.168627	0.333333	0.333333	0	0.0239023	0.00126301	MAF(+) 485	MAF	+	0.00266158	0.0619664	-0.0350515	0.028866	0.0639175
BACH2(+) 71	BACH2	+	0.00764218	0.02833	-0.0422535	0.0140845	0.056338	0.0238838	0.00540248	ARID5B(+) 17	ARID5B	+	0.0868266	0.00862405	0	0	0
ELF2(+) 16	ELF2	+	0.114802	0.0220085	0.0625	0.0625	0	0.0238754	0.00470509	CREB3L2(+) 31	CREB3L2	+	0.0183402	0.0295408	-0.0322581	0.0322581	0.0645161
TCF12(+) 22	TCF12	+	0.0202547	0.0225374	-0.136364	0	0.136364	0.0238353	0.00279501	GTF2I(-) 13	GTF2I	-	0.0965182	0.109499	-0.230769	0	0.230769
PAX2(+) 146	PAX2	+	0.00664657	0.0274791	0	0.0273973	0.0273973	0.0238327	0.00118375	ETV4(-) 17	ETV4	-	0.183617	0.0956646	0.176471	0.235294	0.0588235
PAX2(+) 146	PAX2	+	0.00664657	0.0274791	0	0.0273973	0.0273973	0.0238327	0.00118375	ETV4(+) 12	ETV4	+	0.0745812	0.00610233	0	0	0
JUN(-) 70	JUN	-	0.0434455	0.0399292	0.0571429	0.0571429	0	0.023823	0.00107359	SREBF1(+) 33	SREBF1	+	0.20126	0.0292975	0	0	0
JUN(+) 651	JUN	+	0.0737056	0.105984	-0.06298	0.047619	0.110599	0.023823	0.00107359	SREBF1(+) 33	SREBF1	+	0.20126	0.0292975	0	0	0
TFE3(+) 11	TFE3	+	0.154254	0.0357145	-0.0909091	0	0.0909091	0.0238035	0.00161017	GATA6(+) 182	GATA6	+	0.240296	0.118827	0.032967	0.10989	0.0769231
RXRB(+) 17	RXRB	+	0.14094	0.00966242	0.0588235	0.0588235	0	0.0237335	0.00254976	E2F6(+) 46	E2F6	+	0.0797937	0.00805443	-0.0217391	0	0.0217391
ARID5B(+) 17	ARID5B	+	0.0868266	0.00862405	0	0	0	0.0236946	0.000858039	FOXO3(+) 125	FOXO3	+	0.0162708	0.017851	0.016	0.032	0.016
GATA4(-) 22	GATA4	-	0.00145578	0.106457	-0.0909091	0	0.0909091	0.0236888	0.000609001	SP8(+) 107	SP8	+	0.00154047	0.0139381	0.0186916	0.0186916	0
GATA4(+) 662	GATA4	+	0.258898	0.110357	0.00151057	0.0876133	0.0861027	0.0236888	0.000609001	SP8(+) 107	SP8	+	0.00154047	0.0139381	0.0186916	0.0186916	0
FOXO3(+) 125	FOXO3	+	0.0162708	0.017851	0.016	0.032	0.016	0.023684	0.00231667	ELF1(+) 55	ELF1	+	0.00279608	0.0243312	-0.0181818	0	0.0181818
POU5F1B(+) 23	POU5F1B	+	0.029031	0.00357811	0	0	0	0.0236344	0.000730872	PARP1(-) 50	PARP1	-	0.0602324	0.0814806	0.16	0.2	0.04
HOXB2(-) 60	HOXB2	-	0.0142622	0.0812635	0.05	0.0833333	0.0333333	0.0236092	0.00059338	CREB1(-) 14	CREB1	-	0.164572	0.169381	-0.285714	0.0714286	0.357143
TFCP2(+) 45	TFCP2	+	0.0305247	0.0163887	-0.0222222	0	0.0222222	0.0235967	0.00298327	NR2F1(+) 21	NR2F1	+	0.0419455	0.0485012	0.142857	0.142857	0
FOXO1(+) 114	FOXO1	+	0.00795997	0.0120303	-0.00877193	0	0.00877193	0.0235687	0.00334201	SOX17(+) 322	SOX17	+	0.0157781	0.0644399	-0.00310559	0.0496894	0.052795
FOXO1(-) 59	FOXO1	-	0.298177	0.115624	0.0338983	0.169492	0.135593	0.0235687	0.00334201	SOX17(+) 322	SOX17	+	0.0157781	0.0644399	-0.00310559	0.0496894	0.052795
GATA5(+) 89	GATA5	+	0.296252	0.0440009	0.0898876	0.101124	0.011236	0.0235249	0.00119865	MSX1(+) 198	MSX1	+	0.0455485	0.0846411	-0.171717	0.00505051	0.176768
GATA5(-) 29	GATA5	-	0.00486103	0.00842132	-0.0689655	0	0.0689655	0.0235249	0.00119865	MSX1(+) 198	MSX1	+	0.0455485	0.0846411	-0.171717	0.00505051	0.176768
DLX6(-) 11	DLX6	-	0.198934	0.101337	-0.181818	0	0.181818	0.0235208	0.000382338	PARP1(-) 50	PARP1	-	0.0602324	0.0814806	0.16	0.2	0.04
FOXC2(+) 91	FOXC2	+	0.209083	0.0869002	0.131868	0.153846	0.021978	0.0235007	0.000618995	RFX1(+) 25	RFX1	+	0.0736514	0.00562826	-0.04	0.04	0.08
OVOL2(-) 20	OVOL2	-	0.258049	0.136299	-0.05	0.1	0.15	0.0234615	0.00148707	CUX1(+) 21	CUX1	+	0.0567206	0.0020786	0	0	0
DBP(+) 48	DBP	+	0.160395	0.00771093	0.0208333	0.0208333	0	0.023458	0.00511404	ZBTB7A(+) 194	ZBTB7A	+	0.0186702	0.0216187	0.0103093	0.0206186	0.0103093
ZNF343(+) 21	ZNF343	+	0.0673335	0.0078002	0	0	0	0.0234274	0.00385573	ZNF326(+) 18	ZNF326	+	0.047118	0.00259711	0	0	0
FOXP1(+) 12	FOXP1	+	0.20203	0.168627	0.333333	0.333333	0	0.0233971	0.00123632	GABPB1(+) 18	GABPB1	+	0.0694655	0.00425211	0	0	0
GABPB1(+) 18	GABPB1	+	0.0694655	0.00425211	0	0	0	0.0233894	0.00515321	ISL1(+) 17	ISL1	+	0.296394	0.314337	0.294118	0.529412	0.235294
ZNF274(+) 56	ZNF274	+	0.0059296	0.0170186	0	0	0	0.023379	0.00356196	HMGA1(-) 44	HMGA1	-	0.11112	0.0751262	0.0454545	0.113636	0.0681818
ZNF274(+) 56	ZNF274	+	0.0059296	0.0170186	0	0	0	0.023379	0.00356196	HMGA1(+) 2044	HMGA1	+	0.201425	0.315524	-0.0107632	0.0303327	0.0410959
CEBPG(+) 72	CEBPG	+	0.00337336	0.0156416	0	0.0277778	0.0277778	0.0233749	0.00146788	SP8(+) 107	SP8	+	0.00154047	0.0139381	0.0186916	0.0186916	0
SOX4(+) 637	SOX4	+	0.0580728	0.0949427	-0.0251177	0.0313972	0.0565149	0.0233089	0.000563465	ZNF326(+) 18	ZNF326	+	0.047118	0.00259711	0	0	0
POU5F1B(+) 23	POU5F1B	+	0.029031	0.00357811	0	0	0	0.0232791	0.000719886	HEY1(-) 73	HEY1	-	0.0636956	0.0869421	0	0.0547945	0.0547945
TGIF1(-) 59	TGIF1	-	0.247302	0.110968	-0.0508475	0.152542	0.20339	0.0232656	0.00256883	MEF2C(+) 129	MEF2C	+	0.133903	0.0514067	0.0232558	0.0852713	0.0620155
HDX(+) 18	HDX	+	0.0561452	0.00488542	-0.0555556	0	0.0555556	0.0232153	0.00246224	ZNF302(+) 12	ZNF302	+	0.105581	0.0144157	0	0	0
ELF1(+) 55	ELF1	+	0.00279608	0.0243312	-0.0181818	0	0.0181818	0.0232129	0.00306109	SP8(+) 107	SP8	+	0.00154047	0.0139381	0.0186916	0.0186916	0
PURA(+) 20	PURA	+	0.100362	0.0116501	0	0	0	0.0231878	0.0031825	ELF1(+) 55	ELF1	+	0.00279608	0.0243312	-0.0181818	0	0.0181818
ATF3(+) 109	ATF3	+	0.00223873	0.0525894	-0.0550459	0.0458716	0.100917	0.0231187	0.00157061	PARP1(-) 50	PARP1	-	0.0602324	0.0814806	0.16	0.2	0.04
SOX5(-) 16	SOX5	-	0.0238313	0.00305343	-0.0625	0	0.0625	0.0231178	0.00221006	ZNF202(+) 35	ZNF202	+	0.0504961	0.0217236	-0.0285714	0	0.0285714
SOX5(+) 41	SOX5	+	0.0191327	0.0224152	0	0	0	0.0231178	0.00221006	ZNF202(+) 35	ZNF202	+	0.0504961	0.0217236	-0.0285714	0	0.0285714
MEIS2(-) 35	MEIS2	-	0.00877885	0.0730361	-0.0857143	0.0285714	0.114286	0.0230349	0.000610583	NR2F1(+) 21	NR2F1	+	0.0419455	0.0485012	0.142857	0.142857	0
MEIS2(+) 967	MEIS2	+	0.287417	0.150855	0.0206825	0.0765253	0.0558428	0.0230349	0.000610583	NR2F1(+) 21	NR2F1	+	0.0419455	0.0485012	0.142857	0.142857	0
PITX1(+) 14	PITX1	+	0.190327	0.0302607	0.0714286	0.0714286	0	0.0229482	0.000676339	HOXB4(+) 14	HOXB4	+	0	0.0382618	-0.285714	0	0.285714
MEIS3(-) 32	MEIS3	-	0.0338768	0.0231183	0	0.03125	0.03125	0.0229027	0.00101863	FOXC2(+) 91	FOXC2	+	0.209083	0.0869002	0.131868	0.153846	0.021978
SMAD3(+) 27	SMAD3	+	0.0502659	0.00269451	0	0	0	0.0227871	0.0028259	ELF1(+) 55	ELF1	+	0.00279608	0.0243312	-0.0181818	0	0.0181818
POU5F1B(+) 23	POU5F1B	+	0.029031	0.00357811	0	0	0	0.0227826	0.00070453	ZNF174(+) 20	ZNF174	+	0.0741103	0.00384429	0	0	0
NFE2L1(+) 61	NFE2L1	+	0.00641016	0.00744903	0	0	0	0.022761	0.00311336	SOX2(+) 444	SOX2	+	0.00654749	0.0142064	-0.00225225	0.00900901	0.0112613
ZNF467(+) 79	ZNF467	+	0.0883583	0.0274653	0.0506329	0.0632911	0.0126582	0.0227535	0.0032559	SOX11(+) 384	SOX11	+	0.00411552	0.0524484	-0.0078125	0.0208333	0.0286458
RXRA(+) 17	RXRA	+	0.245567	0.0798248	0.0588235	0.0588235	0	0.0227502	0.00244224	GATA6(+) 182	GATA6	+	0.240296	0.118827	0.032967	0.10989	0.0769231
THRA(+) 24	THRA	+	0.109203	0.00768082	0	0	0	0.022725	0.00425843	CEBPG(+) 72	CEBPG	+	0.00337336	0.0156416	0	0.0277778	0.0277778
RAX(+) 18	RAX	+	0.0189678	0.0058677	0	0	0	0.0227167	0.00050554	RFXANK(+) 17	RFXANK	+	0.149332	0.0176093	0	0	0
MEIS3(-) 32	MEIS3	-	0.0338768	0.0231183	0	0.03125	0.03125	0.0226461	0.00100722	MXI1(+) 68	MXI1	+	0.00205131	0.0170892	-0.0441176	0.0147059	0.0588235
RXRA(+) 17	RXRA	+	0.245567	0.0798248	0.0588235	0.0588235	0	0.0226241	0.0024287	HMGA1(-) 44	HMGA1	-	0.11112	0.0751262	0.0454545	0.113636	0.0681818
RXRA(+) 17	RXRA	+	0.245567	0.0798248	0.0588235	0.0588235	0	0.0226241	0.0024287	HMGA1(+) 2044	HMGA1	+	0.201425	0.315524	-0.0107632	0.0303327	0.0410959
TCF12(+) 22	TCF12	+	0.0202547	0.0225374	-0.136364	0	0.136364	0.022553	0.00264464	TCF7L2(-) 26	TCF7L2	-	0.163003	0.0453946	0.0384615	0.0384615	0
TCF12(+) 22	TCF12	+	0.0202547	0.0225374	-0.136364	0	0.136364	0.022553	0.00264464	TCF7L2(+) 44	TCF7L2	+	0.0628364	0.0101054	0	0	0
MSX1(+) 198	MSX1	+	0.0455485	0.0846411	-0.171717	0.00505051	0.176768	0.0225391	0.000448789	ZNF460(+) 19	ZNF460	+	0.078871	0.00863188	-0.0526316	0	0.0526316
GRHL2(+) 42	GRHL2	+	0.0297286	0.00406458	0	0	0	0.022535	0.00150027	DLX6(-) 11	DLX6	-	0.198934	0.101337	-0.181818	0	0.181818
ELF1(+) 55	ELF1	+	0.00279608	0.0243312	-0.0181818	0	0.0181818	0.022534	0.00297156	OTX2(+) 157	OTX2	+	0.00703944	0.0433254	0.0127389	0.0382166	0.0254777
CEBPG(+) 72	CEBPG	+	0.00337336	0.0156416	0	0.0277778	0.0277778	0.0225069	0.00141337	GATA3(-) 11	GATA3	-	0.061378	0.0240466	0.0909091	0.0909091	0
CEBPG(+) 72	CEBPG	+	0.00337336	0.0156416	0	0.0277778	0.0277778	0.0225069	0.00141337	GATA3(+) 47	GATA3	+	0.00526853	0.043184	0.0212766	0.106383	0.0851064
ERF(+) 260	ERF	+	0.0223033	0.0192735	0	0.0230769	0.0230769	0.0224735	0.00244908	BPTF(-) 32	BPTF	-	0.104505	0.0865172	-0.25	0.03125	0.28125
MEF2C(+) 129	MEF2C	+	0.133903	0.0514067	0.0232558	0.0852713	0.0620155	0.0224585	0.000221008	PKNOX2(+) 20	PKNOX2	+	0.157909	0.0193688	0	0	0
EGR1(+) 114	EGR1	+	0	0.0185551	-0.0263158	0.00877193	0.0350877	0.0224352	0.000871166	POU5F1(-) 61	POU5F1	-	0.237669	0.12334	0.0655738	0.131148	0.0655738
EGR1(+) 114	EGR1	+	0	0.0185551	-0.0263158	0.00877193	0.0350877	0.0224352	0.000871166	POU5F1(+) 1304	POU5F1	+	0.0053808	0.164971	-0.023773	0.0214724	0.0452454
TFDP1(+) 49	TFDP1	+	0.107792	0.0273377	-0.0204082	0	0.0204082	0.0224292	0.00301353	HMGA1(-) 44	HMGA1	-	0.11112	0.0751262	0.0454545	0.113636	0.0681818
TFDP1(+) 49	TFDP1	+	0.107792	0.0273377	-0.0204082	0	0.0204082	0.0224292	0.00301353	HMGA1(+) 2044	HMGA1	+	0.201425	0.315524	-0.0107632	0.0303327	0.0410959
ELF1(+) 55	ELF1	+	0.00279608	0.0243312	-0.0181818	0	0.0181818	0.0224061	0.00295469	NKX3-1(+) 48	NKX3-1	+	0.319981	0.11185	0.1875	0.208333	0.0208333
CHURC1(+) 26	CHURC1	+	0.0683698	0.0380544	0	0.0384615	0.0384615	0.0223885	0.00158311	SP8(+) 107	SP8	+	0.00154047	0.0139381	0.0186916	0.0186916	0
ELK1(+) 53	ELK1	+	0.00413336	0.00993776	-0.0188679	0	0.0188679	0.0223826	0.00581374	PARP1(-) 50	PARP1	-	0.0602324	0.0814806	0.16	0.2	0.04
TFAP2C(+) 31	TFAP2C	+	0.00930827	0.0119892	-0.0322581	0	0.0322581	0.0223766	0.000643273	ILF2(-) 27	ILF2	-	0.0552447	0.0534291	0.259259	0.259259	0
TFAP2C(-) 24	TFAP2C	-	0.172195	0.147288	0.0833333	0.208333	0.125	0.0223766	0.000643273	ILF2(-) 27	ILF2	-	0.0552447	0.0534291	0.259259	0.259259	0
TFCP2(+) 45	TFCP2	+	0.0305247	0.0163887	-0.0222222	0	0.0222222	0.022363	0.00282731	JUN(-) 70	JUN	-	0.0434455	0.0399292	0.0571429	0.0571429	0
TFCP2(+) 45	TFCP2	+	0.0305247	0.0163887	-0.0222222	0	0.0222222	0.022363	0.00282731	JUN(+) 651	JUN	+	0.0737056	0.105984	-0.06298	0.047619	0.110599
MSX2(+) 18	MSX2	+	0.0284448	0.00301964	-0.111111	0	0.111111	0.022352	0.00112531	BACH2(+) 71	BACH2	+	0.00764218	0.02833	-0.0422535	0.0140845	0.056338
HMGA1(-) 44	HMGA1	-	0.11112	0.0751262	0.0454545	0.113636	0.0681818	0.0223454	0.000313456	DLX6(-) 11	DLX6	-	0.198934	0.101337	-0.181818	0	0.181818
HMGA1(+) 2044	HMGA1	+	0.201425	0.315524	-0.0107632	0.0303327	0.0410959	0.0223454	0.000313456	DLX6(-) 11	DLX6	-	0.198934	0.101337	-0.181818	0	0.181818
HOXB2(-) 60	HOXB2	-	0.0142622	0.0812635	0.05	0.0833333	0.0333333	0.0223388	0.000561451	BACH2(+) 71	BACH2	+	0.00764218	0.02833	-0.0422535	0.0140845	0.056338
GABPA(+) 20	GABPA	+	0.00762119	0.018574	0	0.05	0.05	0.0223363	0.00413016	MAFB(-) 29	MAFB	-	0.143457	0.146813	0.0689655	0.172414	0.103448
GABPA(+) 20	GABPA	+	0.00762119	0.018574	0	0.05	0.05	0.0223363	0.00413016	MAFB(+) 123	MAFB	+	0	0.0438008	-0.0406504	0.0243902	0.0650407
RFXANK(+) 17	RFXANK	+	0.149332	0.0176093	0	0	0	0.0222994	0.00253979	PARP1(-) 50	PARP1	-	0.0602324	0.0814806	0.16	0.2	0.04
ETS2(+) 51	ETS2	+	0.0159275	0.0100149	0	0	0	0.0222951	0.00181773	ZFP1(+) 12	ZFP1	+	0.0434161	0.0030535	0	0	0
NFE2L2(+) 11	NFE2L2	+	0.0199496	0.000631918	0	0	0	0.0222664	0.00112002	TCF7L2(-) 26	TCF7L2	-	0.163003	0.0453946	0.0384615	0.0384615	0
NFE2L2(+) 11	NFE2L2	+	0.0199496	0.000631918	0	0	0	0.0222664	0.00112002	TCF7L2(+) 44	TCF7L2	+	0.0628364	0.0101054	0	0	0
OTX2(+) 157	OTX2	+	0.00703944	0.0433254	0.0127389	0.0382166	0.0254777	0.0221925	0.00128334	TCF7L2(-) 26	TCF7L2	-	0.163003	0.0453946	0.0384615	0.0384615	0
OTX2(+) 157	OTX2	+	0.00703944	0.0433254	0.0127389	0.0382166	0.0254777	0.0221925	0.00128334	TCF7L2(+) 44	TCF7L2	+	0.0628364	0.0101054	0	0	0
CREB1(-) 14	CREB1	-	0.164572	0.169381	-0.285714	0.0714286	0.357143	0.0221743	0.00258868	MSX1(+) 198	MSX1	+	0.0455485	0.0846411	-0.171717	0.00505051	0.176768
NR3C1(+) 29	NR3C1	+	0.120582	0.0216382	0.0344828	0.0689655	0.0344828	0.0221117	0.00323852	HOXB4(+) 14	HOXB4	+	0	0.0382618	-0.285714	0	0.285714
RBAK(+) 11	RBAK	+	0.0936933	0.0139366	0	0	0	0.0220274	0.00317496	MSX1(+) 198	MSX1	+	0.0455485	0.0846411	-0.171717	0.00505051	0.176768
RARG(+) 62	RARG	+	0.00689322	0.00733779	-0.016129	0	0.016129	0.0220071	0.00595903	GTF2I(-) 13	GTF2I	-	0.0965182	0.109499	-0.230769	0	0.230769
RARG(-) 46	RARG	-	0.281753	0.0884769	0.0869565	0.195652	0.108696	0.0220071	0.00595903	GTF2I(-) 13	GTF2I	-	0.0965182	0.109499	-0.230769	0	0.230769
CEBPD(-) 18	CEBPD	-	0.00659096	0.0607279	-0.0555556	0	0.0555556	0.021972	0.000855077	FOXC2(+) 91	FOXC2	+	0.209083	0.0869002	0.131868	0.153846	0.021978
CEBPD(+) 58	CEBPD	+	0.0327849	0.0619678	-0.224138	0.0172414	0.241379	0.021972	0.000855077	FOXC2(+) 91	FOXC2	+	0.209083	0.0869002	0.131868	0.153846	0.021978
FOXP1(+) 12	FOXP1	+	0.20203	0.168627	0.333333	0.333333	0	0.0219585	0.0011603	ZBTB7A(+) 194	ZBTB7A	+	0.0186702	0.0216187	0.0103093	0.0206186	0.0103093
HLTF(-) 13	HLTF	-	0.0146681	0.00285835	-0.0769231	0	0.0769231	0.0219048	0.00168738	BACH2(+) 71	BACH2	+	0.00764218	0.02833	-0.0422535	0.0140845	0.056338
HLTF(+) 28	HLTF	+	0.114437	0.0108414	0.0357143	0.0357143	0	0.0219048	0.00168738	BACH2(+) 71	BACH2	+	0.00764218	0.02833	-0.0422535	0.0140845	0.056338
TEAD1(+) 100	TEAD1	+	0.0141543	0.0501538	-0.1	0	0.1	0.0218978	0.00135147	FOXA2(+) 411	FOXA2	+	-8.88178e-16	0.0599675	0.00486618	0.0413625	0.0364964
NFATC3(+) 43	NFATC3	+	0.0756796	0.00531729	0.0232558	0.0232558	0	0.0218594	0.00446322	ARID3A(-) 31	ARID3A	-	0.0129229	0.0212031	0.0645161	0.0645161	0
NR2F2(+) 251	NR2F2	+	0.0197994	0.0614221	-0.00796813	0.0358566	0.0438247	0.0218542	0.000764169	SP5(+) 114	SP5	+	0.00252072	0.0336791	-0.00877193	0.0263158	0.0350877
IKZF2(+) 48	IKZF2	+	0.00305504	0.00937379	0	0.0208333	0.0208333	0.0218446	0.00183415	GATA6(+) 182	GATA6	+	0.240296	0.118827	0.032967	0.10989	0.0769231
IKZF2(-) 14	IKZF2	-	0.112282	0.0733835	0.0714286	0.0714286	0	0.0218446	0.00183415	GATA6(+) 182	GATA6	+	0.240296	0.118827	0.032967	0.10989	0.0769231
TFDP1(+) 49	TFDP1	+	0.107792	0.0273377	-0.0204082	0	0.0204082	0.0217933	0.0029281	NR2F1(+) 21	NR2F1	+	0.0419455	0.0485012	0.142857	0.142857	0
SREBF1(+) 33	SREBF1	+	0.20126	0.0292975	0	0	0	0.0217905	0.00137762	ZNF326(+) 18	ZNF326	+	0.047118	0.00259711	0	0	0
ELK4(+) 222	ELK4	+	0.00993109	0.0164827	-0.0045045	0.0045045	0.00900901	0.0217601	0.00492284	RFX1(+) 25	RFX1	+	0.0736514	0.00562826	-0.04	0.04	0.08
ELK4(-) 14	ELK4	-	0.0635791	0.0926057	0.0714286	0.214286	0.142857	0.0217601	0.00492284	RFX1(+) 25	RFX1	+	0.0736514	0.00562826	-0.04	0.04	0.08
PAX7(+) 61	PAX7	+	0	0.040891	0.0163934	0.0491803	0.0327869	0.0217409	0.00121528	PRRX2(+) 84	PRRX2	+	0.303977	0.0928239	0.0357143	0.0952381	0.0595238
GATA5(+) 89	GATA5	+	0.296252	0.0440009	0.0898876	0.101124	0.011236	0.0217399	0.0011077	ETV4(-) 17	ETV4	-	0.183617	0.0956646	0.176471	0.235294	0.0588235
GATA5(-) 29	GATA5	-	0.00486103	0.00842132	-0.0689655	0	0.0689655	0.0217399	0.0011077	ETV4(-) 17	ETV4	-	0.183617	0.0956646	0.176471	0.235294	0.0588235
GATA5(-) 29	GATA5	-	0.00486103	0.00842132	-0.0689655	0	0.0689655	0.0217399	0.0011077	ETV4(+) 12	ETV4	+	0.0745812	0.00610233	0	0	0
GATA5(+) 89	GATA5	+	0.296252	0.0440009	0.0898876	0.101124	0.011236	0.0217399	0.0011077	ETV4(+) 12	ETV4	+	0.0745812	0.00610233	0	0	0
GATA3(+) 47	GATA3	+	0.00526853	0.043184	0.0212766	0.106383	0.0851064	0.0216699	0.000676485	ELK1(+) 53	ELK1	+	0.00413336	0.00993776	-0.0188679	0	0.0188679
GATA3(-) 11	GATA3	-	0.061378	0.0240466	0.0909091	0.0909091	0	0.0216699	0.000676485	ELK1(+) 53	ELK1	+	0.00413336	0.00993776	-0.0188679	0	0.0188679
MSX2(+) 18	MSX2	+	0.0284448	0.00301964	-0.111111	0	0.111111	0.0216578	0.00109036	POU5F1(-) 61	POU5F1	-	0.237669	0.12334	0.0655738	0.131148	0.0655738
MSX2(+) 18	MSX2	+	0.0284448	0.00301964	-0.111111	0	0.111111	0.0216578	0.00109036	POU5F1(+) 1304	POU5F1	+	0.0053808	0.164971	-0.023773	0.0214724	0.0452454
STAT6(+) 78	STAT6	+	0.0112694	0.0110151	-0.025641	0	0.025641	0.0216574	0.00200835	SNAI2(-) 180	SNAI2	-	0.0121968	0.0352722	0.0111111	0.0222222	0.0111111
GABPA(+) 20	GABPA	+	0.00762119	0.018574	0	0.05	0.05	0.0216448	0.0040023	MAF(+) 485	MAF	+	0.00266158	0.0619664	-0.0350515	0.028866	0.0639175
TFE3(+) 11	TFE3	+	0.154254	0.0357145	-0.0909091	0	0.0909091	0.0215857	0.00146015	NFATC1(+) 29	NFATC1	+	0.198939	0.0215571	-0.0344828	0	0.0344828
ZNF219(-) 13	ZNF219	-	0.273961	0.0829329	0.0769231	0.153846	0.0769231	0.0215672	0.00248578	HMGA2(+) 412	HMGA2	+	0.236259	0.085834	-0.0849515	0.0194175	0.104369
NFE2L2(+) 11	NFE2L2	+	0.0199496	0.000631918	0	0	0	0.0215612	0.00108455	PARP1(-) 50	PARP1	-	0.0602324	0.0814806	0.16	0.2	0.04
ZNF281(-) 15	ZNF281	-	0.0909819	0.0209689	-0.2	0.0666667	0.266667	0.0215316	0.00161426	MYCN(-) 24	MYCN	-	0.13951	0.074306	0	0.0833333	0.0833333
TAF1(+) 60	TAF1	+	0.00660969	0.0200544	0.0166667	0.0166667	0	0.021529	0.00136114	IKZF2(-) 14	IKZF2	-	0.112282	0.0733835	0.0714286	0.0714286	0
TAF1(+) 60	TAF1	+	0.00660969	0.0200544	0.0166667	0.0166667	0	0.021529	0.00136114	IKZF2(+) 48	IKZF2	+	0.00305504	0.00937379	0	0.0208333	0.0208333
RBAK(+) 11	RBAK	+	0.0936933	0.0139366	0	0	0	0.0214992	0.00309882	MEF2C(+) 129	MEF2C	+	0.133903	0.0514067	0.0232558	0.0852713	0.0620155
NR3C1(+) 29	NR3C1	+	0.120582	0.0216382	0.0344828	0.0689655	0.0344828	0.0214941	0.00314808	HOXB2(-) 60	HOXB2	-	0.0142622	0.0812635	0.05	0.0833333	0.0333333
CUX1(+) 21	CUX1	+	0.0567206	0.0020786	0	0	0	0.0214863	0.0014707	NR2C2(+) 11	NR2C2	+	0.0421359	0.00147664	0	0	0
STAT3(+) 13	STAT3	+	0.0139097	0.000525327	-0.0769231	0	0.0769231	0.0213725	0.00393814	GATA6(+) 182	GATA6	+	0.240296	0.118827	0.032967	0.10989	0.0769231
NFIC(+) 14	NFIC	+	0.0526158	0.0020654	0	0	0	0.0213551	0.00332809	GATA3(-) 11	GATA3	-	0.061378	0.0240466	0.0909091	0.0909091	0
NFIC(+) 14	NFIC	+	0.0526158	0.0020654	0	0	0	0.0213551	0.00332809	GATA3(+) 47	GATA3	+	0.00526853	0.043184	0.0212766	0.106383	0.0851064
ETV6(+) 92	ETV6	+	0.0135627	0.0156223	-0.0217391	0	0.0217391	0.0213482	0.00464373	BPTF(-) 32	BPTF	-	0.104505	0.0865172	-0.25	0.03125	0.28125
CREB3L2(+) 31	CREB3L2	+	0.0183402	0.0295408	-0.0322581	0.0322581	0.0645161	0.0213443	0.0012115	FOXA3(-) 14	FOXA3	-	0.223946	0.214963	0	0.285714	0.285714
CREB3L2(+) 31	CREB3L2	+	0.0183402	0.0295408	-0.0322581	0.0322581	0.0645161	0.0213443	0.0012115	FOXA3(+) 13	FOXA3	+	0.189044	0.0502051	0.0769231	0.0769231	0
PLAGL1(-) 22	PLAGL1	-	0.0179532	0.0247727	0	0	0	0.0213383	0.00122577	POU5F1B(+) 23	POU5F1B	+	0.029031	0.00357811	0	0	0
ERF(+) 260	ERF	+	0.0223033	0.0192735	0	0.0230769	0.0230769	0.0213343	0.00232492	MSX2(+) 18	MSX2	+	0.0284448	0.00301964	-0.111111	0	0.111111
CEBPG(+) 72	CEBPG	+	0.00337336	0.0156416	0	0.0277778	0.0277778	0.0213281	0.00133935	MEIS2(-) 35	MEIS2	-	0.00877885	0.0730361	-0.0857143	0.0285714	0.114286
CEBPG(+) 72	CEBPG	+	0.00337336	0.0156416	0	0.0277778	0.0277778	0.0213281	0.00133935	MEIS2(+) 967	MEIS2	+	0.287417	0.150855	0.0206825	0.0765253	0.0558428
ZFP1(+) 12	ZFP1	+	0.0434161	0.0030535	0	0	0	0.021326	0.00898849	TFAP2C(-) 24	TFAP2C	-	0.172195	0.147288	0.0833333	0.208333	0.125
ZFP1(+) 12	ZFP1	+	0.0434161	0.0030535	0	0	0	0.021326	0.00898849	TFAP2C(+) 31	TFAP2C	+	0.00930827	0.0119892	-0.0322581	0	0.0322581
ZNF148(+) 75	ZNF148	+	0.0313279	0.021043	0	0.0133333	0.0133333	0.021317	0.00146879	ZBTB14(+) 58	ZBTB14	+	0.0214237	0.00778453	0	0	0
ZNF274(+) 56	ZNF274	+	0.0059296	0.0170186	0	0	0	0.0212992	0.00324509	GTF2I(-) 13	GTF2I	-	0.0965182	0.109499	-0.230769	0	0.230769
ELF1(+) 55	ELF1	+	0.00279608	0.0243312	-0.0181818	0	0.0181818	0.0212859	0.00280697	ZNF460(+) 19	ZNF460	+	0.078871	0.00863188	-0.0526316	0	0.0526316
NFKB2(+) 12	NFKB2	+	0.171793	0.0338225	0.0833333	0.0833333	0	0.0212659	0.00567343	HMGA1(-) 44	HMGA1	-	0.11112	0.0751262	0.0454545	0.113636	0.0681818
NFKB2(+) 12	NFKB2	+	0.171793	0.0338225	0.0833333	0.0833333	0	0.0212659	0.00567343	HMGA1(+) 2044	HMGA1	+	0.201425	0.315524	-0.0107632	0.0303327	0.0410959
TFAP2C(+) 31	TFAP2C	+	0.00930827	0.0119892	-0.0322581	0	0.0322581	0.0212329	0.000610395	GATA3(-) 11	GATA3	-	0.061378	0.0240466	0.0909091	0.0909091	0
TFAP2C(-) 24	TFAP2C	-	0.172195	0.147288	0.0833333	0.208333	0.125	0.0212329	0.000610395	GATA3(-) 11	GATA3	-	0.061378	0.0240466	0.0909091	0.0909091	0
TFAP2C(-) 24	TFAP2C	-	0.172195	0.147288	0.0833333	0.208333	0.125	0.0212329	0.000610395	GATA3(+) 47	GATA3	+	0.00526853	0.043184	0.0212766	0.106383	0.0851064
TFAP2C(+) 31	TFAP2C	+	0.00930827	0.0119892	-0.0322581	0	0.0322581	0.0212329	0.000610395	GATA3(+) 47	GATA3	+	0.00526853	0.043184	0.0212766	0.106383	0.0851064
IRF1(+) 14	IRF1	+	0.0602371	0.00360117	0	0	0	0.0212225	0.00148292	GRHL2(+) 42	GRHL2	+	0.0297286	0.00406458	0	0	0
ZNF333(+) 41	ZNF333	+	0.10075	0.00763037	0	0	0	0.021208	0.00568483	TCF7L1(-) 93	TCF7L1	-	0.228455	0.107212	-0.0645161	0.11828	0.182796
ZNF333(+) 41	ZNF333	+	0.10075	0.00763037	0	0	0	0.021208	0.00568483	TCF7L1(+) 473	TCF7L1	+	0.00128746	0.0474156	-0.00422833	0.0105708	0.0147992
TFCP2(+) 45	TFCP2	+	0.0305247	0.0163887	-0.0222222	0	0.0222222	0.0211887	0.00267884	ZNF160(+) 11	ZNF160	+	0.020043	0.000663549	0	0	0
ZNF326(+) 18	ZNF326	+	0.047118	0.00259711	0	0	0	0.0211844	0.00193525	MXI1(+) 68	MXI1	+	0.00205131	0.0170892	-0.0441176	0.0147059	0.0588235
NFKB2(+) 12	NFKB2	+	0.171793	0.0338225	0.0833333	0.0833333	0	0.0211546	0.00564373	ILF2(-) 27	ILF2	-	0.0552447	0.0534291	0.259259	0.259259	0
SOX9(+) 14	SOX9	+	0.0796971	0.0114783	0.0714286	0.0714286	0	0.0211404	0.000251671	GTF2I(-) 13	GTF2I	-	0.0965182	0.109499	-0.230769	0	0.230769
SOX9(-) 18	SOX9	-	0.265515	0.130932	0.222222	0.277778	0.0555556	0.0211404	0.000251671	GTF2I(-) 13	GTF2I	-	0.0965182	0.109499	-0.230769	0	0.230769
IRF3(-) 25	IRF3	-	0.0725	0.071071	0	0.08	0.08	0.0211311	0.00251463	ZNF202(+) 35	ZNF202	+	0.0504961	0.0217236	-0.0285714	0	0.0285714
IRF3(+) 20	IRF3	+	0.0727068	0.0038603	0	0	0	0.0211311	0.00251463	ZNF202(+) 35	ZNF202	+	0.0504961	0.0217236	-0.0285714	0	0.0285714
MEIS3(-) 32	MEIS3	-	0.0338768	0.0231183	0	0.03125	0.03125	0.0211162	0.00093918	ARID5B(+) 17	ARID5B	+	0.0868266	0.00862405	0	0	0
MYBL1(+) 12	MYBL1	+	0.0773645	0.0050405	0	0	0	0.0211034	0.00230032	SOX2(+) 444	SOX2	+	0.00654749	0.0142064	-0.00225225	0.00900901	0.0112613
MYB(+) 33	MYB	+	0.0868133	0.00433527	-0.030303	0	0.030303	0.0210915	0.00559562	DLX5(-) 17	DLX5	-	0.129409	0.125968	0.0588235	0.176471	0.117647
MYB(+) 33	MYB	+	0.0868133	0.00433527	-0.030303	0	0.030303	0.0210915	0.00559562	DLX5(+) 43	DLX5	+	0.00114223	0.00864543	-0.0697674	0	0.0697674
TFDP1(+) 49	TFDP1	+	0.107792	0.0273377	-0.0204082	0	0.0204082	0.0210645	0.00283018	ZEB1(-) 48	ZEB1	-	0.00521018	0.0218308	-0.0625	0	0.0625
SOX9(+) 14	SOX9	+	0.0796971	0.0114783	0.0714286	0.0714286	0	0.0210598	0.000250712	NFE2L3(+) 31	NFE2L3	+	0.0133988	0.00150761	0	0	0
SOX9(-) 18	SOX9	-	0.265515	0.130932	0.222222	0.277778	0.0555556	0.0210598	0.000250712	NFE2L3(+) 31	NFE2L3	+	0.0133988	0.00150761	0	0	0
PBX1(+) 19	PBX1	+	0.0225126	0.0606878	0.0526316	0.0526316	0	0.0210535	0.000583872	HMGA1(-) 44	HMGA1	-	0.11112	0.0751262	0.0454545	0.113636	0.0681818
PBX1(+) 19	PBX1	+	0.0225126	0.0606878	0.0526316	0.0526316	0	0.0210535	0.000583872	HMGA1(+) 2044	HMGA1	+	0.201425	0.315524	-0.0107632	0.0303327	0.0410959
TCF12(+) 22	TCF12	+	0.0202547	0.0225374	-0.136364	0	0.136364	0.0210394	0.00246714	TCF7L1(-) 93	TCF7L1	-	0.228455	0.107212	-0.0645161	0.11828	0.182796
TCF12(+) 22	TCF12	+	0.0202547	0.0225374	-0.136364	0	0.136364	0.0210394	0.00246714	TCF7L1(+) 473	TCF7L1	+	0.00128746	0.0474156	-0.00422833	0.0105708	0.0147992
CHURC1(+) 26	CHURC1	+	0.0683698	0.0380544	0	0.0384615	0.0384615	0.0210216	0.00148646	TCF7L1(-) 93	TCF7L1	-	0.228455	0.107212	-0.0645161	0.11828	0.182796
CHURC1(+) 26	CHURC1	+	0.0683698	0.0380544	0	0.0384615	0.0384615	0.0210216	0.00148646	TCF7L1(+) 473	TCF7L1	+	0.00128746	0.0474156	-0.00422833	0.0105708	0.0147992
E2F1(-) 28	E2F1	-	0.111855	0.0521173	0.0714286	0.0714286	0	0.0210105	0.000607446	SOX2(+) 444	SOX2	+	0.00654749	0.0142064	-0.00225225	0.00900901	0.0112613
FOXO3(+) 125	FOXO3	+	0.0162708	0.017851	0.016	0.032	0.016	0.0210097	0.00205508	ZNF274(+) 56	ZNF274	+	0.0059296	0.0170186	0	0	0
ZNF326(+) 18	ZNF326	+	0.047118	0.00259711	0	0	0	0.020963	0.00191502	TFAP2C(-) 24	TFAP2C	-	0.172195	0.147288	0.0833333	0.208333	0.125
ZNF326(+) 18	ZNF326	+	0.047118	0.00259711	0	0	0	0.020963	0.00191502	TFAP2C(+) 31	TFAP2C	+	0.00930827	0.0119892	-0.0322581	0	0.0322581
CREB3L2(+) 31	CREB3L2	+	0.0183402	0.0295408	-0.0322581	0.0322581	0.0645161	0.0209448	0.00118882	BACH2(+) 71	BACH2	+	0.00764218	0.02833	-0.0422535	0.0140845	0.056338
PURA(+) 20	PURA	+	0.100362	0.0116501	0	0	0	0.0207897	0.00285336	EOMES(+) 17	EOMES	+	0.266747	0.127955	0.176471	0.235294	0.0588235
TCF12(+) 22	TCF12	+	0.0202547	0.0225374	-0.136364	0	0.136364	0.0207633	0.00243476	GTF2IRD1(+) 17	GTF2IRD1	+	0.0223956	0.000828048	0	0	0
RFX1(+) 25	RFX1	+	0.0736514	0.00562826	-0.04	0.04	0.08	0.0207352	0.00498523	GRHL2(+) 42	GRHL2	+	0.0297286	0.00406458	0	0	0
MEIS3(-) 32	MEIS3	-	0.0338768	0.0231183	0	0.03125	0.03125	0.0207334	0.000922152	ZNF460(+) 19	ZNF460	+	0.078871	0.00863188	-0.0526316	0	0.0526316
CHURC1(+) 26	CHURC1	+	0.0683698	0.0380544	0	0.0384615	0.0384615	0.0207053	0.00146409	NR3C1(+) 29	NR3C1	+	0.120582	0.0216382	0.0344828	0.0689655	0.0344828
TCF12(+) 22	TCF12	+	0.0202547	0.0225374	-0.136364	0	0.136364	0.0206823	0.00242527	NR2F2(+) 251	NR2F2	+	0.0197994	0.0614221	-0.00796813	0.0358566	0.0438247
IKZF1(+) 62	IKZF1	+	0.114402	0.0395275	0	0.0806452	0.0806452	0.0206682	0.00283821	BPTF(-) 32	BPTF	-	0.104505	0.0865172	-0.25	0.03125	0.28125
TGIF1(-) 59	TGIF1	-	0.247302	0.110968	-0.0508475	0.152542	0.20339	0.0206586	0.00228098	PARP1(-) 50	PARP1	-	0.0602324	0.0814806	0.16	0.2	0.04
TFCP2(+) 45	TFCP2	+	0.0305247	0.0163887	-0.0222222	0	0.0222222	0.0205872	0.00260279	SNAI2(-) 180	SNAI2	-	0.0121968	0.0352722	0.0111111	0.0222222	0.0111111
NFE2L3(+) 31	NFE2L3	+	0.0133988	0.00150761	0	0	0	0.0205739	0.00153895	FOXA1(+) 263	FOXA1	+	0	0.0464489	-0.00380228	0.0228137	0.026616
NFIC(+) 14	NFIC	+	0.0526158	0.0020654	0	0	0	0.0205604	0.00320424	PITX2(+) 12	PITX2	+	0.0336364	0.00221809	-0.0833333	0	0.0833333
E2F4(+) 44	E2F4	+	0.0494585	0.0134882	0	0	0	0.020537	0.00232679	ZNF460(+) 19	ZNF460	+	0.078871	0.00863188	-0.0526316	0	0.0526316
BPTF(-) 32	BPTF	-	0.104505	0.0865172	-0.25	0.03125	0.28125	0.0205001	0.000717662	SP8(+) 107	SP8	+	0.00154047	0.0139381	0.0186916	0.0186916	0
JDP2(-) 16	JDP2	-	0.0242825	0.00461386	0	0	0	0.0204841	0.00123352	ZNF174(+) 20	ZNF174	+	0.0741103	0.00384429	0	0	0
ARID3A(-) 31	ARID3A	-	0.0129229	0.0212031	0.0645161	0.0645161	0	0.020464	0.000759603	GTF2I(-) 13	GTF2I	-	0.0965182	0.109499	-0.230769	0	0.230769
CEBPG(+) 72	CEBPG	+	0.00337336	0.0156416	0	0.0277778	0.0277778	0.0204471	0.00128402	PLAGL1(-) 22	PLAGL1	-	0.0179532	0.0247727	0	0	0
NFE2L1(+) 61	NFE2L1	+	0.00641016	0.00744903	0	0	0	0.0204399	0.00279586	ARID5B(+) 17	ARID5B	+	0.0868266	0.00862405	0	0	0
ZNF217(-) 14	ZNF217	-	0.0940746	0.0452139	-0.0714286	0.0714286	0.142857	0.0204275	0.00281383	FOXA2(+) 411	FOXA2	+	-8.88178e-16	0.0599675	0.00486618	0.0413625	0.0364964
HES1(+) 82	HES1	+	0.110446	0.0135324	0.0121951	0.0121951	0	0.0203924	0.00198313	ARID5B(+) 17	ARID5B	+	0.0868266	0.00862405	0	0	0
CEBPD(+) 58	CEBPD	+	0.0327849	0.0619678	-0.224138	0.0172414	0.241379	0.0203812	0.000793168	SOX17(+) 322	SOX17	+	0.0157781	0.0644399	-0.00310559	0.0496894	0.052795
CEBPD(-) 18	CEBPD	-	0.00659096	0.0607279	-0.0555556	0	0.0555556	0.0203812	0.000793168	SOX17(+) 322	SOX17	+	0.0157781	0.0644399	-0.00310559	0.0496894	0.052795
PBX3(-) 56	PBX3	-	0.00214441	0.0130574	0.0178571	0.0178571	0	0.0203787	0.000371337	GTF2I(-) 13	GTF2I	-	0.0965182	0.109499	-0.230769	0	0.230769
MEF2C(+) 129	MEF2C	+	0.133903	0.0514067	0.0232558	0.0852713	0.0620155	0.0203017	0.000199783	ZNF250(+) 13	ZNF250	+	0.157426	0.0199849	-0.0769231	0	0.0769231
CREB3L2(+) 31	CREB3L2	+	0.0183402	0.0295408	-0.0322581	0.0322581	0.0645161	0.0202722	0.00115064	RELA(+) 111	RELA	+	0.0138925	0.0222353	0	0.00900901	0.00900901
FOXO3(+) 125	FOXO3	+	0.0162708	0.017851	0.016	0.032	0.016	0.0202617	0.00198191	ZNF217(-) 14	ZNF217	-	0.0940746	0.0452139	-0.0714286	0.0714286	0.142857
NFATC3(+) 43	NFATC3	+	0.0756796	0.00531729	0.0232558	0.0232558	0	0.0202454	0.00413367	SOX2(+) 444	SOX2	+	0.00654749	0.0142064	-0.00225225	0.00900901	0.0112613
PITX1(+) 14	PITX1	+	0.190327	0.0302607	0.0714286	0.0714286	0	0.0202442	0.000596646	RARG(-) 46	RARG	-	0.281753	0.0884769	0.0869565	0.195652	0.108696
PITX1(+) 14	PITX1	+	0.190327	0.0302607	0.0714286	0.0714286	0	0.0202442	0.000596646	RARG(+) 62	RARG	+	0.00689322	0.00733779	-0.016129	0	0.016129
POU5F1(+) 1304	POU5F1	+	0.0053808	0.164971	-0.023773	0.0214724	0.0452454	0.0202357	0.000184681	FOXA1(+) 263	FOXA1	+	0	0.0464489	-0.00380228	0.0228137	0.026616
POU5F1(-) 61	POU5F1	-	0.237669	0.12334	0.0655738	0.131148	0.0655738	0.0202357	0.000184681	FOXA1(+) 263	FOXA1	+	0	0.0464489	-0.00380228	0.0228137	0.026616
SOX9(+) 14	SOX9	+	0.0796971	0.0114783	0.0714286	0.0714286	0	0.0202162	0.000240669	KLF1(+) 29	KLF1	+	0.20056	0.0727491	0.0689655	0.103448	0.0344828
SOX9(-) 18	SOX9	-	0.265515	0.130932	0.222222	0.277778	0.0555556	0.0202162	0.000240669	KLF1(+) 29	KLF1	+	0.20056	0.0727491	0.0689655	0.103448	0.0344828
PATZ1(+) 25	PATZ1	+	0.0358314	0.00858333	-0.04	0	0.04	0.0202151	0.00197165	SOX10(+) 327	SOX10	+	0.0228093	0.0788198	-0.0030581	0.030581	0.0336391
POU5F1(+) 1304	POU5F1	+	0.0053808	0.164971	-0.023773	0.0214724	0.0452454	0.0202055	0.000184405	NFATC3(+) 43	NFATC3	+	0.0756796	0.00531729	0.0232558	0.0232558	0
POU5F1(-) 61	POU5F1	-	0.237669	0.12334	0.0655738	0.131148	0.0655738	0.0202055	0.000184405	NFATC3(+) 43	NFATC3	+	0.0756796	0.00531729	0.0232558	0.0232558	0
ELK1(+) 53	ELK1	+	0.00413336	0.00993776	-0.0188679	0	0.0188679	0.0201773	0.00524092	TWIST1(-) 63	TWIST1	-	0.010974	0.0487148	-0.047619	0.015873	0.0634921
ZNF808(+) 25	ZNF808	+	0.0871268	0.00899181	0	0	0	0.0201408	0.00305704	MEF2C(+) 129	MEF2C	+	0.133903	0.0514067	0.0232558	0.0852713	0.0620155
SOX4(+) 637	SOX4	+	0.0580728	0.0949427	-0.0251177	0.0313972	0.0565149	0.0201363	0.000486771	BPTF(-) 32	BPTF	-	0.104505	0.0865172	-0.25	0.03125	0.28125
ZNF174(+) 20	ZNF174	+	0.0741103	0.00384429	0	0	0	0.0201357	0.00183641	DLX6(-) 11	DLX6	-	0.198934	0.101337	-0.181818	0	0.181818
ZNF250(+) 13	ZNF250	+	0.157426	0.0199849	-0.0769231	0	0.0769231	0.0201329	0.00240578	SOX11(+) 384	SOX11	+	0.00411552	0.0524484	-0.0078125	0.0208333	0.0286458
SMAD3(+) 27	SMAD3	+	0.0502659	0.00269451	0	0	0	0.020131	0.0024965	ZNF202(+) 35	ZNF202	+	0.0504961	0.0217236	-0.0285714	0	0.0285714
ZBTB33(+) 14	ZBTB33	+	0.0656152	0.00463774	0	0	0	0.0201237	0.00281806	GTF2I(-) 13	GTF2I	-	0.0965182	0.109499	-0.230769	0	0.230769
NR3C1(+) 29	NR3C1	+	0.120582	0.0216382	0.0344828	0.0689655	0.0344828	0.0201129	0.00294579	CUX1(+) 21	CUX1	+	0.0567206	0.0020786	0	0	0
RFXANK(+) 17	RFXANK	+	0.149332	0.0176093	0	0	0	0.0200758	0.00228655	RFX2(+) 34	RFX2	+	0.0951539	0.00601683	0	0	0
NFE2L2(+) 11	NFE2L2	+	0.0199496	0.000631918	0	0	0	0.0200637	0.00100922	FOXO1(-) 59	FOXO1	-	0.298177	0.115624	0.0338983	0.169492	0.135593
NFE2L2(+) 11	NFE2L2	+	0.0199496	0.000631918	0	0	0	0.0200637	0.00100922	FOXO1(+) 114	FOXO1	+	0.00795997	0.0120303	-0.00877193	0	0.00877193
ZBTB33(+) 14	ZBTB33	+	0.0656152	0.00463774	0	0	0	0.0200331	0.00280537	ARID5B(+) 17	ARID5B	+	0.0868266	0.00862405	0	0	0
HEY1(-) 73	HEY1	-	0.0636956	0.0869421	0	0.0547945	0.0547945	0.0200188	0.000928748	ILF2(-) 27	ILF2	-	0.0552447	0.0534291	0.259259	0.259259	0
ETV6(+) 92	ETV6	+	0.0135627	0.0156223	-0.0217391	0	0.0217391	0.0200174	0.00435425	ILF2(-) 27	ILF2	-	0.0552447	0.0534291	0.259259	0.259259	0
GTF2I(-) 13	GTF2I	-	0.0965182	0.109499	-0.230769	0	0.230769	0.0199817	0.000641845	DLX6(-) 11	DLX6	-	0.198934	0.101337	-0.181818	0	0.181818
HOXB2(-) 60	HOXB2	-	0.0142622	0.0812635	0.05	0.0833333	0.0333333	0.0199739	0.000502012	NR2F2(+) 251	NR2F2	+	0.0197994	0.0614221	-0.00796813	0.0358566	0.0438247
MZF1(+) 114	MZF1	+	0.0391419	0.0162247	-0.00877193	0.0175439	0.0263158	0.0199695	0.00185437	TFAP2C(-) 24	TFAP2C	-	0.172195	0.147288	0.0833333	0.208333	0.125
MZF1(+) 114	MZF1	+	0.0391419	0.0162247	-0.00877193	0.0175439	0.0263158	0.0199695	0.00185437	TFAP2C(+) 31	TFAP2C	+	0.00930827	0.0119892	-0.0322581	0	0.0322581
MEIS2(-) 35	MEIS2	-	0.00877885	0.0730361	-0.0857143	0.0285714	0.114286	0.0199684	0.0005293	CEBPG(+) 72	CEBPG	+	0.00337336	0.0156416	0	0.0277778	0.0277778
MEIS2(+) 967	MEIS2	+	0.287417	0.150855	0.0206825	0.0765253	0.0558428	0.0199684	0.0005293	CEBPG(+) 72	CEBPG	+	0.00337336	0.0156416	0	0.0277778	0.0277778
PITX2(+) 12	PITX2	+	0.0336364	0.00221809	-0.0833333	0	0.0833333	0.0199505	0.000712592	HMGA1(-) 44	HMGA1	-	0.11112	0.0751262	0.0454545	0.113636	0.0681818
PITX2(+) 12	PITX2	+	0.0336364	0.00221809	-0.0833333	0	0.0833333	0.0199505	0.000712592	HMGA1(+) 2044	HMGA1	+	0.201425	0.315524	-0.0107632	0.0303327	0.0410959
FOXO1(+) 114	FOXO1	+	0.00795997	0.0120303	-0.00877193	0	0.00877193	0.0199421	0.00282776	HMGA1(-) 44	HMGA1	-	0.11112	0.0751262	0.0454545	0.113636	0.0681818
FOXO1(-) 59	FOXO1	-	0.298177	0.115624	0.0338983	0.169492	0.135593	0.0199421	0.00282776	HMGA1(-) 44	HMGA1	-	0.11112	0.0751262	0.0454545	0.113636	0.0681818
FOXO1(-) 59	FOXO1	-	0.298177	0.115624	0.0338983	0.169492	0.135593	0.0199421	0.00282776	HMGA1(+) 2044	HMGA1	+	0.201425	0.315524	-0.0107632	0.0303327	0.0410959
FOXO1(+) 114	FOXO1	+	0.00795997	0.0120303	-0.00877193	0	0.00877193	0.0199421	0.00282776	HMGA1(+) 2044	HMGA1	+	0.201425	0.315524	-0.0107632	0.0303327	0.0410959
CREB3L2(+) 31	CREB3L2	+	0.0183402	0.0295408	-0.0322581	0.0322581	0.0645161	0.0199399	0.00113178	FOXO1(-) 59	FOXO1	-	0.298177	0.115624	0.0338983	0.169492	0.135593
CREB3L2(+) 31	CREB3L2	+	0.0183402	0.0295408	-0.0322581	0.0322581	0.0645161	0.0199399	0.00113178	FOXO1(+) 114	FOXO1	+	0.00795997	0.0120303	-0.00877193	0	0.00877193
E2F1(-) 28	E2F1	-	0.111855	0.0521173	0.0714286	0.0714286	0	0.0199388	0.000576464	GTF2I(-) 13	GTF2I	-	0.0965182	0.109499	-0.230769	0	0.230769
TCF3(+) 13	TCF3	+	0.0693403	0.00523095	0	0	0	0.0199107	0.0026969	RAX(+) 18	RAX	+	0.0189678	0.0058677	0	0	0
OTX2(+) 157	OTX2	+	0.00703944	0.0433254	0.0127389	0.0382166	0.0254777	0.0199036	0.00115098	ZNF274(+) 56	ZNF274	+	0.0059296	0.0170186	0	0	0
ELF3(-) 26	ELF3	-	0.157575	0.0884075	0.0769231	0.153846	0.0769231	0.0198923	0.000704781	FOXA1(+) 263	FOXA1	+	0	0.0464489	-0.00380228	0.0228137	0.026616
ETV4(+) 12	ETV4	+	0.0745812	0.00610233	0	0	0	0.0198204	0.00230825	GTF2I(-) 13	GTF2I	-	0.0965182	0.109499	-0.230769	0	0.230769
ETV4(-) 17	ETV4	-	0.183617	0.0956646	0.176471	0.235294	0.0588235	0.0198204	0.00230825	GTF2I(-) 13	GTF2I	-	0.0965182	0.109499	-0.230769	0	0.230769
TAF1(+) 60	TAF1	+	0.00660969	0.0200544	0.0166667	0.0166667	0	0.0197968	0.00125163	NFE2L3(+) 31	NFE2L3	+	0.0133988	0.00150761	0	0	0
GABPB1(+) 18	GABPB1	+	0.0694655	0.00425211	0	0	0	0.0197818	0.00435838	TFE3(+) 11	TFE3	+	0.154254	0.0357145	-0.0909091	0	0.0909091
ELK4(+) 222	ELK4	+	0.00993109	0.0164827	-0.0045045	0.0045045	0.00900901	0.0197679	0.00447214	FOXP1(+) 12	FOXP1	+	0.20203	0.168627	0.333333	0.333333	0
ELK4(-) 14	ELK4	-	0.0635791	0.0926057	0.0714286	0.214286	0.142857	0.0197679	0.00447214	FOXP1(+) 12	FOXP1	+	0.20203	0.168627	0.333333	0.333333	0
TBL1XR1(+) 21	TBL1XR1	+	0.100887	0.0121584	0	0	0	0.0197599	0.00174839	ZBTB14(+) 58	ZBTB14	+	0.0214237	0.00778453	0	0	0
RELA(+) 111	RELA	+	0.0138925	0.0222353	0	0.00900901	0.00900901	0.0197532	0.00259795	HLTF(-) 13	HLTF	-	0.0146681	0.00285835	-0.0769231	0	0.0769231
RELA(+) 111	RELA	+	0.0138925	0.0222353	0	0.00900901	0.00900901	0.0197532	0.00259795	HLTF(+) 28	HLTF	+	0.114437	0.0108414	0.0357143	0.0357143	0
FOXP1(+) 12	FOXP1	+	0.20203	0.168627	0.333333	0.333333	0	0.0197432	0.00104324	SOX2(+) 444	SOX2	+	0.00654749	0.0142064	-0.00225225	0.00900901	0.0112613
ZNF274(+) 56	ZNF274	+	0.0059296	0.0170186	0	0	0	0.0197	0.00300144	ZNF460(+) 19	ZNF460	+	0.078871	0.00863188	-0.0526316	0	0.0526316
TCF4(-) 24	TCF4	-	0.056921	0.0333563	0.0833333	0.125	0.0416667	0.019687	0.000941279	TFAP2C(-) 24	TFAP2C	-	0.172195	0.147288	0.0833333	0.208333	0.125
TCF4(-) 24	TCF4	-	0.056921	0.0333563	0.0833333	0.125	0.0416667	0.019687	0.000941279	TFAP2C(+) 31	TFAP2C	+	0.00930827	0.0119892	-0.0322581	0	0.0322581
ELF3(-) 26	ELF3	-	0.157575	0.0884075	0.0769231	0.153846	0.0769231	0.0196795	0.000697239	ZBTB33(+) 14	ZBTB33	+	0.0656152	0.00463774	0	0	0
IKZF2(+) 48	IKZF2	+	0.00305504	0.00937379	0	0.0208333	0.0208333	0.0196177	0.00164718	FOXA2(+) 411	FOXA2	+	-8.88178e-16	0.0599675	0.00486618	0.0413625	0.0364964
IKZF2(-) 14	IKZF2	-	0.112282	0.0733835	0.0714286	0.0714286	0	0.0196177	0.00164718	FOXA2(+) 411	FOXA2	+	-8.88178e-16	0.0599675	0.00486618	0.0413625	0.0364964
STAT3(+) 13	STAT3	+	0.0139097	0.000525327	-0.0769231	0	0.0769231	0.0196115	0.00361365	FOXA1(+) 263	FOXA1	+	0	0.0464489	-0.00380228	0.0228137	0.026616
RFX2(+) 34	RFX2	+	0.0951539	0.00601683	0	0	0	0.0196019	0.00229382	E2F6(+) 46	E2F6	+	0.0797937	0.00805443	-0.0217391	0	0.0217391
TWIST1(-) 63	TWIST1	-	0.010974	0.0487148	-0.047619	0.015873	0.0634921	0.0195772	0.000469961	ILF2(-) 27	ILF2	-	0.0552447	0.0534291	0.259259	0.259259	0
ZNF326(+) 18	ZNF326	+	0.047118	0.00259711	0	0	0	0.0195529	0.0017862	ETS2(+) 51	ETS2	+	0.0159275	0.0100149	0	0	0
FOXA2(+) 411	FOXA2	+	-8.88178e-16	0.0599675	0.00486618	0.0413625	0.0364964	0.0195195	0.00038775	NFE2L3(+) 31	NFE2L3	+	0.0133988	0.00150761	0	0	0
NR2C2(+) 11	NR2C2	+	0.0421359	0.00147664	0	0	0	0.0194897	0.00252546	HMGA2(+) 412	HMGA2	+	0.236259	0.085834	-0.0849515	0.0194175	0.104369
NFATC3(+) 43	NFATC3	+	0.0756796	0.00531729	0.0232558	0.0232558	0	0.0194528	0.00397183	SRF(+) 158	SRF	+	0.0341367	0.0746758	-0.0696203	0.0253165	0.0949367
NFATC3(+) 43	NFATC3	+	0.0756796	0.00531729	0.0232558	0.0232558	0	0.0194491	0.00397108	ZNF174(+) 20	ZNF174	+	0.0741103	0.00384429	0	0	0
CREM(+) 40	CREM	+	0.0580728	0.109999	0.175	0.2	0.025	0.0194427	0.000537671	ELF2(+) 16	ELF2	+	0.114802	0.0220085	0.0625	0.0625	0
ZNF281(-) 15	ZNF281	-	0.0909819	0.0209689	-0.2	0.0666667	0.266667	0.0194098	0.00145518	CUX1(+) 21	CUX1	+	0.0567206	0.0020786	0	0	0
MEIS3(-) 32	MEIS3	-	0.0338768	0.0231183	0	0.03125	0.03125	0.0193641	0.000861251	ILF2(-) 27	ILF2	-	0.0552447	0.0534291	0.259259	0.259259	0
CEBPG(+) 72	CEBPG	+	0.00337336	0.0156416	0	0.0277778	0.0277778	0.0192944	0.00121163	TFCP2(+) 45	TFCP2	+	0.0305247	0.0163887	-0.0222222	0	0.0222222
MEF2A(+) 734	MEF2A	+	0.183403	0.0920297	0.0013624	0.0694823	0.0681199	0.0191987	0.000488173	ZBTB14(+) 58	ZBTB14	+	0.0214237	0.00778453	0	0	0
ZNF160(+) 11	ZNF160	+	0.020043	0.000663549	0	0	0	0.0191952	0.00177773	ZFP1(+) 12	ZFP1	+	0.0434161	0.0030535	0	0	0
MAFB(-) 29	MAFB	-	0.143457	0.146813	0.0689655	0.172414	0.103448	0.0191529	0.000267564	SNAI2(-) 180	SNAI2	-	0.0121968	0.0352722	0.0111111	0.0222222	0.0111111
MAFB(+) 123	MAFB	+	0	0.0438008	-0.0406504	0.0243902	0.0650407	0.0191529	0.000267564	SNAI2(-) 180	SNAI2	-	0.0121968	0.0352722	0.0111111	0.0222222	0.0111111
MAFG(+) 39	MAFG	+	0.0522491	0.00161143	0	0	0	0.0191201	0.00168476	NR2F1(+) 21	NR2F1	+	0.0419455	0.0485012	0.142857	0.142857	0
RARG(-) 46	RARG	-	0.281753	0.0884769	0.0869565	0.195652	0.108696	0.0190929	0.00516993	MZF1(+) 114	MZF1	+	0.0391419	0.0162247	-0.00877193	0.0175439	0.0263158
RARG(+) 62	RARG	+	0.00689322	0.00733779	-0.016129	0	0.016129	0.0190929	0.00516993	MZF1(+) 114	MZF1	+	0.0391419	0.0162247	-0.00877193	0.0175439	0.0263158
ARNT2(+) 52	ARNT2	+	0.0205593	0.0114118	-0.0192308	0	0.0192308	0.0190625	0.00201454	PRRX2(+) 84	PRRX2	+	0.303977	0.0928239	0.0357143	0.0952381	0.0595238
ETV1(+) 357	ETV1	+	0.0436792	0.0392814	0.0280112	0.0448179	0.0168067	0.0190587	0.00254608	GATA4(-) 22	GATA4	-	0.00145578	0.106457	-0.0909091	0	0.0909091
ETV1(+) 357	ETV1	+	0.0436792	0.0392814	0.0280112	0.0448179	0.0168067	0.0190587	0.00254608	GATA4(+) 662	GATA4	+	0.258898	0.110357	0.00151057	0.0876133	0.0861027
FOXO3(+) 125	FOXO3	+	0.0162708	0.017851	0.016	0.032	0.016	0.0190519	0.00186358	E2F4(+) 44	E2F4	+	0.0494585	0.0134882	0	0	0
GATA6(+) 182	GATA6	+	0.240296	0.118827	0.032967	0.10989	0.0769231	0.0190321	0.000393134	NR2F1(+) 21	NR2F1	+	0.0419455	0.0485012	0.142857	0.142857	0
ZNF333(+) 41	ZNF333	+	0.10075	0.00763037	0	0	0	0.0190304	0.00510113	GRHL2(+) 42	GRHL2	+	0.0297286	0.00406458	0	0	0
MAF(+) 485	MAF	+	0.00266158	0.0619664	-0.0350515	0.028866	0.0639175	0.019009	0.000760198	HOXB2(-) 60	HOXB2	-	0.0142622	0.0812635	0.05	0.0833333	0.0333333
NFATC3(+) 43	NFATC3	+	0.0756796	0.00531729	0.0232558	0.0232558	0	0.018981	0.00387551	CEBPD(-) 18	CEBPD	-	0.00659096	0.0607279	-0.0555556	0	0.0555556
NFATC3(+) 43	NFATC3	+	0.0756796	0.00531729	0.0232558	0.0232558	0	0.018981	0.00387551	CEBPD(+) 58	CEBPD	+	0.0327849	0.0619678	-0.224138	0.0172414	0.241379
NFATC3(+) 43	NFATC3	+	0.0756796	0.00531729	0.0232558	0.0232558	0	0.0189741	0.00387411	GATA5(-) 29	GATA5	-	0.00486103	0.00842132	-0.0689655	0	0.0689655
NFATC3(+) 43	NFATC3	+	0.0756796	0.00531729	0.0232558	0.0232558	0	0.0189741	0.00387411	GATA5(+) 89	GATA5	+	0.296252	0.0440009	0.0898876	0.101124	0.011236
MAX(+) 26	MAX	+	0.0398861	0.00211254	0	0	0	0.0189246	0.0025256	ZNF219(-) 13	ZNF219	-	0.273961	0.0829329	0.0769231	0.153846	0.0769231
SOX8(+) 32	SOX8	+	0.0518307	0.00980098	0.03125	0.03125	0	0.0189243	0.00204555	SOX2(+) 444	SOX2	+	0.00654749	0.0142064	-0.00225225	0.00900901	0.0112613
GTF2I(-) 13	GTF2I	-	0.0965182	0.109499	-0.230769	0	0.230769	0.0188941	0.000606909	ZNF808(+) 25	ZNF808	+	0.0871268	0.00899181	0	0	0
ELF1(+) 55	ELF1	+	0.00279608	0.0243312	-0.0181818	0	0.0181818	0.0188936	0.0024915	BPTF(-) 32	BPTF	-	0.104505	0.0865172	-0.25	0.03125	0.28125
TFDP1(+) 49	TFDP1	+	0.107792	0.0273377	-0.0204082	0	0.0204082	0.0188779	0.00253639	GRHL2(+) 42	GRHL2	+	0.0297286	0.00406458	0	0	0
RARG(-) 46	RARG	-	0.281753	0.0884769	0.0869565	0.195652	0.108696	0.0188493	0.00510398	ZNF302(+) 12	ZNF302	+	0.105581	0.0144157	0	0	0
RARG(+) 62	RARG	+	0.00689322	0.00733779	-0.016129	0	0.016129	0.0188493	0.00510398	ZNF302(+) 12	ZNF302	+	0.105581	0.0144157	0	0	0
MAFB(-) 29	MAFB	-	0.143457	0.146813	0.0689655	0.172414	0.103448	0.0188281	0.000263027	MSX1(+) 198	MSX1	+	0.0455485	0.0846411	-0.171717	0.00505051	0.176768
MAFB(+) 123	MAFB	+	0	0.0438008	-0.0406504	0.0243902	0.0650407	0.0188281	0.000263027	MSX1(+) 198	MSX1	+	0.0455485	0.0846411	-0.171717	0.00505051	0.176768
ARID3A(-) 31	ARID3A	-	0.0129229	0.0212031	0.0645161	0.0645161	0	0.018799	0.000697801	MEF2A(+) 734	MEF2A	+	0.183403	0.0920297	0.0013624	0.0694823	0.0681199
NR2F2(+) 251	NR2F2	+	0.0197994	0.0614221	-0.00796813	0.0358566	0.0438247	0.0187985	0.000657319	ZBTB14(+) 58	ZBTB14	+	0.0214237	0.00778453	0	0	0
ZNF219(-) 13	ZNF219	-	0.273961	0.0829329	0.0769231	0.153846	0.0769231	0.018774	0.00216384	PITX2(+) 12	PITX2	+	0.0336364	0.00221809	-0.0833333	0	0.0833333
ZNF160(+) 11	ZNF160	+	0.020043	0.000663549	0	0	0	0.0186383	0.00172616	SOX2(+) 444	SOX2	+	0.00654749	0.0142064	-0.00225225	0.00900901	0.0112613
CREB1(-) 14	CREB1	-	0.164572	0.169381	-0.285714	0.0714286	0.357143	0.0186346	0.00217544	ETV3(+) 99	ETV3	+	0.0298494	0.0184899	0.010101	0.010101	0
ZNF302(+) 12	ZNF302	+	0.105581	0.0144157	0	0	0	0.018626	0.00106305	DLX5(-) 17	DLX5	-	0.129409	0.125968	0.0588235	0.176471	0.117647
ZNF302(+) 12	ZNF302	+	0.105581	0.0144157	0	0	0	0.018626	0.00106305	DLX5(+) 43	DLX5	+	0.00114223	0.00864543	-0.0697674	0	0.0697674
TEAD3(+) 36	TEAD3	+	0	0.0684697	-0.0277778	0.0277778	0.0555556	0.0186162	0.00149962	MEF2C(+) 129	MEF2C	+	0.133903	0.0514067	0.0232558	0.0852713	0.0620155
ZNF385A(-) 13	ZNF385A	-	0.0156719	0.025411	0	0	0	0.0185732	0.00243648	FOXO3(+) 125	FOXO3	+	0.0162708	0.017851	0.016	0.032	0.016
IRF3(-) 25	IRF3	-	0.0725	0.071071	0	0.08	0.08	0.0185604	0.00220872	PARP1(-) 50	PARP1	-	0.0602324	0.0814806	0.16	0.2	0.04
IRF3(+) 20	IRF3	+	0.0727068	0.0038603	0	0	0	0.0185604	0.00220872	PARP1(-) 50	PARP1	-	0.0602324	0.0814806	0.16	0.2	0.04
TGIF1(-) 59	TGIF1	-	0.247302	0.110968	-0.0508475	0.152542	0.20339	0.018518	0.00204463	PATZ1(+) 25	PATZ1	+	0.0358314	0.00858333	-0.04	0	0.04
PATZ1(+) 25	PATZ1	+	0.0358314	0.00858333	-0.04	0	0.04	0.0185029	0.00180465	RELA(+) 111	RELA	+	0.0138925	0.0222353	0	0.00900901	0.00900901
ETV4(+) 12	ETV4	+	0.0745812	0.00610233	0	0	0	0.0184728	0.00215131	BPTF(-) 32	BPTF	-	0.104505	0.0865172	-0.25	0.03125	0.28125
ETV4(-) 17	ETV4	-	0.183617	0.0956646	0.176471	0.235294	0.0588235	0.0184728	0.00215131	BPTF(-) 32	BPTF	-	0.104505	0.0865172	-0.25	0.03125	0.28125
TEAD1(+) 100	TEAD1	+	0.0141543	0.0501538	-0.1	0	0.1	0.0183975	0.00113544	POU3F1(+) 31	POU3F1	+	0	0.00596581	0.0322581	0.0322581	0
SREBF1(+) 33	SREBF1	+	0.20126	0.0292975	0	0	0	0.0183963	0.00116303	TGIF1(-) 59	TGIF1	-	0.247302	0.110968	-0.0508475	0.152542	0.20339
SREBF1(+) 33	SREBF1	+	0.20126	0.0292975	0	0	0	0.0183953	0.00116297	CREB1(-) 14	CREB1	-	0.164572	0.169381	-0.285714	0.0714286	0.357143
ISL1(+) 17	ISL1	+	0.296394	0.314337	0.294118	0.529412	0.235294	0.0183574	0.00030015	BACH2(+) 71	BACH2	+	0.00764218	0.02833	-0.0422535	0.0140845	0.056338
ZNF460(+) 19	ZNF460	+	0.078871	0.00863188	-0.0526316	0	0.0526316	0.0183551	0.00717504	HMGA2(+) 412	HMGA2	+	0.236259	0.085834	-0.0849515	0.0194175	0.104369
MYCN(-) 24	MYCN	-	0.13951	0.074306	0	0.0833333	0.0833333	0.0183401	0.00136727	ZNF333(+) 41	ZNF333	+	0.10075	0.00763037	0	0	0
ZEB1(-) 48	ZEB1	-	0.00521018	0.0218308	-0.0625	0	0.0625	0.0183201	0.0011026	NR3C1(+) 29	NR3C1	+	0.120582	0.0216382	0.0344828	0.0689655	0.0344828
ZNF343(+) 21	ZNF343	+	0.0673335	0.0078002	0	0	0	0.0183155	0.00301441	MEIS2(-) 35	MEIS2	-	0.00877885	0.0730361	-0.0857143	0.0285714	0.114286
ZNF343(+) 21	ZNF343	+	0.0673335	0.0078002	0	0	0	0.0183155	0.00301441	MEIS2(+) 967	MEIS2	+	0.287417	0.150855	0.0206825	0.0765253	0.0558428
ATF3(+) 109	ATF3	+	0.00223873	0.0525894	-0.0550459	0.0458716	0.100917	0.0183026	0.00124342	DLX6(-) 11	DLX6	-	0.198934	0.101337	-0.181818	0	0.181818
E2F3(+) 24	E2F3	+	0.0955691	0.00588338	0	0	0	0.018298	0.00213002	SNAI2(-) 180	SNAI2	-	0.0121968	0.0352722	0.0111111	0.0222222	0.0111111
POU5F1(-) 61	POU5F1	-	0.237669	0.12334	0.0655738	0.131148	0.0655738	0.018296	0.000166978	STAT6(+) 78	STAT6	+	0.0112694	0.0110151	-0.025641	0	0.025641
POU5F1(+) 1304	POU5F1	+	0.0053808	0.164971	-0.023773	0.0214724	0.0452454	0.018296	0.000166978	STAT6(+) 78	STAT6	+	0.0112694	0.0110151	-0.025641	0	0.025641
MEIS3(-) 32	MEIS3	-	0.0338768	0.0231183	0	0.03125	0.03125	0.0182676	0.00081248	RARB(+) 16	RARB	+	0.183552	0.0162437	0.125	0.125	0
NFE2L2(+) 11	NFE2L2	+	0.0199496	0.000631918	0	0	0	0.0182406	0.000917516	ZNF217(-) 14	ZNF217	-	0.0940746	0.0452139	-0.0714286	0.0714286	0.142857
ETS2(+) 51	ETS2	+	0.0159275	0.0100149	0	0	0	0.0182011	0.00148394	DLX5(-) 17	DLX5	-	0.129409	0.125968	0.0588235	0.176471	0.117647
ETS2(+) 51	ETS2	+	0.0159275	0.0100149	0	0	0	0.0182011	0.00148394	DLX5(+) 43	DLX5	+	0.00114223	0.00864543	-0.0697674	0	0.0697674
MAX(+) 26	MAX	+	0.0398861	0.00211254	0	0	0	0.0181993	0.0024288	ETS1(-) 20	ETS1	-	0.0820813	0.293747	-0.05	0.15	0.2
MAX(+) 26	MAX	+	0.0398861	0.00211254	0	0	0	0.0181993	0.0024288	ETS1(+) 215	ETS1	+	0.00923595	0.027391	-0.0325581	0.027907	0.0604651
SOX11(+) 384	SOX11	+	0.00411552	0.0524484	-0.0078125	0.0208333	0.0286458	0.018177	0.000928479	TFCP2(+) 45	TFCP2	+	0.0305247	0.0163887	-0.0222222	0	0.0222222
ZNF333(+) 41	ZNF333	+	0.10075	0.00763037	0	0	0	0.018175	0.00487184	PAX7(+) 61	PAX7	+	0	0.040891	0.0163934	0.0491803	0.0327869
ZNF148(+) 75	ZNF148	+	0.0313279	0.021043	0	0.0133333	0.0133333	0.0181681	0.00125182	SP5(+) 114	SP5	+	0.00252072	0.0336791	-0.00877193	0.0263158	0.0350877
PAX2(+) 146	PAX2	+	0.00664657	0.0274791	0	0.0273973	0.0273973	0.0181532	0.000901652	PARP1(-) 50	PARP1	-	0.0602324	0.0814806	0.16	0.2	0.04
IRF3(-) 25	IRF3	-	0.0725	0.071071	0	0.08	0.08	0.0181325	0.0021578	RARG(-) 46	RARG	-	0.281753	0.0884769	0.0869565	0.195652	0.108696
IRF3(+) 20	IRF3	+	0.0727068	0.0038603	0	0	0	0.0181325	0.0021578	RARG(-) 46	RARG	-	0.281753	0.0884769	0.0869565	0.195652	0.108696
IRF3(-) 25	IRF3	-	0.0725	0.071071	0	0.08	0.08	0.0181325	0.0021578	RARG(+) 62	RARG	+	0.00689322	0.00733779	-0.016129	0	0.016129
IRF3(+) 20	IRF3	+	0.0727068	0.0038603	0	0	0	0.0181325	0.0021578	RARG(+) 62	RARG	+	0.00689322	0.00733779	-0.016129	0	0.016129
MAX(+) 26	MAX	+	0.0398861	0.00211254	0	0	0	0.0180924	0.00241454	GATA3(-) 11	GATA3	-	0.061378	0.0240466	0.0909091	0.0909091	0
MAX(+) 26	MAX	+	0.0398861	0.00211254	0	0	0	0.0180924	0.00241454	GATA3(+) 47	GATA3	+	0.00526853	0.043184	0.0212766	0.106383	0.0851064
ELF1(+) 55	ELF1	+	0.00279608	0.0243312	-0.0181818	0	0.0181818	0.0180834	0.00238465	CREM(+) 40	CREM	+	0.0580728	0.109999	0.175	0.2	0.025
TCF7L2(-) 26	TCF7L2	-	0.163003	0.0453946	0.0384615	0.0384615	0	0.0180661	0.00124939	PKNOX2(+) 20	PKNOX2	+	0.157909	0.0193688	0	0	0
TCF7L2(+) 44	TCF7L2	+	0.0628364	0.0101054	0	0	0	0.0180661	0.00124939	PKNOX2(+) 20	PKNOX2	+	0.157909	0.0193688	0	0	0
SOX11(+) 384	SOX11	+	0.00411552	0.0524484	-0.0078125	0.0208333	0.0286458	0.0180126	0.000920081	ETV4(-) 17	ETV4	-	0.183617	0.0956646	0.176471	0.235294	0.0588235
SOX11(+) 384	SOX11	+	0.00411552	0.0524484	-0.0078125	0.0208333	0.0286458	0.0180126	0.000920081	ETV4(+) 12	ETV4	+	0.0745812	0.00610233	0	0	0
OTX2(+) 157	OTX2	+	0.00703944	0.0433254	0.0127389	0.0382166	0.0254777	0.0179949	0.0010406	RXRA(+) 17	RXRA	+	0.245567	0.0798248	0.0588235	0.0588235	0
TCF7L1(+) 473	TCF7L1	+	0.00128746	0.0474156	-0.00422833	0.0105708	0.0147992	0.0179411	0.00200326	ZNF467(+) 79	ZNF467	+	0.0883583	0.0274653	0.0506329	0.0632911	0.0126582
TCF7L1(-) 93	TCF7L1	-	0.228455	0.107212	-0.0645161	0.11828	0.182796	0.0179411	0.00200326	ZNF467(+) 79	ZNF467	+	0.0883583	0.0274653	0.0506329	0.0632911	0.0126582
TBP(+) 67	TBP	+	0.0793783	0.0103694	-0.0447761	0	0.0447761	0.0179306	0.00204642	FOXO3(+) 125	FOXO3	+	0.0162708	0.017851	0.016	0.032	0.016
ZNF302(+) 12	ZNF302	+	0.105581	0.0144157	0	0	0	0.0179258	0.00102308	POU5F1(-) 61	POU5F1	-	0.237669	0.12334	0.0655738	0.131148	0.0655738
ZNF302(+) 12	ZNF302	+	0.105581	0.0144157	0	0	0	0.0179258	0.00102308	POU5F1(+) 1304	POU5F1	+	0.0053808	0.164971	-0.023773	0.0214724	0.0452454
PKNOX2(+) 20	PKNOX2	+	0.157909	0.0193688	0	0	0	0.0178974	0.00152805	EOMES(+) 17	EOMES	+	0.266747	0.127955	0.176471	0.235294	0.0588235
MEF2C(+) 129	MEF2C	+	0.133903	0.0514067	0.0232558	0.0852713	0.0620155	0.0178777	0.00017593	FOXC2(+) 91	FOXC2	+	0.209083	0.0869002	0.131868	0.153846	0.021978
MEIS3(-) 32	MEIS3	-	0.0338768	0.0231183	0	0.03125	0.03125	0.0178617	0.000794427	TEAD1(+) 100	TEAD1	+	0.0141543	0.0501538	-0.1	0	0.1
SOX17(+) 322	SOX17	+	0.0157781	0.0644399	-0.00310559	0.0496894	0.052795	0.0178491	0.000350561	SOX10(+) 327	SOX10	+	0.0228093	0.0788198	-0.0030581	0.030581	0.0336391
RARG(+) 62	RARG	+	0.00689322	0.00733779	-0.016129	0	0.016129	0.0178209	0.0048255	GRHL2(+) 42	GRHL2	+	0.0297286	0.00406458	0	0	0
RARG(-) 46	RARG	-	0.281753	0.0884769	0.0869565	0.195652	0.108696	0.0178209	0.0048255	GRHL2(+) 42	GRHL2	+	0.0297286	0.00406458	0	0	0
E2F3(+) 24	E2F3	+	0.0955691	0.00588338	0	0	0	0.017793	0.00207123	BPTF(-) 32	BPTF	-	0.104505	0.0865172	-0.25	0.03125	0.28125
RELA(+) 111	RELA	+	0.0138925	0.0222353	0	0.00900901	0.00900901	0.0177473	0.00233413	RARB(+) 16	RARB	+	0.183552	0.0162437	0.125	0.125	0
GTF2I(-) 13	GTF2I	-	0.0965182	0.109499	-0.230769	0	0.230769	0.0177472	0.000570068	HMGA2(+) 412	HMGA2	+	0.236259	0.085834	-0.0849515	0.0194175	0.104369
E2F4(+) 44	E2F4	+	0.0494585	0.0134882	0	0	0	0.0176781	0.00200288	GATA3(-) 11	GATA3	-	0.061378	0.0240466	0.0909091	0.0909091	0
E2F4(+) 44	E2F4	+	0.0494585	0.0134882	0	0	0	0.0176781	0.00200288	GATA3(+) 47	GATA3	+	0.00526853	0.043184	0.0212766	0.106383	0.0851064
HOXB2(-) 60	HOXB2	-	0.0142622	0.0812635	0.05	0.0833333	0.0333333	0.0176528	0.000443675	E2F1(-) 28	E2F1	-	0.111855	0.0521173	0.0714286	0.0714286	0
MZF1(+) 114	MZF1	+	0.0391419	0.0162247	-0.00877193	0.0175439	0.0263158	0.0176448	0.0016385	CREM(+) 40	CREM	+	0.0580728	0.109999	0.175	0.2	0.025
SOX2(+) 444	SOX2	+	0.00654749	0.0142064	-0.00225225	0.00900901	0.0112613	0.0176198	0.000226571	TAF1(+) 60	TAF1	+	0.00660969	0.0200544	0.0166667	0.0166667	0
TGIF1(-) 59	TGIF1	-	0.247302	0.110968	-0.0508475	0.152542	0.20339	0.0176014	0.00194342	PAX2(+) 146	PAX2	+	0.00664657	0.0274791	0	0.0273973	0.0273973
NR2F2(+) 251	NR2F2	+	0.0197994	0.0614221	-0.00796813	0.0358566	0.0438247	0.017585	0.000614887	NFE2L2(+) 11	NFE2L2	+	0.0199496	0.000631918	0	0	0
TCF3(+) 13	TCF3	+	0.0693403	0.00523095	0	0	0	0.0175824	0.00238153	PITX1(+) 14	PITX1	+	0.190327	0.0302607	0.0714286	0.0714286	0
ELF3(-) 26	ELF3	-	0.157575	0.0884075	0.0769231	0.153846	0.0769231	0.0174855	0.000619506	MSX1(+) 198	MSX1	+	0.0455485	0.0846411	-0.171717	0.00505051	0.176768
ARID3A(-) 31	ARID3A	-	0.0129229	0.0212031	0.0645161	0.0645161	0	0.0174174	0.000646518	ILF2(-) 27	ILF2	-	0.0552447	0.0534291	0.259259	0.259259	0
MZF1(+) 114	MZF1	+	0.0391419	0.0162247	-0.00877193	0.0175439	0.0263158	0.0174081	0.00161652	ELF1(+) 55	ELF1	+	0.00279608	0.0243312	-0.0181818	0	0.0181818
MAFG(+) 39	MAFG	+	0.0522491	0.00161143	0	0	0	0.0174003	0.00153322	ZBTB7A(+) 194	ZBTB7A	+	0.0186702	0.0216187	0.0103093	0.0206186	0.0103093
SOX5(+) 41	SOX5	+	0.0191327	0.0224152	0	0	0	0.0173914	0.00166262	IKZF2(-) 14	IKZF2	-	0.112282	0.0733835	0.0714286	0.0714286	0
SOX5(-) 16	SOX5	-	0.0238313	0.00305343	-0.0625	0	0.0625	0.0173914	0.00166262	IKZF2(-) 14	IKZF2	-	0.112282	0.0733835	0.0714286	0.0714286	0
SOX5(+) 41	SOX5	+	0.0191327	0.0224152	0	0	0	0.0173914	0.00166262	IKZF2(+) 48	IKZF2	+	0.00305504	0.00937379	0	0.0208333	0.0208333
SOX5(-) 16	SOX5	-	0.0238313	0.00305343	-0.0625	0	0.0625	0.0173914	0.00166262	IKZF2(+) 48	IKZF2	+	0.00305504	0.00937379	0	0.0208333	0.0208333
GATA6(+) 182	GATA6	+	0.240296	0.118827	0.032967	0.10989	0.0769231	0.0173718	0.000358839	RBAK(+) 11	RBAK	+	0.0936933	0.0139366	0	0	0
PATZ1(+) 25	PATZ1	+	0.0358314	0.00858333	-0.04	0	0.04	0.0173685	0.00169401	MAFG(+) 39	MAFG	+	0.0522491	0.00161143	0	0	0
ILF2(-) 27	ILF2	-	0.0552447	0.0534291	0.259259	0.259259	0	0.0173286	0.000503971	LEF1(+) 16	LEF1	+	0.193072	0.187545	-0.3125	0.0625	0.375
TFAP2C(+) 31	TFAP2C	+	0.00930827	0.0119892	-0.0322581	0	0.0322581	0.0173171	0.000497825	RELA(+) 111	RELA	+	0.0138925	0.0222353	0	0.00900901	0.00900901
TFAP2C(-) 24	TFAP2C	-	0.172195	0.147288	0.0833333	0.208333	0.125	0.0173171	0.000497825	RELA(+) 111	RELA	+	0.0138925	0.0222353	0	0.00900901	0.00900901
PBX1(+) 19	PBX1	+	0.0225126	0.0606878	0.0526316	0.0526316	0	0.0173111	0.000480086	POU5F1(-) 61	POU5F1	-	0.237669	0.12334	0.0655738	0.131148	0.0655738
PBX1(+) 19	PBX1	+	0.0225126	0.0606878	0.0526316	0.0526316	0	0.0173111	0.000480086	POU5F1(+) 1304	POU5F1	+	0.0053808	0.164971	-0.023773	0.0214724	0.0452454
GABPA(+) 20	GABPA	+	0.00762119	0.018574	0	0.05	0.05	0.0173061	0.00320004	PARP1(-) 50	PARP1	-	0.0602324	0.0814806	0.16	0.2	0.04
SOX15(+) 46	SOX15	+	0.00372261	0.0228696	0.0434783	0.0434783	0	0.0173046	0.00200439	TCF3(+) 13	TCF3	+	0.0693403	0.00523095	0	0	0
MXI1(+) 68	MXI1	+	0.00205131	0.0170892	-0.0441176	0.0147059	0.0588235	0.0172856	0.00141752	JUN(-) 70	JUN	-	0.0434455	0.0399292	0.0571429	0.0571429	0
MXI1(+) 68	MXI1	+	0.00205131	0.0170892	-0.0441176	0.0147059	0.0588235	0.0172856	0.00141752	JUN(+) 651	JUN	+	0.0737056	0.105984	-0.06298	0.047619	0.110599
FOXC2(+) 91	FOXC2	+	0.209083	0.0869002	0.131868	0.153846	0.021978	0.0172264	0.000453732	PITX2(+) 12	PITX2	+	0.0336364	0.00221809	-0.0833333	0	0.0833333
NR2C2(+) 11	NR2C2	+	0.0421359	0.00147664	0	0	0	0.0172234	0.0022318	POU5F1B(+) 23	POU5F1B	+	0.029031	0.00357811	0	0	0
NFE2L1(+) 61	NFE2L1	+	0.00641016	0.00744903	0	0	0	0.0172093	0.00235397	MEIS2(-) 35	MEIS2	-	0.00877885	0.0730361	-0.0857143	0.0285714	0.114286
NFE2L1(+) 61	NFE2L1	+	0.00641016	0.00744903	0	0	0	0.0172093	0.00235397	MEIS2(+) 967	MEIS2	+	0.287417	0.150855	0.0206825	0.0765253	0.0558428
ZNF837(+) 12	ZNF837	+	0.068214	0.00476687	0	0	0	0.0171912	0.00541227	ZNF160(+) 11	ZNF160	+	0.020043	0.000663549	0	0	0
TEAD1(+) 100	TEAD1	+	0.0141543	0.0501538	-0.1	0	0.1	0.0171888	0.00106084	POU5F1(-) 61	POU5F1	-	0.237669	0.12334	0.0655738	0.131148	0.0655738
TEAD1(+) 100	TEAD1	+	0.0141543	0.0501538	-0.1	0	0.1	0.0171888	0.00106084	POU5F1(+) 1304	POU5F1	+	0.0053808	0.164971	-0.023773	0.0214724	0.0452454
CHURC1(+) 26	CHURC1	+	0.0683698	0.0380544	0	0.0384615	0.0384615	0.0171745	0.00121442	ARID5B(+) 17	ARID5B	+	0.0868266	0.00862405	0	0	0
GABPA(+) 20	GABPA	+	0.00762119	0.018574	0	0.05	0.05	0.0171737	0.00317556	MSX2(+) 18	MSX2	+	0.0284448	0.00301964	-0.111111	0	0.111111
ELK1(+) 53	ELK1	+	0.00413336	0.00993776	-0.0188679	0	0.0188679	0.0171592	0.00445699	HMGA1(-) 44	HMGA1	-	0.11112	0.0751262	0.0454545	0.113636	0.0681818
ELK1(+) 53	ELK1	+	0.00413336	0.00993776	-0.0188679	0	0.0188679	0.0171592	0.00445699	HMGA1(+) 2044	HMGA1	+	0.201425	0.315524	-0.0107632	0.0303327	0.0410959
PRRX2(+) 84	PRRX2	+	0.303977	0.0928239	0.0357143	0.0952381	0.0595238	0.0171569	0.00123075	MAFB(-) 29	MAFB	-	0.143457	0.146813	0.0689655	0.172414	0.103448
PRRX2(+) 84	PRRX2	+	0.303977	0.0928239	0.0357143	0.0952381	0.0595238	0.0171569	0.00123075	MAFB(+) 123	MAFB	+	0	0.0438008	-0.0406504	0.0243902	0.0650407
TCF12(+) 22	TCF12	+	0.0202547	0.0225374	-0.136364	0	0.136364	0.0169666	0.00198955	HMGA1(-) 44	HMGA1	-	0.11112	0.0751262	0.0454545	0.113636	0.0681818
TCF12(+) 22	TCF12	+	0.0202547	0.0225374	-0.136364	0	0.136364	0.0169666	0.00198955	HMGA1(+) 2044	HMGA1	+	0.201425	0.315524	-0.0107632	0.0303327	0.0410959
PARP1(-) 50	PARP1	-	0.0602324	0.0814806	0.16	0.2	0.04	0.0169454	0.000428969	CUX1(+) 21	CUX1	+	0.0567206	0.0020786	0	0	0
RARB(+) 16	RARB	+	0.183552	0.0162437	0.125	0.125	0	0.0169328	0.00129133	TCF4(-) 24	TCF4	-	0.056921	0.0333563	0.0833333	0.125	0.0416667
MEF2C(+) 129	MEF2C	+	0.133903	0.0514067	0.0232558	0.0852713	0.0620155	0.0168754	0.000166066	BPTF(-) 32	BPTF	-	0.104505	0.0865172	-0.25	0.03125	0.28125
FOXA3(+) 13	FOXA3	+	0.189044	0.0502051	0.0769231	0.0769231	0	0.0168476	0.00105181	ELF1(+) 55	ELF1	+	0.00279608	0.0243312	-0.0181818	0	0.0181818
FOXA3(-) 14	FOXA3	-	0.223946	0.214963	0	0.285714	0.285714	0.0168476	0.00105181	ELF1(+) 55	ELF1	+	0.00279608	0.0243312	-0.0181818	0	0.0181818
E2F6(+) 46	E2F6	+	0.0797937	0.00805443	-0.0217391	0	0.0217391	0.0168335	0.00277748	PARP1(-) 50	PARP1	-	0.0602324	0.0814806	0.16	0.2	0.04
MZF1(+) 114	MZF1	+	0.0391419	0.0162247	-0.00877193	0.0175439	0.0263158	0.0168046	0.00156048	ZNF202(+) 35	ZNF202	+	0.0504961	0.0217236	-0.0285714	0	0.0285714
IRF1(+) 14	IRF1	+	0.0602371	0.00360117	0	0	0	0.0168012	0.00117398	ILF2(-) 27	ILF2	-	0.0552447	0.0534291	0.259259	0.259259	0
TGIF1(-) 59	TGIF1	-	0.247302	0.110968	-0.0508475	0.152542	0.20339	0.0167916	0.00185401	ZNF385A(-) 13	ZNF385A	-	0.0156719	0.025411	0	0	0
POU5F1(+) 1304	POU5F1	+	0.0053808	0.164971	-0.023773	0.0214724	0.0452454	0.0167632	0.000152989	MAFB(-) 29	MAFB	-	0.143457	0.146813	0.0689655	0.172414	0.103448
POU5F1(-) 61	POU5F1	-	0.237669	0.12334	0.0655738	0.131148	0.0655738	0.0167632	0.000152989	MAFB(-) 29	MAFB	-	0.143457	0.146813	0.0689655	0.172414	0.103448
POU5F1(-) 61	POU5F1	-	0.237669	0.12334	0.0655738	0.131148	0.0655738	0.0167632	0.000152989	MAFB(+) 123	MAFB	+	0	0.0438008	-0.0406504	0.0243902	0.0650407
POU5F1(+) 1304	POU5F1	+	0.0053808	0.164971	-0.023773	0.0214724	0.0452454	0.0167632	0.000152989	MAFB(+) 123	MAFB	+	0	0.0438008	-0.0406504	0.0243902	0.0650407
RARG(+) 62	RARG	+	0.00689322	0.00733779	-0.016129	0	0.016129	0.0167257	0.00452894	RELA(+) 111	RELA	+	0.0138925	0.0222353	0	0.00900901	0.00900901
RARG(-) 46	RARG	-	0.281753	0.0884769	0.0869565	0.195652	0.108696	0.0167257	0.00452894	RELA(+) 111	RELA	+	0.0138925	0.0222353	0	0.00900901	0.00900901
HMGA2(+) 412	HMGA2	+	0.236259	0.085834	-0.0849515	0.0194175	0.104369	0.0166818	0.000756478	BPTF(-) 32	BPTF	-	0.104505	0.0865172	-0.25	0.03125	0.28125
TFCP2(+) 45	TFCP2	+	0.0305247	0.0163887	-0.0222222	0	0.0222222	0.0166222	0.0021015	ZNF219(-) 13	ZNF219	-	0.273961	0.0829329	0.0769231	0.153846	0.0769231
E2F4(+) 44	E2F4	+	0.0494585	0.0134882	0	0	0	0.0166168	0.00188263	HMGA1(-) 44	HMGA1	-	0.11112	0.0751262	0.0454545	0.113636	0.0681818
E2F4(+) 44	E2F4	+	0.0494585	0.0134882	0	0	0	0.0166168	0.00188263	HMGA1(+) 2044	HMGA1	+	0.201425	0.315524	-0.0107632	0.0303327	0.0410959
SOX5(-) 16	SOX5	-	0.0238313	0.00305343	-0.0625	0	0.0625	0.0166117	0.00158808	ZEB1(-) 48	ZEB1	-	0.00521018	0.0218308	-0.0625	0	0.0625
SOX5(+) 41	SOX5	+	0.0191327	0.0224152	0	0	0	0.0166117	0.00158808	ZEB1(-) 48	ZEB1	-	0.00521018	0.0218308	-0.0625	0	0.0625
HES1(+) 82	HES1	+	0.110446	0.0135324	0.0121951	0.0121951	0	0.0166041	0.00161472	TCF7L2(-) 26	TCF7L2	-	0.163003	0.0453946	0.0384615	0.0384615	0
HES1(+) 82	HES1	+	0.110446	0.0135324	0.0121951	0.0121951	0	0.0166041	0.00161472	TCF7L2(+) 44	TCF7L2	+	0.0628364	0.0101054	0	0	0
RELA(+) 111	RELA	+	0.0138925	0.0222353	0	0.00900901	0.00900901	0.0166016	0.00218345	POU5F1(-) 61	POU5F1	-	0.237669	0.12334	0.0655738	0.131148	0.0655738
RELA(+) 111	RELA	+	0.0138925	0.0222353	0	0.00900901	0.00900901	0.0166016	0.00218345	POU5F1(+) 1304	POU5F1	+	0.0053808	0.164971	-0.023773	0.0214724	0.0452454
CUX1(+) 21	CUX1	+	0.0567206	0.0020786	0	0	0	0.0165612	0.00113359	EBF1(+) 79	EBF1	+	0.0264896	0.0141661	-0.0126582	0.0126582	0.0253165
RFX5(+) 86	RFX5	+	0.0192379	0.0122172	-0.0116279	0	0.0116279	0.016548	0.0040541	THRA(+) 24	THRA	+	0.109203	0.00768082	0	0	0
ZNF808(+) 25	ZNF808	+	0.0871268	0.00899181	0	0	0	0.0165406	0.00251059	RARB(+) 16	RARB	+	0.183552	0.0162437	0.125	0.125	0
CUX1(+) 21	CUX1	+	0.0567206	0.0020786	0	0	0	0.0164984	0.00112929	NR2F1(+) 21	NR2F1	+	0.0419455	0.0485012	0.142857	0.142857	0
GTF2I(-) 13	GTF2I	-	0.0965182	0.109499	-0.230769	0	0.230769	0.0164177	0.000527362	MEF2C(+) 129	MEF2C	+	0.133903	0.0514067	0.0232558	0.0852713	0.0620155
SMAD3(+) 27	SMAD3	+	0.0502659	0.00269451	0	0	0	0.0163748	0.00203069	PAX7(+) 61	PAX7	+	0	0.040891	0.0163934	0.0491803	0.0327869
CREB1(-) 14	CREB1	-	0.164572	0.169381	-0.285714	0.0714286	0.357143	0.0163692	0.00191098	RFXANK(+) 17	RFXANK	+	0.149332	0.0176093	0	0	0
GABPA(+) 20	GABPA	+	0.00762119	0.018574	0	0.05	0.05	0.0163485	0.00302297	CREB3L2(+) 31	CREB3L2	+	0.0183402	0.0295408	-0.0322581	0.0322581	0.0645161
TCF12(+) 22	TCF12	+	0.0202547	0.0225374	-0.136364	0	0.136364	0.0162711	0.00190799	KLF1(+) 29	KLF1	+	0.20056	0.0727491	0.0689655	0.103448	0.0344828
ZNF302(+) 12	ZNF302	+	0.105581	0.0144157	0	0	0	0.01627	0.000928583	RFX5(+) 86	RFX5	+	0.0192379	0.0122172	-0.0116279	0	0.0116279
ARID3A(-) 31	ARID3A	-	0.0129229	0.0212031	0.0645161	0.0645161	0	0.0161682	0.000600149	DLX6(-) 11	DLX6	-	0.198934	0.101337	-0.181818	0	0.181818
TFE3(+) 11	TFE3	+	0.154254	0.0357145	-0.0909091	0	0.0909091	0.0161512	0.00109253	PARP1(-) 50	PARP1	-	0.0602324	0.0814806	0.16	0.2	0.04
GABPB1(+) 18	GABPB1	+	0.0694655	0.00425211	0	0	0	0.0161509	0.00355842	SOX2(+) 444	SOX2	+	0.00654749	0.0142064	-0.00225225	0.00900901	0.0112613
SREBF1(+) 33	SREBF1	+	0.20126	0.0292975	0	0	0	0.0161394	0.00102035	HES1(+) 82	HES1	+	0.110446	0.0135324	0.0121951	0.0121951	0
ZNF302(+) 12	ZNF302	+	0.105581	0.0144157	0	0	0	0.0161349	0.000920875	PITX2(+) 12	PITX2	+	0.0336364	0.00221809	-0.0833333	0	0.0833333
ZNF808(+) 25	ZNF808	+	0.0871268	0.00899181	0	0	0	0.0161256	0.00244761	NR2F1(+) 21	NR2F1	+	0.0419455	0.0485012	0.142857	0.142857	0
ZNF837(+) 12	ZNF837	+	0.068214	0.00476687	0	0	0	0.0160835	0.00506356	JUN(-) 70	JUN	-	0.0434455	0.0399292	0.0571429	0.0571429	0
ZNF837(+) 12	ZNF837	+	0.068214	0.00476687	0	0	0	0.0160835	0.00506356	JUN(+) 651	JUN	+	0.0737056	0.105984	-0.06298	0.047619	0.110599
TBL1XR1(+) 21	TBL1XR1	+	0.100887	0.0121584	0	0	0	0.0160776	0.00142257	CREB3L2(+) 31	CREB3L2	+	0.0183402	0.0295408	-0.0322581	0.0322581	0.0645161
DBP(+) 48	DBP	+	0.160395	0.00771093	0.0208333	0.0208333	0	0.0160581	0.0035008	PARP1(-) 50	PARP1	-	0.0602324	0.0814806	0.16	0.2	0.04
NFATC3(+) 43	NFATC3	+	0.0756796	0.00531729	0.0232558	0.0232558	0	0.0160289	0.00327274	NR2C2(+) 11	NR2C2	+	0.0421359	0.00147664	0	0	0
GABPA(+) 20	GABPA	+	0.00762119	0.018574	0	0.05	0.05	0.0159287	0.00294534	PURA(+) 20	PURA	+	0.100362	0.0116501	0	0	0
PBX3(-) 56	PBX3	-	0.00214441	0.0130574	0.0178571	0.0178571	0	0.0159207	0.000290104	TBL1XR1(+) 21	TBL1XR1	+	0.100887	0.0121584	0	0	0
SOX2(+) 444	SOX2	+	0.00654749	0.0142064	-0.00225225	0.00900901	0.0112613	0.015888	0.000204302	RXRA(+) 17	RXRA	+	0.245567	0.0798248	0.0588235	0.0588235	0
MYCN(-) 24	MYCN	-	0.13951	0.074306	0	0.0833333	0.0833333	0.0158829	0.00118408	DLX5(-) 17	DLX5	-	0.129409	0.125968	0.0588235	0.176471	0.117647
MYCN(-) 24	MYCN	-	0.13951	0.074306	0	0.0833333	0.0833333	0.0158829	0.00118408	DLX5(+) 43	DLX5	+	0.00114223	0.00864543	-0.0697674	0	0.0697674
ZNF302(+) 12	ZNF302	+	0.105581	0.0144157	0	0	0	0.0158782	0.00090622	HMGA1(-) 44	HMGA1	-	0.11112	0.0751262	0.0454545	0.113636	0.0681818
ZNF302(+) 12	ZNF302	+	0.105581	0.0144157	0	0	0	0.0158782	0.00090622	HMGA1(+) 2044	HMGA1	+	0.201425	0.315524	-0.0107632	0.0303327	0.0410959
RFX5(+) 86	RFX5	+	0.0192379	0.0122172	-0.0116279	0	0.0116279	0.0158623	0.00388612	GATA6(+) 182	GATA6	+	0.240296	0.118827	0.032967	0.10989	0.0769231
DLX5(+) 43	DLX5	+	0.00114223	0.00864543	-0.0697674	0	0.0697674	0.0158156	0.000438782	OTX2(+) 157	OTX2	+	0.00703944	0.0433254	0.0127389	0.0382166	0.0254777
DLX5(-) 17	DLX5	-	0.129409	0.125968	0.0588235	0.176471	0.117647	0.0158156	0.000438782	OTX2(+) 157	OTX2	+	0.00703944	0.0433254	0.0127389	0.0382166	0.0254777
ELF3(-) 26	ELF3	-	0.157575	0.0884075	0.0769231	0.153846	0.0769231	0.0157998	0.000559782	BPTF(-) 32	BPTF	-	0.104505	0.0865172	-0.25	0.03125	0.28125
ZNF333(+) 41	ZNF333	+	0.10075	0.00763037	0	0	0	0.0157986	0.00423482	MEF2C(+) 129	MEF2C	+	0.133903	0.0514067	0.0232558	0.0852713	0.0620155
CREB1(-) 14	CREB1	-	0.164572	0.169381	-0.285714	0.0714286	0.357143	0.0157883	0.00184316	MYCN(-) 24	MYCN	-	0.13951	0.074306	0	0.0833333	0.0833333
NFE2L1(+) 61	NFE2L1	+	0.00641016	0.00744903	0	0	0	0.0157713	0.00215728	POU5F1(-) 61	POU5F1	-	0.237669	0.12334	0.0655738	0.131148	0.0655738
NFE2L1(+) 61	NFE2L1	+	0.00641016	0.00744903	0	0	0	0.0157713	0.00215728	POU5F1(+) 1304	POU5F1	+	0.0053808	0.164971	-0.023773	0.0214724	0.0452454
STAT3(+) 13	STAT3	+	0.0139097	0.000525327	-0.0769231	0	0.0769231	0.0157712	0.00290604	ZNF326(+) 18	ZNF326	+	0.047118	0.00259711	0	0	0
ZNF219(-) 13	ZNF219	-	0.273961	0.0829329	0.0769231	0.153846	0.0769231	0.0157694	0.00181754	RBAK(+) 11	RBAK	+	0.0936933	0.0139366	0	0	0
TFAP2C(-) 24	TFAP2C	-	0.172195	0.147288	0.0833333	0.208333	0.125	0.0156951	0.000451196	TGIF1(-) 59	TGIF1	-	0.247302	0.110968	-0.0508475	0.152542	0.20339
TFAP2C(+) 31	TFAP2C	+	0.00930827	0.0119892	-0.0322581	0	0.0322581	0.0156951	0.000451196	TGIF1(-) 59	TGIF1	-	0.247302	0.110968	-0.0508475	0.152542	0.20339
ZNF765(+) 14	ZNF765	+	0.0319009	0.003088	0.0714286	0.0714286	0	0.015692	0.0011442	PBX3(-) 56	PBX3	-	0.00214441	0.0130574	0.0178571	0.0178571	0
ZNF302(+) 12	ZNF302	+	0.105581	0.0144157	0	0	0	0.0156885	0.000895395	PARP1(-) 50	PARP1	-	0.0602324	0.0814806	0.16	0.2	0.04
ILF2(-) 27	ILF2	-	0.0552447	0.0534291	0.259259	0.259259	0	0.0156874	0.00045624	ELF3(-) 26	ELF3	-	0.157575	0.0884075	0.0769231	0.153846	0.0769231
ETS1(-) 20	ETS1	-	0.0820813	0.293747	-0.05	0.15	0.2	0.0156687	0.000669591	PARP1(-) 50	PARP1	-	0.0602324	0.0814806	0.16	0.2	0.04
ETS1(+) 215	ETS1	+	0.00923595	0.027391	-0.0325581	0.027907	0.0604651	0.0156687	0.000669591	PARP1(-) 50	PARP1	-	0.0602324	0.0814806	0.16	0.2	0.04
SOX15(+) 46	SOX15	+	0.00372261	0.0228696	0.0434783	0.0434783	0	0.0156476	0.00181247	ARID5B(+) 17	ARID5B	+	0.0868266	0.00862405	0	0	0
ZBTB33(+) 14	ZBTB33	+	0.0656152	0.00463774	0	0	0	0.0156139	0.00218652	HNF1B(-) 21	HNF1B	-	0.237062	0.237747	-0.142857	0.0952381	0.238095
ZBTB33(+) 14	ZBTB33	+	0.0656152	0.00463774	0	0	0	0.0156139	0.00218652	HNF1B(+) 329	HNF1B	+	-4.44089e-16	0.0413601	-0.0121581	0.0243161	0.0364742
SOX8(+) 32	SOX8	+	0.0518307	0.00980098	0.03125	0.03125	0	0.0155832	0.00168441	THRA(+) 24	THRA	+	0.109203	0.00768082	0	0	0
CREM(+) 40	CREM	+	0.0580728	0.109999	0.175	0.2	0.025	0.0155802	0.000430855	ETS2(+) 51	ETS2	+	0.0159275	0.0100149	0	0	0
LEF1(+) 16	LEF1	+	0.193072	0.187545	-0.3125	0.0625	0.375	0.015556	0.000706196	NFE2L1(+) 61	NFE2L1	+	0.00641016	0.00744903	0	0	0
POU5F1(-) 61	POU5F1	-	0.237669	0.12334	0.0655738	0.131148	0.0655738	0.0155499	0.000141916	GABPA(+) 20	GABPA	+	0.00762119	0.018574	0	0.05	0.05
POU5F1(+) 1304	POU5F1	+	0.0053808	0.164971	-0.023773	0.0214724	0.0452454	0.0155499	0.000141916	GABPA(+) 20	GABPA	+	0.00762119	0.018574	0	0.05	0.05
RARG(-) 46	RARG	-	0.281753	0.0884769	0.0869565	0.195652	0.108696	0.0154965	0.00419611	ETS2(+) 51	ETS2	+	0.0159275	0.0100149	0	0	0
RARG(+) 62	RARG	+	0.00689322	0.00733779	-0.016129	0	0.016129	0.0154965	0.00419611	ETS2(+) 51	ETS2	+	0.0159275	0.0100149	0	0	0
TBL1XR1(+) 21	TBL1XR1	+	0.100887	0.0121584	0	0	0	0.0154568	0.00136764	MSX1(+) 198	MSX1	+	0.0455485	0.0846411	-0.171717	0.00505051	0.176768
HOXB2(-) 60	HOXB2	-	0.0142622	0.0812635	0.05	0.0833333	0.0333333	0.0154412	0.000388091	BPTF(-) 32	BPTF	-	0.104505	0.0865172	-0.25	0.03125	0.28125
BACH2(+) 71	BACH2	+	0.00764218	0.02833	-0.0422535	0.0140845	0.056338	0.0154208	0.00348817	ZBTB14(+) 58	ZBTB14	+	0.0214237	0.00778453	0	0	0
ZXDB(+) 17	ZXDB	+	0.13246	0.010819	0	0	0	0.0154193	0.0025104	BPTF(-) 32	BPTF	-	0.104505	0.0865172	-0.25	0.03125	0.28125
TEAD1(+) 100	TEAD1	+	0.0141543	0.0501538	-0.1	0	0.1	0.0154155	0.000951397	HNF1B(-) 21	HNF1B	-	0.237062	0.237747	-0.142857	0.0952381	0.238095
TEAD1(+) 100	TEAD1	+	0.0141543	0.0501538	-0.1	0	0.1	0.0154155	0.000951397	HNF1B(+) 329	HNF1B	+	-4.44089e-16	0.0413601	-0.0121581	0.0243161	0.0364742
OVOL2(-) 20	OVOL2	-	0.258049	0.136299	-0.05	0.1	0.15	0.0154019	0.000976222	SOX10(+) 327	SOX10	+	0.0228093	0.0788198	-0.0030581	0.030581	0.0336391
ETV1(+) 357	ETV1	+	0.0436792	0.0392814	0.0280112	0.0448179	0.0168067	0.0153894	0.00205589	ETS2(+) 51	ETS2	+	0.0159275	0.0100149	0	0	0
EBF1(+) 79	EBF1	+	0.0264896	0.0141661	-0.0126582	0.0126582	0.0253165	0.0153678	0.000476084	CREM(+) 40	CREM	+	0.0580728	0.109999	0.175	0.2	0.025
ELF2(+) 16	ELF2	+	0.114802	0.0220085	0.0625	0.0625	0	0.0153654	0.00302804	MZF1(+) 114	MZF1	+	0.0391419	0.0162247	-0.00877193	0.0175439	0.0263158
ELF3(-) 26	ELF3	-	0.157575	0.0884075	0.0769231	0.153846	0.0769231	0.0153434	0.000543613	POU5F1(-) 61	POU5F1	-	0.237669	0.12334	0.0655738	0.131148	0.0655738
ELF3(-) 26	ELF3	-	0.157575	0.0884075	0.0769231	0.153846	0.0769231	0.0153434	0.000543613	POU5F1(+) 1304	POU5F1	+	0.0053808	0.164971	-0.023773	0.0214724	0.0452454
ZNF837(+) 12	ZNF837	+	0.068214	0.00476687	0	0	0	0.0152512	0.00480151	POU5F1(-) 61	POU5F1	-	0.237669	0.12334	0.0655738	0.131148	0.0655738
ZNF837(+) 12	ZNF837	+	0.068214	0.00476687	0	0	0	0.0152512	0.00480151	POU5F1(+) 1304	POU5F1	+	0.0053808	0.164971	-0.023773	0.0214724	0.0452454
MEF2C(+) 129	MEF2C	+	0.133903	0.0514067	0.0232558	0.0852713	0.0620155	0.0152396	0.000149968	POU3F1(+) 31	POU3F1	+	0	0.00596581	0.0322581	0.0322581	0
PAX2(+) 146	PAX2	+	0.00664657	0.0274791	0	0.0273973	0.0273973	0.015197	0.00075482	SOX2(+) 444	SOX2	+	0.00654749	0.0142064	-0.00225225	0.00900901	0.0112613
TCF12(+) 22	TCF12	+	0.0202547	0.0225374	-0.136364	0	0.136364	0.0151868	0.00178086	ARID3A(-) 31	ARID3A	-	0.0129229	0.0212031	0.0645161	0.0645161	0
ELK4(+) 222	ELK4	+	0.00993109	0.0164827	-0.0045045	0.0045045	0.00900901	0.0151686	0.00343163	FOSL2(+) 215	FOSL2	+	-4.44089e-16	0.0501399	-0.111628	0.00465116	0.116279
ELK4(-) 14	ELK4	-	0.0635791	0.0926057	0.0714286	0.214286	0.142857	0.0151686	0.00343163	FOSL2(+) 215	FOSL2	+	-4.44089e-16	0.0501399	-0.111628	0.00465116	0.116279
HLTF(-) 13	HLTF	-	0.0146681	0.00285835	-0.0769231	0	0.0769231	0.0151633	0.00116807	HMGA1(-) 44	HMGA1	-	0.11112	0.0751262	0.0454545	0.113636	0.0681818
HLTF(+) 28	HLTF	+	0.114437	0.0108414	0.0357143	0.0357143	0	0.0151633	0.00116807	HMGA1(-) 44	HMGA1	-	0.11112	0.0751262	0.0454545	0.113636	0.0681818
HLTF(-) 13	HLTF	-	0.0146681	0.00285835	-0.0769231	0	0.0769231	0.0151633	0.00116807	HMGA1(+) 2044	HMGA1	+	0.201425	0.315524	-0.0107632	0.0303327	0.0410959
HLTF(+) 28	HLTF	+	0.114437	0.0108414	0.0357143	0.0357143	0	0.0151633	0.00116807	HMGA1(+) 2044	HMGA1	+	0.201425	0.315524	-0.0107632	0.0303327	0.0410959
ZNF160(+) 11	ZNF160	+	0.020043	0.000663549	0	0	0	0.0151462	0.00140273	SOX4(+) 637	SOX4	+	0.0580728	0.0949427	-0.0251177	0.0313972	0.0565149
PRRX2(+) 84	PRRX2	+	0.303977	0.0928239	0.0357143	0.0952381	0.0595238	0.0151371	0.00108586	GATA4(-) 22	GATA4	-	0.00145578	0.106457	-0.0909091	0	0.0909091
PRRX2(+) 84	PRRX2	+	0.303977	0.0928239	0.0357143	0.0952381	0.0595238	0.0151371	0.00108586	GATA4(+) 662	GATA4	+	0.258898	0.110357	0.00151057	0.0876133	0.0861027
ZBTB33(+) 14	ZBTB33	+	0.0656152	0.00463774	0	0	0	0.0151351	0.00211947	DLX5(-) 17	DLX5	-	0.129409	0.125968	0.0588235	0.176471	0.117647
ZBTB33(+) 14	ZBTB33	+	0.0656152	0.00463774	0	0	0	0.0151351	0.00211947	DLX5(+) 43	DLX5	+	0.00114223	0.00864543	-0.0697674	0	0.0697674
ZNF343(+) 21	ZNF343	+	0.0673335	0.0078002	0	0	0	0.0151075	0.00248643	BPTF(-) 32	BPTF	-	0.104505	0.0865172	-0.25	0.03125	0.28125
SP8(+) 107	SP8	+	0.00154047	0.0139381	0.0186916	0.0186916	0	0.0151071	0.000676156	ILF2(-) 27	ILF2	-	0.0552447	0.0534291	0.259259	0.259259	0
ATF3(+) 109	ATF3	+	0.00223873	0.0525894	-0.0550459	0.0458716	0.100917	0.0149778	0.00101754	ZNF148(+) 75	ZNF148	+	0.0313279	0.021043	0	0.0133333	0.0133333
JDP2(-) 16	JDP2	-	0.0242825	0.00461386	0	0	0	0.0149534	0.000900468	NFATC3(+) 43	NFATC3	+	0.0756796	0.00531729	0.0232558	0.0232558	0
SOX15(+) 46	SOX15	+	0.00372261	0.0228696	0.0434783	0.0434783	0	0.0148831	0.00172392	HMGA1(-) 44	HMGA1	-	0.11112	0.0751262	0.0454545	0.113636	0.0681818
SOX15(+) 46	SOX15	+	0.00372261	0.0228696	0.0434783	0.0434783	0	0.0148831	0.00172392	HMGA1(+) 2044	HMGA1	+	0.201425	0.315524	-0.0107632	0.0303327	0.0410959
E2F3(+) 24	E2F3	+	0.0955691	0.00588338	0	0	0	0.0148641	0.00173029	POU5F1(-) 61	POU5F1	-	0.237669	0.12334	0.0655738	0.131148	0.0655738
E2F3(+) 24	E2F3	+	0.0955691	0.00588338	0	0	0	0.0148641	0.00173029	POU5F1(+) 1304	POU5F1	+	0.0053808	0.164971	-0.023773	0.0214724	0.0452454
HOXB4(+) 14	HOXB4	+	0	0.0382618	-0.285714	0	0.285714	0.0148548	0.000544071	MEF2C(+) 129	MEF2C	+	0.133903	0.0514067	0.0232558	0.0852713	0.0620155
E2F2(+) 132	E2F2	+	0.0376433	0.0202674	-0.0151515	0	0.0151515	0.0148005	0.00193256	ZNF174(+) 20	ZNF174	+	0.0741103	0.00384429	0	0	0
ZNF274(+) 56	ZNF274	+	0.0059296	0.0170186	0	0	0	0.0147865	0.00225283	MAFB(-) 29	MAFB	-	0.143457	0.146813	0.0689655	0.172414	0.103448
ZNF274(+) 56	ZNF274	+	0.0059296	0.0170186	0	0	0	0.0147865	0.00225283	MAFB(+) 123	MAFB	+	0	0.0438008	-0.0406504	0.0243902	0.0650407
STAT3(+) 13	STAT3	+	0.0139097	0.000525327	-0.0769231	0	0.0769231	0.0147263	0.0027135	HMGA2(+) 412	HMGA2	+	0.236259	0.085834	-0.0849515	0.0194175	0.104369
ZNF460(+) 19	ZNF460	+	0.078871	0.00863188	-0.0526316	0	0.0526316	0.0146836	0.00573987	NFIC(+) 14	NFIC	+	0.0526158	0.0020654	0	0	0
ELK4(+) 222	ELK4	+	0.00993109	0.0164827	-0.0045045	0.0045045	0.00900901	0.0146621	0.00331704	E2F6(+) 46	E2F6	+	0.0797937	0.00805443	-0.0217391	0	0.0217391
ELK4(-) 14	ELK4	-	0.0635791	0.0926057	0.0714286	0.214286	0.142857	0.0146621	0.00331704	E2F6(+) 46	E2F6	+	0.0797937	0.00805443	-0.0217391	0	0.0217391
PBX1(+) 19	PBX1	+	0.0225126	0.0606878	0.0526316	0.0526316	0	0.014614	0.000405287	SOX10(+) 327	SOX10	+	0.0228093	0.0788198	-0.0030581	0.030581	0.0336391
PURA(+) 20	PURA	+	0.100362	0.0116501	0	0	0	0.0146031	0.00200425	HMGA1(-) 44	HMGA1	-	0.11112	0.0751262	0.0454545	0.113636	0.0681818
PURA(+) 20	PURA	+	0.100362	0.0116501	0	0	0	0.0146031	0.00200425	HMGA1(+) 2044	HMGA1	+	0.201425	0.315524	-0.0107632	0.0303327	0.0410959
ZNF837(+) 12	ZNF837	+	0.068214	0.00476687	0	0	0	0.0145776	0.00458946	ILF2(-) 27	ILF2	-	0.0552447	0.0534291	0.259259	0.259259	0
MYB(+) 33	MYB	+	0.0868133	0.00433527	-0.030303	0	0.030303	0.0145741	0.00386654	PITX1(+) 14	PITX1	+	0.190327	0.0302607	0.0714286	0.0714286	0
RFX1(+) 25	RFX1	+	0.0736514	0.00562826	-0.04	0.04	0.08	0.0145708	0.00350316	FOXC2(+) 91	FOXC2	+	0.209083	0.0869002	0.131868	0.153846	0.021978
NFIC(+) 14	NFIC	+	0.0526158	0.0020654	0	0	0	0.0145512	0.00226773	EBF1(+) 79	EBF1	+	0.0264896	0.0141661	-0.0126582	0.0126582	0.0253165
TCF12(+) 22	TCF12	+	0.0202547	0.0225374	-0.136364	0	0.136364	0.0145433	0.00170539	HLTF(-) 13	HLTF	-	0.0146681	0.00285835	-0.0769231	0	0.0769231
TCF12(+) 22	TCF12	+	0.0202547	0.0225374	-0.136364	0	0.136364	0.0145433	0.00170539	HLTF(+) 28	HLTF	+	0.114437	0.0108414	0.0357143	0.0357143	0
STAT3(+) 13	STAT3	+	0.0139097	0.000525327	-0.0769231	0	0.0769231	0.0145056	0.00267283	KLF1(+) 29	KLF1	+	0.20056	0.0727491	0.0689655	0.103448	0.0344828
TCF12(+) 22	TCF12	+	0.0202547	0.0225374	-0.136364	0	0.136364	0.0144908	0.00169924	CHURC1(+) 26	CHURC1	+	0.0683698	0.0380544	0	0.0384615	0.0384615
ISL1(+) 17	ISL1	+	0.296394	0.314337	0.294118	0.529412	0.235294	0.0144688	0.000236569	OTX2(+) 157	OTX2	+	0.00703944	0.0433254	0.0127389	0.0382166	0.0254777
LEF1(+) 16	LEF1	+	0.193072	0.187545	-0.3125	0.0625	0.375	0.0144561	0.000656263	MYBL1(+) 12	MYBL1	+	0.0773645	0.0050405	0	0	0
HMGA2(+) 412	HMGA2	+	0.236259	0.085834	-0.0849515	0.0194175	0.104369	0.0144551	0.000655503	ELF1(+) 55	ELF1	+	0.00279608	0.0243312	-0.0181818	0	0.0181818
POU5F1(-) 61	POU5F1	-	0.237669	0.12334	0.0655738	0.131148	0.0655738	0.0144411	0.000131796	FOXA2(+) 411	FOXA2	+	-8.88178e-16	0.0599675	0.00486618	0.0413625	0.0364964
POU5F1(+) 1304	POU5F1	+	0.0053808	0.164971	-0.023773	0.0214724	0.0452454	0.0144411	0.000131796	FOXA2(+) 411	FOXA2	+	-8.88178e-16	0.0599675	0.00486618	0.0413625	0.0364964
POU3F1(+) 31	POU3F1	+	0	0.00596581	0.0322581	0.0322581	0	0.0144048	0.000940138	TGIF1(-) 59	TGIF1	-	0.247302	0.110968	-0.0508475	0.152542	0.20339
GTF2I(-) 13	GTF2I	-	0.0965182	0.109499	-0.230769	0	0.230769	0.0143977	0.000462477	KLF1(+) 29	KLF1	+	0.20056	0.0727491	0.0689655	0.103448	0.0344828
CUX1(+) 21	CUX1	+	0.0567206	0.0020786	0	0	0	0.0143564	0.000982673	ZBTB14(+) 58	ZBTB14	+	0.0214237	0.00778453	0	0	0
TCF12(+) 22	TCF12	+	0.0202547	0.0225374	-0.136364	0	0.136364	0.0143551	0.00168333	ZNF326(+) 18	ZNF326	+	0.047118	0.00259711	0	0	0
HLTF(+) 28	HLTF	+	0.114437	0.0108414	0.0357143	0.0357143	0	0.0143402	0.00110466	TWIST1(-) 63	TWIST1	-	0.010974	0.0487148	-0.047619	0.015873	0.0634921
HLTF(-) 13	HLTF	-	0.0146681	0.00285835	-0.0769231	0	0.0769231	0.0143402	0.00110466	TWIST1(-) 63	TWIST1	-	0.010974	0.0487148	-0.047619	0.015873	0.0634921
ZNF274(+) 56	ZNF274	+	0.0059296	0.0170186	0	0	0	0.014299	0.00217856	ARID5B(+) 17	ARID5B	+	0.0868266	0.00862405	0	0	0
PURA(+) 20	PURA	+	0.100362	0.0116501	0	0	0	0.0142421	0.00195471	ZBTB33(+) 14	ZBTB33	+	0.0656152	0.00463774	0	0	0
DLX6(-) 11	DLX6	-	0.198934	0.101337	-0.181818	0	0.181818	0.0142316	0.00023134	POU5F1(-) 61	POU5F1	-	0.237669	0.12334	0.0655738	0.131148	0.0655738
DLX6(-) 11	DLX6	-	0.198934	0.101337	-0.181818	0	0.181818	0.0142316	0.00023134	POU5F1(+) 1304	POU5F1	+	0.0053808	0.164971	-0.023773	0.0214724	0.0452454
EOMES(+) 17	EOMES	+	0.266747	0.127955	0.176471	0.235294	0.0588235	0.0142219	0.000257574	FOXP1(+) 12	FOXP1	+	0.20203	0.168627	0.333333	0.333333	0
DBP(+) 48	DBP	+	0.160395	0.00771093	0.0208333	0.0208333	0	0.0142202	0.00310012	MAFB(-) 29	MAFB	-	0.143457	0.146813	0.0689655	0.172414	0.103448
DBP(+) 48	DBP	+	0.160395	0.00771093	0.0208333	0.0208333	0	0.0142202	0.00310012	MAFB(+) 123	MAFB	+	0	0.0438008	-0.0406504	0.0243902	0.0650407
GATA3(+) 47	GATA3	+	0.00526853	0.043184	0.0212766	0.106383	0.0851064	0.0142185	0.000443868	NFATC1(+) 29	NFATC1	+	0.198939	0.0215571	-0.0344828	0	0.0344828
GATA3(-) 11	GATA3	-	0.061378	0.0240466	0.0909091	0.0909091	0	0.0142185	0.000443868	NFATC1(+) 29	NFATC1	+	0.198939	0.0215571	-0.0344828	0	0.0344828
OTX2(+) 157	OTX2	+	0.00703944	0.0433254	0.0127389	0.0382166	0.0254777	0.0142177	0.000822174	PBX1(+) 19	PBX1	+	0.0225126	0.0606878	0.0526316	0.0526316	0
FOXA2(+) 411	FOXA2	+	-8.88178e-16	0.0599675	0.00486618	0.0413625	0.0364964	0.0142005	0.00028209	MEF2C(+) 129	MEF2C	+	0.133903	0.0514067	0.0232558	0.0852713	0.0620155
RFXANK(+) 17	RFXANK	+	0.149332	0.0176093	0	0	0	0.0141757	0.00161454	OVOL2(-) 20	OVOL2	-	0.258049	0.136299	-0.05	0.1	0.15
IRF3(+) 20	IRF3	+	0.0727068	0.0038603	0	0	0	0.0141714	0.00168642	MEF2A(+) 734	MEF2A	+	0.183403	0.0920297	0.0013624	0.0694823	0.0681199
IRF3(-) 25	IRF3	-	0.0725	0.071071	0	0.08	0.08	0.0141714	0.00168642	MEF2A(+) 734	MEF2A	+	0.183403	0.0920297	0.0013624	0.0694823	0.0681199
ZNF174(+) 20	ZNF174	+	0.0741103	0.00384429	0	0	0	0.014148	0.00129033	NR2C2(+) 11	NR2C2	+	0.0421359	0.00147664	0	0	0
SOX2(+) 444	SOX2	+	0.00654749	0.0142064	-0.00225225	0.00900901	0.0112613	0.0141417	0.000181847	RELA(+) 111	RELA	+	0.0138925	0.0222353	0	0.00900901	0.00900901
CHURC1(+) 26	CHURC1	+	0.0683698	0.0380544	0	0.0384615	0.0384615	0.0141416	0.000999962	PITX1(+) 14	PITX1	+	0.190327	0.0302607	0.0714286	0.0714286	0
MAFG(+) 39	MAFG	+	0.0522491	0.00161143	0	0	0	0.0141073	0.00124306	TCF12(+) 22	TCF12	+	0.0202547	0.0225374	-0.136364	0	0.136364
ELK4(-) 14	ELK4	-	0.0635791	0.0926057	0.0714286	0.214286	0.142857	0.0141018	0.00319028	HLTF(-) 13	HLTF	-	0.0146681	0.00285835	-0.0769231	0	0.0769231
ELK4(+) 222	ELK4	+	0.00993109	0.0164827	-0.0045045	0.0045045	0.00900901	0.0141018	0.00319028	HLTF(-) 13	HLTF	-	0.0146681	0.00285835	-0.0769231	0	0.0769231
ELK4(+) 222	ELK4	+	0.00993109	0.0164827	-0.0045045	0.0045045	0.00900901	0.0141018	0.00319028	HLTF(+) 28	HLTF	+	0.114437	0.0108414	0.0357143	0.0357143	0
ELK4(-) 14	ELK4	-	0.0635791	0.0926057	0.0714286	0.214286	0.142857	0.0141018	0.00319028	HLTF(+) 28	HLTF	+	0.114437	0.0108414	0.0357143	0.0357143	0
TCF12(+) 22	TCF12	+	0.0202547	0.0225374	-0.136364	0	0.136364	0.0140716	0.00165008	PBX3(-) 56	PBX3	-	0.00214441	0.0130574	0.0178571	0.0178571	0
MAFB(-) 29	MAFB	-	0.143457	0.146813	0.0689655	0.172414	0.103448	0.0140647	0.000196482	PARP1(-) 50	PARP1	-	0.0602324	0.0814806	0.16	0.2	0.04
MAFB(+) 123	MAFB	+	0	0.0438008	-0.0406504	0.0243902	0.0650407	0.0140647	0.000196482	PARP1(-) 50	PARP1	-	0.0602324	0.0814806	0.16	0.2	0.04
STAT3(+) 13	STAT3	+	0.0139097	0.000525327	-0.0769231	0	0.0769231	0.0140562	0.00259003	MEIS2(-) 35	MEIS2	-	0.00877885	0.0730361	-0.0857143	0.0285714	0.114286
STAT3(+) 13	STAT3	+	0.0139097	0.000525327	-0.0769231	0	0.0769231	0.0140562	0.00259003	MEIS2(+) 967	MEIS2	+	0.287417	0.150855	0.0206825	0.0765253	0.0558428
MEF2C(+) 129	MEF2C	+	0.133903	0.0514067	0.0232558	0.0852713	0.0620155	0.0140275	0.000138041	ZNF281(-) 15	ZNF281	-	0.0909819	0.0209689	-0.2	0.0666667	0.266667
HOXB4(+) 14	HOXB4	+	0	0.0382618	-0.285714	0	0.285714	0.0140162	0.000513356	GTF2I(-) 13	GTF2I	-	0.0965182	0.109499	-0.230769	0	0.230769
HMGA1(+) 2044	HMGA1	+	0.201425	0.315524	-0.0107632	0.0303327	0.0410959	0.0140155	0.000196606	NR3C1(+) 29	NR3C1	+	0.120582	0.0216382	0.0344828	0.0689655	0.0344828
HMGA1(-) 44	HMGA1	-	0.11112	0.0751262	0.0454545	0.113636	0.0681818	0.0140155	0.000196606	NR3C1(+) 29	NR3C1	+	0.120582	0.0216382	0.0344828	0.0689655	0.0344828
ZNF148(+) 75	ZNF148	+	0.0313279	0.021043	0	0.0133333	0.0133333	0.0140072	0.00096513	HNF1B(-) 21	HNF1B	-	0.237062	0.237747	-0.142857	0.0952381	0.238095
ZNF148(+) 75	ZNF148	+	0.0313279	0.021043	0	0.0133333	0.0133333	0.0140072	0.00096513	HNF1B(+) 329	HNF1B	+	-4.44089e-16	0.0413601	-0.0121581	0.0243161	0.0364742
FOXP1(+) 12	FOXP1	+	0.20203	0.168627	0.333333	0.333333	0	0.0139946	0.000739483	RBAK(+) 11	RBAK	+	0.0936933	0.0139366	0	0	0
ZNF281(-) 15	ZNF281	-	0.0909819	0.0209689	-0.2	0.0666667	0.266667	0.0139922	0.00104902	SOX11(+) 384	SOX11	+	0.00411552	0.0524484	-0.0078125	0.0208333	0.0286458
ELF3(-) 26	ELF3	-	0.157575	0.0884075	0.0769231	0.153846	0.0769231	0.0139768	0.000495196	IRF3(-) 25	IRF3	-	0.0725	0.071071	0	0.08	0.08
ELF3(-) 26	ELF3	-	0.157575	0.0884075	0.0769231	0.153846	0.0769231	0.0139768	0.000495196	IRF3(+) 20	IRF3	+	0.0727068	0.0038603	0	0	0
NR2F1(+) 21	NR2F1	+	0.0419455	0.0485012	0.142857	0.142857	0	0.0139624	0.000193752	CREB1(-) 14	CREB1	-	0.164572	0.169381	-0.285714	0.0714286	0.357143
CREB1(-) 14	CREB1	-	0.164572	0.169381	-0.285714	0.0714286	0.357143	0.0139046	0.00162325	PURA(+) 20	PURA	+	0.100362	0.0116501	0	0	0
CREB5(+) 166	CREB5	+	0.00396977	0.0479304	-0.0120482	0.0301205	0.0421687	0.0138887	0.00113811	CREB3L2(+) 31	CREB3L2	+	0.0183402	0.0295408	-0.0322581	0.0322581	0.0645161
ELF1(+) 55	ELF1	+	0.00279608	0.0243312	-0.0181818	0	0.0181818	0.0138701	0.00182905	PAX7(+) 61	PAX7	+	0	0.040891	0.0163934	0.0491803	0.0327869
E2F1(-) 28	E2F1	-	0.111855	0.0521173	0.0714286	0.0714286	0	0.013856	0.000400599	RAX(+) 18	RAX	+	0.0189678	0.0058677	0	0	0
PLAGL1(-) 22	PLAGL1	-	0.0179532	0.0247727	0	0	0	0.0138529	0.000795774	SOX11(+) 384	SOX11	+	0.00411552	0.0524484	-0.0078125	0.0208333	0.0286458
IRF3(+) 20	IRF3	+	0.0727068	0.0038603	0	0	0	0.0138197	0.00164457	MSX1(+) 198	MSX1	+	0.0455485	0.0846411	-0.171717	0.00505051	0.176768
IRF3(-) 25	IRF3	-	0.0725	0.071071	0	0.08	0.08	0.0138197	0.00164457	MSX1(+) 198	MSX1	+	0.0455485	0.0846411	-0.171717	0.00505051	0.176768
POU5F1(-) 61	POU5F1	-	0.237669	0.12334	0.0655738	0.131148	0.0655738	0.0138014	0.000125958	PITX1(+) 14	PITX1	+	0.190327	0.0302607	0.0714286	0.0714286	0
POU5F1(+) 1304	POU5F1	+	0.0053808	0.164971	-0.023773	0.0214724	0.0452454	0.0138014	0.000125958	PITX1(+) 14	PITX1	+	0.190327	0.0302607	0.0714286	0.0714286	0
NFIC(+) 14	NFIC	+	0.0526158	0.0020654	0	0	0	0.0137988	0.00215047	ZNF385A(-) 13	ZNF385A	-	0.0156719	0.025411	0	0	0
DLX6(-) 11	DLX6	-	0.198934	0.101337	-0.181818	0	0.181818	0.0137879	0.000224127	RXRB(+) 17	RXRB	+	0.14094	0.00966242	0.0588235	0.0588235	0
PBX1(+) 19	PBX1	+	0.0225126	0.0606878	0.0526316	0.0526316	0	0.0137335	0.000380868	SOX9(-) 18	SOX9	-	0.265515	0.130932	0.222222	0.277778	0.0555556
PBX1(+) 19	PBX1	+	0.0225126	0.0606878	0.0526316	0.0526316	0	0.0137335	0.000380868	SOX9(+) 14	SOX9	+	0.0796971	0.0114783	0.0714286	0.0714286	0
STAT3(+) 13	STAT3	+	0.0139097	0.000525327	-0.0769231	0	0.0769231	0.0137127	0.00252672	ZNF765(+) 14	ZNF765	+	0.0319009	0.003088	0.0714286	0.0714286	0
IRF3(+) 20	IRF3	+	0.0727068	0.0038603	0	0	0	0.0136972	0.00162999	PKNOX2(+) 20	PKNOX2	+	0.157909	0.0193688	0	0	0
IRF3(-) 25	IRF3	-	0.0725	0.071071	0	0.08	0.08	0.0136972	0.00162999	PKNOX2(+) 20	PKNOX2	+	0.157909	0.0193688	0	0	0
HLTF(-) 13	HLTF	-	0.0146681	0.00285835	-0.0769231	0	0.0769231	0.0136879	0.00105441	POU5F1(-) 61	POU5F1	-	0.237669	0.12334	0.0655738	0.131148	0.0655738
HLTF(+) 28	HLTF	+	0.114437	0.0108414	0.0357143	0.0357143	0	0.0136879	0.00105441	POU5F1(-) 61	POU5F1	-	0.237669	0.12334	0.0655738	0.131148	0.0655738
HLTF(-) 13	HLTF	-	0.0146681	0.00285835	-0.0769231	0	0.0769231	0.0136879	0.00105441	POU5F1(+) 1304	POU5F1	+	0.0053808	0.164971	-0.023773	0.0214724	0.0452454
HLTF(+) 28	HLTF	+	0.114437	0.0108414	0.0357143	0.0357143	0	0.0136879	0.00105441	POU5F1(+) 1304	POU5F1	+	0.0053808	0.164971	-0.023773	0.0214724	0.0452454
CREB1(-) 14	CREB1	-	0.164572	0.169381	-0.285714	0.0714286	0.357143	0.0136377	0.00159209	PARP1(-) 50	PARP1	-	0.0602324	0.0814806	0.16	0.2	0.04
ARID3A(-) 31	ARID3A	-	0.0129229	0.0212031	0.0645161	0.0645161	0	0.0136368	0.000506185	RAX(+) 18	RAX	+	0.0189678	0.0058677	0	0	0
NFIC(+) 14	NFIC	+	0.0526158	0.0020654	0	0	0	0.0136137	0.00212163	POU5F1(-) 61	POU5F1	-	0.237669	0.12334	0.0655738	0.131148	0.0655738
NFIC(+) 14	NFIC	+	0.0526158	0.0020654	0	0	0	0.0136137	0.00212163	POU5F1(+) 1304	POU5F1	+	0.0053808	0.164971	-0.023773	0.0214724	0.0452454
GATA6(+) 182	GATA6	+	0.240296	0.118827	0.032967	0.10989	0.0769231	0.0135623	0.000280148	CREB5(+) 166	CREB5	+	0.00396977	0.0479304	-0.0120482	0.0301205	0.0421687
ELF1(+) 55	ELF1	+	0.00279608	0.0243312	-0.0181818	0	0.0181818	0.0135618	0.0017884	HMGA2(+) 412	HMGA2	+	0.236259	0.085834	-0.0849515	0.0194175	0.104369
CUX1(+) 21	CUX1	+	0.0567206	0.0020786	0	0	0	0.0135485	0.00092737	MYBL1(+) 12	MYBL1	+	0.0773645	0.0050405	0	0	0
TCF7L1(+) 473	TCF7L1	+	0.00128746	0.0474156	-0.00422833	0.0105708	0.0147992	0.0135387	0.0015117	RBAK(+) 11	RBAK	+	0.0936933	0.0139366	0	0	0
TCF7L1(-) 93	TCF7L1	-	0.228455	0.107212	-0.0645161	0.11828	0.182796	0.0135387	0.0015117	RBAK(+) 11	RBAK	+	0.0936933	0.0139366	0	0	0
ISL1(+) 17	ISL1	+	0.296394	0.314337	0.294118	0.529412	0.235294	0.0135221	0.000221092	ILF2(-) 27	ILF2	-	0.0552447	0.0534291	0.259259	0.259259	0
MAFG(+) 39	MAFG	+	0.0522491	0.00161143	0	0	0	0.013514	0.00119078	E2F3(+) 24	E2F3	+	0.0955691	0.00588338	0	0	0
PATZ1(+) 25	PATZ1	+	0.0358314	0.00858333	-0.04	0	0.04	0.0135079	0.00131747	POU5F1(-) 61	POU5F1	-	0.237669	0.12334	0.0655738	0.131148	0.0655738
PATZ1(+) 25	PATZ1	+	0.0358314	0.00858333	-0.04	0	0.04	0.0135079	0.00131747	POU5F1(+) 1304	POU5F1	+	0.0053808	0.164971	-0.023773	0.0214724	0.0452454
ERF(+) 260	ERF	+	0.0223033	0.0192735	0	0.0230769	0.0230769	0.0134783	0.00146881	ILF2(-) 27	ILF2	-	0.0552447	0.0534291	0.259259	0.259259	0
PAX7(+) 61	PAX7	+	0	0.040891	0.0163934	0.0491803	0.0327869	0.0134675	0.000752812	POU5F1(-) 61	POU5F1	-	0.237669	0.12334	0.0655738	0.131148	0.0655738
PAX7(+) 61	PAX7	+	0	0.040891	0.0163934	0.0491803	0.0327869	0.0134675	0.000752812	POU5F1(+) 1304	POU5F1	+	0.0053808	0.164971	-0.023773	0.0214724	0.0452454
NFKB1(+) 49	NFKB1	+	0.0467647	0.00296576	-0.0204082	0	0.0204082	0.0134511	0.00151345	SREBF1(+) 33	SREBF1	+	0.20126	0.0292975	0	0	0
NFE2L2(+) 11	NFE2L2	+	0.0199496	0.000631918	0	0	0	0.0133938	0.000673721	BPTF(-) 32	BPTF	-	0.104505	0.0865172	-0.25	0.03125	0.28125
ELF2(+) 16	ELF2	+	0.114802	0.0220085	0.0625	0.0625	0	0.0133744	0.00263567	GATA4(-) 22	GATA4	-	0.00145578	0.106457	-0.0909091	0	0.0909091
ELF2(+) 16	ELF2	+	0.114802	0.0220085	0.0625	0.0625	0	0.0133744	0.00263567	GATA4(+) 662	GATA4	+	0.258898	0.110357	0.00151057	0.0876133	0.0861027
IRF1(+) 14	IRF1	+	0.0602371	0.00360117	0	0	0	0.0133682	0.000934104	FOXA1(+) 263	FOXA1	+	0	0.0464489	-0.00380228	0.0228137	0.026616
MAFG(+) 39	MAFG	+	0.0522491	0.00161143	0	0	0	0.0133392	0.00117538	RBAK(+) 11	RBAK	+	0.0936933	0.0139366	0	0	0
FOXA1(+) 263	FOXA1	+	0	0.0464489	-0.00380228	0.0228137	0.026616	0.0133138	0.00028523	NFE2L3(+) 31	NFE2L3	+	0.0133988	0.00150761	0	0	0
MAX(+) 26	MAX	+	0.0398861	0.00211254	0	0	0	0.0133132	0.00177673	BPTF(-) 32	BPTF	-	0.104505	0.0865172	-0.25	0.03125	0.28125
STAT3(+) 13	STAT3	+	0.0139097	0.000525327	-0.0769231	0	0.0769231	0.0132961	0.00244997	MXI1(+) 68	MXI1	+	0.00205131	0.0170892	-0.0441176	0.0147059	0.0588235
ILF2(-) 27	ILF2	-	0.0552447	0.0534291	0.259259	0.259259	0	0.0132956	0.000386678	ARID5B(+) 17	ARID5B	+	0.0868266	0.00862405	0	0	0
CEBPD(-) 18	CEBPD	-	0.00659096	0.0607279	-0.0555556	0	0.0555556	0.0132799	0.00051681	GATA6(+) 182	GATA6	+	0.240296	0.118827	0.032967	0.10989	0.0769231
CEBPD(+) 58	CEBPD	+	0.0327849	0.0619678	-0.224138	0.0172414	0.241379	0.0132799	0.00051681	GATA6(+) 182	GATA6	+	0.240296	0.118827	0.032967	0.10989	0.0769231
OTX2(+) 157	OTX2	+	0.00703944	0.0433254	0.0127389	0.0382166	0.0254777	0.0132467	0.000766024	CHURC1(+) 26	CHURC1	+	0.0683698	0.0380544	0	0.0384615	0.0384615
RXRA(+) 17	RXRA	+	0.245567	0.0798248	0.0588235	0.0588235	0	0.0132447	0.00142182	TFDP1(+) 49	TFDP1	+	0.107792	0.0273377	-0.0204082	0	0.0204082
TWIST1(-) 63	TWIST1	-	0.010974	0.0487148	-0.047619	0.015873	0.0634921	0.0132012	0.000316903	HLTF(-) 13	HLTF	-	0.0146681	0.00285835	-0.0769231	0	0.0769231
TWIST1(-) 63	TWIST1	-	0.010974	0.0487148	-0.047619	0.015873	0.0634921	0.0132012	0.000316903	HLTF(+) 28	HLTF	+	0.114437	0.0108414	0.0357143	0.0357143	0
GRHL2(+) 42	GRHL2	+	0.0297286	0.00406458	0	0	0	0.013169	0.000876724	POU3F1(+) 31	POU3F1	+	0	0.00596581	0.0322581	0.0322581	0
NR2F2(+) 251	NR2F2	+	0.0197994	0.0614221	-0.00796813	0.0358566	0.0438247	0.0130809	0.000457394	ZNF219(-) 13	ZNF219	-	0.273961	0.0829329	0.0769231	0.153846	0.0769231
RXRA(+) 17	RXRA	+	0.245567	0.0798248	0.0588235	0.0588235	0	0.0130701	0.00140308	POU5F1B(+) 23	POU5F1B	+	0.029031	0.00357811	0	0	0
ZNF217(-) 14	ZNF217	-	0.0940746	0.0452139	-0.0714286	0.0714286	0.142857	0.013068	0.00180008	HLTF(-) 13	HLTF	-	0.0146681	0.00285835	-0.0769231	0	0.0769231
ZNF217(-) 14	ZNF217	-	0.0940746	0.0452139	-0.0714286	0.0714286	0.142857	0.013068	0.00180008	HLTF(+) 28	HLTF	+	0.114437	0.0108414	0.0357143	0.0357143	0
NR2F2(+) 251	NR2F2	+	0.0197994	0.0614221	-0.00796813	0.0358566	0.0438247	0.0130547	0.000456477	ZNF202(+) 35	ZNF202	+	0.0504961	0.0217236	-0.0285714	0	0.0285714
NFATC3(+) 43	NFATC3	+	0.0756796	0.00531729	0.0232558	0.0232558	0	0.0130075	0.00265584	ILF2(-) 27	ILF2	-	0.0552447	0.0534291	0.259259	0.259259	0
NFE2L1(+) 61	NFE2L1	+	0.00641016	0.00744903	0	0	0	0.0129119	0.00176615	FOXC2(+) 91	FOXC2	+	0.209083	0.0869002	0.131868	0.153846	0.021978
NR2C2(+) 11	NR2C2	+	0.0421359	0.00147664	0	0	0	0.0128983	0.00167135	TEAD1(+) 100	TEAD1	+	0.0141543	0.0501538	-0.1	0	0.1
SOX17(+) 322	SOX17	+	0.0157781	0.0644399	-0.00310559	0.0496894	0.052795	0.0128969	0.000253298	TCF3(+) 13	TCF3	+	0.0693403	0.00523095	0	0	0
ZNF343(+) 21	ZNF343	+	0.0673335	0.0078002	0	0	0	0.0128751	0.00211901	POU5F1(-) 61	POU5F1	-	0.237669	0.12334	0.0655738	0.131148	0.0655738
ZNF343(+) 21	ZNF343	+	0.0673335	0.0078002	0	0	0	0.0128751	0.00211901	POU5F1(+) 1304	POU5F1	+	0.0053808	0.164971	-0.023773	0.0214724	0.0452454
CREB1(-) 14	CREB1	-	0.164572	0.169381	-0.285714	0.0714286	0.357143	0.0128552	0.00150075	MSX2(+) 18	MSX2	+	0.0284448	0.00301964	-0.111111	0	0.111111
IRF2(+) 56	IRF2	+	0.0378586	0.00537034	0	0.0178571	0.0178571	0.0128208	0.000941982	ZFP1(+) 12	ZFP1	+	0.0434161	0.0030535	0	0	0
THRA(+) 24	THRA	+	0.109203	0.00768082	0	0	0	0.0127988	0.00239837	IKZF2(-) 14	IKZF2	-	0.112282	0.0733835	0.0714286	0.0714286	0
THRA(+) 24	THRA	+	0.109203	0.00768082	0	0	0	0.0127988	0.00239837	IKZF2(+) 48	IKZF2	+	0.00305504	0.00937379	0	0.0208333	0.0208333
E2F2(+) 132	E2F2	+	0.0376433	0.0202674	-0.0151515	0	0.0151515	0.0127686	0.00166726	TFAP2C(-) 24	TFAP2C	-	0.172195	0.147288	0.0833333	0.208333	0.125
E2F2(+) 132	E2F2	+	0.0376433	0.0202674	-0.0151515	0	0.0151515	0.0127686	0.00166726	TFAP2C(+) 31	TFAP2C	+	0.00930827	0.0119892	-0.0322581	0	0.0322581
MSX2(+) 18	MSX2	+	0.0284448	0.00301964	-0.111111	0	0.111111	0.0127645	0.000642626	GTF2I(-) 13	GTF2I	-	0.0965182	0.109499	-0.230769	0	0.230769
MEIS3(-) 32	MEIS3	-	0.0338768	0.0231183	0	0.03125	0.03125	0.0127589	0.000567473	GATA3(-) 11	GATA3	-	0.061378	0.0240466	0.0909091	0.0909091	0
MEIS3(-) 32	MEIS3	-	0.0338768	0.0231183	0	0.03125	0.03125	0.0127589	0.000567473	GATA3(+) 47	GATA3	+	0.00526853	0.043184	0.0212766	0.106383	0.0851064
MEF2C(+) 129	MEF2C	+	0.133903	0.0514067	0.0232558	0.0852713	0.0620155	0.0127439	0.000125409	ETV6(+) 92	ETV6	+	0.0135627	0.0156223	-0.0217391	0	0.0217391
NFKB1(+) 49	NFKB1	+	0.0467647	0.00296576	-0.0204082	0	0.0204082	0.0127307	0.00143239	POU5F1(-) 61	POU5F1	-	0.237669	0.12334	0.0655738	0.131148	0.0655738
NFKB1(+) 49	NFKB1	+	0.0467647	0.00296576	-0.0204082	0	0.0204082	0.0127307	0.00143239	POU5F1(+) 1304	POU5F1	+	0.0053808	0.164971	-0.023773	0.0214724	0.0452454
HNF1B(+) 329	HNF1B	+	-4.44089e-16	0.0413601	-0.0121581	0.0243161	0.0364742	0.0127142	0.000226791	ILF2(-) 27	ILF2	-	0.0552447	0.0534291	0.259259	0.259259	0
HNF1B(-) 21	HNF1B	-	0.237062	0.237747	-0.142857	0.0952381	0.238095	0.0127142	0.000226791	ILF2(-) 27	ILF2	-	0.0552447	0.0534291	0.259259	0.259259	0
NR2F2(+) 251	NR2F2	+	0.0197994	0.0614221	-0.00796813	0.0358566	0.0438247	0.0126917	0.000443786	ATF3(+) 109	ATF3	+	0.00223873	0.0525894	-0.0550459	0.0458716	0.100917
RFX2(+) 34	RFX2	+	0.0951539	0.00601683	0	0	0	0.0126748	0.00148321	SOX2(+) 444	SOX2	+	0.00654749	0.0142064	-0.00225225	0.00900901	0.0112613
E2F1(-) 28	E2F1	-	0.111855	0.0521173	0.0714286	0.0714286	0	0.0126715	0.000366353	ZEB1(-) 48	ZEB1	-	0.00521018	0.0218308	-0.0625	0	0.0625
ZNF333(+) 41	ZNF333	+	0.10075	0.00763037	0	0	0	0.0126012	0.00337778	HOXB2(-) 60	HOXB2	-	0.0142622	0.0812635	0.05	0.0833333	0.0333333
FOXP1(+) 12	FOXP1	+	0.20203	0.168627	0.333333	0.333333	0	0.0125534	0.000663329	SOX11(+) 384	SOX11	+	0.00411552	0.0524484	-0.0078125	0.0208333	0.0286458
ZBTB14(+) 58	ZBTB14	+	0.0214237	0.00778453	0	0	0	0.0125249	0.00152502	POU5F1(-) 61	POU5F1	-	0.237669	0.12334	0.0655738	0.131148	0.0655738
ZBTB14(+) 58	ZBTB14	+	0.0214237	0.00778453	0	0	0	0.0125249	0.00152502	POU5F1(+) 1304	POU5F1	+	0.0053808	0.164971	-0.023773	0.0214724	0.0452454
TCF7L2(+) 44	TCF7L2	+	0.0628364	0.0101054	0	0	0	0.0125208	0.000865894	DLX5(-) 17	DLX5	-	0.129409	0.125968	0.0588235	0.176471	0.117647
TCF7L2(-) 26	TCF7L2	-	0.163003	0.0453946	0.0384615	0.0384615	0	0.0125208	0.000865894	DLX5(-) 17	DLX5	-	0.129409	0.125968	0.0588235	0.176471	0.117647
TCF7L2(-) 26	TCF7L2	-	0.163003	0.0453946	0.0384615	0.0384615	0	0.0125208	0.000865894	DLX5(+) 43	DLX5	+	0.00114223	0.00864543	-0.0697674	0	0.0697674
TCF7L2(+) 44	TCF7L2	+	0.0628364	0.0101054	0	0	0	0.0125208	0.000865894	DLX5(+) 43	DLX5	+	0.00114223	0.00864543	-0.0697674	0	0.0697674
KLF1(+) 29	KLF1	+	0.20056	0.0727491	0.0689655	0.103448	0.0344828	0.012518	0.00189333	HNF1B(-) 21	HNF1B	-	0.237062	0.237747	-0.142857	0.0952381	0.238095
KLF1(+) 29	KLF1	+	0.20056	0.0727491	0.0689655	0.103448	0.0344828	0.012518	0.00189333	HNF1B(+) 329	HNF1B	+	-4.44089e-16	0.0413601	-0.0121581	0.0243161	0.0364742
ZNF765(+) 14	ZNF765	+	0.0319009	0.003088	0.0714286	0.0714286	0	0.012477	0.000909773	HMGA1(-) 44	HMGA1	-	0.11112	0.0751262	0.0454545	0.113636	0.0681818
ZNF765(+) 14	ZNF765	+	0.0319009	0.003088	0.0714286	0.0714286	0	0.012477	0.000909773	HMGA1(+) 2044	HMGA1	+	0.201425	0.315524	-0.0107632	0.0303327	0.0410959
ZNF302(+) 12	ZNF302	+	0.105581	0.0144157	0	0	0	0.0124643	0.000711379	ETV1(+) 357	ETV1	+	0.0436792	0.0392814	0.0280112	0.0448179	0.0168067
SREBF1(+) 33	SREBF1	+	0.20126	0.0292975	0	0	0	0.0124447	0.00078677	SP5(+) 114	SP5	+	0.00252072	0.0336791	-0.00877193	0.0263158	0.0350877
TBL1XR1(+) 21	TBL1XR1	+	0.100887	0.0121584	0	0	0	0.0124265	0.00109952	MAF(+) 485	MAF	+	0.00266158	0.0619664	-0.0350515	0.028866	0.0639175
RFXANK(+) 17	RFXANK	+	0.149332	0.0176093	0	0	0	0.0124029	0.00141263	ZNF174(+) 20	ZNF174	+	0.0741103	0.00384429	0	0	0
NR3C1(+) 29	NR3C1	+	0.120582	0.0216382	0.0344828	0.0689655	0.0344828	0.0123598	0.00181025	GATA4(-) 22	GATA4	-	0.00145578	0.106457	-0.0909091	0	0.0909091
NR3C1(+) 29	NR3C1	+	0.120582	0.0216382	0.0344828	0.0689655	0.0344828	0.0123598	0.00181025	GATA4(+) 662	GATA4	+	0.258898	0.110357	0.00151057	0.0876133	0.0861027
PBX3(-) 56	PBX3	-	0.00214441	0.0130574	0.0178571	0.0178571	0	0.0123191	0.000224476	SOX2(+) 444	SOX2	+	0.00654749	0.0142064	-0.00225225	0.00900901	0.0112613
NFATC1(+) 29	NFATC1	+	0.198939	0.0215571	-0.0344828	0	0.0344828	0.0122548	0.000882427	SOX9(-) 18	SOX9	-	0.265515	0.130932	0.222222	0.277778	0.0555556
NFATC1(+) 29	NFATC1	+	0.198939	0.0215571	-0.0344828	0	0.0344828	0.0122548	0.000882427	SOX9(+) 14	SOX9	+	0.0796971	0.0114783	0.0714286	0.0714286	0
PLAGL1(-) 22	PLAGL1	-	0.0179532	0.0247727	0	0	0	0.0122541	0.000703931	SOX2(+) 444	SOX2	+	0.00654749	0.0142064	-0.00225225	0.00900901	0.0112613
ZNF326(+) 18	ZNF326	+	0.047118	0.00259711	0	0	0	0.0121942	0.00111397	RARG(-) 46	RARG	-	0.281753	0.0884769	0.0869565	0.195652	0.108696
ZNF326(+) 18	ZNF326	+	0.047118	0.00259711	0	0	0	0.0121942	0.00111397	RARG(+) 62	RARG	+	0.00689322	0.00733779	-0.016129	0	0.016129
JDP2(-) 16	JDP2	-	0.0242825	0.00461386	0	0	0	0.0121885	0.000733974	ZBTB14(+) 58	ZBTB14	+	0.0214237	0.00778453	0	0	0
ZNF219(-) 13	ZNF219	-	0.273961	0.0829329	0.0769231	0.153846	0.0769231	0.012179	0.00140372	BPTF(-) 32	BPTF	-	0.104505	0.0865172	-0.25	0.03125	0.28125
ETV3(+) 99	ETV3	+	0.0298494	0.0184899	0.010101	0.010101	0	0.0121559	0.0015106	MEF2C(+) 129	MEF2C	+	0.133903	0.0514067	0.0232558	0.0852713	0.0620155
PAX7(+) 61	PAX7	+	0	0.040891	0.0163934	0.0491803	0.0327869	0.0121478	0.000679043	SOX10(+) 327	SOX10	+	0.0228093	0.0788198	-0.0030581	0.030581	0.0336391
NFE2L2(+) 11	NFE2L2	+	0.0199496	0.000631918	0	0	0	0.0121464	0.000610975	TWIST1(-) 63	TWIST1	-	0.010974	0.0487148	-0.047619	0.015873	0.0634921
ZNF302(+) 12	ZNF302	+	0.105581	0.0144157	0	0	0	0.0121404	0.000692895	NR2F2(+) 251	NR2F2	+	0.0197994	0.0614221	-0.00796813	0.0358566	0.0438247
FOXA3(+) 13	FOXA3	+	0.189044	0.0502051	0.0769231	0.0769231	0	0.012136	0.000757659	SOX2(+) 444	SOX2	+	0.00654749	0.0142064	-0.00225225	0.00900901	0.0112613
FOXA3(-) 14	FOXA3	-	0.223946	0.214963	0	0.285714	0.285714	0.012136	0.000757659	SOX2(+) 444	SOX2	+	0.00654749	0.0142064	-0.00225225	0.00900901	0.0112613
MZF1(+) 114	MZF1	+	0.0391419	0.0162247	-0.00877193	0.0175439	0.0263158	0.0121056	0.00112413	ETS2(+) 51	ETS2	+	0.0159275	0.0100149	0	0	0
ZNF326(+) 18	ZNF326	+	0.047118	0.00259711	0	0	0	0.0120599	0.0011017	SP8(+) 107	SP8	+	0.00154047	0.0139381	0.0186916	0.0186916	0
KLF1(+) 29	KLF1	+	0.20056	0.0727491	0.0689655	0.103448	0.0344828	0.0120469	0.00182207	TCF4(-) 24	TCF4	-	0.056921	0.0333563	0.0833333	0.125	0.0416667
TGIF1(-) 59	TGIF1	-	0.247302	0.110968	-0.0508475	0.152542	0.20339	0.0120248	0.0013277	NR3C1(+) 29	NR3C1	+	0.120582	0.0216382	0.0344828	0.0689655	0.0344828
ERF(+) 260	ERF	+	0.0223033	0.0192735	0	0.0230769	0.0230769	0.0120215	0.00131006	TAF1(+) 60	TAF1	+	0.00660969	0.0200544	0.0166667	0.0166667	0
STAT6(+) 78	STAT6	+	0.0112694	0.0110151	-0.025641	0	0.025641	0.0119925	0.0011121	POU5F1(-) 61	POU5F1	-	0.237669	0.12334	0.0655738	0.131148	0.0655738
STAT6(+) 78	STAT6	+	0.0112694	0.0110151	-0.025641	0	0.025641	0.0119925	0.0011121	POU5F1(+) 1304	POU5F1	+	0.0053808	0.164971	-0.023773	0.0214724	0.0452454
KLF1(+) 29	KLF1	+	0.20056	0.0727491	0.0689655	0.103448	0.0344828	0.0119821	0.00181227	SOX5(-) 16	SOX5	-	0.0238313	0.00305343	-0.0625	0	0.0625
KLF1(+) 29	KLF1	+	0.20056	0.0727491	0.0689655	0.103448	0.0344828	0.0119821	0.00181227	SOX5(+) 41	SOX5	+	0.0191327	0.0224152	0	0	0
STAT3(+) 13	STAT3	+	0.0139097	0.000525327	-0.0769231	0	0.0769231	0.0119249	0.00219731	MYCN(-) 24	MYCN	-	0.13951	0.074306	0	0.0833333	0.0833333
OTX2(+) 157	OTX2	+	0.00703944	0.0433254	0.0127389	0.0382166	0.0254777	0.0118848	0.00068727	PARP1(-) 50	PARP1	-	0.0602324	0.0814806	0.16	0.2	0.04
ETV6(+) 92	ETV6	+	0.0135627	0.0156223	-0.0217391	0	0.0217391	0.0118672	0.00258139	MAX(+) 26	MAX	+	0.0398861	0.00211254	0	0	0
ZBTB14(+) 58	ZBTB14	+	0.0214237	0.00778453	0	0	0	0.0118339	0.00144088	ILF2(-) 27	ILF2	-	0.0552447	0.0534291	0.259259	0.259259	0
SP5(+) 114	SP5	+	0.00252072	0.0336791	-0.00877193	0.0263158	0.0350877	0.0118074	0.000917338	BACH2(+) 71	BACH2	+	0.00764218	0.02833	-0.0422535	0.0140845	0.056338
ERF(+) 260	ERF	+	0.0223033	0.0192735	0	0.0230769	0.0230769	0.0117802	0.00128376	EGR1(+) 114	EGR1	+	0	0.0185551	-0.0263158	0.00877193	0.0350877
CREB1(-) 14	CREB1	-	0.164572	0.169381	-0.285714	0.0714286	0.357143	0.0117444	0.00137107	E2F6(+) 46	E2F6	+	0.0797937	0.00805443	-0.0217391	0	0.0217391
MAFG(+) 39	MAFG	+	0.0522491	0.00161143	0	0	0	0.0116701	0.0010283	HLTF(-) 13	HLTF	-	0.0146681	0.00285835	-0.0769231	0	0.0769231
MAFG(+) 39	MAFG	+	0.0522491	0.00161143	0	0	0	0.0116701	0.0010283	HLTF(+) 28	HLTF	+	0.114437	0.0108414	0.0357143	0.0357143	0
JUN(+) 651	JUN	+	0.0737056	0.105984	-0.06298	0.047619	0.110599	0.0116494	0.000524985	STAT3(+) 13	STAT3	+	0.0139097	0.000525327	-0.0769231	0	0.0769231
JUN(-) 70	JUN	-	0.0434455	0.0399292	0.0571429	0.0571429	0	0.0116494	0.000524985	STAT3(+) 13	STAT3	+	0.0139097	0.000525327	-0.0769231	0	0.0769231
ZBTB33(+) 14	ZBTB33	+	0.0656152	0.00463774	0	0	0	0.0116493	0.00163132	SOX10(+) 327	SOX10	+	0.0228093	0.0788198	-0.0030581	0.030581	0.0336391
E2F6(+) 46	E2F6	+	0.0797937	0.00805443	-0.0217391	0	0.0217391	0.011628	0.00191859	CREM(+) 40	CREM	+	0.0580728	0.109999	0.175	0.2	0.025
ELF2(+) 16	ELF2	+	0.114802	0.0220085	0.0625	0.0625	0	0.0116149	0.00228894	DLX6(-) 11	DLX6	-	0.198934	0.101337	-0.181818	0	0.181818
HMGA1(+) 2044	HMGA1	+	0.201425	0.315524	-0.0107632	0.0303327	0.0410959	0.0115565	0.000162111	ELF3(-) 26	ELF3	-	0.157575	0.0884075	0.0769231	0.153846	0.0769231
HMGA1(-) 44	HMGA1	-	0.11112	0.0751262	0.0454545	0.113636	0.0681818	0.0115565	0.000162111	ELF3(-) 26	ELF3	-	0.157575	0.0884075	0.0769231	0.153846	0.0769231
ELF3(-) 26	ELF3	-	0.157575	0.0884075	0.0769231	0.153846	0.0769231	0.0115403	0.00040887	RXRB(+) 17	RXRB	+	0.14094	0.00966242	0.0588235	0.0588235	0
ZNF765(+) 14	ZNF765	+	0.0319009	0.003088	0.0714286	0.0714286	0	0.0115179	0.000839842	PURA(+) 20	PURA	+	0.100362	0.0116501	0	0	0
THRA(+) 24	THRA	+	0.109203	0.00768082	0	0	0	0.0114929	0.00215366	NKX3-1(+) 48	NKX3-1	+	0.319981	0.11185	0.1875	0.208333	0.0208333
SREBF1(+) 33	SREBF1	+	0.20126	0.0292975	0	0	0	0.0114814	0.00072587	GATA6(+) 182	GATA6	+	0.240296	0.118827	0.032967	0.10989	0.0769231
SOX5(-) 16	SOX5	-	0.0238313	0.00305343	-0.0625	0	0.0625	0.0114789	0.00109738	PBX1(+) 19	PBX1	+	0.0225126	0.0606878	0.0526316	0.0526316	0
SOX5(+) 41	SOX5	+	0.0191327	0.0224152	0	0	0	0.0114789	0.00109738	PBX1(+) 19	PBX1	+	0.0225126	0.0606878	0.0526316	0.0526316	0
BACH2(+) 71	BACH2	+	0.00764218	0.02833	-0.0422535	0.0140845	0.056338	0.0113661	0.00257101	MEIS2(-) 35	MEIS2	-	0.00877885	0.0730361	-0.0857143	0.0285714	0.114286
BACH2(+) 71	BACH2	+	0.00764218	0.02833	-0.0422535	0.0140845	0.056338	0.0113661	0.00257101	MEIS2(+) 967	MEIS2	+	0.287417	0.150855	0.0206825	0.0765253	0.0558428
E2F1(-) 28	E2F1	-	0.111855	0.0521173	0.0714286	0.0714286	0	0.0113247	0.000327414	TAF1(+) 60	TAF1	+	0.00660969	0.0200544	0.0166667	0.0166667	0
OTX2(+) 157	OTX2	+	0.00703944	0.0433254	0.0127389	0.0382166	0.0254777	0.0113139	0.000654255	HMGA1(-) 44	HMGA1	-	0.11112	0.0751262	0.0454545	0.113636	0.0681818
OTX2(+) 157	OTX2	+	0.00703944	0.0433254	0.0127389	0.0382166	0.0254777	0.0113139	0.000654255	HMGA1(+) 2044	HMGA1	+	0.201425	0.315524	-0.0107632	0.0303327	0.0410959
ETV3(+) 99	ETV3	+	0.0298494	0.0184899	0.010101	0.010101	0	0.0112768	0.00140135	ZNF837(+) 12	ZNF837	+	0.068214	0.00476687	0	0	0
CEBPG(+) 72	CEBPG	+	0.00337336	0.0156416	0	0.0277778	0.0277778	0.0112392	0.00070579	MAF(+) 485	MAF	+	0.00266158	0.0619664	-0.0350515	0.028866	0.0639175
ZNF217(-) 14	ZNF217	-	0.0940746	0.0452139	-0.0714286	0.0714286	0.142857	0.0112099	0.00154413	NR3C1(+) 29	NR3C1	+	0.120582	0.0216382	0.0344828	0.0689655	0.0344828
TFAP2C(+) 31	TFAP2C	+	0.00930827	0.0119892	-0.0322581	0	0.0322581	0.0111842	0.000321519	SP8(+) 107	SP8	+	0.00154047	0.0139381	0.0186916	0.0186916	0
TFAP2C(-) 24	TFAP2C	-	0.172195	0.147288	0.0833333	0.208333	0.125	0.0111842	0.000321519	SP8(+) 107	SP8	+	0.00154047	0.0139381	0.0186916	0.0186916	0
NR3C1(+) 29	NR3C1	+	0.120582	0.0216382	0.0344828	0.0689655	0.0344828	0.011169	0.00163583	GATA5(-) 29	GATA5	-	0.00486103	0.00842132	-0.0689655	0	0.0689655
NR3C1(+) 29	NR3C1	+	0.120582	0.0216382	0.0344828	0.0689655	0.0344828	0.011169	0.00163583	GATA5(+) 89	GATA5	+	0.296252	0.0440009	0.0898876	0.101124	0.011236
ELK4(-) 14	ELK4	-	0.0635791	0.0926057	0.0714286	0.214286	0.142857	0.0110937	0.00250976	ILF2(-) 27	ILF2	-	0.0552447	0.0534291	0.259259	0.259259	0
ELK4(+) 222	ELK4	+	0.00993109	0.0164827	-0.0045045	0.0045045	0.00900901	0.0110937	0.00250976	ILF2(-) 27	ILF2	-	0.0552447	0.0534291	0.259259	0.259259	0
HEY1(-) 73	HEY1	-	0.0636956	0.0869421	0	0.0547945	0.0547945	0.0110886	0.000514444	PITX2(+) 12	PITX2	+	0.0336364	0.00221809	-0.0833333	0	0.0833333
NFATC3(+) 43	NFATC3	+	0.0756796	0.00531729	0.0232558	0.0232558	0	0.0110806	0.00226242	ETV1(+) 357	ETV1	+	0.0436792	0.0392814	0.0280112	0.0448179	0.0168067
NR2F2(+) 251	NR2F2	+	0.0197994	0.0614221	-0.00796813	0.0358566	0.0438247	0.0110386	0.000385983	HMGA1(-) 44	HMGA1	-	0.11112	0.0751262	0.0454545	0.113636	0.0681818
NR2F2(+) 251	NR2F2	+	0.0197994	0.0614221	-0.00796813	0.0358566	0.0438247	0.0110386	0.000385983	HMGA1(+) 2044	HMGA1	+	0.201425	0.315524	-0.0107632	0.0303327	0.0410959
STAT3(+) 13	STAT3	+	0.0139097	0.000525327	-0.0769231	0	0.0769231	0.0110327	0.00203291	PARP1(-) 50	PARP1	-	0.0602324	0.0814806	0.16	0.2	0.04
TEAD1(+) 100	TEAD1	+	0.0141543	0.0501538	-0.1	0	0.1	0.0110161	0.000679884	SOX2(+) 444	SOX2	+	0.00654749	0.0142064	-0.00225225	0.00900901	0.0112613
RXRB(+) 17	RXRB	+	0.14094	0.00966242	0.0588235	0.0588235	0	0.0110128	0.00118314	PATZ1(+) 25	PATZ1	+	0.0358314	0.00858333	-0.04	0	0.04
CREB1(-) 14	CREB1	-	0.164572	0.169381	-0.285714	0.0714286	0.357143	0.0110108	0.00128542	ZBTB33(+) 14	ZBTB33	+	0.0656152	0.00463774	0	0	0
ZBTB33(+) 14	ZBTB33	+	0.0656152	0.00463774	0	0	0	0.0110104	0.00154186	NR2F2(+) 251	NR2F2	+	0.0197994	0.0614221	-0.00796813	0.0358566	0.0438247
MEF2A(+) 734	MEF2A	+	0.183403	0.0920297	0.0013624	0.0694823	0.0681199	0.0110063	0.000279861	MAFB(-) 29	MAFB	-	0.143457	0.146813	0.0689655	0.172414	0.103448
MEF2A(+) 734	MEF2A	+	0.183403	0.0920297	0.0013624	0.0694823	0.0681199	0.0110063	0.000279861	MAFB(+) 123	MAFB	+	0	0.0438008	-0.0406504	0.0243902	0.0650407
CEBPG(+) 72	CEBPG	+	0.00337336	0.0156416	0	0.0277778	0.0277778	0.010976	0.000689261	HOXB4(+) 14	HOXB4	+	0	0.0382618	-0.285714	0	0.285714
RBAK(+) 11	RBAK	+	0.0936933	0.0139366	0	0	0	0.0109427	0.00157725	NR3C1(+) 29	NR3C1	+	0.120582	0.0216382	0.0344828	0.0689655	0.0344828
MYBL1(+) 12	MYBL1	+	0.0773645	0.0050405	0	0	0	0.0109151	0.00118977	ILF2(-) 27	ILF2	-	0.0552447	0.0534291	0.259259	0.259259	0
RFX5(+) 86	RFX5	+	0.0192379	0.0122172	-0.0116279	0	0.0116279	0.0108949	0.00266915	HOXB2(-) 60	HOXB2	-	0.0142622	0.0812635	0.05	0.0833333	0.0333333
ETV6(+) 92	ETV6	+	0.0135627	0.0156223	-0.0217391	0	0.0217391	0.0108923	0.00236933	TCF12(+) 22	TCF12	+	0.0202547	0.0225374	-0.136364	0	0.136364
ZXDB(+) 17	ZXDB	+	0.13246	0.010819	0	0	0	0.0108757	0.00177067	TBL1XR1(+) 21	TBL1XR1	+	0.100887	0.0121584	0	0	0
ILF2(-) 27	ILF2	-	0.0552447	0.0534291	0.259259	0.259259	0	0.0108687	0.000316096	ZEB1(-) 48	ZEB1	-	0.00521018	0.0218308	-0.0625	0	0.0625
MEIS2(-) 35	MEIS2	-	0.00877885	0.0730361	-0.0857143	0.0285714	0.114286	0.0108117	0.000286585	RFX1(+) 25	RFX1	+	0.0736514	0.00562826	-0.04	0.04	0.08
MEIS2(+) 967	MEIS2	+	0.287417	0.150855	0.0206825	0.0765253	0.0558428	0.0108117	0.000286585	RFX1(+) 25	RFX1	+	0.0736514	0.00562826	-0.04	0.04	0.08
TBP(+) 67	TBP	+	0.0793783	0.0103694	-0.0447761	0	0.0447761	0.010807	0.0012334	ZNF467(+) 79	ZNF467	+	0.0883583	0.0274653	0.0506329	0.0632911	0.0126582
SNAI2(-) 180	SNAI2	-	0.0121968	0.0352722	0.0111111	0.0222222	0.0111111	0.010796	0.000309805	MAFB(-) 29	MAFB	-	0.143457	0.146813	0.0689655	0.172414	0.103448
SNAI2(-) 180	SNAI2	-	0.0121968	0.0352722	0.0111111	0.0222222	0.0111111	0.010796	0.000309805	MAFB(+) 123	MAFB	+	0	0.0438008	-0.0406504	0.0243902	0.0650407
TBL1XR1(+) 21	TBL1XR1	+	0.100887	0.0121584	0	0	0	0.0107702	0.000952966	MEIS2(-) 35	MEIS2	-	0.00877885	0.0730361	-0.0857143	0.0285714	0.114286
TBL1XR1(+) 21	TBL1XR1	+	0.100887	0.0121584	0	0	0	0.0107702	0.000952966	MEIS2(+) 967	MEIS2	+	0.287417	0.150855	0.0206825	0.0765253	0.0558428
MYBL1(+) 12	MYBL1	+	0.0773645	0.0050405	0	0	0	0.0107587	0.00117272	ARID5B(+) 17	ARID5B	+	0.0868266	0.00862405	0	0	0
STAT6(+) 78	STAT6	+	0.0112694	0.0110151	-0.025641	0	0.025641	0.0107451	0.000996424	TAF1(+) 60	TAF1	+	0.00660969	0.0200544	0.0166667	0.0166667	0
FOXA3(+) 13	FOXA3	+	0.189044	0.0502051	0.0769231	0.0769231	0	0.0107326	0.000670044	ELK1(+) 53	ELK1	+	0.00413336	0.00993776	-0.0188679	0	0.0188679
FOXA3(-) 14	FOXA3	-	0.223946	0.214963	0	0.285714	0.285714	0.0107326	0.000670044	ELK1(+) 53	ELK1	+	0.00413336	0.00993776	-0.0188679	0	0.0188679
NFATC3(+) 43	NFATC3	+	0.0756796	0.00531729	0.0232558	0.0232558	0	0.0106709	0.00217877	ZBTB14(+) 58	ZBTB14	+	0.0214237	0.00778453	0	0	0
MSX2(+) 18	MSX2	+	0.0284448	0.00301964	-0.111111	0	0.111111	0.0106323	0.000535282	HMGA1(-) 44	HMGA1	-	0.11112	0.0751262	0.0454545	0.113636	0.0681818
MSX2(+) 18	MSX2	+	0.0284448	0.00301964	-0.111111	0	0.111111	0.0106323	0.000535282	HMGA1(+) 2044	HMGA1	+	0.201425	0.315524	-0.0107632	0.0303327	0.0410959
ETS1(-) 20	ETS1	-	0.0820813	0.293747	-0.05	0.15	0.2	0.0105874	0.000452445	ZEB1(-) 48	ZEB1	-	0.00521018	0.0218308	-0.0625	0	0.0625
ETS1(+) 215	ETS1	+	0.00923595	0.027391	-0.0325581	0.027907	0.0604651	0.0105874	0.000452445	ZEB1(-) 48	ZEB1	-	0.00521018	0.0218308	-0.0625	0	0.0625
ZEB1(-) 48	ZEB1	-	0.00521018	0.0218308	-0.0625	0	0.0625	0.0105764	0.000636545	ETS2(+) 51	ETS2	+	0.0159275	0.0100149	0	0	0
ARNT2(+) 52	ARNT2	+	0.0205593	0.0114118	-0.0192308	0	0.0192308	0.0105594	0.00111593	ZNF765(+) 14	ZNF765	+	0.0319009	0.003088	0.0714286	0.0714286	0
E2F1(-) 28	E2F1	-	0.111855	0.0521173	0.0714286	0.0714286	0	0.0105223	0.000304215	OTX2(+) 157	OTX2	+	0.00703944	0.0433254	0.0127389	0.0382166	0.0254777
ATF3(+) 109	ATF3	+	0.00223873	0.0525894	-0.0550459	0.0458716	0.100917	0.0105151	0.000714361	HMGA1(-) 44	HMGA1	-	0.11112	0.0751262	0.0454545	0.113636	0.0681818
ATF3(+) 109	ATF3	+	0.00223873	0.0525894	-0.0550459	0.0458716	0.100917	0.0105151	0.000714361	HMGA1(+) 2044	HMGA1	+	0.201425	0.315524	-0.0107632	0.0303327	0.0410959
ETS2(+) 51	ETS2	+	0.0159275	0.0100149	0	0	0	0.0104912	0.000855354	E2F4(+) 44	E2F4	+	0.0494585	0.0134882	0	0	0
MAX(+) 26	MAX	+	0.0398861	0.00211254	0	0	0	0.0104568	0.00139552	HMGA1(-) 44	HMGA1	-	0.11112	0.0751262	0.0454545	0.113636	0.0681818
MAX(+) 26	MAX	+	0.0398861	0.00211254	0	0	0	0.0104568	0.00139552	HMGA1(+) 2044	HMGA1	+	0.201425	0.315524	-0.0107632	0.0303327	0.0410959
HLTF(-) 13	HLTF	-	0.0146681	0.00285835	-0.0769231	0	0.0769231	0.0104022	0.000801305	MEF2C(+) 129	MEF2C	+	0.133903	0.0514067	0.0232558	0.0852713	0.0620155
HLTF(+) 28	HLTF	+	0.114437	0.0108414	0.0357143	0.0357143	0	0.0104022	0.000801305	MEF2C(+) 129	MEF2C	+	0.133903	0.0514067	0.0232558	0.0852713	0.0620155
ISL1(+) 17	ISL1	+	0.296394	0.314337	0.294118	0.529412	0.235294	0.0103952	0.000169965	TEAD1(+) 100	TEAD1	+	0.0141543	0.0501538	-0.1	0	0.1
HDX(+) 18	HDX	+	0.0561452	0.00488542	-0.0555556	0	0.0555556	0.0103863	0.00110159	POU5F1(-) 61	POU5F1	-	0.237669	0.12334	0.0655738	0.131148	0.0655738
HDX(+) 18	HDX	+	0.0561452	0.00488542	-0.0555556	0	0.0555556	0.0103863	0.00110159	POU5F1(+) 1304	POU5F1	+	0.0053808	0.164971	-0.023773	0.0214724	0.0452454
HDX(+) 18	HDX	+	0.0561452	0.00488542	-0.0555556	0	0.0555556	0.0103854	0.00110149	SP8(+) 107	SP8	+	0.00154047	0.0139381	0.0186916	0.0186916	0
ZBTB7A(+) 194	ZBTB7A	+	0.0186702	0.0216187	0.0103093	0.0206186	0.0103093	0.0103687	0.00098819	PARP1(-) 50	PARP1	-	0.0602324	0.0814806	0.16	0.2	0.04
ERF(+) 260	ERF	+	0.0223033	0.0192735	0	0.0230769	0.0230769	0.0102967	0.00112209	JDP2(-) 16	JDP2	-	0.0242825	0.00461386	0	0	0
TCF12(+) 22	TCF12	+	0.0202547	0.0225374	-0.136364	0	0.136364	0.0102674	0.00120399	RXRA(+) 17	RXRA	+	0.245567	0.0798248	0.0588235	0.0588235	0
STAT3(+) 13	STAT3	+	0.0139097	0.000525327	-0.0769231	0	0.0769231	0.010263	0.00189108	FOXC2(+) 91	FOXC2	+	0.209083	0.0869002	0.131868	0.153846	0.021978
BPTF(-) 32	BPTF	-	0.104505	0.0865172	-0.25	0.03125	0.28125	0.0102451	0.000358657	MSX1(+) 198	MSX1	+	0.0455485	0.0846411	-0.171717	0.00505051	0.176768
MSX1(+) 198	MSX1	+	0.0455485	0.0846411	-0.171717	0.00505051	0.176768	0.0101895	0.000202889	HMGA1(-) 44	HMGA1	-	0.11112	0.0751262	0.0454545	0.113636	0.0681818
MSX1(+) 198	MSX1	+	0.0455485	0.0846411	-0.171717	0.00505051	0.176768	0.0101895	0.000202889	HMGA1(+) 2044	HMGA1	+	0.201425	0.315524	-0.0107632	0.0303327	0.0410959
RXRA(+) 17	RXRA	+	0.245567	0.0798248	0.0588235	0.0588235	0	0.0101606	0.00109075	ETV1(+) 357	ETV1	+	0.0436792	0.0392814	0.0280112	0.0448179	0.0168067
MEIS3(-) 32	MEIS3	-	0.0338768	0.0231183	0	0.03125	0.03125	0.0101572	0.000451759	GATA5(-) 29	GATA5	-	0.00486103	0.00842132	-0.0689655	0	0.0689655
MEIS3(-) 32	MEIS3	-	0.0338768	0.0231183	0	0.03125	0.03125	0.0101572	0.000451759	GATA5(+) 89	GATA5	+	0.296252	0.0440009	0.0898876	0.101124	0.011236
TAF1(+) 60	TAF1	+	0.00660969	0.0200544	0.0166667	0.0166667	0	0.0101373	0.000640914	ETV6(+) 92	ETV6	+	0.0135627	0.0156223	-0.0217391	0	0.0217391
ZXDB(+) 17	ZXDB	+	0.13246	0.010819	0	0	0	0.0101212	0.00164781	HMGA1(-) 44	HMGA1	-	0.11112	0.0751262	0.0454545	0.113636	0.0681818
ZXDB(+) 17	ZXDB	+	0.13246	0.010819	0	0	0	0.0101212	0.00164781	HMGA1(+) 2044	HMGA1	+	0.201425	0.315524	-0.0107632	0.0303327	0.0410959
GABPB1(+) 18	GABPB1	+	0.0694655	0.00425211	0	0	0	0.0101035	0.00222604	ETS1(-) 20	ETS1	-	0.0820813	0.293747	-0.05	0.15	0.2
GABPB1(+) 18	GABPB1	+	0.0694655	0.00425211	0	0	0	0.0101035	0.00222604	ETS1(+) 215	ETS1	+	0.00923595	0.027391	-0.0325581	0.027907	0.0604651
ZNF302(+) 12	ZNF302	+	0.105581	0.0144157	0	0	0	0.010096	0.000576211	ZNF160(+) 11	ZNF160	+	0.020043	0.000663549	0	0	0
MZF1(+) 114	MZF1	+	0.0391419	0.0162247	-0.00877193	0.0175439	0.0263158	0.0100858	0.00093657	FOXA1(+) 263	FOXA1	+	0	0.0464489	-0.00380228	0.0228137	0.026616
NFATC1(+) 29	NFATC1	+	0.198939	0.0215571	-0.0344828	0	0.0344828	0.0100824	0.000725996	POU5F1(-) 61	POU5F1	-	0.237669	0.12334	0.0655738	0.131148	0.0655738
NFATC1(+) 29	NFATC1	+	0.198939	0.0215571	-0.0344828	0	0.0344828	0.0100824	0.000725996	POU5F1(+) 1304	POU5F1	+	0.0053808	0.164971	-0.023773	0.0214724	0.0452454
ZNF281(-) 15	ZNF281	-	0.0909819	0.0209689	-0.2	0.0666667	0.266667	0.0100643	0.000754538	RXRA(+) 17	RXRA	+	0.245567	0.0798248	0.0588235	0.0588235	0
ARID3A(-) 31	ARID3A	-	0.0129229	0.0212031	0.0645161	0.0645161	0	0.0100638	0.000373559	PITX1(+) 14	PITX1	+	0.190327	0.0302607	0.0714286	0.0714286	0
TFDP1(+) 49	TFDP1	+	0.107792	0.0273377	-0.0204082	0	0.0204082	0.0100425	0.00134929	FOXA2(+) 411	FOXA2	+	-8.88178e-16	0.0599675	0.00486618	0.0413625	0.0364964
RXRB(+) 17	RXRB	+	0.14094	0.00966242	0.0588235	0.0588235	0	0.0100382	0.00107843	MEIS3(-) 32	MEIS3	-	0.0338768	0.0231183	0	0.03125	0.03125
FOXC2(+) 91	FOXC2	+	0.209083	0.0869002	0.131868	0.153846	0.021978	0.0100236	0.000264015	BACH2(+) 71	BACH2	+	0.00764218	0.02833	-0.0422535	0.0140845	0.056338
GABPA(+) 20	GABPA	+	0.00762119	0.018574	0	0.05	0.05	0.0100076	0.00185048	MXI1(+) 68	MXI1	+	0.00205131	0.0170892	-0.0441176	0.0147059	0.0588235
SP5(+) 114	SP5	+	0.00252072	0.0336791	-0.00877193	0.0263158	0.0350877	0.0100002	0.000776933	POU5F1(-) 61	POU5F1	-	0.237669	0.12334	0.0655738	0.131148	0.0655738
SP5(+) 114	SP5	+	0.00252072	0.0336791	-0.00877193	0.0263158	0.0350877	0.0100002	0.000776933	POU5F1(+) 1304	POU5F1	+	0.0053808	0.164971	-0.023773	0.0214724	0.0452454
MYBL1(+) 12	MYBL1	+	0.0773645	0.0050405	0	0	0	0.00998393	0.00108827	ZNF174(+) 20	ZNF174	+	0.0741103	0.00384429	0	0	0
PURA(+) 20	PURA	+	0.100362	0.0116501	0	0	0	0.00998387	0.00137027	MAFB(-) 29	MAFB	-	0.143457	0.146813	0.0689655	0.172414	0.103448
PURA(+) 20	PURA	+	0.100362	0.0116501	0	0	0	0.00998387	0.00137027	MAFB(+) 123	MAFB	+	0	0.0438008	-0.0406504	0.0243902	0.0650407
ELK4(+) 222	ELK4	+	0.00993109	0.0164827	-0.0045045	0.0045045	0.00900901	0.00997126	0.00225582	POU3F1(+) 31	POU3F1	+	0	0.00596581	0.0322581	0.0322581	0
ELK4(-) 14	ELK4	-	0.0635791	0.0926057	0.0714286	0.214286	0.142857	0.00997126	0.00225582	POU3F1(+) 31	POU3F1	+	0	0.00596581	0.0322581	0.0322581	0
ETS2(+) 51	ETS2	+	0.0159275	0.0100149	0	0	0	0.00995875	0.000811942	ZNF160(+) 11	ZNF160	+	0.020043	0.000663549	0	0	0
MXI1(+) 68	MXI1	+	0.00205131	0.0170892	-0.0441176	0.0147059	0.0588235	0.00995639	0.000816477	HMGA1(-) 44	HMGA1	-	0.11112	0.0751262	0.0454545	0.113636	0.0681818
MXI1(+) 68	MXI1	+	0.00205131	0.0170892	-0.0441176	0.0147059	0.0588235	0.00995639	0.000816477	HMGA1(+) 2044	HMGA1	+	0.201425	0.315524	-0.0107632	0.0303327	0.0410959
TBL1XR1(+) 21	TBL1XR1	+	0.100887	0.0121584	0	0	0	0.0099074	0.000876624	HMGA1(-) 44	HMGA1	-	0.11112	0.0751262	0.0454545	0.113636	0.0681818
TBL1XR1(+) 21	TBL1XR1	+	0.100887	0.0121584	0	0	0	0.0099074	0.000876624	HMGA1(+) 2044	HMGA1	+	0.201425	0.315524	-0.0107632	0.0303327	0.0410959
MEF2A(+) 734	MEF2A	+	0.183403	0.0920297	0.0013624	0.0694823	0.0681199	0.00985583	0.000250609	HNF1B(-) 21	HNF1B	-	0.237062	0.237747	-0.142857	0.0952381	0.238095
MEF2A(+) 734	MEF2A	+	0.183403	0.0920297	0.0013624	0.0694823	0.0681199	0.00985583	0.000250609	HNF1B(+) 329	HNF1B	+	-4.44089e-16	0.0413601	-0.0121581	0.0243161	0.0364742
SOX4(+) 637	SOX4	+	0.0580728	0.0949427	-0.0251177	0.0313972	0.0565149	0.00984012	0.000237874	GRHL2(+) 42	GRHL2	+	0.0297286	0.00406458	0	0	0
ZNF385A(-) 13	ZNF385A	-	0.0156719	0.025411	0	0	0	0.00983265	0.00128987	HMGA1(-) 44	HMGA1	-	0.11112	0.0751262	0.0454545	0.113636	0.0681818
ZNF385A(-) 13	ZNF385A	-	0.0156719	0.025411	0	0	0	0.00983265	0.00128987	HMGA1(+) 2044	HMGA1	+	0.201425	0.315524	-0.0107632	0.0303327	0.0410959
PAX7(+) 61	PAX7	+	0	0.040891	0.0163934	0.0491803	0.0327869	0.00981095	0.000548416	HMGA1(-) 44	HMGA1	-	0.11112	0.0751262	0.0454545	0.113636	0.0681818
PAX7(+) 61	PAX7	+	0	0.040891	0.0163934	0.0491803	0.0327869	0.00981095	0.000548416	HMGA1(+) 2044	HMGA1	+	0.201425	0.315524	-0.0107632	0.0303327	0.0410959
CREM(+) 40	CREM	+	0.0580728	0.109999	0.175	0.2	0.025	0.00980074	0.000271031	ELF3(-) 26	ELF3	-	0.157575	0.0884075	0.0769231	0.153846	0.0769231
ARID3A(-) 31	ARID3A	-	0.0129229	0.0212031	0.0645161	0.0645161	0	0.0097536	0.000362044	HMGA1(-) 44	HMGA1	-	0.11112	0.0751262	0.0454545	0.113636	0.0681818
ARID3A(-) 31	ARID3A	-	0.0129229	0.0212031	0.0645161	0.0645161	0	0.0097536	0.000362044	HMGA1(+) 2044	HMGA1	+	0.201425	0.315524	-0.0107632	0.0303327	0.0410959
NFE2L3(+) 31	NFE2L3	+	0.0133988	0.00150761	0	0	0	0.00973889	0.000728482	BPTF(-) 32	BPTF	-	0.104505	0.0865172	-0.25	0.03125	0.28125
MEIS2(+) 967	MEIS2	+	0.287417	0.150855	0.0206825	0.0765253	0.0558428	0.00970929	0.000257363	SOX15(+) 46	SOX15	+	0.00372261	0.0228696	0.0434783	0.0434783	0
MEIS2(-) 35	MEIS2	-	0.00877885	0.0730361	-0.0857143	0.0285714	0.114286	0.00970929	0.000257363	SOX15(+) 46	SOX15	+	0.00372261	0.0228696	0.0434783	0.0434783	0
FOXP1(+) 12	FOXP1	+	0.20203	0.168627	0.333333	0.333333	0	0.00967234	0.000511092	HMGA1(-) 44	HMGA1	-	0.11112	0.0751262	0.0454545	0.113636	0.0681818
FOXP1(+) 12	FOXP1	+	0.20203	0.168627	0.333333	0.333333	0	0.00967234	0.000511092	HMGA1(+) 2044	HMGA1	+	0.201425	0.315524	-0.0107632	0.0303327	0.0410959
RARG(+) 62	RARG	+	0.00689322	0.00733779	-0.016129	0	0.016129	0.00967181	0.00261891	DLX5(-) 17	DLX5	-	0.129409	0.125968	0.0588235	0.176471	0.117647
RARG(-) 46	RARG	-	0.281753	0.0884769	0.0869565	0.195652	0.108696	0.00967181	0.00261891	DLX5(-) 17	DLX5	-	0.129409	0.125968	0.0588235	0.176471	0.117647
RARG(-) 46	RARG	-	0.281753	0.0884769	0.0869565	0.195652	0.108696	0.00967181	0.00261891	DLX5(+) 43	DLX5	+	0.00114223	0.00864543	-0.0697674	0	0.0697674
RARG(+) 62	RARG	+	0.00689322	0.00733779	-0.016129	0	0.016129	0.00967181	0.00261891	DLX5(+) 43	DLX5	+	0.00114223	0.00864543	-0.0697674	0	0.0697674
ERF(+) 260	ERF	+	0.0223033	0.0192735	0	0.0230769	0.0230769	0.00963866	0.00105038	ETS2(+) 51	ETS2	+	0.0159275	0.0100149	0	0	0
SOX10(+) 327	SOX10	+	0.0228093	0.0788198	-0.0030581	0.030581	0.0336391	0.00962439	0.000129768	ELK1(+) 53	ELK1	+	0.00413336	0.00993776	-0.0188679	0	0.0188679
TGIF1(-) 59	TGIF1	-	0.247302	0.110968	-0.0508475	0.152542	0.20339	0.00959572	0.00105949	EOMES(+) 17	EOMES	+	0.266747	0.127955	0.176471	0.235294	0.0588235
STAT3(+) 13	STAT3	+	0.0139097	0.000525327	-0.0769231	0	0.0769231	0.00955158	0.00175999	ZEB1(-) 48	ZEB1	-	0.00521018	0.0218308	-0.0625	0	0.0625
GABPA(+) 20	GABPA	+	0.00762119	0.018574	0	0.05	0.05	0.00954347	0.00176466	SOX17(+) 322	SOX17	+	0.0157781	0.0644399	-0.00310559	0.0496894	0.052795
CUX1(+) 21	CUX1	+	0.0567206	0.0020786	0	0	0	0.00954244	0.000653165	RFXANK(+) 17	RFXANK	+	0.149332	0.0176093	0	0	0
PITX2(+) 12	PITX2	+	0.0336364	0.00221809	-0.0833333	0	0.0833333	0.00952912	0.000340362	GATA6(+) 182	GATA6	+	0.240296	0.118827	0.032967	0.10989	0.0769231
GATA4(-) 22	GATA4	-	0.00145578	0.106457	-0.0909091	0	0.0909091	0.00950962	0.000244476	GRHL2(+) 42	GRHL2	+	0.0297286	0.00406458	0	0	0
GATA4(+) 662	GATA4	+	0.258898	0.110357	0.00151057	0.0876133	0.0861027	0.00950962	0.000244476	GRHL2(+) 42	GRHL2	+	0.0297286	0.00406458	0	0	0
SREBF1(+) 33	SREBF1	+	0.20126	0.0292975	0	0	0	0.00949682	0.000600399	BPTF(-) 32	BPTF	-	0.104505	0.0865172	-0.25	0.03125	0.28125
ZFP1(+) 12	ZFP1	+	0.0434161	0.0030535	0	0	0	0.00949542	0.00400214	MSX2(+) 18	MSX2	+	0.0284448	0.00301964	-0.111111	0	0.111111
E2F1(-) 28	E2F1	-	0.111855	0.0521173	0.0714286	0.0714286	0	0.00947902	0.000274054	MEF2A(+) 734	MEF2A	+	0.183403	0.0920297	0.0013624	0.0694823	0.0681199
ZNF467(+) 79	ZNF467	+	0.0883583	0.0274653	0.0506329	0.0632911	0.0126582	0.00941786	0.00134764	HMGA1(-) 44	HMGA1	-	0.11112	0.0751262	0.0454545	0.113636	0.0681818
ZNF467(+) 79	ZNF467	+	0.0883583	0.0274653	0.0506329	0.0632911	0.0126582	0.00941786	0.00134764	HMGA1(+) 2044	HMGA1	+	0.201425	0.315524	-0.0107632	0.0303327	0.0410959
STAT3(+) 13	STAT3	+	0.0139097	0.000525327	-0.0769231	0	0.0769231	0.00941673	0.00173514	MAFB(-) 29	MAFB	-	0.143457	0.146813	0.0689655	0.172414	0.103448
STAT3(+) 13	STAT3	+	0.0139097	0.000525327	-0.0769231	0	0.0769231	0.00941673	0.00173514	MAFB(+) 123	MAFB	+	0	0.0438008	-0.0406504	0.0243902	0.0650407
PBX3(-) 56	PBX3	-	0.00214441	0.0130574	0.0178571	0.0178571	0	0.00940961	0.00017146	HNF1B(-) 21	HNF1B	-	0.237062	0.237747	-0.142857	0.0952381	0.238095
PBX3(-) 56	PBX3	-	0.00214441	0.0130574	0.0178571	0.0178571	0	0.00940961	0.00017146	HNF1B(+) 329	HNF1B	+	-4.44089e-16	0.0413601	-0.0121581	0.0243161	0.0364742
RXRA(+) 17	RXRA	+	0.245567	0.0798248	0.0588235	0.0588235	0	0.00938498	0.00100748	TBL1XR1(+) 21	TBL1XR1	+	0.100887	0.0121584	0	0	0
HEY1(-) 73	HEY1	-	0.0636956	0.0869421	0	0.0547945	0.0547945	0.00938428	0.000435373	ATF3(+) 109	ATF3	+	0.00223873	0.0525894	-0.0550459	0.0458716	0.100917
HMGA1(+) 2044	HMGA1	+	0.201425	0.315524	-0.0107632	0.0303327	0.0410959	0.00937853	0.00013156	GABPA(+) 20	GABPA	+	0.00762119	0.018574	0	0.05	0.05
HMGA1(-) 44	HMGA1	-	0.11112	0.0751262	0.0454545	0.113636	0.0681818	0.00937853	0.00013156	GABPA(+) 20	GABPA	+	0.00762119	0.018574	0	0.05	0.05
ETV3(+) 99	ETV3	+	0.0298494	0.0184899	0.010101	0.010101	0	0.00935983	0.00116313	SOX2(+) 444	SOX2	+	0.00654749	0.0142064	-0.00225225	0.00900901	0.0112613
HOXB2(-) 60	HOXB2	-	0.0142622	0.0812635	0.05	0.0833333	0.0333333	0.00932238	0.000234303	ISL1(+) 17	ISL1	+	0.296394	0.314337	0.294118	0.529412	0.235294
EGR1(+) 114	EGR1	+	0	0.0185551	-0.0263158	0.00877193	0.0350877	0.00932067	0.000361925	SOX9(-) 18	SOX9	-	0.265515	0.130932	0.222222	0.277778	0.0555556
EGR1(+) 114	EGR1	+	0	0.0185551	-0.0263158	0.00877193	0.0350877	0.00932067	0.000361925	SOX9(+) 14	SOX9	+	0.0796971	0.0114783	0.0714286	0.0714286	0
ELK1(+) 53	ELK1	+	0.00413336	0.00993776	-0.0188679	0	0.0188679	0.00930622	0.00241723	POU5F1(-) 61	POU5F1	-	0.237669	0.12334	0.0655738	0.131148	0.0655738
ELK1(+) 53	ELK1	+	0.00413336	0.00993776	-0.0188679	0	0.0188679	0.00930622	0.00241723	POU5F1(+) 1304	POU5F1	+	0.0053808	0.164971	-0.023773	0.0214724	0.0452454
E2F3(+) 24	E2F3	+	0.0955691	0.00588338	0	0	0	0.0092666	0.0010787	RXRA(+) 17	RXRA	+	0.245567	0.0798248	0.0588235	0.0588235	0
FOXA3(-) 14	FOXA3	-	0.223946	0.214963	0	0.285714	0.285714	0.00926406	0.000578363	NFATC1(+) 29	NFATC1	+	0.198939	0.0215571	-0.0344828	0	0.0344828
FOXA3(+) 13	FOXA3	+	0.189044	0.0502051	0.0769231	0.0769231	0	0.00926406	0.000578363	NFATC1(+) 29	NFATC1	+	0.198939	0.0215571	-0.0344828	0	0.0344828
ETV4(+) 12	ETV4	+	0.0745812	0.00610233	0	0	0	0.00911248	0.00106122	DLX5(-) 17	DLX5	-	0.129409	0.125968	0.0588235	0.176471	0.117647
ETV4(-) 17	ETV4	-	0.183617	0.0956646	0.176471	0.235294	0.0588235	0.00911248	0.00106122	DLX5(-) 17	DLX5	-	0.129409	0.125968	0.0588235	0.176471	0.117647
ETV4(+) 12	ETV4	+	0.0745812	0.00610233	0	0	0	0.00911248	0.00106122	DLX5(+) 43	DLX5	+	0.00114223	0.00864543	-0.0697674	0	0.0697674
ETV4(-) 17	ETV4	-	0.183617	0.0956646	0.176471	0.235294	0.0588235	0.00911248	0.00106122	DLX5(+) 43	DLX5	+	0.00114223	0.00864543	-0.0697674	0	0.0697674
ZNF174(+) 20	ZNF174	+	0.0741103	0.00384429	0	0	0	0.00909269	0.00082927	TWIST1(-) 63	TWIST1	-	0.010974	0.0487148	-0.047619	0.015873	0.0634921
FOXO3(+) 125	FOXO3	+	0.0162708	0.017851	0.016	0.032	0.016	0.00906875	0.000887066	DLX6(-) 11	DLX6	-	0.198934	0.101337	-0.181818	0	0.181818
ETV4(+) 12	ETV4	+	0.0745812	0.00610233	0	0	0	0.0090372	0.00105246	MAFB(-) 29	MAFB	-	0.143457	0.146813	0.0689655	0.172414	0.103448
ETV4(-) 17	ETV4	-	0.183617	0.0956646	0.176471	0.235294	0.0588235	0.0090372	0.00105246	MAFB(-) 29	MAFB	-	0.143457	0.146813	0.0689655	0.172414	0.103448
ETV4(+) 12	ETV4	+	0.0745812	0.00610233	0	0	0	0.0090372	0.00105246	MAFB(+) 123	MAFB	+	0	0.0438008	-0.0406504	0.0243902	0.0650407
ETV4(-) 17	ETV4	-	0.183617	0.0956646	0.176471	0.235294	0.0588235	0.0090372	0.00105246	MAFB(+) 123	MAFB	+	0	0.0438008	-0.0406504	0.0243902	0.0650407
E2F3(+) 24	E2F3	+	0.0955691	0.00588338	0	0	0	0.00900555	0.00104831	ZNF837(+) 12	ZNF837	+	0.068214	0.00476687	0	0	0
NFATC3(+) 43	NFATC3	+	0.0756796	0.00531729	0.0232558	0.0232558	0	0.00899328	0.00183623	BACH2(+) 71	BACH2	+	0.00764218	0.02833	-0.0422535	0.0140845	0.056338
ZNF148(+) 75	ZNF148	+	0.0313279	0.021043	0	0.0133333	0.0133333	0.00898442	0.000619048	FOXC2(+) 91	FOXC2	+	0.209083	0.0869002	0.131868	0.153846	0.021978
FOXO1(+) 114	FOXO1	+	0.00795997	0.0120303	-0.00877193	0	0.00877193	0.00896018	0.00127054	MSX2(+) 18	MSX2	+	0.0284448	0.00301964	-0.111111	0	0.111111
FOXO1(-) 59	FOXO1	-	0.298177	0.115624	0.0338983	0.169492	0.135593	0.00896018	0.00127054	MSX2(+) 18	MSX2	+	0.0284448	0.00301964	-0.111111	0	0.111111
JDP2(-) 16	JDP2	-	0.0242825	0.00461386	0	0	0	0.00893424	0.000538006	MXI1(+) 68	MXI1	+	0.00205131	0.0170892	-0.0441176	0.0147059	0.0588235
ETS1(+) 215	ETS1	+	0.00923595	0.027391	-0.0325581	0.027907	0.0604651	0.00893141	0.000381678	SOX2(+) 444	SOX2	+	0.00654749	0.0142064	-0.00225225	0.00900901	0.0112613
ETS1(-) 20	ETS1	-	0.0820813	0.293747	-0.05	0.15	0.2	0.00893141	0.000381678	SOX2(+) 444	SOX2	+	0.00654749	0.0142064	-0.00225225	0.00900901	0.0112613
JUN(+) 651	JUN	+	0.0737056	0.105984	-0.06298	0.047619	0.110599	0.0089163	0.000401816	POU5F1(-) 61	POU5F1	-	0.237669	0.12334	0.0655738	0.131148	0.0655738
JUN(-) 70	JUN	-	0.0434455	0.0399292	0.0571429	0.0571429	0	0.0089163	0.000401816	POU5F1(-) 61	POU5F1	-	0.237669	0.12334	0.0655738	0.131148	0.0655738
JUN(+) 651	JUN	+	0.0737056	0.105984	-0.06298	0.047619	0.110599	0.0089163	0.000401816	POU5F1(+) 1304	POU5F1	+	0.0053808	0.164971	-0.023773	0.0214724	0.0452454
JUN(-) 70	JUN	-	0.0434455	0.0399292	0.0571429	0.0571429	0	0.0089163	0.000401816	POU5F1(+) 1304	POU5F1	+	0.0053808	0.164971	-0.023773	0.0214724	0.0452454
HLTF(+) 28	HLTF	+	0.114437	0.0108414	0.0357143	0.0357143	0	0.00891507	0.000686748	GATA5(-) 29	GATA5	-	0.00486103	0.00842132	-0.0689655	0	0.0689655
HLTF(-) 13	HLTF	-	0.0146681	0.00285835	-0.0769231	0	0.0769231	0.00891507	0.000686748	GATA5(-) 29	GATA5	-	0.00486103	0.00842132	-0.0689655	0	0.0689655
HLTF(+) 28	HLTF	+	0.114437	0.0108414	0.0357143	0.0357143	0	0.00891507	0.000686748	GATA5(+) 89	GATA5	+	0.296252	0.0440009	0.0898876	0.101124	0.011236
HLTF(-) 13	HLTF	-	0.0146681	0.00285835	-0.0769231	0	0.0769231	0.00891507	0.000686748	GATA5(+) 89	GATA5	+	0.296252	0.0440009	0.0898876	0.101124	0.011236
SNAI2(-) 180	SNAI2	-	0.0121968	0.0352722	0.0111111	0.0222222	0.0111111	0.00891211	0.000255745	RARB(+) 16	RARB	+	0.183552	0.0162437	0.125	0.125	0
HES1(+) 82	HES1	+	0.110446	0.0135324	0.0121951	0.0121951	0	0.00888704	0.000864251	JUN(-) 70	JUN	-	0.0434455	0.0399292	0.0571429	0.0571429	0
HES1(+) 82	HES1	+	0.110446	0.0135324	0.0121951	0.0121951	0	0.00888704	0.000864251	JUN(+) 651	JUN	+	0.0737056	0.105984	-0.06298	0.047619	0.110599
ZNF148(+) 75	ZNF148	+	0.0313279	0.021043	0	0.0133333	0.0133333	0.00888459	0.000612169	HEY1(-) 73	HEY1	-	0.0636956	0.0869421	0	0.0547945	0.0547945
TCF7L2(+) 44	TCF7L2	+	0.0628364	0.0101054	0	0	0	0.00883437	0.000610955	HMGA1(-) 44	HMGA1	-	0.11112	0.0751262	0.0454545	0.113636	0.0681818
TCF7L2(-) 26	TCF7L2	-	0.163003	0.0453946	0.0384615	0.0384615	0	0.00883437	0.000610955	HMGA1(-) 44	HMGA1	-	0.11112	0.0751262	0.0454545	0.113636	0.0681818
TCF7L2(-) 26	TCF7L2	-	0.163003	0.0453946	0.0384615	0.0384615	0	0.00883437	0.000610955	HMGA1(+) 2044	HMGA1	+	0.201425	0.315524	-0.0107632	0.0303327	0.0410959
TCF7L2(+) 44	TCF7L2	+	0.0628364	0.0101054	0	0	0	0.00883437	0.000610955	HMGA1(+) 2044	HMGA1	+	0.201425	0.315524	-0.0107632	0.0303327	0.0410959
ARID3A(-) 31	ARID3A	-	0.0129229	0.0212031	0.0645161	0.0645161	0	0.00877722	0.000325802	RFX5(+) 86	RFX5	+	0.0192379	0.0122172	-0.0116279	0	0.0116279
ZNF333(+) 41	ZNF333	+	0.10075	0.00763037	0	0	0	0.00877424	0.00235194	GTF2I(-) 13	GTF2I	-	0.0965182	0.109499	-0.230769	0	0.230769
THRA(+) 24	THRA	+	0.109203	0.00768082	0	0	0	0.00874959	0.00163958	MXI1(+) 68	MXI1	+	0.00205131	0.0170892	-0.0441176	0.0147059	0.0588235
MEIS3(-) 32	MEIS3	-	0.0338768	0.0231183	0	0.03125	0.03125	0.00871194	0.000387478	ZNF219(-) 13	ZNF219	-	0.273961	0.0829329	0.0769231	0.153846	0.0769231
JDP2(-) 16	JDP2	-	0.0242825	0.00461386	0	0	0	0.00870913	0.00052445	HMGA1(-) 44	HMGA1	-	0.11112	0.0751262	0.0454545	0.113636	0.0681818
JDP2(-) 16	JDP2	-	0.0242825	0.00461386	0	0	0	0.00870913	0.00052445	HMGA1(+) 2044	HMGA1	+	0.201425	0.315524	-0.0107632	0.0303327	0.0410959
ERF(+) 260	ERF	+	0.0223033	0.0192735	0	0.0230769	0.0230769	0.00870014	0.000948105	SOX2(+) 444	SOX2	+	0.00654749	0.0142064	-0.00225225	0.00900901	0.0112613
ZNF274(+) 56	ZNF274	+	0.0059296	0.0170186	0	0	0	0.00868147	0.00132269	KLF1(+) 29	KLF1	+	0.20056	0.0727491	0.0689655	0.103448	0.0344828
OVOL2(-) 20	OVOL2	-	0.258049	0.136299	-0.05	0.1	0.15	0.00864757	0.000548112	HMGA1(-) 44	HMGA1	-	0.11112	0.0751262	0.0454545	0.113636	0.0681818
OVOL2(-) 20	OVOL2	-	0.258049	0.136299	-0.05	0.1	0.15	0.00864757	0.000548112	HMGA1(+) 2044	HMGA1	+	0.201425	0.315524	-0.0107632	0.0303327	0.0410959
FOXP1(+) 12	FOXP1	+	0.20203	0.168627	0.333333	0.333333	0	0.00864538	0.000456827	MYCN(-) 24	MYCN	-	0.13951	0.074306	0	0.0833333	0.0833333
SOX5(-) 16	SOX5	-	0.0238313	0.00305343	-0.0625	0	0.0625	0.00856296	0.000818619	SOX2(+) 444	SOX2	+	0.00654749	0.0142064	-0.00225225	0.00900901	0.0112613
SOX5(+) 41	SOX5	+	0.0191327	0.0224152	0	0	0	0.00856296	0.000818619	SOX2(+) 444	SOX2	+	0.00654749	0.0142064	-0.00225225	0.00900901	0.0112613
ZEB1(-) 48	ZEB1	-	0.00521018	0.0218308	-0.0625	0	0.0625	0.00855551	0.000514916	THRA(+) 24	THRA	+	0.109203	0.00768082	0	0	0
FOXA3(-) 14	FOXA3	-	0.223946	0.214963	0	0.285714	0.285714	0.00852822	0.000532424	POU5F1(-) 61	POU5F1	-	0.237669	0.12334	0.0655738	0.131148	0.0655738
FOXA3(+) 13	FOXA3	+	0.189044	0.0502051	0.0769231	0.0769231	0	0.00852822	0.000532424	POU5F1(-) 61	POU5F1	-	0.237669	0.12334	0.0655738	0.131148	0.0655738
FOXA3(+) 13	FOXA3	+	0.189044	0.0502051	0.0769231	0.0769231	0	0.00852822	0.000532424	POU5F1(+) 1304	POU5F1	+	0.0053808	0.164971	-0.023773	0.0214724	0.0452454
FOXA3(-) 14	FOXA3	-	0.223946	0.214963	0	0.285714	0.285714	0.00852822	0.000532424	POU5F1(+) 1304	POU5F1	+	0.0053808	0.164971	-0.023773	0.0214724	0.0452454
TBL1XR1(+) 21	TBL1XR1	+	0.100887	0.0121584	0	0	0	0.00848225	0.000750524	TAF1(+) 60	TAF1	+	0.00660969	0.0200544	0.0166667	0.0166667	0
SNAI2(-) 180	SNAI2	-	0.0121968	0.0352722	0.0111111	0.0222222	0.0111111	0.00847381	0.000243168	PBX3(-) 56	PBX3	-	0.00214441	0.0130574	0.0178571	0.0178571	0
ARID3A(-) 31	ARID3A	-	0.0129229	0.0212031	0.0645161	0.0645161	0	0.00837587	0.000310904	MSX1(+) 198	MSX1	+	0.0455485	0.0846411	-0.171717	0.00505051	0.176768
MXI1(+) 68	MXI1	+	0.00205131	0.0170892	-0.0441176	0.0147059	0.0588235	0.00835252	0.000684952	ATF3(+) 109	ATF3	+	0.00223873	0.0525894	-0.0550459	0.0458716	0.100917
GTF2IRD1(+) 17	GTF2IRD1	+	0.0223956	0.000828048	0	0	0	0.00829176	0.00199163	EOMES(+) 17	EOMES	+	0.266747	0.127955	0.176471	0.235294	0.0588235
MAX(+) 26	MAX	+	0.0398861	0.00211254	0	0	0	0.00826955	0.00110362	BACH2(+) 71	BACH2	+	0.00764218	0.02833	-0.0422535	0.0140845	0.056338
MEIS3(-) 32	MEIS3	-	0.0338768	0.0231183	0	0.03125	0.03125	0.00825763	0.000367272	BPTF(-) 32	BPTF	-	0.104505	0.0865172	-0.25	0.03125	0.28125
CREM(+) 40	CREM	+	0.0580728	0.109999	0.175	0.2	0.025	0.00825656	0.000228328	HMGA1(-) 44	HMGA1	-	0.11112	0.0751262	0.0454545	0.113636	0.0681818
CREM(+) 40	CREM	+	0.0580728	0.109999	0.175	0.2	0.025	0.00825656	0.000228328	HMGA1(+) 2044	HMGA1	+	0.201425	0.315524	-0.0107632	0.0303327	0.0410959
CEBPG(+) 72	CEBPG	+	0.00337336	0.0156416	0	0.0277778	0.0277778	0.00823981	0.000517437	GATA4(-) 22	GATA4	-	0.00145578	0.106457	-0.0909091	0	0.0909091
CEBPG(+) 72	CEBPG	+	0.00337336	0.0156416	0	0.0277778	0.0277778	0.00823981	0.000517437	GATA4(+) 662	GATA4	+	0.258898	0.110357	0.00151057	0.0876133	0.0861027
SOX2(+) 444	SOX2	+	0.00654749	0.0142064	-0.00225225	0.00900901	0.0112613	0.00823695	0.000105918	PAX2(+) 146	PAX2	+	0.00664657	0.0274791	0	0.0273973	0.0273973
NFKB2(+) 12	NFKB2	+	0.171793	0.0338225	0.0833333	0.0833333	0	0.00815822	0.00217649	RBAK(+) 11	RBAK	+	0.0936933	0.0139366	0	0	0
EOMES(+) 17	EOMES	+	0.266747	0.127955	0.176471	0.235294	0.0588235	0.00815321	0.000147663	HMGA1(-) 44	HMGA1	-	0.11112	0.0751262	0.0454545	0.113636	0.0681818
EOMES(+) 17	EOMES	+	0.266747	0.127955	0.176471	0.235294	0.0588235	0.00815321	0.000147663	HMGA1(+) 2044	HMGA1	+	0.201425	0.315524	-0.0107632	0.0303327	0.0410959
IRF3(+) 20	IRF3	+	0.0727068	0.0038603	0	0	0	0.00814575	0.000969358	CREB1(-) 14	CREB1	-	0.164572	0.169381	-0.285714	0.0714286	0.357143
IRF3(-) 25	IRF3	-	0.0725	0.071071	0	0.08	0.08	0.00814575	0.000969358	CREB1(-) 14	CREB1	-	0.164572	0.169381	-0.285714	0.0714286	0.357143
FOXO3(+) 125	FOXO3	+	0.0162708	0.017851	0.016	0.032	0.016	0.00810912	0.000793199	PARP1(-) 50	PARP1	-	0.0602324	0.0814806	0.16	0.2	0.04
ZNF217(-) 14	ZNF217	-	0.0940746	0.0452139	-0.0714286	0.0714286	0.142857	0.00809927	0.00111565	GATA6(+) 182	GATA6	+	0.240296	0.118827	0.032967	0.10989	0.0769231
ZNF460(+) 19	ZNF460	+	0.078871	0.00863188	-0.0526316	0	0.0526316	0.00809008	0.00316244	PAX2(+) 146	PAX2	+	0.00664657	0.0274791	0	0.0273973	0.0273973
ZEB1(-) 48	ZEB1	-	0.00521018	0.0218308	-0.0625	0	0.0625	0.0080846	0.000486574	HMGA1(-) 44	HMGA1	-	0.11112	0.0751262	0.0454545	0.113636	0.0681818
ZEB1(-) 48	ZEB1	-	0.00521018	0.0218308	-0.0625	0	0.0625	0.0080846	0.000486574	HMGA1(+) 2044	HMGA1	+	0.201425	0.315524	-0.0107632	0.0303327	0.0410959
ELF3(-) 26	ELF3	-	0.157575	0.0884075	0.0769231	0.153846	0.0769231	0.00806375	0.000285697	PITX2(+) 12	PITX2	+	0.0336364	0.00221809	-0.0833333	0	0.0833333
RXRA(+) 17	RXRA	+	0.245567	0.0798248	0.0588235	0.0588235	0	0.00805136	0.000864315	MAFB(-) 29	MAFB	-	0.143457	0.146813	0.0689655	0.172414	0.103448
RXRA(+) 17	RXRA	+	0.245567	0.0798248	0.0588235	0.0588235	0	0.00805136	0.000864315	MAFB(+) 123	MAFB	+	0	0.0438008	-0.0406504	0.0243902	0.0650407
TCF3(+) 13	TCF3	+	0.0693403	0.00523095	0	0	0	0.00802359	0.00108679	TCF12(+) 22	TCF12	+	0.0202547	0.0225374	-0.136364	0	0.136364
FOXO3(+) 125	FOXO3	+	0.0162708	0.017851	0.016	0.032	0.016	0.00800273	0.000782793	GTF2I(-) 13	GTF2I	-	0.0965182	0.109499	-0.230769	0	0.230769
ETV6(+) 92	ETV6	+	0.0135627	0.0156223	-0.0217391	0	0.0217391	0.00798134	0.00173613	NR2F2(+) 251	NR2F2	+	0.0197994	0.0614221	-0.00796813	0.0358566	0.0438247
ZNF302(+) 12	ZNF302	+	0.105581	0.0144157	0	0	0	0.00796624	0.00045466	KLF1(+) 29	KLF1	+	0.20056	0.0727491	0.0689655	0.103448	0.0344828
RXRB(+) 17	RXRB	+	0.14094	0.00966242	0.0588235	0.0588235	0	0.00794749	0.000853823	MSX2(+) 18	MSX2	+	0.0284448	0.00301964	-0.111111	0	0.111111
CREB5(+) 166	CREB5	+	0.00396977	0.0479304	-0.0120482	0.0301205	0.0421687	0.0078672	0.000644681	HMGA1(-) 44	HMGA1	-	0.11112	0.0751262	0.0454545	0.113636	0.0681818
CREB5(+) 166	CREB5	+	0.00396977	0.0479304	-0.0120482	0.0301205	0.0421687	0.0078672	0.000644681	HMGA1(+) 2044	HMGA1	+	0.201425	0.315524	-0.0107632	0.0303327	0.0410959
ELK4(-) 14	ELK4	-	0.0635791	0.0926057	0.0714286	0.214286	0.142857	0.00785731	0.00177758	E2F3(+) 24	E2F3	+	0.0955691	0.00588338	0	0	0
ELK4(+) 222	ELK4	+	0.00993109	0.0164827	-0.0045045	0.0045045	0.00900901	0.00785731	0.00177758	E2F3(+) 24	E2F3	+	0.0955691	0.00588338	0	0	0
HDX(+) 18	HDX	+	0.0561452	0.00488542	-0.0555556	0	0.0555556	0.00784965	0.000832545	PRRX2(+) 84	PRRX2	+	0.303977	0.0928239	0.0357143	0.0952381	0.0595238
E2F3(+) 24	E2F3	+	0.0955691	0.00588338	0	0	0	0.00782428	0.000910802	ISL1(+) 17	ISL1	+	0.296394	0.314337	0.294118	0.529412	0.235294
GTF2IRD1(+) 17	GTF2IRD1	+	0.0223956	0.000828048	0	0	0	0.00780935	0.00187576	SNAI2(-) 180	SNAI2	-	0.0121968	0.0352722	0.0111111	0.0222222	0.0111111
E2F3(+) 24	E2F3	+	0.0955691	0.00588338	0	0	0	0.00779418	0.000907297	ELK4(-) 14	ELK4	-	0.0635791	0.0926057	0.0714286	0.214286	0.142857
E2F3(+) 24	E2F3	+	0.0955691	0.00588338	0	0	0	0.00779418	0.000907297	ELK4(+) 222	ELK4	+	0.00993109	0.0164827	-0.0045045	0.0045045	0.00900901
ERF(+) 260	ERF	+	0.0223033	0.0192735	0	0.0230769	0.0230769	0.00775735	0.000845364	PARP1(-) 50	PARP1	-	0.0602324	0.0814806	0.16	0.2	0.04
KLF1(+) 29	KLF1	+	0.20056	0.0727491	0.0689655	0.103448	0.0344828	0.00770152	0.00116484	HMGA1(-) 44	HMGA1	-	0.11112	0.0751262	0.0454545	0.113636	0.0681818
KLF1(+) 29	KLF1	+	0.20056	0.0727491	0.0689655	0.103448	0.0344828	0.00770152	0.00116484	HMGA1(+) 2044	HMGA1	+	0.201425	0.315524	-0.0107632	0.0303327	0.0410959
CEBPG(+) 72	CEBPG	+	0.00337336	0.0156416	0	0.0277778	0.0277778	0.00767616	0.000482041	HMGA1(-) 44	HMGA1	-	0.11112	0.0751262	0.0454545	0.113636	0.0681818
CEBPG(+) 72	CEBPG	+	0.00337336	0.0156416	0	0.0277778	0.0277778	0.00767616	0.000482041	HMGA1(+) 2044	HMGA1	+	0.201425	0.315524	-0.0107632	0.0303327	0.0410959
MXI1(+) 68	MXI1	+	0.00205131	0.0170892	-0.0441176	0.0147059	0.0588235	0.00765416	0.000627682	PARP1(-) 50	PARP1	-	0.0602324	0.0814806	0.16	0.2	0.04
DBP(+) 48	DBP	+	0.160395	0.00771093	0.0208333	0.0208333	0	0.0076272	0.0016628	GTF2I(-) 13	GTF2I	-	0.0965182	0.109499	-0.230769	0	0.230769
ZFP1(+) 12	ZFP1	+	0.0434161	0.0030535	0	0	0	0.00760686	0.00320615	ZNF333(+) 41	ZNF333	+	0.10075	0.00763037	0	0	0
JDP2(-) 16	JDP2	-	0.0242825	0.00461386	0	0	0	0.00758736	0.000456899	RARB(+) 16	RARB	+	0.183552	0.0162437	0.125	0.125	0
LEF1(+) 16	LEF1	+	0.193072	0.187545	-0.3125	0.0625	0.375	0.00758703	0.000344428	ARID3A(-) 31	ARID3A	-	0.0129229	0.0212031	0.0645161	0.0645161	0
CREB3L2(+) 31	CREB3L2	+	0.0183402	0.0295408	-0.0322581	0.0322581	0.0645161	0.00757318	0.000429851	TFCP2(+) 45	TFCP2	+	0.0305247	0.0163887	-0.0222222	0	0.0222222
ZBTB14(+) 58	ZBTB14	+	0.0214237	0.00778453	0	0	0	0.00754836	0.000919079	CREB1(-) 14	CREB1	-	0.164572	0.169381	-0.285714	0.0714286	0.357143
CEBPD(+) 58	CEBPD	+	0.0327849	0.0619678	-0.224138	0.0172414	0.241379	0.00753497	0.000293236	SOX2(+) 444	SOX2	+	0.00654749	0.0142064	-0.00225225	0.00900901	0.0112613
CEBPD(-) 18	CEBPD	-	0.00659096	0.0607279	-0.0555556	0	0.0555556	0.00753497	0.000293236	SOX2(+) 444	SOX2	+	0.00654749	0.0142064	-0.00225225	0.00900901	0.0112613
NR2C2(+) 11	NR2C2	+	0.0421359	0.00147664	0	0	0	0.00753016	0.000975753	TFAP2C(-) 24	TFAP2C	-	0.172195	0.147288	0.0833333	0.208333	0.125
NR2C2(+) 11	NR2C2	+	0.0421359	0.00147664	0	0	0	0.00753016	0.000975753	TFAP2C(+) 31	TFAP2C	+	0.00930827	0.0119892	-0.0322581	0	0.0322581
ETV1(+) 357	ETV1	+	0.0436792	0.0392814	0.0280112	0.0448179	0.0168067	0.00752146	0.0010048	SRF(+) 158	SRF	+	0.0341367	0.0746758	-0.0696203	0.0253165	0.0949367
ETS2(+) 51	ETS2	+	0.0159275	0.0100149	0	0	0	0.00750857	0.000612177	ZNF217(-) 14	ZNF217	-	0.0940746	0.0452139	-0.0714286	0.0714286	0.142857
CEBPG(+) 72	CEBPG	+	0.00337336	0.0156416	0	0.0277778	0.0277778	0.00743046	0.000466612	ZNF274(+) 56	ZNF274	+	0.0059296	0.0170186	0	0	0
TCF4(-) 24	TCF4	-	0.056921	0.0333563	0.0833333	0.125	0.0416667	0.0074254	0.000355025	HMGA1(-) 44	HMGA1	-	0.11112	0.0751262	0.0454545	0.113636	0.0681818
TCF4(-) 24	TCF4	-	0.056921	0.0333563	0.0833333	0.125	0.0416667	0.0074254	0.000355025	HMGA1(+) 2044	HMGA1	+	0.201425	0.315524	-0.0107632	0.0303327	0.0410959
PLAGL1(-) 22	PLAGL1	-	0.0179532	0.0247727	0	0	0	0.00735915	0.000422742	ZNF217(-) 14	ZNF217	-	0.0940746	0.0452139	-0.0714286	0.0714286	0.142857
OVOL2(-) 20	OVOL2	-	0.258049	0.136299	-0.05	0.1	0.15	0.00735291	0.000466052	MAFB(-) 29	MAFB	-	0.143457	0.146813	0.0689655	0.172414	0.103448
OVOL2(-) 20	OVOL2	-	0.258049	0.136299	-0.05	0.1	0.15	0.00735291	0.000466052	MAFB(+) 123	MAFB	+	0	0.0438008	-0.0406504	0.0243902	0.0650407
RARB(+) 16	RARB	+	0.183552	0.0162437	0.125	0.125	0	0.00734544	0.00056018	JDP2(-) 16	JDP2	-	0.0242825	0.00461386	0	0	0
PATZ1(+) 25	PATZ1	+	0.0358314	0.00858333	-0.04	0	0.04	0.00730201	0.000712191	EBF1(+) 79	EBF1	+	0.0264896	0.0141661	-0.0126582	0.0126582	0.0253165
HEY1(-) 73	HEY1	-	0.0636956	0.0869421	0	0.0547945	0.0547945	0.00727781	0.000337646	NR3C1(+) 29	NR3C1	+	0.120582	0.0216382	0.0344828	0.0689655	0.0344828
GATA6(+) 182	GATA6	+	0.240296	0.118827	0.032967	0.10989	0.0769231	0.00725959	0.000149957	CHURC1(+) 26	CHURC1	+	0.0683698	0.0380544	0	0.0384615	0.0384615
EOMES(+) 17	EOMES	+	0.266747	0.127955	0.176471	0.235294	0.0588235	0.007205	0.00013049	FOXA2(+) 411	FOXA2	+	-8.88178e-16	0.0599675	0.00486618	0.0413625	0.0364964
E2F3(+) 24	E2F3	+	0.0955691	0.00588338	0	0	0	0.00719211	0.000837212	CEBPD(-) 18	CEBPD	-	0.00659096	0.0607279	-0.0555556	0	0.0555556
E2F3(+) 24	E2F3	+	0.0955691	0.00588338	0	0	0	0.00719211	0.000837212	CEBPD(+) 58	CEBPD	+	0.0327849	0.0619678	-0.224138	0.0172414	0.241379
POU3F1(+) 31	POU3F1	+	0	0.00596581	0.0322581	0.0322581	0	0.00717435	0.000468238	POU5F1(-) 61	POU5F1	-	0.237669	0.12334	0.0655738	0.131148	0.0655738
POU3F1(+) 31	POU3F1	+	0	0.00596581	0.0322581	0.0322581	0	0.00717435	0.000468238	POU5F1(+) 1304	POU5F1	+	0.0053808	0.164971	-0.023773	0.0214724	0.0452454
PRRX2(+) 84	PRRX2	+	0.303977	0.0928239	0.0357143	0.0952381	0.0595238	0.00711919	0.000510692	RELA(+) 111	RELA	+	0.0138925	0.0222353	0	0.00900901	0.00900901
TBL1XR1(+) 21	TBL1XR1	+	0.100887	0.0121584	0	0	0	0.00711052	0.000629151	HNF1B(-) 21	HNF1B	-	0.237062	0.237747	-0.142857	0.0952381	0.238095
TBL1XR1(+) 21	TBL1XR1	+	0.100887	0.0121584	0	0	0	0.00711052	0.000629151	HNF1B(+) 329	HNF1B	+	-4.44089e-16	0.0413601	-0.0121581	0.0243161	0.0364742
TFDP1(+) 49	TFDP1	+	0.107792	0.0273377	-0.0204082	0	0.0204082	0.00708748	0.000952257	NFATC3(+) 43	NFATC3	+	0.0756796	0.00531729	0.0232558	0.0232558	0
ZNF219(-) 13	ZNF219	-	0.273961	0.0829329	0.0769231	0.153846	0.0769231	0.00705142	0.000812728	E2F3(+) 24	E2F3	+	0.0955691	0.00588338	0	0	0
GATA4(-) 22	GATA4	-	0.00145578	0.106457	-0.0909091	0	0.0909091	0.00703782	0.000180931	EGR1(+) 114	EGR1	+	0	0.0185551	-0.0263158	0.00877193	0.0350877
GATA4(+) 662	GATA4	+	0.258898	0.110357	0.00151057	0.0876133	0.0861027	0.00703782	0.000180931	EGR1(+) 114	EGR1	+	0	0.0185551	-0.0263158	0.00877193	0.0350877
ZEB1(-) 48	ZEB1	-	0.00521018	0.0218308	-0.0625	0	0.0625	0.0069967	0.000421099	GTF2I(-) 13	GTF2I	-	0.0965182	0.109499	-0.230769	0	0.230769
TBL1XR1(+) 21	TBL1XR1	+	0.100887	0.0121584	0	0	0	0.00699313	0.000618764	SOX2(+) 444	SOX2	+	0.00654749	0.0142064	-0.00225225	0.00900901	0.0112613
FOXP1(+) 12	FOXP1	+	0.20203	0.168627	0.333333	0.333333	0	0.00699148	0.000369434	MEIS3(-) 32	MEIS3	-	0.0338768	0.0231183	0	0.03125	0.03125
MEF2A(+) 734	MEF2A	+	0.183403	0.0920297	0.0013624	0.0694823	0.0681199	0.00698155	0.000177523	CREB3L2(+) 31	CREB3L2	+	0.0183402	0.0295408	-0.0322581	0.0322581	0.0645161
OTX2(+) 157	OTX2	+	0.00703944	0.0433254	0.0127389	0.0382166	0.0254777	0.00696943	0.000403026	TWIST1(-) 63	TWIST1	-	0.010974	0.0487148	-0.047619	0.015873	0.0634921
ARNT2(+) 52	ARNT2	+	0.0205593	0.0114118	-0.0192308	0	0.0192308	0.00693437	0.000732831	MEIS3(-) 32	MEIS3	-	0.0338768	0.0231183	0	0.03125	0.03125
E2F3(+) 24	E2F3	+	0.0955691	0.00588338	0	0	0	0.00691623	0.000805098	OVOL2(-) 20	OVOL2	-	0.258049	0.136299	-0.05	0.1	0.15
ARID3A(-) 31	ARID3A	-	0.0129229	0.0212031	0.0645161	0.0645161	0	0.00691457	0.000256662	SOX2(+) 444	SOX2	+	0.00654749	0.0142064	-0.00225225	0.00900901	0.0112613
E2F6(+) 46	E2F6	+	0.0797937	0.00805443	-0.0217391	0	0.0217391	0.00686452	0.00113263	PURA(+) 20	PURA	+	0.100362	0.0116501	0	0	0
SOX10(+) 327	SOX10	+	0.0228093	0.0788198	-0.0030581	0.030581	0.0336391	0.0068321	9.21187e-05	FOXA2(+) 411	FOXA2	+	-8.88178e-16	0.0599675	0.00486618	0.0413625	0.0364964
ZBTB33(+) 14	ZBTB33	+	0.0656152	0.00463774	0	0	0	0.00682795	0.000956163	BPTF(-) 32	BPTF	-	0.104505	0.0865172	-0.25	0.03125	0.28125
GATA3(-) 11	GATA3	-	0.061378	0.0240466	0.0909091	0.0909091	0	0.00682218	0.000212973	GABPA(+) 20	GABPA	+	0.00762119	0.018574	0	0.05	0.05
GATA3(+) 47	GATA3	+	0.00526853	0.043184	0.0212766	0.106383	0.0851064	0.00682218	0.000212973	GABPA(+) 20	GABPA	+	0.00762119	0.018574	0	0.05	0.05
PARP1(-) 50	PARP1	-	0.0602324	0.0814806	0.16	0.2	0.04	0.00680515	0.000172271	CEBPD(-) 18	CEBPD	-	0.00659096	0.0607279	-0.0555556	0	0.0555556
PARP1(-) 50	PARP1	-	0.0602324	0.0814806	0.16	0.2	0.04	0.00680515	0.000172271	CEBPD(+) 58	CEBPD	+	0.0327849	0.0619678	-0.224138	0.0172414	0.241379
ETS2(+) 51	ETS2	+	0.0159275	0.0100149	0	0	0	0.00679202	0.000553756	ZNF148(+) 75	ZNF148	+	0.0313279	0.021043	0	0.0133333	0.0133333
MSX1(+) 198	MSX1	+	0.0455485	0.0846411	-0.171717	0.00505051	0.176768	0.00678134	0.000135027	BACH2(+) 71	BACH2	+	0.00764218	0.02833	-0.0422535	0.0140845	0.056338
NR2F2(+) 251	NR2F2	+	0.0197994	0.0614221	-0.00796813	0.0358566	0.0438247	0.00675579	0.000236227	MSX1(+) 198	MSX1	+	0.0455485	0.0846411	-0.171717	0.00505051	0.176768
ZNF217(-) 14	ZNF217	-	0.0940746	0.0452139	-0.0714286	0.0714286	0.142857	0.00672092	0.000925787	POU5F1(-) 61	POU5F1	-	0.237669	0.12334	0.0655738	0.131148	0.0655738
ZNF217(-) 14	ZNF217	-	0.0940746	0.0452139	-0.0714286	0.0714286	0.142857	0.00672092	0.000925787	POU5F1(+) 1304	POU5F1	+	0.0053808	0.164971	-0.023773	0.0214724	0.0452454
CREB1(-) 14	CREB1	-	0.164572	0.169381	-0.285714	0.0714286	0.357143	0.00671652	0.000784102	THRA(+) 24	THRA	+	0.109203	0.00768082	0	0	0
THRA(+) 24	THRA	+	0.109203	0.00768082	0	0	0	0.00670784	0.00125698	HMGA1(-) 44	HMGA1	-	0.11112	0.0751262	0.0454545	0.113636	0.0681818
THRA(+) 24	THRA	+	0.109203	0.00768082	0	0	0	0.00670784	0.00125698	HMGA1(+) 2044	HMGA1	+	0.201425	0.315524	-0.0107632	0.0303327	0.0410959
PARP1(-) 50	PARP1	-	0.0602324	0.0814806	0.16	0.2	0.04	0.00667053	0.000168863	RARB(+) 16	RARB	+	0.183552	0.0162437	0.125	0.125	0
PBX3(-) 56	PBX3	-	0.00214441	0.0130574	0.0178571	0.0178571	0	0.00665989	0.000121355	ELK4(-) 14	ELK4	-	0.0635791	0.0926057	0.0714286	0.214286	0.142857
PBX3(-) 56	PBX3	-	0.00214441	0.0130574	0.0178571	0.0178571	0	0.00665989	0.000121355	ELK4(+) 222	ELK4	+	0.00993109	0.0164827	-0.0045045	0.0045045	0.00900901
SOX5(-) 16	SOX5	-	0.0238313	0.00305343	-0.0625	0	0.0625	0.00665654	0.000636365	BPTF(-) 32	BPTF	-	0.104505	0.0865172	-0.25	0.03125	0.28125
SOX5(+) 41	SOX5	+	0.0191327	0.0224152	0	0	0	0.00665654	0.000636365	BPTF(-) 32	BPTF	-	0.104505	0.0865172	-0.25	0.03125	0.28125
POU3F1(+) 31	POU3F1	+	0	0.00596581	0.0322581	0.0322581	0	0.00664539	0.000433715	MXI1(+) 68	MXI1	+	0.00205131	0.0170892	-0.0441176	0.0147059	0.0588235
YY2(+) 16	YY2	+	0.0708574	0.00349242	0.0625	0.0625	0	0.0066402	0.000587764	RFXANK(+) 17	RFXANK	+	0.149332	0.0176093	0	0	0
CHURC1(+) 26	CHURC1	+	0.0683698	0.0380544	0	0.0384615	0.0384615	0.00663404	0.000469099	TCF12(+) 22	TCF12	+	0.0202547	0.0225374	-0.136364	0	0.136364
ZNF385A(-) 13	ZNF385A	-	0.0156719	0.025411	0	0	0	0.00661753	0.000868105	NR2C2(+) 11	NR2C2	+	0.0421359	0.00147664	0	0	0
TCF7L1(-) 93	TCF7L1	-	0.228455	0.107212	-0.0645161	0.11828	0.182796	0.0066117	0.000738248	PITX2(+) 12	PITX2	+	0.0336364	0.00221809	-0.0833333	0	0.0833333
TCF7L1(+) 473	TCF7L1	+	0.00128746	0.0474156	-0.00422833	0.0105708	0.0147992	0.0066117	0.000738248	PITX2(+) 12	PITX2	+	0.0336364	0.00221809	-0.0833333	0	0.0833333
ZNF217(-) 14	ZNF217	-	0.0940746	0.0452139	-0.0714286	0.0714286	0.142857	0.00660972	0.00091047	HNF1B(-) 21	HNF1B	-	0.237062	0.237747	-0.142857	0.0952381	0.238095
ZNF217(-) 14	ZNF217	-	0.0940746	0.0452139	-0.0714286	0.0714286	0.142857	0.00660972	0.00091047	HNF1B(+) 329	HNF1B	+	-4.44089e-16	0.0413601	-0.0121581	0.0243161	0.0364742
ARID3A(-) 31	ARID3A	-	0.0129229	0.0212031	0.0645161	0.0645161	0	0.00659818	0.000244918	ETS1(-) 20	ETS1	-	0.0820813	0.293747	-0.05	0.15	0.2
ARID3A(-) 31	ARID3A	-	0.0129229	0.0212031	0.0645161	0.0645161	0	0.00659818	0.000244918	ETS1(+) 215	ETS1	+	0.00923595	0.027391	-0.0325581	0.027907	0.0604651
GABPA(+) 20	GABPA	+	0.00762119	0.018574	0	0.05	0.05	0.00659451	0.00121938	BACH2(+) 71	BACH2	+	0.00764218	0.02833	-0.0422535	0.0140845	0.056338
ZNF765(+) 14	ZNF765	+	0.0319009	0.003088	0.0714286	0.0714286	0	0.00657087	0.000479122	E2F3(+) 24	E2F3	+	0.0955691	0.00588338	0	0	0
ELF2(+) 16	ELF2	+	0.114802	0.0220085	0.0625	0.0625	0	0.00656815	0.00129438	PURA(+) 20	PURA	+	0.100362	0.0116501	0	0	0
ZNF160(+) 11	ZNF160	+	0.020043	0.000663549	0	0	0	0.00655238	0.000606837	NR2F2(+) 251	NR2F2	+	0.0197994	0.0614221	-0.00796813	0.0358566	0.0438247
MAFB(-) 29	MAFB	-	0.143457	0.146813	0.0689655	0.172414	0.103448	0.00651859	9.10642e-05	HMGA1(-) 44	HMGA1	-	0.11112	0.0751262	0.0454545	0.113636	0.0681818
MAFB(+) 123	MAFB	+	0	0.0438008	-0.0406504	0.0243902	0.0650407	0.00651859	9.10642e-05	HMGA1(-) 44	HMGA1	-	0.11112	0.0751262	0.0454545	0.113636	0.0681818
MAFB(+) 123	MAFB	+	0	0.0438008	-0.0406504	0.0243902	0.0650407	0.00651859	9.10642e-05	HMGA1(+) 2044	HMGA1	+	0.201425	0.315524	-0.0107632	0.0303327	0.0410959
MAFB(-) 29	MAFB	-	0.143457	0.146813	0.0689655	0.172414	0.103448	0.00651859	9.10642e-05	HMGA1(+) 2044	HMGA1	+	0.201425	0.315524	-0.0107632	0.0303327	0.0410959
GATA5(+) 89	GATA5	+	0.296252	0.0440009	0.0898876	0.101124	0.011236	0.00651777	0.000332095	FOXA1(+) 263	FOXA1	+	0	0.0464489	-0.00380228	0.0228137	0.026616
GATA5(-) 29	GATA5	-	0.00486103	0.00842132	-0.0689655	0	0.0689655	0.00651777	0.000332095	FOXA1(+) 263	FOXA1	+	0	0.0464489	-0.00380228	0.0228137	0.026616
FOXO1(-) 59	FOXO1	-	0.298177	0.115624	0.0338983	0.169492	0.135593	0.00651159	0.000923333	SOX2(+) 444	SOX2	+	0.00654749	0.0142064	-0.00225225	0.00900901	0.0112613
FOXO1(+) 114	FOXO1	+	0.00795997	0.0120303	-0.00877193	0	0.00877193	0.00651159	0.000923333	SOX2(+) 444	SOX2	+	0.00654749	0.0142064	-0.00225225	0.00900901	0.0112613
HES1(+) 82	HES1	+	0.110446	0.0135324	0.0121951	0.0121951	0	0.006496	0.000631726	MEIS2(-) 35	MEIS2	-	0.00877885	0.0730361	-0.0857143	0.0285714	0.114286
HES1(+) 82	HES1	+	0.110446	0.0135324	0.0121951	0.0121951	0	0.006496	0.000631726	MEIS2(+) 967	MEIS2	+	0.287417	0.150855	0.0206825	0.0765253	0.0558428
TBL1XR1(+) 21	TBL1XR1	+	0.100887	0.0121584	0	0	0	0.00647937	0.000573305	CUX1(+) 21	CUX1	+	0.0567206	0.0020786	0	0	0
SOX11(+) 384	SOX11	+	0.00411552	0.0524484	-0.0078125	0.0208333	0.0286458	0.00647639	0.000330813	HMGA2(+) 412	HMGA2	+	0.236259	0.085834	-0.0849515	0.0194175	0.104369
ELF1(+) 55	ELF1	+	0.00279608	0.0243312	-0.0181818	0	0.0181818	0.00645981	0.000851857	HNF1B(-) 21	HNF1B	-	0.237062	0.237747	-0.142857	0.0952381	0.238095
ELF1(+) 55	ELF1	+	0.00279608	0.0243312	-0.0181818	0	0.0181818	0.00645981	0.000851857	HNF1B(+) 329	HNF1B	+	-4.44089e-16	0.0413601	-0.0121581	0.0243161	0.0364742
SOX5(+) 41	SOX5	+	0.0191327	0.0224152	0	0	0	0.00642317	0.000614055	HMGA1(-) 44	HMGA1	-	0.11112	0.0751262	0.0454545	0.113636	0.0681818
SOX5(-) 16	SOX5	-	0.0238313	0.00305343	-0.0625	0	0.0625	0.00642317	0.000614055	HMGA1(-) 44	HMGA1	-	0.11112	0.0751262	0.0454545	0.113636	0.0681818
SOX5(-) 16	SOX5	-	0.0238313	0.00305343	-0.0625	0	0.0625	0.00642317	0.000614055	HMGA1(+) 2044	HMGA1	+	0.201425	0.315524	-0.0107632	0.0303327	0.0410959
SOX5(+) 41	SOX5	+	0.0191327	0.0224152	0	0	0	0.00642317	0.000614055	HMGA1(+) 2044	HMGA1	+	0.201425	0.315524	-0.0107632	0.0303327	0.0410959
GATA3(-) 11	GATA3	-	0.061378	0.0240466	0.0909091	0.0909091	0	0.00639743	0.000199713	ETS2(+) 51	ETS2	+	0.0159275	0.0100149	0	0	0
GATA3(+) 47	GATA3	+	0.00526853	0.043184	0.0212766	0.106383	0.0851064	0.00639743	0.000199713	ETS2(+) 51	ETS2	+	0.0159275	0.0100149	0	0	0
CREB1(-) 14	CREB1	-	0.164572	0.169381	-0.285714	0.0714286	0.357143	0.00637267	0.00074396	RAX(+) 18	RAX	+	0.0189678	0.0058677	0	0	0
SNAI2(-) 180	SNAI2	-	0.0121968	0.0352722	0.0111111	0.0222222	0.0111111	0.00636924	0.000182774	FOXA3(-) 14	FOXA3	-	0.223946	0.214963	0	0.285714	0.285714
SNAI2(-) 180	SNAI2	-	0.0121968	0.0352722	0.0111111	0.0222222	0.0111111	0.00636924	0.000182774	FOXA3(+) 13	FOXA3	+	0.189044	0.0502051	0.0769231	0.0769231	0
PBX3(-) 56	PBX3	-	0.00214441	0.0130574	0.0178571	0.0178571	0	0.00631291	0.000115033	DLX5(-) 17	DLX5	-	0.129409	0.125968	0.0588235	0.176471	0.117647
PBX3(-) 56	PBX3	-	0.00214441	0.0130574	0.0178571	0.0178571	0	0.00631291	0.000115033	DLX5(+) 43	DLX5	+	0.00114223	0.00864543	-0.0697674	0	0.0697674
RFX1(+) 25	RFX1	+	0.0736514	0.00562826	-0.04	0.04	0.08	0.00624537	0.00150153	MAFG(+) 39	MAFG	+	0.0522491	0.00161143	0	0	0
MAFG(+) 39	MAFG	+	0.0522491	0.00161143	0	0	0	0.00618716	0.000545179	TFCP2(+) 45	TFCP2	+	0.0305247	0.0163887	-0.0222222	0	0.0222222
TCF4(-) 24	TCF4	-	0.056921	0.0333563	0.0833333	0.125	0.0416667	0.00617189	0.000295092	HES1(+) 82	HES1	+	0.110446	0.0135324	0.0121951	0.0121951	0
E2F6(+) 46	E2F6	+	0.0797937	0.00805443	-0.0217391	0	0.0217391	0.00615734	0.00101594	SNAI2(-) 180	SNAI2	-	0.0121968	0.0352722	0.0111111	0.0222222	0.0111111
NR3C1(+) 29	NR3C1	+	0.120582	0.0216382	0.0344828	0.0689655	0.0344828	0.00611263	0.000895268	RARB(+) 16	RARB	+	0.183552	0.0162437	0.125	0.125	0
RFXANK(+) 17	RFXANK	+	0.149332	0.0176093	0	0	0	0.00611132	0.000696052	GATA3(-) 11	GATA3	-	0.061378	0.0240466	0.0909091	0.0909091	0
RFXANK(+) 17	RFXANK	+	0.149332	0.0176093	0	0	0	0.00611132	0.000696052	GATA3(+) 47	GATA3	+	0.00526853	0.043184	0.0212766	0.106383	0.0851064
ILF2(-) 27	ILF2	-	0.0552447	0.0534291	0.259259	0.259259	0	0.00607517	0.000176685	TEAD1(+) 100	TEAD1	+	0.0141543	0.0501538	-0.1	0	0.1
HMGA1(+) 2044	HMGA1	+	0.201425	0.315524	-0.0107632	0.0303327	0.0410959	0.0060648	8.50755e-05	ELK4(-) 14	ELK4	-	0.0635791	0.0926057	0.0714286	0.214286	0.142857
HMGA1(-) 44	HMGA1	-	0.11112	0.0751262	0.0454545	0.113636	0.0681818	0.0060648	8.50755e-05	ELK4(-) 14	ELK4	-	0.0635791	0.0926057	0.0714286	0.214286	0.142857
HMGA1(-) 44	HMGA1	-	0.11112	0.0751262	0.0454545	0.113636	0.0681818	0.0060648	8.50755e-05	ELK4(+) 222	ELK4	+	0.00993109	0.0164827	-0.0045045	0.0045045	0.00900901
HMGA1(+) 2044	HMGA1	+	0.201425	0.315524	-0.0107632	0.0303327	0.0410959	0.0060648	8.50755e-05	ELK4(+) 222	ELK4	+	0.00993109	0.0164827	-0.0045045	0.0045045	0.00900901
ELF2(+) 16	ELF2	+	0.114802	0.0220085	0.0625	0.0625	0	0.00604619	0.00119152	SOX11(+) 384	SOX11	+	0.00411552	0.0524484	-0.0078125	0.0208333	0.0286458
ZBTB33(+) 14	ZBTB33	+	0.0656152	0.00463774	0	0	0	0.00600718	0.000841224	MEF2C(+) 129	MEF2C	+	0.133903	0.0514067	0.0232558	0.0852713	0.0620155
CREB3L2(+) 31	CREB3L2	+	0.0183402	0.0295408	-0.0322581	0.0322581	0.0645161	0.00599508	0.000340278	MSX2(+) 18	MSX2	+	0.0284448	0.00301964	-0.111111	0	0.111111
FOXA3(-) 14	FOXA3	-	0.223946	0.214963	0	0.285714	0.285714	0.00595965	0.000372065	SOX11(+) 384	SOX11	+	0.00411552	0.0524484	-0.0078125	0.0208333	0.0286458
FOXA3(+) 13	FOXA3	+	0.189044	0.0502051	0.0769231	0.0769231	0	0.00595965	0.000372065	SOX11(+) 384	SOX11	+	0.00411552	0.0524484	-0.0078125	0.0208333	0.0286458
TFDP1(+) 49	TFDP1	+	0.107792	0.0273377	-0.0204082	0	0.0204082	0.00595798	0.0008005	SOX4(+) 637	SOX4	+	0.0580728	0.0949427	-0.0251177	0.0313972	0.0565149
E2F6(+) 46	E2F6	+	0.0797937	0.00805443	-0.0217391	0	0.0217391	0.00595439	0.000982458	ISL1(+) 17	ISL1	+	0.296394	0.314337	0.294118	0.529412	0.235294
TAF1(+) 60	TAF1	+	0.00660969	0.0200544	0.0166667	0.0166667	0	0.0059382	0.000375434	MSX2(+) 18	MSX2	+	0.0284448	0.00301964	-0.111111	0	0.111111
SREBF1(+) 33	SREBF1	+	0.20126	0.0292975	0	0	0	0.00591804	0.000374145	POU5F1(-) 61	POU5F1	-	0.237669	0.12334	0.0655738	0.131148	0.0655738
SREBF1(+) 33	SREBF1	+	0.20126	0.0292975	0	0	0	0.00591804	0.000374145	POU5F1(+) 1304	POU5F1	+	0.0053808	0.164971	-0.023773	0.0214724	0.0452454
MSX2(+) 18	MSX2	+	0.0284448	0.00301964	-0.111111	0	0.111111	0.00591219	0.000297649	E2F4(+) 44	E2F4	+	0.0494585	0.0134882	0	0	0
ERF(+) 260	ERF	+	0.0223033	0.0192735	0	0.0230769	0.0230769	0.00590439	0.000643437	POU3F1(+) 31	POU3F1	+	0	0.00596581	0.0322581	0.0322581	0
RXRA(+) 17	RXRA	+	0.245567	0.0798248	0.0588235	0.0588235	0	0.00584063	0.000626993	POU5F1(-) 61	POU5F1	-	0.237669	0.12334	0.0655738	0.131148	0.0655738
RXRA(+) 17	RXRA	+	0.245567	0.0798248	0.0588235	0.0588235	0	0.00584063	0.000626993	POU5F1(+) 1304	POU5F1	+	0.0053808	0.164971	-0.023773	0.0214724	0.0452454
KLF1(+) 29	KLF1	+	0.20056	0.0727491	0.0689655	0.103448	0.0344828	0.0057988	0.000877056	SOX10(+) 327	SOX10	+	0.0228093	0.0788198	-0.0030581	0.030581	0.0336391
MSX2(+) 18	MSX2	+	0.0284448	0.00301964	-0.111111	0	0.111111	0.00579743	0.000291871	NR2F2(+) 251	NR2F2	+	0.0197994	0.0614221	-0.00796813	0.0358566	0.0438247
CREB3L2(+) 31	CREB3L2	+	0.0183402	0.0295408	-0.0322581	0.0322581	0.0645161	0.0057747	0.00032777	KLF1(+) 29	KLF1	+	0.20056	0.0727491	0.0689655	0.103448	0.0344828
HES1(+) 82	HES1	+	0.110446	0.0135324	0.0121951	0.0121951	0	0.00569473	0.000553804	HEY1(-) 73	HEY1	-	0.0636956	0.0869421	0	0.0547945	0.0547945
ELK4(+) 222	ELK4	+	0.00993109	0.0164827	-0.0045045	0.0045045	0.00900901	0.00565551	0.00127946	ETS1(-) 20	ETS1	-	0.0820813	0.293747	-0.05	0.15	0.2
ELK4(-) 14	ELK4	-	0.0635791	0.0926057	0.0714286	0.214286	0.142857	0.00565551	0.00127946	ETS1(-) 20	ETS1	-	0.0820813	0.293747	-0.05	0.15	0.2
ELK4(+) 222	ELK4	+	0.00993109	0.0164827	-0.0045045	0.0045045	0.00900901	0.00565551	0.00127946	ETS1(+) 215	ETS1	+	0.00923595	0.027391	-0.0325581	0.027907	0.0604651
ELK4(-) 14	ELK4	-	0.0635791	0.0926057	0.0714286	0.214286	0.142857	0.00565551	0.00127946	ETS1(+) 215	ETS1	+	0.00923595	0.027391	-0.0325581	0.027907	0.0604651
ZNF302(+) 12	ZNF302	+	0.105581	0.0144157	0	0	0	0.00565341	0.000322659	IRF3(-) 25	IRF3	-	0.0725	0.071071	0	0.08	0.08
ZNF302(+) 12	ZNF302	+	0.105581	0.0144157	0	0	0	0.00565341	0.000322659	IRF3(+) 20	IRF3	+	0.0727068	0.0038603	0	0	0
FOXA3(+) 13	FOXA3	+	0.189044	0.0502051	0.0769231	0.0769231	0	0.00564386	0.00035235	DLX5(-) 17	DLX5	-	0.129409	0.125968	0.0588235	0.176471	0.117647
FOXA3(-) 14	FOXA3	-	0.223946	0.214963	0	0.285714	0.285714	0.00564386	0.00035235	DLX5(-) 17	DLX5	-	0.129409	0.125968	0.0588235	0.176471	0.117647
FOXA3(+) 13	FOXA3	+	0.189044	0.0502051	0.0769231	0.0769231	0	0.00564386	0.00035235	DLX5(+) 43	DLX5	+	0.00114223	0.00864543	-0.0697674	0	0.0697674
FOXA3(-) 14	FOXA3	-	0.223946	0.214963	0	0.285714	0.285714	0.00564386	0.00035235	DLX5(+) 43	DLX5	+	0.00114223	0.00864543	-0.0697674	0	0.0697674
ZNF174(+) 20	ZNF174	+	0.0741103	0.00384429	0	0	0	0.00561139	0.000511769	MSX1(+) 198	MSX1	+	0.0455485	0.0846411	-0.171717	0.00505051	0.176768
ZNF148(+) 75	ZNF148	+	0.0313279	0.021043	0	0.0133333	0.0133333	0.00559526	0.000385527	ILF2(-) 27	ILF2	-	0.0552447	0.0534291	0.259259	0.259259	0
TGIF1(-) 59	TGIF1	-	0.247302	0.110968	-0.0508475	0.152542	0.20339	0.00558878	0.000617075	LEF1(+) 16	LEF1	+	0.193072	0.187545	-0.3125	0.0625	0.375
IRF3(+) 20	IRF3	+	0.0727068	0.0038603	0	0	0	0.00555742	0.000661343	GTF2I(-) 13	GTF2I	-	0.0965182	0.109499	-0.230769	0	0.230769
IRF3(-) 25	IRF3	-	0.0725	0.071071	0	0.08	0.08	0.00555742	0.000661343	GTF2I(-) 13	GTF2I	-	0.0965182	0.109499	-0.230769	0	0.230769
LEF1(+) 16	LEF1	+	0.193072	0.187545	-0.3125	0.0625	0.375	0.0055218	0.000250672	HEY1(-) 73	HEY1	-	0.0636956	0.0869421	0	0.0547945	0.0547945
MEIS3(-) 32	MEIS3	-	0.0338768	0.0231183	0	0.03125	0.03125	0.00551445	0.000245264	HMGA1(-) 44	HMGA1	-	0.11112	0.0751262	0.0454545	0.113636	0.0681818
MEIS3(-) 32	MEIS3	-	0.0338768	0.0231183	0	0.03125	0.03125	0.00551445	0.000245264	HMGA1(+) 2044	HMGA1	+	0.201425	0.315524	-0.0107632	0.0303327	0.0410959
TEAD3(+) 36	TEAD3	+	0	0.0684697	-0.0277778	0.0277778	0.0555556	0.00551297	0.000444096	MSX1(+) 198	MSX1	+	0.0455485	0.0846411	-0.171717	0.00505051	0.176768
PITX2(+) 12	PITX2	+	0.0336364	0.00221809	-0.0833333	0	0.0833333	0.00550834	0.000196747	SOX17(+) 322	SOX17	+	0.0157781	0.0644399	-0.00310559	0.0496894	0.052795
HDX(+) 18	HDX	+	0.0561452	0.00488542	-0.0555556	0	0.0555556	0.00550351	0.00058371	RAX(+) 18	RAX	+	0.0189678	0.0058677	0	0	0
SOX2(+) 444	SOX2	+	0.00654749	0.0142064	-0.00225225	0.00900901	0.0112613	0.00549091	7.06069e-05	NFATC1(+) 29	NFATC1	+	0.198939	0.0215571	-0.0344828	0	0.0344828
RFXANK(+) 17	RFXANK	+	0.149332	0.0176093	0	0	0	0.00548342	0.000624537	DLX5(-) 17	DLX5	-	0.129409	0.125968	0.0588235	0.176471	0.117647
RFXANK(+) 17	RFXANK	+	0.149332	0.0176093	0	0	0	0.00548342	0.000624537	DLX5(+) 43	DLX5	+	0.00114223	0.00864543	-0.0697674	0	0.0697674
ARID5B(+) 17	ARID5B	+	0.0868266	0.00862405	0	0	0	0.00547747	0.000198353	FOXC2(+) 91	FOXC2	+	0.209083	0.0869002	0.131868	0.153846	0.021978
ELF2(+) 16	ELF2	+	0.114802	0.0220085	0.0625	0.0625	0	0.00544578	0.00107319	MSX1(+) 198	MSX1	+	0.0455485	0.0846411	-0.171717	0.00505051	0.176768
TCF4(-) 24	TCF4	-	0.056921	0.0333563	0.0833333	0.125	0.0416667	0.00543547	0.000259882	SOX10(+) 327	SOX10	+	0.0228093	0.0788198	-0.0030581	0.030581	0.0336391
E2F3(+) 24	E2F3	+	0.0955691	0.00588338	0	0	0	0.00543532	0.000632709	ZNF160(+) 11	ZNF160	+	0.020043	0.000663549	0	0	0
ZNF281(-) 15	ZNF281	-	0.0909819	0.0209689	-0.2	0.0666667	0.266667	0.00542643	0.000406827	GATA4(-) 22	GATA4	-	0.00145578	0.106457	-0.0909091	0	0.0909091
ZNF281(-) 15	ZNF281	-	0.0909819	0.0209689	-0.2	0.0666667	0.266667	0.00542643	0.000406827	GATA4(+) 662	GATA4	+	0.258898	0.110357	0.00151057	0.0876133	0.0861027
ZNF160(+) 11	ZNF160	+	0.020043	0.000663549	0	0	0	0.0054234	0.000502278	SOX11(+) 384	SOX11	+	0.00411552	0.0524484	-0.0078125	0.0208333	0.0286458
TCF12(+) 22	TCF12	+	0.0202547	0.0225374	-0.136364	0	0.136364	0.00534992	0.000627348	TAF1(+) 60	TAF1	+	0.00660969	0.0200544	0.0166667	0.0166667	0
HLTF(-) 13	HLTF	-	0.0146681	0.00285835	-0.0769231	0	0.0769231	0.00531742	0.000409613	MAF(+) 485	MAF	+	0.00266158	0.0619664	-0.0350515	0.028866	0.0639175
HLTF(+) 28	HLTF	+	0.114437	0.0108414	0.0357143	0.0357143	0	0.00531742	0.000409613	MAF(+) 485	MAF	+	0.00266158	0.0619664	-0.0350515	0.028866	0.0639175
ZBTB7A(+) 194	ZBTB7A	+	0.0186702	0.0216187	0.0103093	0.0206186	0.0103093	0.00528205	0.000503407	ERF(+) 260	ERF	+	0.0223033	0.0192735	0	0.0230769	0.0230769
MAFG(+) 39	MAFG	+	0.0522491	0.00161143	0	0	0	0.00527959	0.000465209	TEAD1(+) 100	TEAD1	+	0.0141543	0.0501538	-0.1	0	0.1
GABPA(+) 20	GABPA	+	0.00762119	0.018574	0	0.05	0.05	0.00526333	0.000973231	NFE2L1(+) 61	NFE2L1	+	0.00641016	0.00744903	0	0	0
ZNF808(+) 25	ZNF808	+	0.0871268	0.00899181	0	0	0	0.00524974	0.000796825	SOX9(-) 18	SOX9	-	0.265515	0.130932	0.222222	0.277778	0.0555556
ZNF808(+) 25	ZNF808	+	0.0871268	0.00899181	0	0	0	0.00524974	0.000796825	SOX9(+) 14	SOX9	+	0.0796971	0.0114783	0.0714286	0.0714286	0
ELK4(-) 14	ELK4	-	0.0635791	0.0926057	0.0714286	0.214286	0.142857	0.00524129	0.00118575	CREM(+) 40	CREM	+	0.0580728	0.109999	0.175	0.2	0.025
ELK4(+) 222	ELK4	+	0.00993109	0.0164827	-0.0045045	0.0045045	0.00900901	0.00524129	0.00118575	CREM(+) 40	CREM	+	0.0580728	0.109999	0.175	0.2	0.025
PITX1(+) 14	PITX1	+	0.190327	0.0302607	0.0714286	0.0714286	0	0.00522755	0.000154069	MEIS2(-) 35	MEIS2	-	0.00877885	0.0730361	-0.0857143	0.0285714	0.114286
PITX1(+) 14	PITX1	+	0.190327	0.0302607	0.0714286	0.0714286	0	0.00522755	0.000154069	MEIS2(+) 967	MEIS2	+	0.287417	0.150855	0.0206825	0.0765253	0.0558428
FOXA3(-) 14	FOXA3	-	0.223946	0.214963	0	0.285714	0.285714	0.0052133	0.000325471	CUX1(+) 21	CUX1	+	0.0567206	0.0020786	0	0	0
FOXA3(+) 13	FOXA3	+	0.189044	0.0502051	0.0769231	0.0769231	0	0.0052133	0.000325471	CUX1(+) 21	CUX1	+	0.0567206	0.0020786	0	0	0
RFXANK(+) 17	RFXANK	+	0.149332	0.0176093	0	0	0	0.00520803	0.000593171	MAF(+) 485	MAF	+	0.00266158	0.0619664	-0.0350515	0.028866	0.0639175
SRF(+) 158	SRF	+	0.0341367	0.0746758	-0.0696203	0.0253165	0.0949367	0.00520365	0.000841339	ILF2(-) 27	ILF2	-	0.0552447	0.0534291	0.259259	0.259259	0
FOXO3(+) 125	FOXO3	+	0.0162708	0.017851	0.016	0.032	0.016	0.00519158	0.000507818	RAX(+) 18	RAX	+	0.0189678	0.0058677	0	0	0
SREBF1(+) 33	SREBF1	+	0.20126	0.0292975	0	0	0	0.00516847	0.000326757	HMGA1(-) 44	HMGA1	-	0.11112	0.0751262	0.0454545	0.113636	0.0681818
SREBF1(+) 33	SREBF1	+	0.20126	0.0292975	0	0	0	0.00516847	0.000326757	HMGA1(+) 2044	HMGA1	+	0.201425	0.315524	-0.0107632	0.0303327	0.0410959
MEF2C(+) 129	MEF2C	+	0.133903	0.0514067	0.0232558	0.0852713	0.0620155	0.00512005	5.0385e-05	ILF2(-) 27	ILF2	-	0.0552447	0.0534291	0.259259	0.259259	0
ZNF302(+) 12	ZNF302	+	0.105581	0.0144157	0	0	0	0.00510736	0.000291494	MAFG(+) 39	MAFG	+	0.0522491	0.00161143	0	0	0
ZNF281(-) 15	ZNF281	-	0.0909819	0.0209689	-0.2	0.0666667	0.266667	0.00509932	0.000382304	ARID3A(-) 31	ARID3A	-	0.0129229	0.0212031	0.0645161	0.0645161	0
GABPB1(+) 18	GABPB1	+	0.0694655	0.00425211	0	0	0	0.00509286	0.00112207	ZNF219(-) 13	ZNF219	-	0.273961	0.0829329	0.0769231	0.153846	0.0769231
HES1(+) 82	HES1	+	0.110446	0.0135324	0.0121951	0.0121951	0	0.00508163	0.00049418	PARP1(-) 50	PARP1	-	0.0602324	0.0814806	0.16	0.2	0.04
MYCN(-) 24	MYCN	-	0.13951	0.074306	0	0.0833333	0.0833333	0.00503228	0.000375161	RAX(+) 18	RAX	+	0.0189678	0.0058677	0	0	0
PAX7(+) 61	PAX7	+	0	0.040891	0.0163934	0.0491803	0.0327869	0.00497759	0.000278239	SOX2(+) 444	SOX2	+	0.00654749	0.0142064	-0.00225225	0.00900901	0.0112613
CEBPG(+) 72	CEBPG	+	0.00337336	0.0156416	0	0.0277778	0.0277778	0.00492498	0.000309275	SOX2(+) 444	SOX2	+	0.00654749	0.0142064	-0.00225225	0.00900901	0.0112613
PBX1(+) 19	PBX1	+	0.0225126	0.0606878	0.0526316	0.0526316	0	0.004889	0.000135586	GRHL2(+) 42	GRHL2	+	0.0297286	0.00406458	0	0	0
IKZF2(+) 48	IKZF2	+	0.00305504	0.00937379	0	0.0208333	0.0208333	0.004874	0.00040924	HMGA1(-) 44	HMGA1	-	0.11112	0.0751262	0.0454545	0.113636	0.0681818
IKZF2(-) 14	IKZF2	-	0.112282	0.0733835	0.0714286	0.0714286	0	0.004874	0.00040924	HMGA1(-) 44	HMGA1	-	0.11112	0.0751262	0.0454545	0.113636	0.0681818
IKZF2(+) 48	IKZF2	+	0.00305504	0.00937379	0	0.0208333	0.0208333	0.004874	0.00040924	HMGA1(+) 2044	HMGA1	+	0.201425	0.315524	-0.0107632	0.0303327	0.0410959
IKZF2(-) 14	IKZF2	-	0.112282	0.0733835	0.0714286	0.0714286	0	0.004874	0.00040924	HMGA1(+) 2044	HMGA1	+	0.201425	0.315524	-0.0107632	0.0303327	0.0410959
ZNF385A(-) 13	ZNF385A	-	0.0156719	0.025411	0	0	0	0.00483753	0.000634599	MAF(+) 485	MAF	+	0.00266158	0.0619664	-0.0350515	0.028866	0.0639175
ZNF160(+) 11	ZNF160	+	0.020043	0.000663549	0	0	0	0.0048291	0.000447238	TCF12(+) 22	TCF12	+	0.0202547	0.0225374	-0.136364	0	0.136364
ZNF202(+) 35	ZNF202	+	0.0504961	0.0217236	-0.0285714	0	0.0285714	0.0048279	0.000716656	HMGA1(-) 44	HMGA1	-	0.11112	0.0751262	0.0454545	0.113636	0.0681818
ZNF202(+) 35	ZNF202	+	0.0504961	0.0217236	-0.0285714	0	0.0285714	0.0048279	0.000716656	HMGA1(+) 2044	HMGA1	+	0.201425	0.315524	-0.0107632	0.0303327	0.0410959
ZNF250(+) 13	ZNF250	+	0.157426	0.0199849	-0.0769231	0	0.0769231	0.00481905	0.000575852	GABPB1(+) 18	GABPB1	+	0.0694655	0.00425211	0	0	0
RBAK(+) 11	RBAK	+	0.0936933	0.0139366	0	0	0	0.00478777	0.000690092	BACH2(+) 71	BACH2	+	0.00764218	0.02833	-0.0422535	0.0140845	0.056338
CHURC1(+) 26	CHURC1	+	0.0683698	0.0380544	0	0.0384615	0.0384615	0.00478632	0.000338445	HMGA1(-) 44	HMGA1	-	0.11112	0.0751262	0.0454545	0.113636	0.0681818
CHURC1(+) 26	CHURC1	+	0.0683698	0.0380544	0	0.0384615	0.0384615	0.00478632	0.000338445	HMGA1(+) 2044	HMGA1	+	0.201425	0.315524	-0.0107632	0.0303327	0.0410959
RFXANK(+) 17	RFXANK	+	0.149332	0.0176093	0	0	0	0.00478239	0.000544692	ZEB1(-) 48	ZEB1	-	0.00521018	0.0218308	-0.0625	0	0.0625
TBP(+) 67	TBP	+	0.0793783	0.0103694	-0.0447761	0	0.0447761	0.00474104	0.000541093	EOMES(+) 17	EOMES	+	0.266747	0.127955	0.176471	0.235294	0.0588235
ZFP1(+) 12	ZFP1	+	0.0434161	0.0030535	0	0	0	0.0045935	0.00193607	HMGA1(-) 44	HMGA1	-	0.11112	0.0751262	0.0454545	0.113636	0.0681818
ZFP1(+) 12	ZFP1	+	0.0434161	0.0030535	0	0	0	0.0045935	0.00193607	HMGA1(+) 2044	HMGA1	+	0.201425	0.315524	-0.0107632	0.0303327	0.0410959
TCF7L1(-) 93	TCF7L1	-	0.228455	0.107212	-0.0645161	0.11828	0.182796	0.00458677	0.000512149	TFAP2C(-) 24	TFAP2C	-	0.172195	0.147288	0.0833333	0.208333	0.125
TCF7L1(+) 473	TCF7L1	+	0.00128746	0.0474156	-0.00422833	0.0105708	0.0147992	0.00458677	0.000512149	TFAP2C(-) 24	TFAP2C	-	0.172195	0.147288	0.0833333	0.208333	0.125
TCF7L1(+) 473	TCF7L1	+	0.00128746	0.0474156	-0.00422833	0.0105708	0.0147992	0.00458677	0.000512149	TFAP2C(+) 31	TFAP2C	+	0.00930827	0.0119892	-0.0322581	0	0.0322581
TCF7L1(-) 93	TCF7L1	-	0.228455	0.107212	-0.0645161	0.11828	0.182796	0.00458677	0.000512149	TFAP2C(+) 31	TFAP2C	+	0.00930827	0.0119892	-0.0322581	0	0.0322581
NR3C1(+) 29	NR3C1	+	0.120582	0.0216382	0.0344828	0.0689655	0.0344828	0.00457313	0.000669791	TCF4(-) 24	TCF4	-	0.056921	0.0333563	0.0833333	0.125	0.0416667
CEBPG(+) 72	CEBPG	+	0.00337336	0.0156416	0	0.0277778	0.0277778	0.00456778	0.000286844	NFE2L1(+) 61	NFE2L1	+	0.00641016	0.00744903	0	0	0
ZBTB33(+) 14	ZBTB33	+	0.0656152	0.00463774	0	0	0	0.00456165	0.000638797	GATA3(-) 11	GATA3	-	0.061378	0.0240466	0.0909091	0.0909091	0
ZBTB33(+) 14	ZBTB33	+	0.0656152	0.00463774	0	0	0	0.00456165	0.000638797	GATA3(+) 47	GATA3	+	0.00526853	0.043184	0.0212766	0.106383	0.0851064
FOXC2(+) 91	FOXC2	+	0.209083	0.0869002	0.131868	0.153846	0.021978	0.00449549	0.000118409	TFAP2C(-) 24	TFAP2C	-	0.172195	0.147288	0.0833333	0.208333	0.125
FOXC2(+) 91	FOXC2	+	0.209083	0.0869002	0.131868	0.153846	0.021978	0.00449549	0.000118409	TFAP2C(+) 31	TFAP2C	+	0.00930827	0.0119892	-0.0322581	0	0.0322581
NFATC3(+) 43	NFATC3	+	0.0756796	0.00531729	0.0232558	0.0232558	0	0.00448761	0.000916271	MAF(+) 485	MAF	+	0.00266158	0.0619664	-0.0350515	0.028866	0.0639175
CREB1(-) 14	CREB1	-	0.164572	0.169381	-0.285714	0.0714286	0.357143	0.00447969	0.000522969	HNF1B(-) 21	HNF1B	-	0.237062	0.237747	-0.142857	0.0952381	0.238095
CREB1(-) 14	CREB1	-	0.164572	0.169381	-0.285714	0.0714286	0.357143	0.00447969	0.000522969	HNF1B(+) 329	HNF1B	+	-4.44089e-16	0.0413601	-0.0121581	0.0243161	0.0364742
RBAK(+) 11	RBAK	+	0.0936933	0.0139366	0	0	0	0.00447681	0.000645271	PRRX2(+) 84	PRRX2	+	0.303977	0.0928239	0.0357143	0.0952381	0.0595238
CHURC1(+) 26	CHURC1	+	0.0683698	0.0380544	0	0.0384615	0.0384615	0.0044651	0.000315731	GABPB1(+) 18	GABPB1	+	0.0694655	0.00425211	0	0	0
TEAD3(+) 36	TEAD3	+	0	0.0684697	-0.0277778	0.0277778	0.0555556	0.00445622	0.00035897	MSX2(+) 18	MSX2	+	0.0284448	0.00301964	-0.111111	0	0.111111
ZNF250(+) 13	ZNF250	+	0.157426	0.0199849	-0.0769231	0	0.0769231	0.00445096	0.000531866	GTF2I(-) 13	GTF2I	-	0.0965182	0.109499	-0.230769	0	0.230769
TGIF1(-) 59	TGIF1	-	0.247302	0.110968	-0.0508475	0.152542	0.20339	0.00442846	0.00048896	TEAD3(+) 36	TEAD3	+	0	0.0684697	-0.0277778	0.0277778	0.0555556
NR2F2(+) 251	NR2F2	+	0.0197994	0.0614221	-0.00796813	0.0358566	0.0438247	0.00442123	0.000154596	TEAD3(+) 36	TEAD3	+	0	0.0684697	-0.0277778	0.0277778	0.0555556
ZBTB14(+) 58	ZBTB14	+	0.0214237	0.00778453	0	0	0	0.0043659	0.000531587	EOMES(+) 17	EOMES	+	0.266747	0.127955	0.176471	0.235294	0.0588235
TFDP1(+) 49	TFDP1	+	0.107792	0.0273377	-0.0204082	0	0.0204082	0.00435767	0.000585485	MAF(+) 485	MAF	+	0.00266158	0.0619664	-0.0350515	0.028866	0.0639175
ELF2(+) 16	ELF2	+	0.114802	0.0220085	0.0625	0.0625	0	0.00435048	0.000857344	GATA3(-) 11	GATA3	-	0.061378	0.0240466	0.0909091	0.0909091	0
ELF2(+) 16	ELF2	+	0.114802	0.0220085	0.0625	0.0625	0	0.00435048	0.000857344	GATA3(+) 47	GATA3	+	0.00526853	0.043184	0.0212766	0.106383	0.0851064
TFCP2(+) 45	TFCP2	+	0.0305247	0.0163887	-0.0222222	0	0.0222222	0.00430636	0.000544443	TFAP2C(-) 24	TFAP2C	-	0.172195	0.147288	0.0833333	0.208333	0.125
TFCP2(+) 45	TFCP2	+	0.0305247	0.0163887	-0.0222222	0	0.0222222	0.00430636	0.000544443	TFAP2C(+) 31	TFAP2C	+	0.00930827	0.0119892	-0.0322581	0	0.0322581
TFE3(+) 11	TFE3	+	0.154254	0.0357145	-0.0909091	0	0.0909091	0.00430612	0.000291283	ILF2(-) 27	ILF2	-	0.0552447	0.0534291	0.259259	0.259259	0
RBAK(+) 11	RBAK	+	0.0936933	0.0139366	0	0	0	0.00429536	0.000619117	ZBTB7A(+) 194	ZBTB7A	+	0.0186702	0.0216187	0.0103093	0.0206186	0.0103093
ARID5B(+) 17	ARID5B	+	0.0868266	0.00862405	0	0	0	0.00426017	0.000154271	POU3F1(+) 31	POU3F1	+	0	0.00596581	0.0322581	0.0322581	0
RFX5(+) 86	RFX5	+	0.0192379	0.0122172	-0.0116279	0	0.0116279	0.00424692	0.00104045	ILF2(-) 27	ILF2	-	0.0552447	0.0534291	0.259259	0.259259	0
POU5F1B(+) 23	POU5F1B	+	0.029031	0.00357811	0	0	0	0.00424377	0.000131235	FOXA2(+) 411	FOXA2	+	-8.88178e-16	0.0599675	0.00486618	0.0413625	0.0364964
IKZF1(+) 62	IKZF1	+	0.114402	0.0395275	0	0.0806452	0.0806452	0.00422553	0.000580262	RXRA(+) 17	RXRA	+	0.245567	0.0798248	0.0588235	0.0588235	0
NFIC(+) 14	NFIC	+	0.0526158	0.0020654	0	0	0	0.00421581	0.000657013	BPTF(-) 32	BPTF	-	0.104505	0.0865172	-0.25	0.03125	0.28125
TFDP1(+) 49	TFDP1	+	0.107792	0.0273377	-0.0204082	0	0.0204082	0.004213	0.000566049	ZNF281(-) 15	ZNF281	-	0.0909819	0.0209689	-0.2	0.0666667	0.266667
TCF3(+) 13	TCF3	+	0.0693403	0.00523095	0	0	0	0.00420815	0.000569992	NFE2L3(+) 31	NFE2L3	+	0.0133988	0.00150761	0	0	0
CEBPG(+) 72	CEBPG	+	0.00337336	0.0156416	0	0.0277778	0.0277778	0.00419987	0.00026374	NR2F1(+) 21	NR2F1	+	0.0419455	0.0485012	0.142857	0.142857	0
MYCN(-) 24	MYCN	-	0.13951	0.074306	0	0.0833333	0.0833333	0.00419784	0.000312953	RFXANK(+) 17	RFXANK	+	0.149332	0.0176093	0	0	0
ETV4(-) 17	ETV4	-	0.183617	0.0956646	0.176471	0.235294	0.0588235	0.00417651	0.000486389	ZNF148(+) 75	ZNF148	+	0.0313279	0.021043	0	0.0133333	0.0133333
ETV4(+) 12	ETV4	+	0.0745812	0.00610233	0	0	0	0.00417651	0.000486389	ZNF148(+) 75	ZNF148	+	0.0313279	0.021043	0	0.0133333	0.0133333
DBP(+) 48	DBP	+	0.160395	0.00771093	0.0208333	0.0208333	0	0.00415768	0.000906411	E2F4(+) 44	E2F4	+	0.0494585	0.0134882	0	0	0
E2F3(+) 24	E2F3	+	0.0955691	0.00588338	0	0	0	0.00415182	0.000483302	TCF4(-) 24	TCF4	-	0.056921	0.0333563	0.0833333	0.125	0.0416667
OTX2(+) 157	OTX2	+	0.00703944	0.0433254	0.0127389	0.0382166	0.0254777	0.00413062	0.000238864	ZNF385A(-) 13	ZNF385A	-	0.0156719	0.025411	0	0	0
TEAD1(+) 100	TEAD1	+	0.0141543	0.0501538	-0.1	0	0.1	0.00410791	0.000253528	STAT3(+) 13	STAT3	+	0.0139097	0.000525327	-0.0769231	0	0.0769231
STAT3(+) 13	STAT3	+	0.0139097	0.000525327	-0.0769231	0	0.0769231	0.00410328	0.000756079	POU5F1(-) 61	POU5F1	-	0.237669	0.12334	0.0655738	0.131148	0.0655738
STAT3(+) 13	STAT3	+	0.0139097	0.000525327	-0.0769231	0	0.0769231	0.00410328	0.000756079	POU5F1(+) 1304	POU5F1	+	0.0053808	0.164971	-0.023773	0.0214724	0.0452454
GABPB1(+) 18	GABPB1	+	0.0694655	0.00425211	0	0	0	0.00406881	0.000896452	MAF(+) 485	MAF	+	0.00266158	0.0619664	-0.0350515	0.028866	0.0639175
MSX2(+) 18	MSX2	+	0.0284448	0.00301964	-0.111111	0	0.111111	0.00406478	0.000204641	ETS1(-) 20	ETS1	-	0.0820813	0.293747	-0.05	0.15	0.2
MSX2(+) 18	MSX2	+	0.0284448	0.00301964	-0.111111	0	0.111111	0.00406478	0.000204641	ETS1(+) 215	ETS1	+	0.00923595	0.027391	-0.0325581	0.027907	0.0604651
CREB1(-) 14	CREB1	-	0.164572	0.169381	-0.285714	0.0714286	0.357143	0.00405604	0.000473511	CEBPD(-) 18	CEBPD	-	0.00659096	0.0607279	-0.0555556	0	0.0555556
CREB1(-) 14	CREB1	-	0.164572	0.169381	-0.285714	0.0714286	0.357143	0.00405604	0.000473511	CEBPD(+) 58	CEBPD	+	0.0327849	0.0619678	-0.224138	0.0172414	0.241379
GABPB1(+) 18	GABPB1	+	0.0694655	0.00425211	0	0	0	0.00405364	0.00089311	PLAGL1(-) 22	PLAGL1	-	0.0179532	0.0247727	0	0	0
FOXC2(+) 91	FOXC2	+	0.209083	0.0869002	0.131868	0.153846	0.021978	0.00402052	0.000105898	SOX4(+) 637	SOX4	+	0.0580728	0.0949427	-0.0251177	0.0313972	0.0565149
SMAD3(+) 27	SMAD3	+	0.0502659	0.00269451	0	0	0	0.00400975	0.000497262	GABPB1(+) 18	GABPB1	+	0.0694655	0.00425211	0	0	0
TAF1(+) 60	TAF1	+	0.00660969	0.0200544	0.0166667	0.0166667	0	0.00399952	0.000252864	TWIST1(-) 63	TWIST1	-	0.010974	0.0487148	-0.047619	0.015873	0.0634921
ZNF385A(-) 13	ZNF385A	-	0.0156719	0.025411	0	0	0	0.0039472	0.000517804	SMAD3(+) 27	SMAD3	+	0.0502659	0.00269451	0	0	0
PITX1(+) 14	PITX1	+	0.190327	0.0302607	0.0714286	0.0714286	0	0.00392684	0.000115733	TCF4(-) 24	TCF4	-	0.056921	0.0333563	0.0833333	0.125	0.0416667
POU3F1(+) 31	POU3F1	+	0	0.00596581	0.0322581	0.0322581	0	0.00391817	0.000255722	ARID5B(+) 17	ARID5B	+	0.0868266	0.00862405	0	0	0
MAX(+) 26	MAX	+	0.0398861	0.00211254	0	0	0	0.00390659	0.000521358	POU5F1(-) 61	POU5F1	-	0.237669	0.12334	0.0655738	0.131148	0.0655738
MAX(+) 26	MAX	+	0.0398861	0.00211254	0	0	0	0.00390659	0.000521358	POU5F1(+) 1304	POU5F1	+	0.0053808	0.164971	-0.023773	0.0214724	0.0452454
MXI1(+) 68	MXI1	+	0.00205131	0.0170892	-0.0441176	0.0147059	0.0588235	0.00385405	0.000316053	IKZF2(-) 14	IKZF2	-	0.112282	0.0733835	0.0714286	0.0714286	0
MXI1(+) 68	MXI1	+	0.00205131	0.0170892	-0.0441176	0.0147059	0.0588235	0.00385405	0.000316053	IKZF2(+) 48	IKZF2	+	0.00305504	0.00937379	0	0.0208333	0.0208333
E2F6(+) 46	E2F6	+	0.0797937	0.00805443	-0.0217391	0	0.0217391	0.00382528	0.000631161	SOX5(-) 16	SOX5	-	0.0238313	0.00305343	-0.0625	0	0.0625
E2F6(+) 46	E2F6	+	0.0797937	0.00805443	-0.0217391	0	0.0217391	0.00382528	0.000631161	SOX5(+) 41	SOX5	+	0.0191327	0.0224152	0	0	0
E2F3(+) 24	E2F3	+	0.0955691	0.00588338	0	0	0	0.00380879	0.00044337	SRF(+) 158	SRF	+	0.0341367	0.0746758	-0.0696203	0.0253165	0.0949367
ZBTB14(+) 58	ZBTB14	+	0.0214237	0.00778453	0	0	0	0.00380255	0.000462994	FOXO1(-) 59	FOXO1	-	0.298177	0.115624	0.0338983	0.169492	0.135593
ZBTB14(+) 58	ZBTB14	+	0.0214237	0.00778453	0	0	0	0.00380255	0.000462994	FOXO1(+) 114	FOXO1	+	0.00795997	0.0120303	-0.00877193	0	0.00877193
RELA(+) 111	RELA	+	0.0138925	0.0222353	0	0.00900901	0.00900901	0.00369447	0.000485897	MSX1(+) 198	MSX1	+	0.0455485	0.0846411	-0.171717	0.00505051	0.176768
ETV3(+) 99	ETV3	+	0.0298494	0.0184899	0.010101	0.010101	0	0.00367373	0.00045653	ETS2(+) 51	ETS2	+	0.0159275	0.0100149	0	0	0
ZNF160(+) 11	ZNF160	+	0.020043	0.000663549	0	0	0	0.00367368	0.000340231	MEF2A(+) 734	MEF2A	+	0.183403	0.0920297	0.0013624	0.0694823	0.0681199
ZNF174(+) 20	ZNF174	+	0.0741103	0.00384429	0	0	0	0.00364167	0.000332126	MEIS2(-) 35	MEIS2	-	0.00877885	0.0730361	-0.0857143	0.0285714	0.114286
ZNF174(+) 20	ZNF174	+	0.0741103	0.00384429	0	0	0	0.00364167	0.000332126	MEIS2(+) 967	MEIS2	+	0.287417	0.150855	0.0206825	0.0765253	0.0558428
ZEB1(-) 48	ZEB1	-	0.00521018	0.0218308	-0.0625	0	0.0625	0.00360453	0.00021694	ETS1(-) 20	ETS1	-	0.0820813	0.293747	-0.05	0.15	0.2
ZEB1(-) 48	ZEB1	-	0.00521018	0.0218308	-0.0625	0	0.0625	0.00360453	0.00021694	ETS1(+) 215	ETS1	+	0.00923595	0.027391	-0.0325581	0.027907	0.0604651
GABPA(+) 20	GABPA	+	0.00762119	0.018574	0	0.05	0.05	0.00356541	0.000659272	SOX4(+) 637	SOX4	+	0.0580728	0.0949427	-0.0251177	0.0313972	0.0565149
OTX2(+) 157	OTX2	+	0.00703944	0.0433254	0.0127389	0.0382166	0.0254777	0.0035517	0.000205386	HNF1B(-) 21	HNF1B	-	0.237062	0.237747	-0.142857	0.0952381	0.238095
OTX2(+) 157	OTX2	+	0.00703944	0.0433254	0.0127389	0.0382166	0.0254777	0.0035517	0.000205386	HNF1B(+) 329	HNF1B	+	-4.44089e-16	0.0413601	-0.0121581	0.0243161	0.0364742
MAFB(-) 29	MAFB	-	0.143457	0.146813	0.0689655	0.172414	0.103448	0.00353576	4.93943e-05	GRHL2(+) 42	GRHL2	+	0.0297286	0.00406458	0	0	0
MAFB(+) 123	MAFB	+	0	0.0438008	-0.0406504	0.0243902	0.0650407	0.00353576	4.93943e-05	GRHL2(+) 42	GRHL2	+	0.0297286	0.00406458	0	0	0
SOX4(+) 637	SOX4	+	0.0580728	0.0949427	-0.0251177	0.0313972	0.0565149	0.00352246	8.51513e-05	TEAD1(+) 100	TEAD1	+	0.0141543	0.0501538	-0.1	0	0.1
SOX10(+) 327	SOX10	+	0.0228093	0.0788198	-0.0030581	0.030581	0.0336391	0.00350121	4.72076e-05	SP5(+) 114	SP5	+	0.00252072	0.0336791	-0.00877193	0.0263158	0.0350877
FOXO3(+) 125	FOXO3	+	0.0162708	0.017851	0.016	0.032	0.016	0.00342695	0.00033521	TGIF1(-) 59	TGIF1	-	0.247302	0.110968	-0.0508475	0.152542	0.20339
RXRA(+) 17	RXRA	+	0.245567	0.0798248	0.0588235	0.0588235	0	0.00341047	0.000366114	ZEB1(-) 48	ZEB1	-	0.00521018	0.0218308	-0.0625	0	0.0625
HLTF(-) 13	HLTF	-	0.0146681	0.00285835	-0.0769231	0	0.0769231	0.00338097	0.000260444	MXI1(+) 68	MXI1	+	0.00205131	0.0170892	-0.0441176	0.0147059	0.0588235
HLTF(+) 28	HLTF	+	0.114437	0.0108414	0.0357143	0.0357143	0	0.00338097	0.000260444	MXI1(+) 68	MXI1	+	0.00205131	0.0170892	-0.0441176	0.0147059	0.0588235
ELF2(+) 16	ELF2	+	0.114802	0.0220085	0.0625	0.0625	0	0.00335239	0.000660651	NR2F1(+) 21	NR2F1	+	0.0419455	0.0485012	0.142857	0.142857	0
TWIST1(-) 63	TWIST1	-	0.010974	0.0487148	-0.047619	0.015873	0.0634921	0.0033396	8.01688e-05	HOXB4(+) 14	HOXB4	+	0	0.0382618	-0.285714	0	0.285714
SOX10(+) 327	SOX10	+	0.0228093	0.0788198	-0.0030581	0.030581	0.0336391	0.00332938	4.48907e-05	ELF3(-) 26	ELF3	-	0.157575	0.0884075	0.0769231	0.153846	0.0769231
CREB1(-) 14	CREB1	-	0.164572	0.169381	-0.285714	0.0714286	0.357143	0.0032732	0.000382121	PLAGL1(-) 22	PLAGL1	-	0.0179532	0.0247727	0	0	0
NR3C1(+) 29	NR3C1	+	0.120582	0.0216382	0.0344828	0.0689655	0.0344828	0.00326744	0.000478557	GATA3(-) 11	GATA3	-	0.061378	0.0240466	0.0909091	0.0909091	0
NR3C1(+) 29	NR3C1	+	0.120582	0.0216382	0.0344828	0.0689655	0.0344828	0.00326744	0.000478557	GATA3(+) 47	GATA3	+	0.00526853	0.043184	0.0212766	0.106383	0.0851064
THRA(+) 24	THRA	+	0.109203	0.00768082	0	0	0	0.00326701	0.000612205	ERF(+) 260	ERF	+	0.0223033	0.0192735	0	0.0230769	0.0230769
MAFB(+) 123	MAFB	+	0	0.0438008	-0.0406504	0.0243902	0.0650407	0.00325896	4.55274e-05	CEBPG(+) 72	CEBPG	+	0.00337336	0.0156416	0	0.0277778	0.0277778
MAFB(-) 29	MAFB	-	0.143457	0.146813	0.0689655	0.172414	0.103448	0.00325896	4.55274e-05	CEBPG(+) 72	CEBPG	+	0.00337336	0.0156416	0	0.0277778	0.0277778
ZBTB7A(+) 194	ZBTB7A	+	0.0186702	0.0216187	0.0103093	0.0206186	0.0103093	0.00325641	0.000310353	TWIST1(-) 63	TWIST1	-	0.010974	0.0487148	-0.047619	0.015873	0.0634921
PITX2(+) 12	PITX2	+	0.0336364	0.00221809	-0.0833333	0	0.0833333	0.00324884	0.000116042	BACH2(+) 71	BACH2	+	0.00764218	0.02833	-0.0422535	0.0140845	0.056338
TCF7L1(-) 93	TCF7L1	-	0.228455	0.107212	-0.0645161	0.11828	0.182796	0.00321956	0.000359489	SP5(+) 114	SP5	+	0.00252072	0.0336791	-0.00877193	0.0263158	0.0350877
TCF7L1(+) 473	TCF7L1	+	0.00128746	0.0474156	-0.00422833	0.0105708	0.0147992	0.00321956	0.000359489	SP5(+) 114	SP5	+	0.00252072	0.0336791	-0.00877193	0.0263158	0.0350877
ETV1(+) 357	ETV1	+	0.0436792	0.0392814	0.0280112	0.0448179	0.0168067	0.00319272	0.000426521	DLX5(-) 17	DLX5	-	0.129409	0.125968	0.0588235	0.176471	0.117647
ETV1(+) 357	ETV1	+	0.0436792	0.0392814	0.0280112	0.0448179	0.0168067	0.00319272	0.000426521	DLX5(+) 43	DLX5	+	0.00114223	0.00864543	-0.0697674	0	0.0697674
ZFP1(+) 12	ZFP1	+	0.0434161	0.0030535	0	0	0	0.00313921	0.00132312	MEF2C(+) 129	MEF2C	+	0.133903	0.0514067	0.0232558	0.0852713	0.0620155
ETV6(+) 92	ETV6	+	0.0135627	0.0156223	-0.0217391	0	0.0217391	0.00312842	0.000680503	PAX2(+) 146	PAX2	+	0.00664657	0.0274791	0	0.0273973	0.0273973
ILF2(-) 27	ILF2	-	0.0552447	0.0534291	0.259259	0.259259	0	0.00311742	9.06644e-05	MAFG(+) 39	MAFG	+	0.0522491	0.00161143	0	0	0
PKNOX2(+) 20	PKNOX2	+	0.157909	0.0193688	0	0	0	0.0030869	0.000263554	TEAD1(+) 100	TEAD1	+	0.0141543	0.0501538	-0.1	0	0.1
GABPA(+) 20	GABPA	+	0.00762119	0.018574	0	0.05	0.05	0.00308451	0.000570351	FOXO3(+) 125	FOXO3	+	0.0162708	0.017851	0.016	0.032	0.016
TEAD1(+) 100	TEAD1	+	0.0141543	0.0501538	-0.1	0	0.1	0.00307931	0.000190046	MYCN(-) 24	MYCN	-	0.13951	0.074306	0	0.0833333	0.0833333
TEAD3(+) 36	TEAD3	+	0	0.0684697	-0.0277778	0.0277778	0.0555556	0.00307249	0.000247504	ETS2(+) 51	ETS2	+	0.0159275	0.0100149	0	0	0
MEF2A(+) 734	MEF2A	+	0.183403	0.0920297	0.0013624	0.0694823	0.0681199	0.00305965	7.7799e-05	POU3F1(+) 31	POU3F1	+	0	0.00596581	0.0322581	0.0322581	0
RFX1(+) 25	RFX1	+	0.0736514	0.00562826	-0.04	0.04	0.08	0.00305083	0.000733489	ZNF217(-) 14	ZNF217	-	0.0940746	0.0452139	-0.0714286	0.0714286	0.142857
MYBL1(+) 12	MYBL1	+	0.0773645	0.0050405	0	0	0	0.00304551	0.000331968	NR2F2(+) 251	NR2F2	+	0.0197994	0.0614221	-0.00796813	0.0358566	0.0438247
TEAD1(+) 100	TEAD1	+	0.0141543	0.0501538	-0.1	0	0.1	0.00303787	0.000187489	ZBTB7A(+) 194	ZBTB7A	+	0.0186702	0.0216187	0.0103093	0.0206186	0.0103093
NR3C1(+) 29	NR3C1	+	0.120582	0.0216382	0.0344828	0.0689655	0.0344828	0.00303185	0.000444051	NKX3-1(+) 48	NKX3-1	+	0.319981	0.11185	0.1875	0.208333	0.0208333
MXI1(+) 68	MXI1	+	0.00205131	0.0170892	-0.0441176	0.0147059	0.0588235	0.00297068	0.000243612	NR3C1(+) 29	NR3C1	+	0.120582	0.0216382	0.0344828	0.0689655	0.0344828
ZNF202(+) 35	ZNF202	+	0.0504961	0.0217236	-0.0285714	0	0.0285714	0.00294481	0.000437129	PAX7(+) 61	PAX7	+	0	0.040891	0.0163934	0.0491803	0.0327869
ZNF148(+) 75	ZNF148	+	0.0313279	0.021043	0	0.0133333	0.0133333	0.00293554	0.000202266	PARP1(-) 50	PARP1	-	0.0602324	0.0814806	0.16	0.2	0.04
TCF3(+) 13	TCF3	+	0.0693403	0.00523095	0	0	0	0.00290477	0.00039345	POU5F1(-) 61	POU5F1	-	0.237669	0.12334	0.0655738	0.131148	0.0655738
TCF3(+) 13	TCF3	+	0.0693403	0.00523095	0	0	0	0.00290477	0.00039345	POU5F1(+) 1304	POU5F1	+	0.0053808	0.164971	-0.023773	0.0214724	0.0452454
ELK1(+) 53	ELK1	+	0.00413336	0.00993776	-0.0188679	0	0.0188679	0.00289845	0.000752852	HOXB2(-) 60	HOXB2	-	0.0142622	0.0812635	0.05	0.0833333	0.0333333
ZNF765(+) 14	ZNF765	+	0.0319009	0.003088	0.0714286	0.0714286	0	0.00288157	0.000210113	NFIC(+) 14	NFIC	+	0.0526158	0.0020654	0	0	0
GATA6(+) 182	GATA6	+	0.240296	0.118827	0.032967	0.10989	0.0769231	0.00287427	5.93719e-05	OTX2(+) 157	OTX2	+	0.00703944	0.0433254	0.0127389	0.0382166	0.0254777
SMAD3(+) 27	SMAD3	+	0.0502659	0.00269451	0	0	0	0.00287234	0.000356208	HES1(+) 82	HES1	+	0.110446	0.0135324	0.0121951	0.0121951	0
SOX11(+) 384	SOX11	+	0.00411552	0.0524484	-0.0078125	0.0208333	0.0286458	0.00282877	0.000144493	E2F6(+) 46	E2F6	+	0.0797937	0.00805443	-0.0217391	0	0.0217391
MZF1(+) 114	MZF1	+	0.0391419	0.0162247	-0.00877193	0.0175439	0.0263158	0.00281096	0.000261026	SP5(+) 114	SP5	+	0.00252072	0.0336791	-0.00877193	0.0263158	0.0350877
ZNF217(-) 14	ZNF217	-	0.0940746	0.0452139	-0.0714286	0.0714286	0.142857	0.00277974	0.000382901	OVOL2(-) 20	OVOL2	-	0.258049	0.136299	-0.05	0.1	0.15
TGIF1(-) 59	TGIF1	-	0.247302	0.110968	-0.0508475	0.152542	0.20339	0.00272871	0.000301286	HES1(+) 82	HES1	+	0.110446	0.0135324	0.0121951	0.0121951	0
PAX7(+) 61	PAX7	+	0	0.040891	0.0163934	0.0491803	0.0327869	0.00271561	0.000151798	ZNF148(+) 75	ZNF148	+	0.0313279	0.021043	0	0.0133333	0.0133333
ZNF281(-) 15	ZNF281	-	0.0909819	0.0209689	-0.2	0.0666667	0.266667	0.00267991	0.000200917	NFE2L2(+) 11	NFE2L2	+	0.0199496	0.000631918	0	0	0
ETV6(+) 92	ETV6	+	0.0135627	0.0156223	-0.0217391	0	0.0217391	0.00263874	0.000573987	MEF2A(+) 734	MEF2A	+	0.183403	0.0920297	0.0013624	0.0694823	0.0681199
PRRX2(+) 84	PRRX2	+	0.303977	0.0928239	0.0357143	0.0952381	0.0595238	0.00262521	0.000188318	SNAI2(-) 180	SNAI2	-	0.0121968	0.0352722	0.0111111	0.0222222	0.0111111
ETV3(+) 99	ETV3	+	0.0298494	0.0184899	0.010101	0.010101	0	0.00258779	0.000321582	MEIS3(-) 32	MEIS3	-	0.0338768	0.0231183	0	0.03125	0.03125
ZNF250(+) 13	ZNF250	+	0.157426	0.0199849	-0.0769231	0	0.0769231	0.00256624	0.000306653	GATA6(+) 182	GATA6	+	0.240296	0.118827	0.032967	0.10989	0.0769231
ZNF217(-) 14	ZNF217	-	0.0940746	0.0452139	-0.0714286	0.0714286	0.142857	0.00255981	0.000352607	HES1(+) 82	HES1	+	0.110446	0.0135324	0.0121951	0.0121951	0
PATZ1(+) 25	PATZ1	+	0.0358314	0.00858333	-0.04	0	0.04	0.00250921	0.000244732	MEF2C(+) 129	MEF2C	+	0.133903	0.0514067	0.0232558	0.0852713	0.0620155
TEAD1(+) 100	TEAD1	+	0.0141543	0.0501538	-0.1	0	0.1	0.00248249	0.000153212	HLTF(-) 13	HLTF	-	0.0146681	0.00285835	-0.0769231	0	0.0769231
TEAD1(+) 100	TEAD1	+	0.0141543	0.0501538	-0.1	0	0.1	0.00248249	0.000153212	HLTF(+) 28	HLTF	+	0.114437	0.0108414	0.0357143	0.0357143	0
ETV6(+) 92	ETV6	+	0.0135627	0.0156223	-0.0217391	0	0.0217391	0.00246011	0.000535132	RXRA(+) 17	RXRA	+	0.245567	0.0798248	0.0588235	0.0588235	0
ZNF219(-) 13	ZNF219	-	0.273961	0.0829329	0.0769231	0.153846	0.0769231	0.00245369	0.000282805	THRA(+) 24	THRA	+	0.109203	0.00768082	0	0	0
SOX2(+) 444	SOX2	+	0.00654749	0.0142064	-0.00225225	0.00900901	0.0112613	0.00243792	3.13489e-05	TEAD1(+) 100	TEAD1	+	0.0141543	0.0501538	-0.1	0	0.1
TCF7L2(+) 44	TCF7L2	+	0.0628364	0.0101054	0	0	0	0.00241605	0.000167086	MAF(+) 485	MAF	+	0.00266158	0.0619664	-0.0350515	0.028866	0.0639175
TCF7L2(-) 26	TCF7L2	-	0.163003	0.0453946	0.0384615	0.0384615	0	0.00241605	0.000167086	MAF(+) 485	MAF	+	0.00266158	0.0619664	-0.0350515	0.028866	0.0639175
SRF(+) 158	SRF	+	0.0341367	0.0746758	-0.0696203	0.0253165	0.0949367	0.00236024	0.00038161	ELF1(+) 55	ELF1	+	0.00279608	0.0243312	-0.0181818	0	0.0181818
HES1(+) 82	HES1	+	0.110446	0.0135324	0.0121951	0.0121951	0	0.00235109	0.00022864	JDP2(-) 16	JDP2	-	0.0242825	0.00461386	0	0	0
NFE2L3(+) 31	NFE2L3	+	0.0133988	0.00150761	0	0	0	0.00235079	0.000175842	ARID5B(+) 17	ARID5B	+	0.0868266	0.00862405	0	0	0
PURA(+) 20	PURA	+	0.100362	0.0116501	0	0	0	0.00233047	0.000319854	CREM(+) 40	CREM	+	0.0580728	0.109999	0.175	0.2	0.025
ETS2(+) 51	ETS2	+	0.0159275	0.0100149	0	0	0	0.00232546	0.000189596	BACH2(+) 71	BACH2	+	0.00764218	0.02833	-0.0422535	0.0140845	0.056338
SOX5(-) 16	SOX5	-	0.0238313	0.00305343	-0.0625	0	0.0625	0.00231177	0.000221005	ELF1(+) 55	ELF1	+	0.00279608	0.0243312	-0.0181818	0	0.0181818
SOX5(+) 41	SOX5	+	0.0191327	0.0224152	0	0	0	0.00231177	0.000221005	ELF1(+) 55	ELF1	+	0.00279608	0.0243312	-0.0181818	0	0.0181818
TBP(+) 67	TBP	+	0.0793783	0.0103694	-0.0447761	0	0.0447761	0.00228295	0.000260552	TCF7L1(-) 93	TCF7L1	-	0.228455	0.107212	-0.0645161	0.11828	0.182796
TBP(+) 67	TBP	+	0.0793783	0.0103694	-0.0447761	0	0.0447761	0.00228295	0.000260552	TCF7L1(+) 473	TCF7L1	+	0.00128746	0.0474156	-0.00422833	0.0105708	0.0147992
STAT3(+) 13	STAT3	+	0.0139097	0.000525327	-0.0769231	0	0.0769231	0.00227619	0.000419414	NFE2L1(+) 61	NFE2L1	+	0.00641016	0.00744903	0	0	0
NFE2L1(+) 61	NFE2L1	+	0.00641016	0.00744903	0	0	0	0.00227139	0.000310692	HOXB2(-) 60	HOXB2	-	0.0142622	0.0812635	0.05	0.0833333	0.0333333
PBX3(-) 56	PBX3	-	0.00214441	0.0130574	0.0178571	0.0178571	0	0.002232	4.06711e-05	ZNF326(+) 18	ZNF326	+	0.047118	0.00259711	0	0	0
PBX3(-) 56	PBX3	-	0.00214441	0.0130574	0.0178571	0.0178571	0	0.00221957	4.04445e-05	ETS1(-) 20	ETS1	-	0.0820813	0.293747	-0.05	0.15	0.2
PBX3(-) 56	PBX3	-	0.00214441	0.0130574	0.0178571	0.0178571	0	0.00221957	4.04445e-05	ETS1(+) 215	ETS1	+	0.00923595	0.027391	-0.0325581	0.027907	0.0604651
RBAK(+) 11	RBAK	+	0.0936933	0.0139366	0	0	0	0.00221502	0.000319265	SOX17(+) 322	SOX17	+	0.0157781	0.0644399	-0.00310559	0.0496894	0.052795
HES1(+) 82	HES1	+	0.110446	0.0135324	0.0121951	0.0121951	0	0.00220645	0.000214574	CREM(+) 40	CREM	+	0.0580728	0.109999	0.175	0.2	0.025
ETV6(+) 92	ETV6	+	0.0135627	0.0156223	-0.0217391	0	0.0217391	0.00219217	0.000476849	POU5F1(-) 61	POU5F1	-	0.237669	0.12334	0.0655738	0.131148	0.0655738
ETV6(+) 92	ETV6	+	0.0135627	0.0156223	-0.0217391	0	0.0217391	0.00219217	0.000476849	POU5F1(+) 1304	POU5F1	+	0.0053808	0.164971	-0.023773	0.0214724	0.0452454
TFE3(+) 11	TFE3	+	0.154254	0.0357145	-0.0909091	0	0.0909091	0.00216711	0.000146592	FOXC2(+) 91	FOXC2	+	0.209083	0.0869002	0.131868	0.153846	0.021978
GATA5(-) 29	GATA5	-	0.00486103	0.00842132	-0.0689655	0	0.0689655	0.00216262	0.00011019	BACH2(+) 71	BACH2	+	0.00764218	0.02833	-0.0422535	0.0140845	0.056338
GATA5(+) 89	GATA5	+	0.296252	0.0440009	0.0898876	0.101124	0.011236	0.00216262	0.00011019	BACH2(+) 71	BACH2	+	0.00764218	0.02833	-0.0422535	0.0140845	0.056338
SRF(+) 158	SRF	+	0.0341367	0.0746758	-0.0696203	0.0253165	0.0949367	0.00212255	0.000343179	TCF7L2(-) 26	TCF7L2	-	0.163003	0.0453946	0.0384615	0.0384615	0
SRF(+) 158	SRF	+	0.0341367	0.0746758	-0.0696203	0.0253165	0.0949367	0.00212255	0.000343179	TCF7L2(+) 44	TCF7L2	+	0.0628364	0.0101054	0	0	0
ZNF302(+) 12	ZNF302	+	0.105581	0.0144157	0	0	0	0.00209637	0.000119647	MAFB(-) 29	MAFB	-	0.143457	0.146813	0.0689655	0.172414	0.103448
ZNF302(+) 12	ZNF302	+	0.105581	0.0144157	0	0	0	0.00209637	0.000119647	MAFB(+) 123	MAFB	+	0	0.0438008	-0.0406504	0.0243902	0.0650407
ZNF174(+) 20	ZNF174	+	0.0741103	0.00384429	0	0	0	0.00209022	0.000190632	STAT6(+) 78	STAT6	+	0.0112694	0.0110151	-0.025641	0	0.025641
CEBPD(+) 58	CEBPD	+	0.0327849	0.0619678	-0.224138	0.0172414	0.241379	0.00205746	8.00694e-05	RARB(+) 16	RARB	+	0.183552	0.0162437	0.125	0.125	0
CEBPD(-) 18	CEBPD	-	0.00659096	0.0607279	-0.0555556	0	0.0555556	0.00205746	8.00694e-05	RARB(+) 16	RARB	+	0.183552	0.0162437	0.125	0.125	0
ETV1(+) 357	ETV1	+	0.0436792	0.0392814	0.0280112	0.0448179	0.0168067	0.00203362	0.000271675	ETS1(-) 20	ETS1	-	0.0820813	0.293747	-0.05	0.15	0.2
ETV1(+) 357	ETV1	+	0.0436792	0.0392814	0.0280112	0.0448179	0.0168067	0.00203362	0.000271675	ETS1(+) 215	ETS1	+	0.00923595	0.027391	-0.0325581	0.027907	0.0604651
PKNOX2(+) 20	PKNOX2	+	0.157909	0.0193688	0	0	0	0.0020275	0.000173104	ZNF217(-) 14	ZNF217	-	0.0940746	0.0452139	-0.0714286	0.0714286	0.142857
TEAD3(+) 36	TEAD3	+	0	0.0684697	-0.0277778	0.0277778	0.0555556	0.002024	0.000163042	SOX10(+) 327	SOX10	+	0.0228093	0.0788198	-0.0030581	0.030581	0.0336391
HES1(+) 82	HES1	+	0.110446	0.0135324	0.0121951	0.0121951	0	0.00200657	0.000195136	TCF7L1(-) 93	TCF7L1	-	0.228455	0.107212	-0.0645161	0.11828	0.182796
HES1(+) 82	HES1	+	0.110446	0.0135324	0.0121951	0.0121951	0	0.00200657	0.000195136	TCF7L1(+) 473	TCF7L1	+	0.00128746	0.0474156	-0.00422833	0.0105708	0.0147992
TEAD3(+) 36	TEAD3	+	0	0.0684697	-0.0277778	0.0277778	0.0555556	0.00197376	0.000158996	ETS1(-) 20	ETS1	-	0.0820813	0.293747	-0.05	0.15	0.2
TEAD3(+) 36	TEAD3	+	0	0.0684697	-0.0277778	0.0277778	0.0555556	0.00197376	0.000158996	ETS1(+) 215	ETS1	+	0.00923595	0.027391	-0.0325581	0.027907	0.0604651
ETS2(+) 51	ETS2	+	0.0159275	0.0100149	0	0	0	0.00196664	0.000160341	TCF7L1(-) 93	TCF7L1	-	0.228455	0.107212	-0.0645161	0.11828	0.182796
ETS2(+) 51	ETS2	+	0.0159275	0.0100149	0	0	0	0.00196664	0.000160341	TCF7L1(+) 473	TCF7L1	+	0.00128746	0.0474156	-0.00422833	0.0105708	0.0147992
NFATC3(+) 43	NFATC3	+	0.0756796	0.00531729	0.0232558	0.0232558	0	0.00196334	0.000400871	TWIST1(-) 63	TWIST1	-	0.010974	0.0487148	-0.047619	0.015873	0.0634921
TEAD3(+) 36	TEAD3	+	0	0.0684697	-0.0277778	0.0277778	0.0555556	0.00194778	0.000156903	PBX3(-) 56	PBX3	-	0.00214441	0.0130574	0.0178571	0.0178571	0
NFE2L2(+) 11	NFE2L2	+	0.0199496	0.000631918	0	0	0	0.00194731	9.79514e-05	ZNF326(+) 18	ZNF326	+	0.047118	0.00259711	0	0	0
ATF3(+) 109	ATF3	+	0.00223873	0.0525894	-0.0550459	0.0458716	0.100917	0.00194311	0.000132009	SOX10(+) 327	SOX10	+	0.0228093	0.0788198	-0.0030581	0.030581	0.0336391
ZNF274(+) 56	ZNF274	+	0.0059296	0.0170186	0	0	0	0.00191658	0.000292006	MSX1(+) 198	MSX1	+	0.0455485	0.0846411	-0.171717	0.00505051	0.176768
TAF1(+) 60	TAF1	+	0.00660969	0.0200544	0.0166667	0.0166667	0	0.00188044	0.000118888	MEIS3(-) 32	MEIS3	-	0.0338768	0.0231183	0	0.03125	0.03125
NFIC(+) 14	NFIC	+	0.0526158	0.0020654	0	0	0	0.00187613	0.000292385	HMGA1(-) 44	HMGA1	-	0.11112	0.0751262	0.0454545	0.113636	0.0681818
NFIC(+) 14	NFIC	+	0.0526158	0.0020654	0	0	0	0.00187613	0.000292385	HMGA1(+) 2044	HMGA1	+	0.201425	0.315524	-0.0107632	0.0303327	0.0410959
PRRX2(+) 84	PRRX2	+	0.303977	0.0928239	0.0357143	0.0952381	0.0595238	0.00187523	0.000134519	CREM(+) 40	CREM	+	0.0580728	0.109999	0.175	0.2	0.025
NR3C1(+) 29	NR3C1	+	0.120582	0.0216382	0.0344828	0.0689655	0.0344828	0.0018646	0.000273094	TCF12(+) 22	TCF12	+	0.0202547	0.0225374	-0.136364	0	0.136364
E2F1(-) 28	E2F1	-	0.111855	0.0521173	0.0714286	0.0714286	0	0.00175709	5.08004e-05	NFE2L2(+) 11	NFE2L2	+	0.0199496	0.000631918	0	0	0
TFE3(+) 11	TFE3	+	0.154254	0.0357145	-0.0909091	0	0.0909091	0.00175224	0.000118529	GTF2I(-) 13	GTF2I	-	0.0965182	0.109499	-0.230769	0	0.230769
ZBTB7A(+) 194	ZBTB7A	+	0.0186702	0.0216187	0.0103093	0.0206186	0.0103093	0.00174344	0.000166159	GATA6(+) 182	GATA6	+	0.240296	0.118827	0.032967	0.10989	0.0769231
RFX1(+) 25	RFX1	+	0.0736514	0.00562826	-0.04	0.04	0.08	0.00173004	0.000415941	NR2F1(+) 21	NR2F1	+	0.0419455	0.0485012	0.142857	0.142857	0
SOX4(+) 637	SOX4	+	0.0580728	0.0949427	-0.0251177	0.0313972	0.0565149	0.00171771	4.15236e-05	RAX(+) 18	RAX	+	0.0189678	0.0058677	0	0	0
STAT3(+) 13	STAT3	+	0.0139097	0.000525327	-0.0769231	0	0.0769231	0.00167748	0.000309096	HMGA1(-) 44	HMGA1	-	0.11112	0.0751262	0.0454545	0.113636	0.0681818
STAT3(+) 13	STAT3	+	0.0139097	0.000525327	-0.0769231	0	0.0769231	0.00167748	0.000309096	HMGA1(+) 2044	HMGA1	+	0.201425	0.315524	-0.0107632	0.0303327	0.0410959
ZNF219(-) 13	ZNF219	-	0.273961	0.0829329	0.0769231	0.153846	0.0769231	0.00166542	0.000191952	SOX11(+) 384	SOX11	+	0.00411552	0.0524484	-0.0078125	0.0208333	0.0286458
E2F6(+) 46	E2F6	+	0.0797937	0.00805443	-0.0217391	0	0.0217391	0.00165401	0.000272906	RELA(+) 111	RELA	+	0.0138925	0.0222353	0	0.00900901	0.00900901
PITX2(+) 12	PITX2	+	0.0336364	0.00221809	-0.0833333	0	0.0833333	0.00164602	5.87928e-05	SOX11(+) 384	SOX11	+	0.00411552	0.0524484	-0.0078125	0.0208333	0.0286458
TCF3(+) 13	TCF3	+	0.0693403	0.00523095	0	0	0	0.00163565	0.000221548	ARID5B(+) 17	ARID5B	+	0.0868266	0.00862405	0	0	0
RARG(-) 46	RARG	-	0.281753	0.0884769	0.0869565	0.195652	0.108696	0.00161394	0.00043702	NR3C1(+) 29	NR3C1	+	0.120582	0.0216382	0.0344828	0.0689655	0.0344828
RARG(+) 62	RARG	+	0.00689322	0.00733779	-0.016129	0	0.016129	0.00161394	0.00043702	NR3C1(+) 29	NR3C1	+	0.120582	0.0216382	0.0344828	0.0689655	0.0344828
PBX3(-) 56	PBX3	-	0.00214441	0.0130574	0.0178571	0.0178571	0	0.00161147	2.93639e-05	FOXA1(+) 263	FOXA1	+	0	0.0464489	-0.00380228	0.0228137	0.026616
RELA(+) 111	RELA	+	0.0138925	0.0222353	0	0.00900901	0.00900901	0.0015936	0.00020959	TCF3(+) 13	TCF3	+	0.0693403	0.00523095	0	0	0
LEF1(+) 16	LEF1	+	0.193072	0.187545	-0.3125	0.0625	0.375	0.00155784	7.0721e-05	EOMES(+) 17	EOMES	+	0.266747	0.127955	0.176471	0.235294	0.0588235
MSX1(+) 198	MSX1	+	0.0455485	0.0846411	-0.171717	0.00505051	0.176768	0.00155512	3.09649e-05	MSX2(+) 18	MSX2	+	0.0284448	0.00301964	-0.111111	0	0.111111
PATZ1(+) 25	PATZ1	+	0.0358314	0.00858333	-0.04	0	0.04	0.00155453	0.000151619	TWIST1(-) 63	TWIST1	-	0.010974	0.0487148	-0.047619	0.015873	0.0634921
TAF1(+) 60	TAF1	+	0.00660969	0.0200544	0.0166667	0.0166667	0	0.00154578	9.77298e-05	FOXA2(+) 411	FOXA2	+	-8.88178e-16	0.0599675	0.00486618	0.0413625	0.0364964
TBP(+) 67	TBP	+	0.0793783	0.0103694	-0.0447761	0	0.0447761	0.00153321	0.000174985	GATA3(-) 11	GATA3	-	0.061378	0.0240466	0.0909091	0.0909091	0
TBP(+) 67	TBP	+	0.0793783	0.0103694	-0.0447761	0	0.0447761	0.00153321	0.000174985	GATA3(+) 47	GATA3	+	0.00526853	0.043184	0.0212766	0.106383	0.0851064
CEBPD(-) 18	CEBPD	-	0.00659096	0.0607279	-0.0555556	0	0.0555556	0.00150451	5.85504e-05	TGIF1(-) 59	TGIF1	-	0.247302	0.110968	-0.0508475	0.152542	0.20339
CEBPD(+) 58	CEBPD	+	0.0327849	0.0619678	-0.224138	0.0172414	0.241379	0.00150451	5.85504e-05	TGIF1(-) 59	TGIF1	-	0.247302	0.110968	-0.0508475	0.152542	0.20339
TBL1XR1(+) 21	TBL1XR1	+	0.100887	0.0121584	0	0	0	0.00149089	0.000131916	RARB(+) 16	RARB	+	0.183552	0.0162437	0.125	0.125	0
ZNF217(-) 14	ZNF217	-	0.0940746	0.0452139	-0.0714286	0.0714286	0.142857	0.00147777	0.000203559	NFIC(+) 14	NFIC	+	0.0526158	0.0020654	0	0	0
MEIS3(-) 32	MEIS3	-	0.0338768	0.0231183	0	0.03125	0.03125	0.00147586	6.56412e-05	ZNF385A(-) 13	ZNF385A	-	0.0156719	0.025411	0	0	0
FOXC2(+) 91	FOXC2	+	0.209083	0.0869002	0.131868	0.153846	0.021978	0.00147109	3.87475e-05	TGIF1(-) 59	TGIF1	-	0.247302	0.110968	-0.0508475	0.152542	0.20339
TFCP2(+) 45	TFCP2	+	0.0305247	0.0163887	-0.0222222	0	0.0222222	0.00141901	0.000179402	SOX4(+) 637	SOX4	+	0.0580728	0.0949427	-0.0251177	0.0313972	0.0565149
NFATC3(+) 43	NFATC3	+	0.0756796	0.00531729	0.0232558	0.0232558	0	0.00141551	0.000289016	POU5F1B(+) 23	POU5F1B	+	0.029031	0.00357811	0	0	0
ZNF460(+) 19	ZNF460	+	0.078871	0.00863188	-0.0526316	0	0.0526316	0.00137935	0.000539193	ZNF467(+) 79	ZNF467	+	0.0883583	0.0274653	0.0506329	0.0632911	0.0126582
E2F3(+) 24	E2F3	+	0.0955691	0.00588338	0	0	0	0.0013674	0.000159175	FOXO3(+) 125	FOXO3	+	0.0162708	0.017851	0.016	0.032	0.016
MAFG(+) 39	MAFG	+	0.0522491	0.00161143	0	0	0	0.00135505	0.000119399	TFAP2C(-) 24	TFAP2C	-	0.172195	0.147288	0.0833333	0.208333	0.125
MAFG(+) 39	MAFG	+	0.0522491	0.00161143	0	0	0	0.00135505	0.000119399	TFAP2C(+) 31	TFAP2C	+	0.00930827	0.0119892	-0.0322581	0	0.0322581
PAX7(+) 61	PAX7	+	0	0.040891	0.0163934	0.0491803	0.0327869	0.00132163	7.38772e-05	RXRA(+) 17	RXRA	+	0.245567	0.0798248	0.0588235	0.0588235	0
ARNT2(+) 52	ARNT2	+	0.0205593	0.0114118	-0.0192308	0	0.0192308	0.00130735	0.000138162	FOXP1(+) 12	FOXP1	+	0.20203	0.168627	0.333333	0.333333	0
ZNF160(+) 11	ZNF160	+	0.020043	0.000663549	0	0	0	0.00130291	0.000120666	ZNF281(-) 15	ZNF281	-	0.0909819	0.0209689	-0.2	0.0666667	0.266667
HLTF(-) 13	HLTF	-	0.0146681	0.00285835	-0.0769231	0	0.0769231	0.00129741	9.99425e-05	POU3F1(+) 31	POU3F1	+	0	0.00596581	0.0322581	0.0322581	0
HLTF(+) 28	HLTF	+	0.114437	0.0108414	0.0357143	0.0357143	0	0.00129741	9.99425e-05	POU3F1(+) 31	POU3F1	+	0	0.00596581	0.0322581	0.0322581	0
ZNF808(+) 25	ZNF808	+	0.0871268	0.00899181	0	0	0	0.00128432	0.000194939	CREB3L2(+) 31	CREB3L2	+	0.0183402	0.0295408	-0.0322581	0.0322581	0.0645161
TEAD3(+) 36	TEAD3	+	0	0.0684697	-0.0277778	0.0277778	0.0555556	0.00127401	0.000102628	ETV6(+) 92	ETV6	+	0.0135627	0.0156223	-0.0217391	0	0.0217391
STAT3(+) 13	STAT3	+	0.0139097	0.000525327	-0.0769231	0	0.0769231	0.00123271	0.000227142	CREB1(-) 14	CREB1	-	0.164572	0.169381	-0.285714	0.0714286	0.357143
MAFG(+) 39	MAFG	+	0.0522491	0.00161143	0	0	0	0.00122934	0.000108323	STAT3(+) 13	STAT3	+	0.0139097	0.000525327	-0.0769231	0	0.0769231
SNAI2(-) 180	SNAI2	-	0.0121968	0.0352722	0.0111111	0.0222222	0.0111111	0.00120753	3.46518e-05	CREB5(+) 166	CREB5	+	0.00396977	0.0479304	-0.0120482	0.0301205	0.0421687
NFE2L2(+) 11	NFE2L2	+	0.0199496	0.000631918	0	0	0	0.00120508	6.06167e-05	PURA(+) 20	PURA	+	0.100362	0.0116501	0	0	0
RELA(+) 111	RELA	+	0.0138925	0.0222353	0	0.00900901	0.00900901	0.00120194	0.000158079	FOXC2(+) 91	FOXC2	+	0.209083	0.0869002	0.131868	0.153846	0.021978
NFATC3(+) 43	NFATC3	+	0.0756796	0.00531729	0.0232558	0.0232558	0	0.00119248	0.000243479	MEF2C(+) 129	MEF2C	+	0.133903	0.0514067	0.0232558	0.0852713	0.0620155
GABPB1(+) 18	GABPB1	+	0.0694655	0.00425211	0	0	0	0.00119231	0.000262692	MAX(+) 26	MAX	+	0.0398861	0.00211254	0	0	0
MEF2A(+) 734	MEF2A	+	0.183403	0.0920297	0.0013624	0.0694823	0.0681199	0.0011857	3.01492e-05	ELF3(-) 26	ELF3	-	0.157575	0.0884075	0.0769231	0.153846	0.0769231
NR3C1(+) 29	NR3C1	+	0.120582	0.0216382	0.0344828	0.0689655	0.0344828	0.00117879	0.000172648	LEF1(+) 16	LEF1	+	0.193072	0.187545	-0.3125	0.0625	0.375
SRF(+) 158	SRF	+	0.0341367	0.0746758	-0.0696203	0.0253165	0.0949367	0.00117689	0.000190282	TEAD1(+) 100	TEAD1	+	0.0141543	0.0501538	-0.1	0	0.1
ZXDB(+) 17	ZXDB	+	0.13246	0.010819	0	0	0	0.0011755	0.000191383	SOX4(+) 637	SOX4	+	0.0580728	0.0949427	-0.0251177	0.0313972	0.0565149
NR3C1(+) 29	NR3C1	+	0.120582	0.0216382	0.0344828	0.0689655	0.0344828	0.00116876	0.000171178	MEIS2(-) 35	MEIS2	-	0.00877885	0.0730361	-0.0857143	0.0285714	0.114286
NR3C1(+) 29	NR3C1	+	0.120582	0.0216382	0.0344828	0.0689655	0.0344828	0.00116876	0.000171178	MEIS2(+) 967	MEIS2	+	0.287417	0.150855	0.0206825	0.0765253	0.0558428
IRF2(+) 56	IRF2	+	0.0378586	0.00537034	0	0.0178571	0.0178571	0.00114153	8.38718e-05	MEF2C(+) 129	MEF2C	+	0.133903	0.0514067	0.0232558	0.0852713	0.0620155
CREB1(-) 14	CREB1	-	0.164572	0.169381	-0.285714	0.0714286	0.357143	0.00111903	0.000130639	ELF2(+) 16	ELF2	+	0.114802	0.0220085	0.0625	0.0625	0
ZNF765(+) 14	ZNF765	+	0.0319009	0.003088	0.0714286	0.0714286	0	0.00111516	8.13133e-05	E2F4(+) 44	E2F4	+	0.0494585	0.0134882	0	0	0
RFX5(+) 86	RFX5	+	0.0192379	0.0122172	-0.0116279	0	0.0116279	0.00110753	0.000271334	ZNF326(+) 18	ZNF326	+	0.047118	0.00259711	0	0	0
MAF(+) 485	MAF	+	0.00266158	0.0619664	-0.0350515	0.028866	0.0639175	0.00110385	4.41445e-05	ILF2(-) 27	ILF2	-	0.0552447	0.0534291	0.259259	0.259259	0
ISL1(+) 17	ISL1	+	0.296394	0.314337	0.294118	0.529412	0.235294	0.00110295	1.80336e-05	PATZ1(+) 25	PATZ1	+	0.0358314	0.00858333	-0.04	0	0.04
ZEB1(-) 48	ZEB1	-	0.00521018	0.0218308	-0.0625	0	0.0625	0.0011028	6.63724e-05	MYCN(-) 24	MYCN	-	0.13951	0.074306	0	0.0833333	0.0833333
NFE2L1(+) 61	NFE2L1	+	0.00641016	0.00744903	0	0	0	0.00110138	0.000150651	TCF3(+) 13	TCF3	+	0.0693403	0.00523095	0	0	0
TCF7L2(+) 44	TCF7L2	+	0.0628364	0.0101054	0	0	0	0.00109411	7.56647e-05	KLF1(+) 29	KLF1	+	0.20056	0.0727491	0.0689655	0.103448	0.0344828
TCF7L2(-) 26	TCF7L2	-	0.163003	0.0453946	0.0384615	0.0384615	0	0.00109411	7.56647e-05	KLF1(+) 29	KLF1	+	0.20056	0.0727491	0.0689655	0.103448	0.0344828
RELA(+) 111	RELA	+	0.0138925	0.0222353	0	0.00900901	0.00900901	0.00108987	0.000143339	ETV1(+) 357	ETV1	+	0.0436792	0.0392814	0.0280112	0.0448179	0.0168067
MEIS2(+) 967	MEIS2	+	0.287417	0.150855	0.0206825	0.0765253	0.0558428	0.00108549	2.8773e-05	ZNF326(+) 18	ZNF326	+	0.047118	0.00259711	0	0	0
MEIS2(-) 35	MEIS2	-	0.00877885	0.0730361	-0.0857143	0.0285714	0.114286	0.00108549	2.8773e-05	ZNF326(+) 18	ZNF326	+	0.047118	0.00259711	0	0	0
MAFG(+) 39	MAFG	+	0.0522491	0.00161143	0	0	0	0.00108392	9.55087e-05	TCF7L2(-) 26	TCF7L2	-	0.163003	0.0453946	0.0384615	0.0384615	0
MAFG(+) 39	MAFG	+	0.0522491	0.00161143	0	0	0	0.00108392	9.55087e-05	TCF7L2(+) 44	TCF7L2	+	0.0628364	0.0101054	0	0	0
FOSL2(+) 215	FOSL2	+	-4.44089e-16	0.0501399	-0.111628	0.00465116	0.116279	0.0010818	5.18182e-05	ZNF217(-) 14	ZNF217	-	0.0940746	0.0452139	-0.0714286	0.0714286	0.142857
ETV6(+) 92	ETV6	+	0.0135627	0.0156223	-0.0217391	0	0.0217391	0.00106914	0.000232563	TCF4(-) 24	TCF4	-	0.056921	0.0333563	0.0833333	0.125	0.0416667
ELK1(+) 53	ELK1	+	0.00413336	0.00993776	-0.0188679	0	0.0188679	0.00105732	0.000274632	ATF3(+) 109	ATF3	+	0.00223873	0.0525894	-0.0550459	0.0458716	0.100917
IRF2(+) 56	IRF2	+	0.0378586	0.00537034	0	0.0178571	0.0178571	0.0010526	7.73375e-05	SOX2(+) 444	SOX2	+	0.00654749	0.0142064	-0.00225225	0.00900901	0.0112613
STAT3(+) 13	STAT3	+	0.0139097	0.000525327	-0.0769231	0	0.0769231	0.00105214	0.000193869	CUX1(+) 21	CUX1	+	0.0567206	0.0020786	0	0	0
MSX1(+) 198	MSX1	+	0.0455485	0.0846411	-0.171717	0.00505051	0.176768	0.00104785	2.08643e-05	TFAP2C(-) 24	TFAP2C	-	0.172195	0.147288	0.0833333	0.208333	0.125
MSX1(+) 198	MSX1	+	0.0455485	0.0846411	-0.171717	0.00505051	0.176768	0.00104785	2.08643e-05	TFAP2C(+) 31	TFAP2C	+	0.00930827	0.0119892	-0.0322581	0	0.0322581
ARNT2(+) 52	ARNT2	+	0.0205593	0.0114118	-0.0192308	0	0.0192308	0.00102485	0.000108307	TEAD1(+) 100	TEAD1	+	0.0141543	0.0501538	-0.1	0	0.1
HMGA2(+) 412	HMGA2	+	0.236259	0.085834	-0.0849515	0.0194175	0.104369	0.00101041	4.58196e-05	RFXANK(+) 17	RFXANK	+	0.149332	0.0176093	0	0	0
NFATC1(+) 29	NFATC1	+	0.198939	0.0215571	-0.0344828	0	0.0344828	0.00100613	7.24478e-05	CUX1(+) 21	CUX1	+	0.0567206	0.0020786	0	0	0
ELK1(+) 53	ELK1	+	0.00413336	0.00993776	-0.0188679	0	0.0188679	0.00100536	0.000261135	SOX11(+) 384	SOX11	+	0.00411552	0.0524484	-0.0078125	0.0208333	0.0286458
GATA4(+) 662	GATA4	+	0.258898	0.110357	0.00151057	0.0876133	0.0861027	0.000999868	2.57049e-05	ZNF219(-) 13	ZNF219	-	0.273961	0.0829329	0.0769231	0.153846	0.0769231
GATA4(-) 22	GATA4	-	0.00145578	0.106457	-0.0909091	0	0.0909091	0.000999868	2.57049e-05	ZNF219(-) 13	ZNF219	-	0.273961	0.0829329	0.0769231	0.153846	0.0769231
CEBPG(+) 72	CEBPG	+	0.00337336	0.0156416	0	0.0277778	0.0277778	0.000964275	6.05538e-05	SRF(+) 158	SRF	+	0.0341367	0.0746758	-0.0696203	0.0253165	0.0949367
ERF(+) 260	ERF	+	0.0223033	0.0192735	0	0.0230769	0.0230769	0.000960313	0.000104651	FOXA2(+) 411	FOXA2	+	-8.88178e-16	0.0599675	0.00486618	0.0413625	0.0364964
ZNF385A(-) 13	ZNF385A	-	0.0156719	0.025411	0	0	0	0.000945314	0.000124009	STAT6(+) 78	STAT6	+	0.0112694	0.0110151	-0.025641	0	0.025641
DLX6(-) 11	DLX6	-	0.198934	0.101337	-0.181818	0	0.181818	0.00094221	1.53159e-05	MXI1(+) 68	MXI1	+	0.00205131	0.0170892	-0.0441176	0.0147059	0.0588235
ZNF160(+) 11	ZNF160	+	0.020043	0.000663549	0	0	0	0.000921202	8.53155e-05	SOX17(+) 322	SOX17	+	0.0157781	0.0644399	-0.00310559	0.0496894	0.052795
ZBTB7A(+) 194	ZBTB7A	+	0.0186702	0.0216187	0.0103093	0.0206186	0.0103093	0.000914658	8.71718e-05	JUN(-) 70	JUN	-	0.0434455	0.0399292	0.0571429	0.0571429	0
ZBTB7A(+) 194	ZBTB7A	+	0.0186702	0.0216187	0.0103093	0.0206186	0.0103093	0.000914658	8.71718e-05	JUN(+) 651	JUN	+	0.0737056	0.105984	-0.06298	0.047619	0.110599
ETS2(+) 51	ETS2	+	0.0159275	0.0100149	0	0	0	0.000885143	7.21661e-05	CHURC1(+) 26	CHURC1	+	0.0683698	0.0380544	0	0.0384615	0.0384615
TCF7L1(+) 473	TCF7L1	+	0.00128746	0.0474156	-0.00422833	0.0105708	0.0147992	0.00087577	9.77866e-05	PAX2(+) 146	PAX2	+	0.00664657	0.0274791	0	0.0273973	0.0273973
TCF7L1(-) 93	TCF7L1	-	0.228455	0.107212	-0.0645161	0.11828	0.182796	0.00087577	9.77866e-05	PAX2(+) 146	PAX2	+	0.00664657	0.0274791	0	0.0273973	0.0273973
E2F4(+) 44	E2F4	+	0.0494585	0.0134882	0	0	0	0.000874701	9.9101e-05	ARNT2(+) 52	ARNT2	+	0.0205593	0.0114118	-0.0192308	0	0.0192308
MAX(+) 26	MAX	+	0.0398861	0.00211254	0	0	0	0.000869555	0.000116047	PBX3(-) 56	PBX3	-	0.00214441	0.0130574	0.0178571	0.0178571	0
E2F4(+) 44	E2F4	+	0.0494585	0.0134882	0	0	0	0.000864923	9.79933e-05	RFXANK(+) 17	RFXANK	+	0.149332	0.0176093	0	0	0
TFCP2(+) 45	TFCP2	+	0.0305247	0.0163887	-0.0222222	0	0.0222222	0.000863202	0.000109133	ZBTB14(+) 58	ZBTB14	+	0.0214237	0.00778453	0	0	0
BACH2(+) 71	BACH2	+	0.00764218	0.02833	-0.0422535	0.0140845	0.056338	0.000862992	0.000195208	TCF7L1(-) 93	TCF7L1	-	0.228455	0.107212	-0.0645161	0.11828	0.182796
BACH2(+) 71	BACH2	+	0.00764218	0.02833	-0.0422535	0.0140845	0.056338	0.000862992	0.000195208	TCF7L1(+) 473	TCF7L1	+	0.00128746	0.0474156	-0.00422833	0.0105708	0.0147992
ZBTB14(+) 58	ZBTB14	+	0.0214237	0.00778453	0	0	0	0.000858335	0.00010451	TEAD1(+) 100	TEAD1	+	0.0141543	0.0501538	-0.1	0	0.1
ZNF217(-) 14	ZNF217	-	0.0940746	0.0452139	-0.0714286	0.0714286	0.142857	0.000848628	0.000116896	SOX8(+) 32	SOX8	+	0.0518307	0.00980098	0.03125	0.03125	0
ELF1(+) 55	ELF1	+	0.00279608	0.0243312	-0.0181818	0	0.0181818	0.000848553	0.000111899	ARID3A(-) 31	ARID3A	-	0.0129229	0.0212031	0.0645161	0.0645161	0
THRA(+) 24	THRA	+	0.109203	0.00768082	0	0	0	0.000830032	0.00015554	TCF4(-) 24	TCF4	-	0.056921	0.0333563	0.0833333	0.125	0.0416667
OTX2(+) 157	OTX2	+	0.00703944	0.0433254	0.0127389	0.0382166	0.0254777	0.000826624	4.78018e-05	SOX8(+) 32	SOX8	+	0.0518307	0.00980098	0.03125	0.03125	0
E2F4(+) 44	E2F4	+	0.0494585	0.0134882	0	0	0	0.000822224	9.31556e-05	ZNF217(-) 14	ZNF217	-	0.0940746	0.0452139	-0.0714286	0.0714286	0.142857
TFE3(+) 11	TFE3	+	0.154254	0.0357145	-0.0909091	0	0.0909091	0.000821169	5.55472e-05	POU5F1(-) 61	POU5F1	-	0.237669	0.12334	0.0655738	0.131148	0.0655738
TFE3(+) 11	TFE3	+	0.154254	0.0357145	-0.0909091	0	0.0909091	0.000821169	5.55472e-05	POU5F1(+) 1304	POU5F1	+	0.0053808	0.164971	-0.023773	0.0214724	0.0452454
YY2(+) 16	YY2	+	0.0708574	0.00349242	0.0625	0.0625	0	0.000819249	7.25166e-05	CHURC1(+) 26	CHURC1	+	0.0683698	0.0380544	0	0.0384615	0.0384615
HNF1B(-) 21	HNF1B	-	0.237062	0.237747	-0.142857	0.0952381	0.238095	0.000809992	1.44483e-05	ZFP1(+) 12	ZFP1	+	0.0434161	0.0030535	0	0	0
HNF1B(+) 329	HNF1B	+	-4.44089e-16	0.0413601	-0.0121581	0.0243161	0.0364742	0.000809992	1.44483e-05	ZFP1(+) 12	ZFP1	+	0.0434161	0.0030535	0	0	0
ELK4(-) 14	ELK4	-	0.0635791	0.0926057	0.0714286	0.214286	0.142857	0.000807411	0.000182663	ELF1(+) 55	ELF1	+	0.00279608	0.0243312	-0.0181818	0	0.0181818
ELK4(+) 222	ELK4	+	0.00993109	0.0164827	-0.0045045	0.0045045	0.00900901	0.000807411	0.000182663	ELF1(+) 55	ELF1	+	0.00279608	0.0243312	-0.0181818	0	0.0181818
CEBPD(-) 18	CEBPD	-	0.00659096	0.0607279	-0.0555556	0	0.0555556	0.000776546	3.02206e-05	ELF1(+) 55	ELF1	+	0.00279608	0.0243312	-0.0181818	0	0.0181818
CEBPD(+) 58	CEBPD	+	0.0327849	0.0619678	-0.224138	0.0172414	0.241379	0.000776546	3.02206e-05	ELF1(+) 55	ELF1	+	0.00279608	0.0243312	-0.0181818	0	0.0181818
NFE2L2(+) 11	NFE2L2	+	0.0199496	0.000631918	0	0	0	0.00077104	3.87839e-05	TCF7L1(-) 93	TCF7L1	-	0.228455	0.107212	-0.0645161	0.11828	0.182796
NFE2L2(+) 11	NFE2L2	+	0.0199496	0.000631918	0	0	0	0.00077104	3.87839e-05	TCF7L1(+) 473	TCF7L1	+	0.00128746	0.0474156	-0.00422833	0.0105708	0.0147992
STAT3(+) 13	STAT3	+	0.0139097	0.000525327	-0.0769231	0	0.0769231	0.000767691	0.000141456	RARB(+) 16	RARB	+	0.183552	0.0162437	0.125	0.125	0
SOX17(+) 322	SOX17	+	0.0157781	0.0644399	-0.00310559	0.0496894	0.052795	0.00076504	1.50256e-05	SOX5(-) 16	SOX5	-	0.0238313	0.00305343	-0.0625	0	0.0625
SOX17(+) 322	SOX17	+	0.0157781	0.0644399	-0.00310559	0.0496894	0.052795	0.00076504	1.50256e-05	SOX5(+) 41	SOX5	+	0.0191327	0.0224152	0	0	0
CEBPD(+) 58	CEBPD	+	0.0327849	0.0619678	-0.224138	0.0172414	0.241379	0.000759533	2.95585e-05	TAF1(+) 60	TAF1	+	0.00660969	0.0200544	0.0166667	0.0166667	0
CEBPD(-) 18	CEBPD	-	0.00659096	0.0607279	-0.0555556	0	0.0555556	0.000759533	2.95585e-05	TAF1(+) 60	TAF1	+	0.00660969	0.0200544	0.0166667	0.0166667	0
ZBTB7A(+) 194	ZBTB7A	+	0.0186702	0.0216187	0.0103093	0.0206186	0.0103093	0.000752934	7.17586e-05	TCF4(-) 24	TCF4	-	0.056921	0.0333563	0.0833333	0.125	0.0416667
JDP2(-) 16	JDP2	-	0.0242825	0.00461386	0	0	0	0.000748565	4.50774e-05	FOXO1(-) 59	FOXO1	-	0.298177	0.115624	0.0338983	0.169492	0.135593
JDP2(-) 16	JDP2	-	0.0242825	0.00461386	0	0	0	0.000748565	4.50774e-05	FOXO1(+) 114	FOXO1	+	0.00795997	0.0120303	-0.00877193	0	0.00877193
TBL1XR1(+) 21	TBL1XR1	+	0.100887	0.0121584	0	0	0	0.000739375	6.54212e-05	HEY1(-) 73	HEY1	-	0.0636956	0.0869421	0	0.0547945	0.0547945
CREM(+) 40	CREM	+	0.0580728	0.109999	0.175	0.2	0.025	0.000729941	2.01858e-05	ZNF326(+) 18	ZNF326	+	0.047118	0.00259711	0	0	0
HMGA1(+) 2044	HMGA1	+	0.201425	0.315524	-0.0107632	0.0303327	0.0410959	0.00072876	1.02229e-05	SOX8(+) 32	SOX8	+	0.0518307	0.00980098	0.03125	0.03125	0
HMGA1(-) 44	HMGA1	-	0.11112	0.0751262	0.0454545	0.113636	0.0681818	0.00072876	1.02229e-05	SOX8(+) 32	SOX8	+	0.0518307	0.00980098	0.03125	0.03125	0
GTF2IRD1(+) 17	GTF2IRD1	+	0.0223956	0.000828048	0	0	0	0.000724098	0.000173924	POU5F1(-) 61	POU5F1	-	0.237669	0.12334	0.0655738	0.131148	0.0655738
GTF2IRD1(+) 17	GTF2IRD1	+	0.0223956	0.000828048	0	0	0	0.000724098	0.000173924	POU5F1(+) 1304	POU5F1	+	0.0053808	0.164971	-0.023773	0.0214724	0.0452454
ERF(+) 260	ERF	+	0.0223033	0.0192735	0	0.0230769	0.0230769	0.00071597	7.80235e-05	SOX4(+) 637	SOX4	+	0.0580728	0.0949427	-0.0251177	0.0313972	0.0565149
PURA(+) 20	PURA	+	0.100362	0.0116501	0	0	0	0.000715524	9.82047e-05	NKX3-1(+) 48	NKX3-1	+	0.319981	0.11185	0.1875	0.208333	0.0208333
RARB(+) 16	RARB	+	0.183552	0.0162437	0.125	0.125	0	0.000714185	5.44654e-05	BACH2(+) 71	BACH2	+	0.00764218	0.02833	-0.0422535	0.0140845	0.056338
RFX1(+) 25	RFX1	+	0.0736514	0.00562826	-0.04	0.04	0.08	0.000707267	0.000170043	NFIC(+) 14	NFIC	+	0.0526158	0.0020654	0	0	0
E2F3(+) 24	E2F3	+	0.0955691	0.00588338	0	0	0	0.000704362	8.19927e-05	HOXB4(+) 14	HOXB4	+	0	0.0382618	-0.285714	0	0.285714
FOXO1(+) 114	FOXO1	+	0.00795997	0.0120303	-0.00877193	0	0.00877193	0.000670956	9.51405e-05	SNAI2(-) 180	SNAI2	-	0.0121968	0.0352722	0.0111111	0.0222222	0.0111111
FOXO1(-) 59	FOXO1	-	0.298177	0.115624	0.0338983	0.169492	0.135593	0.000670956	9.51405e-05	SNAI2(-) 180	SNAI2	-	0.0121968	0.0352722	0.0111111	0.0222222	0.0111111
ZBTB14(+) 58	ZBTB14	+	0.0214237	0.00778453	0	0	0	0.000667889	8.13213e-05	BACH2(+) 71	BACH2	+	0.00764218	0.02833	-0.0422535	0.0140845	0.056338
ETS2(+) 51	ETS2	+	0.0159275	0.0100149	0	0	0	0.000658327	5.36738e-05	MAFG(+) 39	MAFG	+	0.0522491	0.00161143	0	0	0
NFE2L2(+) 11	NFE2L2	+	0.0199496	0.000631918	0	0	0	0.000645085	3.24483e-05	MAF(+) 485	MAF	+	0.00266158	0.0619664	-0.0350515	0.028866	0.0639175
ZNF148(+) 75	ZNF148	+	0.0313279	0.021043	0	0.0133333	0.0133333	0.000640674	4.4144e-05	ETS1(-) 20	ETS1	-	0.0820813	0.293747	-0.05	0.15	0.2
ZNF148(+) 75	ZNF148	+	0.0313279	0.021043	0	0.0133333	0.0133333	0.000640674	4.4144e-05	ETS1(+) 215	ETS1	+	0.00923595	0.027391	-0.0325581	0.027907	0.0604651
HMGA2(+) 412	HMGA2	+	0.236259	0.085834	-0.0849515	0.0194175	0.104369	0.000638864	2.89709e-05	GTF2I(-) 13	GTF2I	-	0.0965182	0.109499	-0.230769	0	0.230769
ETV3(+) 99	ETV3	+	0.0298494	0.0184899	0.010101	0.010101	0	0.00063316	7.8682e-05	KLF1(+) 29	KLF1	+	0.20056	0.0727491	0.0689655	0.103448	0.0344828
MEIS3(-) 32	MEIS3	-	0.0338768	0.0231183	0	0.03125	0.03125	0.000631457	2.80851e-05	FOXA1(+) 263	FOXA1	+	0	0.0464489	-0.00380228	0.0228137	0.026616
GABPA(+) 20	GABPA	+	0.00762119	0.018574	0	0.05	0.05	0.000627113	0.000115958	SOX9(-) 18	SOX9	-	0.265515	0.130932	0.222222	0.277778	0.0555556
GABPA(+) 20	GABPA	+	0.00762119	0.018574	0	0.05	0.05	0.000627113	0.000115958	SOX9(+) 14	SOX9	+	0.0796971	0.0114783	0.0714286	0.0714286	0
TFCP2(+) 45	TFCP2	+	0.0305247	0.0163887	-0.0222222	0	0.0222222	0.000626412	7.91958e-05	TWIST1(-) 63	TWIST1	-	0.010974	0.0487148	-0.047619	0.015873	0.0634921
ZNF281(-) 15	ZNF281	-	0.0909819	0.0209689	-0.2	0.0666667	0.266667	0.000621207	4.65728e-05	ETS1(-) 20	ETS1	-	0.0820813	0.293747	-0.05	0.15	0.2
ZNF281(-) 15	ZNF281	-	0.0909819	0.0209689	-0.2	0.0666667	0.266667	0.000621207	4.65728e-05	ETS1(+) 215	ETS1	+	0.00923595	0.027391	-0.0325581	0.027907	0.0604651
TCF12(+) 22	TCF12	+	0.0202547	0.0225374	-0.136364	0	0.136364	0.000612721	7.18495e-05	RARB(+) 16	RARB	+	0.183552	0.0162437	0.125	0.125	0
MEF2C(+) 129	MEF2C	+	0.133903	0.0514067	0.0232558	0.0852713	0.0620155	0.000611113	6.01379e-06	HDX(+) 18	HDX	+	0.0561452	0.00488542	-0.0555556	0	0.0555556
ZBTB7A(+) 194	ZBTB7A	+	0.0186702	0.0216187	0.0103093	0.0206186	0.0103093	0.000601748	5.73498e-05	ZNF326(+) 18	ZNF326	+	0.047118	0.00259711	0	0	0
MEF2C(+) 129	MEF2C	+	0.133903	0.0514067	0.0232558	0.0852713	0.0620155	0.000592372	5.82936e-06	ZFP1(+) 12	ZFP1	+	0.0434161	0.0030535	0	0	0
MYCN(-) 24	MYCN	-	0.13951	0.074306	0	0.0833333	0.0833333	0.000592356	4.41607e-05	MZF1(+) 114	MZF1	+	0.0391419	0.0162247	-0.00877193	0.0175439	0.0263158
ZNF281(-) 15	ZNF281	-	0.0909819	0.0209689	-0.2	0.0666667	0.266667	0.000585631	4.39056e-05	HMGA1(-) 44	HMGA1	-	0.11112	0.0751262	0.0454545	0.113636	0.0681818
ZNF281(-) 15	ZNF281	-	0.0909819	0.0209689	-0.2	0.0666667	0.266667	0.000585631	4.39056e-05	HMGA1(+) 2044	HMGA1	+	0.201425	0.315524	-0.0107632	0.0303327	0.0410959
ZNF326(+) 18	ZNF326	+	0.047118	0.00259711	0	0	0	0.000583339	5.32895e-05	PKNOX2(+) 20	PKNOX2	+	0.157909	0.0193688	0	0	0
MZF1(+) 114	MZF1	+	0.0391419	0.0162247	-0.00877193	0.0175439	0.0263158	0.000581873	5.40328e-05	NKX3-1(+) 48	NKX3-1	+	0.319981	0.11185	0.1875	0.208333	0.0208333
FOXO3(+) 125	FOXO3	+	0.0162708	0.017851	0.016	0.032	0.016	0.000568012	5.55605e-05	HOXB4(+) 14	HOXB4	+	0	0.0382618	-0.285714	0	0.285714
TFAP2C(+) 31	TFAP2C	+	0.00930827	0.0119892	-0.0322581	0	0.0322581	0.000565053	1.62439e-05	ATF3(+) 109	ATF3	+	0.00223873	0.0525894	-0.0550459	0.0458716	0.100917
TFAP2C(-) 24	TFAP2C	-	0.172195	0.147288	0.0833333	0.208333	0.125	0.000565053	1.62439e-05	ATF3(+) 109	ATF3	+	0.00223873	0.0525894	-0.0550459	0.0458716	0.100917
TBL1XR1(+) 21	TBL1XR1	+	0.100887	0.0121584	0	0	0	0.000556328	4.92248e-05	OVOL2(-) 20	OVOL2	-	0.258049	0.136299	-0.05	0.1	0.15
ZNF174(+) 20	ZNF174	+	0.0741103	0.00384429	0	0	0	0.000547732	4.99541e-05	POU3F1(+) 31	POU3F1	+	0	0.00596581	0.0322581	0.0322581	0
SOX4(+) 637	SOX4	+	0.0580728	0.0949427	-0.0251177	0.0313972	0.0565149	0.000543295	1.31335e-05	SOX8(+) 32	SOX8	+	0.0518307	0.00980098	0.03125	0.03125	0
CREB3L2(+) 31	CREB3L2	+	0.0183402	0.0295408	-0.0322581	0.0322581	0.0645161	0.000543249	3.08346e-05	DLX5(-) 17	DLX5	-	0.129409	0.125968	0.0588235	0.176471	0.117647
CREB3L2(+) 31	CREB3L2	+	0.0183402	0.0295408	-0.0322581	0.0322581	0.0645161	0.000543249	3.08346e-05	DLX5(+) 43	DLX5	+	0.00114223	0.00864543	-0.0697674	0	0.0697674
ZNF837(+) 12	ZNF837	+	0.068214	0.00476687	0	0	0	0.000537303	0.000169158	HEY1(-) 73	HEY1	-	0.0636956	0.0869421	0	0.0547945	0.0547945
ZNF281(-) 15	ZNF281	-	0.0909819	0.0209689	-0.2	0.0666667	0.266667	0.000532694	3.99369e-05	TFAP2C(-) 24	TFAP2C	-	0.172195	0.147288	0.0833333	0.208333	0.125
ZNF281(-) 15	ZNF281	-	0.0909819	0.0209689	-0.2	0.0666667	0.266667	0.000532694	3.99369e-05	TFAP2C(+) 31	TFAP2C	+	0.00930827	0.0119892	-0.0322581	0	0.0322581
HDX(+) 18	HDX	+	0.0561452	0.00488542	-0.0555556	0	0.0555556	0.000528702	5.60748e-05	HMGA1(-) 44	HMGA1	-	0.11112	0.0751262	0.0454545	0.113636	0.0681818
HDX(+) 18	HDX	+	0.0561452	0.00488542	-0.0555556	0	0.0555556	0.000528702	5.60748e-05	HMGA1(+) 2044	HMGA1	+	0.201425	0.315524	-0.0107632	0.0303327	0.0410959
ZNF302(+) 12	ZNF302	+	0.105581	0.0144157	0	0	0	0.000520766	2.97218e-05	FOXA3(-) 14	FOXA3	-	0.223946	0.214963	0	0.285714	0.285714
ZNF302(+) 12	ZNF302	+	0.105581	0.0144157	0	0	0	0.000520766	2.97218e-05	FOXA3(+) 13	FOXA3	+	0.189044	0.0502051	0.0769231	0.0769231	0
RFX2(+) 34	RFX2	+	0.0951539	0.00601683	0	0	0	0.000520511	6.09104e-05	HMGA1(-) 44	HMGA1	-	0.11112	0.0751262	0.0454545	0.113636	0.0681818
RFX2(+) 34	RFX2	+	0.0951539	0.00601683	0	0	0	0.000520511	6.09104e-05	HMGA1(+) 2044	HMGA1	+	0.201425	0.315524	-0.0107632	0.0303327	0.0410959
POU5F1(-) 61	POU5F1	-	0.237669	0.12334	0.0655738	0.131148	0.0655738	0.000508747	4.64306e-06	HLTF(-) 13	HLTF	-	0.0146681	0.00285835	-0.0769231	0	0.0769231
POU5F1(+) 1304	POU5F1	+	0.0053808	0.164971	-0.023773	0.0214724	0.0452454	0.000508747	4.64306e-06	HLTF(-) 13	HLTF	-	0.0146681	0.00285835	-0.0769231	0	0.0769231
POU5F1(+) 1304	POU5F1	+	0.0053808	0.164971	-0.023773	0.0214724	0.0452454	0.000508747	4.64306e-06	HLTF(+) 28	HLTF	+	0.114437	0.0108414	0.0357143	0.0357143	0
POU5F1(-) 61	POU5F1	-	0.237669	0.12334	0.0655738	0.131148	0.0655738	0.000508747	4.64306e-06	HLTF(+) 28	HLTF	+	0.114437	0.0108414	0.0357143	0.0357143	0
ERF(+) 260	ERF	+	0.0223033	0.0192735	0	0.0230769	0.0230769	0.000500157	5.45051e-05	IKZF2(-) 14	IKZF2	-	0.112282	0.0733835	0.0714286	0.0714286	0
ERF(+) 260	ERF	+	0.0223033	0.0192735	0	0.0230769	0.0230769	0.000500157	5.45051e-05	IKZF2(+) 48	IKZF2	+	0.00305504	0.00937379	0	0.0208333	0.0208333
CEBPG(+) 72	CEBPG	+	0.00337336	0.0156416	0	0.0277778	0.0277778	0.000483303	3.03501e-05	ZNF160(+) 11	ZNF160	+	0.020043	0.000663549	0	0	0
FOXP1(+) 12	FOXP1	+	0.20203	0.168627	0.333333	0.333333	0	0.000460232	2.43189e-05	CUX1(+) 21	CUX1	+	0.0567206	0.0020786	0	0	0
HEY1(-) 73	HEY1	-	0.0636956	0.0869421	0	0.0547945	0.0547945	0.000451297	2.09374e-05	ELF1(+) 55	ELF1	+	0.00279608	0.0243312	-0.0181818	0	0.0181818
SOX5(+) 41	SOX5	+	0.0191327	0.0224152	0	0	0	0.000449992	4.30192e-05	NR3C1(+) 29	NR3C1	+	0.120582	0.0216382	0.0344828	0.0689655	0.0344828
SOX5(-) 16	SOX5	-	0.0238313	0.00305343	-0.0625	0	0.0625	0.000449992	4.30192e-05	NR3C1(+) 29	NR3C1	+	0.120582	0.0216382	0.0344828	0.0689655	0.0344828
SMAD3(+) 27	SMAD3	+	0.0502659	0.00269451	0	0	0	0.000445104	5.51988e-05	FOXP1(+) 12	FOXP1	+	0.20203	0.168627	0.333333	0.333333	0
ZNF837(+) 12	ZNF837	+	0.068214	0.00476687	0	0	0	0.000443226	0.00013954	ETV4(-) 17	ETV4	-	0.183617	0.0956646	0.176471	0.235294	0.0588235
ZNF837(+) 12	ZNF837	+	0.068214	0.00476687	0	0	0	0.000443226	0.00013954	ETV4(+) 12	ETV4	+	0.0745812	0.00610233	0	0	0
ELF1(+) 55	ELF1	+	0.00279608	0.0243312	-0.0181818	0	0.0181818	0.000434447	5.72907e-05	BACH2(+) 71	BACH2	+	0.00764218	0.02833	-0.0422535	0.0140845	0.056338
SOX2(+) 444	SOX2	+	0.00654749	0.0142064	-0.00225225	0.00900901	0.0112613	0.000424196	5.45468e-06	BACH2(+) 71	BACH2	+	0.00764218	0.02833	-0.0422535	0.0140845	0.056338
ARID3A(-) 31	ARID3A	-	0.0129229	0.0212031	0.0645161	0.0645161	0	0.000422576	1.56856e-05	GABPA(+) 20	GABPA	+	0.00762119	0.018574	0	0.05	0.05
NFE2L1(+) 61	NFE2L1	+	0.00641016	0.00744903	0	0	0	0.000421201	5.76139e-05	FOSL2(+) 215	FOSL2	+	-4.44089e-16	0.0501399	-0.111628	0.00465116	0.116279
NFATC3(+) 43	NFATC3	+	0.0756796	0.00531729	0.0232558	0.0232558	0	0.000417657	8.52764e-05	KLF1(+) 29	KLF1	+	0.20056	0.0727491	0.0689655	0.103448	0.0344828
NR2F2(+) 251	NR2F2	+	0.0197994	0.0614221	-0.00796813	0.0358566	0.0438247	0.000411744	1.43973e-05	SMAD3(+) 27	SMAD3	+	0.0502659	0.00269451	0	0	0
TBP(+) 67	TBP	+	0.0793783	0.0103694	-0.0447761	0	0.0447761	0.000411621	4.69782e-05	TGIF1(-) 59	TGIF1	-	0.247302	0.110968	-0.0508475	0.152542	0.20339
ZNF217(-) 14	ZNF217	-	0.0940746	0.0452139	-0.0714286	0.0714286	0.142857	0.000400409	5.51552e-05	KLF1(+) 29	KLF1	+	0.20056	0.0727491	0.0689655	0.103448	0.0344828
ZNF250(+) 13	ZNF250	+	0.157426	0.0199849	-0.0769231	0	0.0769231	0.00039986	4.77812e-05	ZNF217(-) 14	ZNF217	-	0.0940746	0.0452139	-0.0714286	0.0714286	0.142857
POU5F1(-) 61	POU5F1	-	0.237669	0.12334	0.0655738	0.131148	0.0655738	0.000395434	3.60892e-06	GABPB1(+) 18	GABPB1	+	0.0694655	0.00425211	0	0	0
POU5F1(+) 1304	POU5F1	+	0.0053808	0.164971	-0.023773	0.0214724	0.0452454	0.000395434	3.60892e-06	GABPB1(+) 18	GABPB1	+	0.0694655	0.00425211	0	0	0
ELF2(+) 16	ELF2	+	0.114802	0.0220085	0.0625	0.0625	0	0.000388343	7.65302e-05	TFDP1(+) 49	TFDP1	+	0.107792	0.0273377	-0.0204082	0	0.0204082
CREB5(+) 166	CREB5	+	0.00396977	0.0479304	-0.0120482	0.0301205	0.0421687	0.000372741	3.05444e-05	RFXANK(+) 17	RFXANK	+	0.149332	0.0176093	0	0	0
MAFG(+) 39	MAFG	+	0.0522491	0.00161143	0	0	0	0.000357315	3.14847e-05	GABPB1(+) 18	GABPB1	+	0.0694655	0.00425211	0	0	0
TFDP1(+) 49	TFDP1	+	0.107792	0.0273377	-0.0204082	0	0.0204082	0.000349788	4.69966e-05	ETS2(+) 51	ETS2	+	0.0159275	0.0100149	0	0	0
HLTF(-) 13	HLTF	-	0.0146681	0.00285835	-0.0769231	0	0.0769231	0.0003199	2.46427e-05	JUN(-) 70	JUN	-	0.0434455	0.0399292	0.0571429	0.0571429	0
HLTF(+) 28	HLTF	+	0.114437	0.0108414	0.0357143	0.0357143	0	0.0003199	2.46427e-05	JUN(-) 70	JUN	-	0.0434455	0.0399292	0.0571429	0.0571429	0
HLTF(+) 28	HLTF	+	0.114437	0.0108414	0.0357143	0.0357143	0	0.0003199	2.46427e-05	JUN(+) 651	JUN	+	0.0737056	0.105984	-0.06298	0.047619	0.110599
HLTF(-) 13	HLTF	-	0.0146681	0.00285835	-0.0769231	0	0.0769231	0.0003199	2.46427e-05	JUN(+) 651	JUN	+	0.0737056	0.105984	-0.06298	0.047619	0.110599
SMAD3(+) 27	SMAD3	+	0.0502659	0.00269451	0	0	0	0.000307343	3.81145e-05	ZNF765(+) 14	ZNF765	+	0.0319009	0.003088	0.0714286	0.0714286	0
GATA3(-) 11	GATA3	-	0.061378	0.0240466	0.0909091	0.0909091	0	0.000297432	9.28515e-06	MEIS3(-) 32	MEIS3	-	0.0338768	0.0231183	0	0.03125	0.03125
GATA3(+) 47	GATA3	+	0.00526853	0.043184	0.0212766	0.106383	0.0851064	0.000297432	9.28515e-06	MEIS3(-) 32	MEIS3	-	0.0338768	0.0231183	0	0.03125	0.03125
TGIF1(-) 59	TGIF1	-	0.247302	0.110968	-0.0508475	0.152542	0.20339	0.000290588	3.20847e-05	BACH2(+) 71	BACH2	+	0.00764218	0.02833	-0.0422535	0.0140845	0.056338
PARP1(-) 50	PARP1	-	0.0602324	0.0814806	0.16	0.2	0.04	0.000271623	6.87606e-06	FOXP1(+) 12	FOXP1	+	0.20203	0.168627	0.333333	0.333333	0
GTF2I(-) 13	GTF2I	-	0.0965182	0.109499	-0.230769	0	0.230769	0.000266062	8.54631e-06	EBF1(+) 79	EBF1	+	0.0264896	0.0141661	-0.0126582	0.0126582	0.0253165
PURA(+) 20	PURA	+	0.100362	0.0116501	0	0	0	0.000261018	3.58244e-05	TFE3(+) 11	TFE3	+	0.154254	0.0357145	-0.0909091	0	0.0909091
HES1(+) 82	HES1	+	0.110446	0.0135324	0.0121951	0.0121951	0	0.000251853	2.44923e-05	ATF3(+) 109	ATF3	+	0.00223873	0.0525894	-0.0550459	0.0458716	0.100917
NFATC3(+) 43	NFATC3	+	0.0756796	0.00531729	0.0232558	0.0232558	0	0.000250484	5.11434e-05	TGIF1(-) 59	TGIF1	-	0.247302	0.110968	-0.0508475	0.152542	0.20339
ZNF174(+) 20	ZNF174	+	0.0741103	0.00384429	0	0	0	0.000242878	2.21509e-05	HMGA1(-) 44	HMGA1	-	0.11112	0.0751262	0.0454545	0.113636	0.0681818
ZNF174(+) 20	ZNF174	+	0.0741103	0.00384429	0	0	0	0.000242878	2.21509e-05	HMGA1(+) 2044	HMGA1	+	0.201425	0.315524	-0.0107632	0.0303327	0.0410959
TCF3(+) 13	TCF3	+	0.0693403	0.00523095	0	0	0	0.000242433	3.28375e-05	NR2F1(+) 21	NR2F1	+	0.0419455	0.0485012	0.142857	0.142857	0
ETV6(+) 92	ETV6	+	0.0135627	0.0156223	-0.0217391	0	0.0217391	0.000234734	5.10601e-05	MSX1(+) 198	MSX1	+	0.0455485	0.0846411	-0.171717	0.00505051	0.176768
NFATC3(+) 43	NFATC3	+	0.0756796	0.00531729	0.0232558	0.0232558	0	0.000232209	4.7412e-05	SREBF1(+) 33	SREBF1	+	0.20126	0.0292975	0	0	0
PURA(+) 20	PURA	+	0.100362	0.0116501	0	0	0	0.000230963	3.16994e-05	ELK4(-) 14	ELK4	-	0.0635791	0.0926057	0.0714286	0.214286	0.142857
PURA(+) 20	PURA	+	0.100362	0.0116501	0	0	0	0.000230963	3.16994e-05	ELK4(+) 222	ELK4	+	0.00993109	0.0164827	-0.0045045	0.0045045	0.00900901
NFKB2(+) 12	NFKB2	+	0.171793	0.0338225	0.0833333	0.0833333	0	0.000216835	5.78484e-05	POU5F1(-) 61	POU5F1	-	0.237669	0.12334	0.0655738	0.131148	0.0655738
NFKB2(+) 12	NFKB2	+	0.171793	0.0338225	0.0833333	0.0833333	0	0.000216835	5.78484e-05	POU5F1(+) 1304	POU5F1	+	0.0053808	0.164971	-0.023773	0.0214724	0.0452454
ELK4(-) 14	ELK4	-	0.0635791	0.0926057	0.0714286	0.214286	0.142857	0.000216731	4.90315e-05	PURA(+) 20	PURA	+	0.100362	0.0116501	0	0	0
ELK4(+) 222	ELK4	+	0.00993109	0.0164827	-0.0045045	0.0045045	0.00900901	0.000216731	4.90315e-05	PURA(+) 20	PURA	+	0.100362	0.0116501	0	0	0
MAX(+) 26	MAX	+	0.0398861	0.00211254	0	0	0	0.000209766	2.79945e-05	ERF(+) 260	ERF	+	0.0223033	0.0192735	0	0.0230769	0.0230769
NKX3-1(+) 48	NKX3-1	+	0.319981	0.11185	0.1875	0.208333	0.0208333	0.000209669	1.24723e-05	SP5(+) 114	SP5	+	0.00252072	0.0336791	-0.00877193	0.0263158	0.0350877
CREB3L2(+) 31	CREB3L2	+	0.0183402	0.0295408	-0.0322581	0.0322581	0.0645161	0.000205608	1.16702e-05	E2F1(-) 28	E2F1	-	0.111855	0.0521173	0.0714286	0.0714286	0
EOMES(+) 17	EOMES	+	0.266747	0.127955	0.176471	0.235294	0.0588235	0.000194546	3.52342e-06	ZNF343(+) 21	ZNF343	+	0.0673335	0.0078002	0	0	0
FOXP1(+) 12	FOXP1	+	0.20203	0.168627	0.333333	0.333333	0	0.000194258	1.02647e-05	NFIC(+) 14	NFIC	+	0.0526158	0.0020654	0	0	0
HES1(+) 82	HES1	+	0.110446	0.0135324	0.0121951	0.0121951	0	0.000188564	1.83376e-05	MXI1(+) 68	MXI1	+	0.00205131	0.0170892	-0.0441176	0.0147059	0.0588235
OTX2(+) 157	OTX2	+	0.00703944	0.0433254	0.0127389	0.0382166	0.0254777	0.000188065	1.08754e-05	PKNOX2(+) 20	PKNOX2	+	0.157909	0.0193688	0	0	0
ZNF326(+) 18	ZNF326	+	0.047118	0.00259711	0	0	0	0.000187225	1.71034e-05	MAFB(-) 29	MAFB	-	0.143457	0.146813	0.0689655	0.172414	0.103448
ZNF326(+) 18	ZNF326	+	0.047118	0.00259711	0	0	0	0.000187225	1.71034e-05	MAFB(+) 123	MAFB	+	0	0.0438008	-0.0406504	0.0243902	0.0650407
ZNF326(+) 18	ZNF326	+	0.047118	0.00259711	0	0	0	0.000183987	1.68076e-05	ELF1(+) 55	ELF1	+	0.00279608	0.0243312	-0.0181818	0	0.0181818
NFKB2(+) 12	NFKB2	+	0.171793	0.0338225	0.0833333	0.0833333	0	0.0001838	4.90351e-05	CREB3L2(+) 31	CREB3L2	+	0.0183402	0.0295408	-0.0322581	0.0322581	0.0645161
TCF7L2(-) 26	TCF7L2	-	0.163003	0.0453946	0.0384615	0.0384615	0	0.000182115	1.25944e-05	ZBTB33(+) 14	ZBTB33	+	0.0656152	0.00463774	0	0	0
TCF7L2(+) 44	TCF7L2	+	0.0628364	0.0101054	0	0	0	0.000182115	1.25944e-05	ZBTB33(+) 14	ZBTB33	+	0.0656152	0.00463774	0	0	0
ETV1(+) 357	ETV1	+	0.0436792	0.0392814	0.0280112	0.0448179	0.0168067	0.000178824	2.38893e-05	ELF3(-) 26	ELF3	-	0.157575	0.0884075	0.0769231	0.153846	0.0769231
STAT3(+) 13	STAT3	+	0.0139097	0.000525327	-0.0769231	0	0.0769231	0.000174149	3.20891e-05	NKX3-1(+) 48	NKX3-1	+	0.319981	0.11185	0.1875	0.208333	0.0208333
NFE2L2(+) 11	NFE2L2	+	0.0199496	0.000631918	0	0	0	0.000172817	8.69282e-06	TBL1XR1(+) 21	TBL1XR1	+	0.100887	0.0121584	0	0	0
GTF2IRD1(+) 17	GTF2IRD1	+	0.0223956	0.000828048	0	0	0	0.00017011	4.08594e-05	HES1(+) 82	HES1	+	0.110446	0.0135324	0.0121951	0.0121951	0
EBF1(+) 79	EBF1	+	0.0264896	0.0141661	-0.0126582	0.0126582	0.0253165	0.000167863	5.20029e-06	TFAP2C(-) 24	TFAP2C	-	0.172195	0.147288	0.0833333	0.208333	0.125
EBF1(+) 79	EBF1	+	0.0264896	0.0141661	-0.0126582	0.0126582	0.0253165	0.000167863	5.20029e-06	TFAP2C(+) 31	TFAP2C	+	0.00930827	0.0119892	-0.0322581	0	0.0322581
MZF1(+) 114	MZF1	+	0.0391419	0.0162247	-0.00877193	0.0175439	0.0263158	0.000166179	1.54314e-05	PRRX2(+) 84	PRRX2	+	0.303977	0.0928239	0.0357143	0.0952381	0.0595238
FOXO1(+) 114	FOXO1	+	0.00795997	0.0120303	-0.00877193	0	0.00877193	0.000163112	2.3129e-05	ZEB1(-) 48	ZEB1	-	0.00521018	0.0218308	-0.0625	0	0.0625
FOXO1(-) 59	FOXO1	-	0.298177	0.115624	0.0338983	0.169492	0.135593	0.000163112	2.3129e-05	ZEB1(-) 48	ZEB1	-	0.00521018	0.0218308	-0.0625	0	0.0625
CEBPG(+) 72	CEBPG	+	0.00337336	0.0156416	0	0.0277778	0.0277778	0.000161847	1.01635e-05	CHURC1(+) 26	CHURC1	+	0.0683698	0.0380544	0	0.0384615	0.0384615
FOXA3(-) 14	FOXA3	-	0.223946	0.214963	0	0.285714	0.285714	0.000158864	9.91803e-06	ZNF217(-) 14	ZNF217	-	0.0940746	0.0452139	-0.0714286	0.0714286	0.142857
FOXA3(+) 13	FOXA3	+	0.189044	0.0502051	0.0769231	0.0769231	0	0.000158864	9.91803e-06	ZNF217(-) 14	ZNF217	-	0.0940746	0.0452139	-0.0714286	0.0714286	0.142857
SOX9(+) 14	SOX9	+	0.0796971	0.0114783	0.0714286	0.0714286	0	0.000152212	1.81205e-06	ZNF467(+) 79	ZNF467	+	0.0883583	0.0274653	0.0506329	0.0632911	0.0126582
SOX9(-) 18	SOX9	-	0.265515	0.130932	0.222222	0.277778	0.0555556	0.000152212	1.81205e-06	ZNF467(+) 79	ZNF467	+	0.0883583	0.0274653	0.0506329	0.0632911	0.0126582
CEBPD(-) 18	CEBPD	-	0.00659096	0.0607279	-0.0555556	0	0.0555556	0.000151968	5.91411e-06	ZNF302(+) 12	ZNF302	+	0.105581	0.0144157	0	0	0
CEBPD(+) 58	CEBPD	+	0.0327849	0.0619678	-0.224138	0.0172414	0.241379	0.000151968	5.91411e-06	ZNF302(+) 12	ZNF302	+	0.105581	0.0144157	0	0	0
HOXB2(-) 60	HOXB2	-	0.0142622	0.0812635	0.05	0.0833333	0.0333333	0.0001511	3.79766e-06	SOX2(+) 444	SOX2	+	0.00654749	0.0142064	-0.00225225	0.00900901	0.0112613
ELK4(+) 222	ELK4	+	0.00993109	0.0164827	-0.0045045	0.0045045	0.00900901	0.000147535	3.33772e-05	FOXA3(-) 14	FOXA3	-	0.223946	0.214963	0	0.285714	0.285714
ELK4(-) 14	ELK4	-	0.0635791	0.0926057	0.0714286	0.214286	0.142857	0.000147535	3.33772e-05	FOXA3(-) 14	FOXA3	-	0.223946	0.214963	0	0.285714	0.285714
ELK4(-) 14	ELK4	-	0.0635791	0.0926057	0.0714286	0.214286	0.142857	0.000147535	3.33772e-05	FOXA3(+) 13	FOXA3	+	0.189044	0.0502051	0.0769231	0.0769231	0
ELK4(+) 222	ELK4	+	0.00993109	0.0164827	-0.0045045	0.0045045	0.00900901	0.000147535	3.33772e-05	FOXA3(+) 13	FOXA3	+	0.189044	0.0502051	0.0769231	0.0769231	0
MEIS3(-) 32	MEIS3	-	0.0338768	0.0231183	0	0.03125	0.03125	0.000145947	6.49123e-06	E2F6(+) 46	E2F6	+	0.0797937	0.00805443	-0.0217391	0	0.0217391
ZBTB33(+) 14	ZBTB33	+	0.0656152	0.00463774	0	0	0	0.000143612	2.0111e-05	ZNF460(+) 19	ZNF460	+	0.078871	0.00863188	-0.0526316	0	0.0526316
RFX5(+) 86	RFX5	+	0.0192379	0.0122172	-0.0116279	0	0.0116279	0.000142899	3.50089e-05	FOXP1(+) 12	FOXP1	+	0.20203	0.168627	0.333333	0.333333	0
BACH2(+) 71	BACH2	+	0.00764218	0.02833	-0.0422535	0.0140845	0.056338	0.000141803	3.20756e-05	ARNT2(+) 52	ARNT2	+	0.0205593	0.0114118	-0.0192308	0	0.0192308
GABPB1(+) 18	GABPB1	+	0.0694655	0.00425211	0	0	0	0.000135841	2.9929e-05	ZNF202(+) 35	ZNF202	+	0.0504961	0.0217236	-0.0285714	0	0.0285714
NFKB2(+) 12	NFKB2	+	0.171793	0.0338225	0.0833333	0.0833333	0	0.000135799	3.62292e-05	GATA6(+) 182	GATA6	+	0.240296	0.118827	0.032967	0.10989	0.0769231
NR2F2(+) 251	NR2F2	+	0.0197994	0.0614221	-0.00796813	0.0358566	0.0438247	0.000133245	4.65912e-06	STAT3(+) 13	STAT3	+	0.0139097	0.000525327	-0.0769231	0	0.0769231
E2F6(+) 46	E2F6	+	0.0797937	0.00805443	-0.0217391	0	0.0217391	0.000132845	2.19191e-05	ZBTB14(+) 58	ZBTB14	+	0.0214237	0.00778453	0	0	0
HLTF(-) 13	HLTF	-	0.0146681	0.00285835	-0.0769231	0	0.0769231	0.000129441	9.97111e-06	LEF1(+) 16	LEF1	+	0.193072	0.187545	-0.3125	0.0625	0.375
HLTF(+) 28	HLTF	+	0.114437	0.0108414	0.0357143	0.0357143	0	0.000129441	9.97111e-06	LEF1(+) 16	LEF1	+	0.193072	0.187545	-0.3125	0.0625	0.375
THRA(+) 24	THRA	+	0.109203	0.00768082	0	0	0	0.000128964	2.41666e-05	ISL1(+) 17	ISL1	+	0.296394	0.314337	0.294118	0.529412	0.235294
MEIS2(+) 967	MEIS2	+	0.287417	0.150855	0.0206825	0.0765253	0.0558428	0.000125794	3.33442e-06	PITX2(+) 12	PITX2	+	0.0336364	0.00221809	-0.0833333	0	0.0833333
MEIS2(-) 35	MEIS2	-	0.00877885	0.0730361	-0.0857143	0.0285714	0.114286	0.000125794	3.33442e-06	PITX2(+) 12	PITX2	+	0.0336364	0.00221809	-0.0833333	0	0.0833333
PBX1(+) 19	PBX1	+	0.0225126	0.0606878	0.0526316	0.0526316	0	0.000124905	3.46398e-06	RELA(+) 111	RELA	+	0.0138925	0.0222353	0	0.00900901	0.00900901
ZNF385A(-) 13	ZNF385A	-	0.0156719	0.025411	0	0	0	0.000123831	1.62445e-05	SP8(+) 107	SP8	+	0.00154047	0.0139381	0.0186916	0.0186916	0
MEF2C(+) 129	MEF2C	+	0.133903	0.0514067	0.0232558	0.0852713	0.0620155	0.000123764	1.21793e-06	FOXO3(+) 125	FOXO3	+	0.0162708	0.017851	0.016	0.032	0.016
TCF3(+) 13	TCF3	+	0.0693403	0.00523095	0	0	0	0.00012169	1.64829e-05	MYCN(-) 24	MYCN	-	0.13951	0.074306	0	0.0833333	0.0833333
OVOL2(-) 20	OVOL2	-	0.258049	0.136299	-0.05	0.1	0.15	0.000118031	7.48121e-06	PAX2(+) 146	PAX2	+	0.00664657	0.0274791	0	0.0273973	0.0273973
NFE2L1(+) 61	NFE2L1	+	0.00641016	0.00744903	0	0	0	0.00011595	1.58602e-05	PURA(+) 20	PURA	+	0.100362	0.0116501	0	0	0
TBL1XR1(+) 21	TBL1XR1	+	0.100887	0.0121584	0	0	0	0.000113602	1.00517e-05	FOXA1(+) 263	FOXA1	+	0	0.0464489	-0.00380228	0.0228137	0.026616
IRF2(+) 56	IRF2	+	0.0378586	0.00537034	0	0.0178571	0.0178571	0.00010855	7.9755e-06	HDX(+) 18	HDX	+	0.0561452	0.00488542	-0.0555556	0	0.0555556
PLAGL1(-) 22	PLAGL1	-	0.0179532	0.0247727	0	0	0	0.000108483	6.23175e-06	MYB(+) 33	MYB	+	0.0868133	0.00433527	-0.030303	0	0.030303
PBX1(+) 19	PBX1	+	0.0225126	0.0606878	0.0526316	0.0526316	0	0.000104857	2.90799e-06	ZBTB14(+) 58	ZBTB14	+	0.0214237	0.00778453	0	0	0
EGR1(+) 114	EGR1	+	0	0.0185551	-0.0263158	0.00877193	0.0350877	0.000104599	4.0616e-06	SOX17(+) 322	SOX17	+	0.0157781	0.0644399	-0.00310559	0.0496894	0.052795
GTF2I(-) 13	GTF2I	-	0.0965182	0.109499	-0.230769	0	0.230769	0.000103862	3.33622e-06	ZNF202(+) 35	ZNF202	+	0.0504961	0.0217236	-0.0285714	0	0.0285714
ZNF765(+) 14	ZNF765	+	0.0319009	0.003088	0.0714286	0.0714286	0	0.000102147	7.44819e-06	E2F1(-) 28	E2F1	-	0.111855	0.0521173	0.0714286	0.0714286	0
ETS2(+) 51	ETS2	+	0.0159275	0.0100149	0	0	0	0.000102133	8.32692e-06	TCF3(+) 13	TCF3	+	0.0693403	0.00523095	0	0	0
GATA5(-) 29	GATA5	-	0.00486103	0.00842132	-0.0689655	0	0.0689655	0.000100798	5.13587e-06	NR2F2(+) 251	NR2F2	+	0.0197994	0.0614221	-0.00796813	0.0358566	0.0438247
GATA5(+) 89	GATA5	+	0.296252	0.0440009	0.0898876	0.101124	0.011236	0.000100798	5.13587e-06	NR2F2(+) 251	NR2F2	+	0.0197994	0.0614221	-0.00796813	0.0358566	0.0438247
NFE2L1(+) 61	NFE2L1	+	0.00641016	0.00744903	0	0	0	0.000100781	1.37854e-05	CEBPD(-) 18	CEBPD	-	0.00659096	0.0607279	-0.0555556	0	0.0555556
NFE2L1(+) 61	NFE2L1	+	0.00641016	0.00744903	0	0	0	0.000100781	1.37854e-05	CEBPD(+) 58	CEBPD	+	0.0327849	0.0619678	-0.224138	0.0172414	0.241379
ZNF808(+) 25	ZNF808	+	0.0871268	0.00899181	0	0	0	0.000100148	1.52009e-05	ZNF174(+) 20	ZNF174	+	0.0741103	0.00384429	0	0	0
TCF3(+) 13	TCF3	+	0.0693403	0.00523095	0	0	0	9.93355e-05	1.3455e-05	MEIS3(-) 32	MEIS3	-	0.0338768	0.0231183	0	0.03125	0.03125
NFE2L2(+) 11	NFE2L2	+	0.0199496	0.000631918	0	0	0	9.48305e-05	4.77005e-06	SREBF1(+) 33	SREBF1	+	0.20126	0.0292975	0	0	0
PATZ1(+) 25	PATZ1	+	0.0358314	0.00858333	-0.04	0	0.04	9.13088e-05	8.90567e-06	TFE3(+) 11	TFE3	+	0.154254	0.0357145	-0.0909091	0	0.0909091
E2F3(+) 24	E2F3	+	0.0955691	0.00588338	0	0	0	8.87782e-05	1.03344e-05	ETS1(-) 20	ETS1	-	0.0820813	0.293747	-0.05	0.15	0.2
E2F3(+) 24	E2F3	+	0.0955691	0.00588338	0	0	0	8.87782e-05	1.03344e-05	ETS1(+) 215	ETS1	+	0.00923595	0.027391	-0.0325581	0.027907	0.0604651
E2F3(+) 24	E2F3	+	0.0955691	0.00588338	0	0	0	8.81821e-05	1.0265e-05	ZBTB14(+) 58	ZBTB14	+	0.0214237	0.00778453	0	0	0
TCF7L2(-) 26	TCF7L2	-	0.163003	0.0453946	0.0384615	0.0384615	0	8.75831e-05	6.05695e-06	SRF(+) 158	SRF	+	0.0341367	0.0746758	-0.0696203	0.0253165	0.0949367
TCF7L2(+) 44	TCF7L2	+	0.0628364	0.0101054	0	0	0	8.75831e-05	6.05695e-06	SRF(+) 158	SRF	+	0.0341367	0.0746758	-0.0696203	0.0253165	0.0949367
E2F1(-) 28	E2F1	-	0.111855	0.0521173	0.0714286	0.0714286	0	8.41946e-05	2.4342e-06	SOX5(-) 16	SOX5	-	0.0238313	0.00305343	-0.0625	0	0.0625
E2F1(-) 28	E2F1	-	0.111855	0.0521173	0.0714286	0.0714286	0	8.41946e-05	2.4342e-06	SOX5(+) 41	SOX5	+	0.0191327	0.0224152	0	0	0
SREBF1(+) 33	SREBF1	+	0.20126	0.0292975	0	0	0	8.06808e-05	5.10073e-06	RAX(+) 18	RAX	+	0.0189678	0.0058677	0	0	0
FOXO1(-) 59	FOXO1	-	0.298177	0.115624	0.0338983	0.169492	0.135593	7.9458e-05	1.1267e-05	SREBF1(+) 33	SREBF1	+	0.20126	0.0292975	0	0	0
FOXO1(+) 114	FOXO1	+	0.00795997	0.0120303	-0.00877193	0	0.00877193	7.9458e-05	1.1267e-05	SREBF1(+) 33	SREBF1	+	0.20126	0.0292975	0	0	0
NFE2L2(+) 11	NFE2L2	+	0.0199496	0.000631918	0	0	0	7.94042e-05	3.9941e-06	SNAI2(-) 180	SNAI2	-	0.0121968	0.0352722	0.0111111	0.0222222	0.0111111
MSX1(+) 198	MSX1	+	0.0455485	0.0846411	-0.171717	0.00505051	0.176768	7.5046e-05	1.49429e-06	TBP(+) 67	TBP	+	0.0793783	0.0103694	-0.0447761	0	0.0447761
ISL1(+) 17	ISL1	+	0.296394	0.314337	0.294118	0.529412	0.235294	7.46112e-05	1.21992e-06	IRF2(+) 56	IRF2	+	0.0378586	0.00537034	0	0.0178571	0.0178571
ETS2(+) 51	ETS2	+	0.0159275	0.0100149	0	0	0	7.27653e-05	5.93259e-06	GABPA(+) 20	GABPA	+	0.00762119	0.018574	0	0.05	0.05
NFATC3(+) 43	NFATC3	+	0.0756796	0.00531729	0.0232558	0.0232558	0	6.94141e-05	1.41728e-05	ETS2(+) 51	ETS2	+	0.0159275	0.0100149	0	0	0
FOXO3(+) 125	FOXO3	+	0.0162708	0.017851	0.016	0.032	0.016	6.79352e-05	6.64512e-06	PITX1(+) 14	PITX1	+	0.190327	0.0302607	0.0714286	0.0714286	0
CREB1(-) 14	CREB1	-	0.164572	0.169381	-0.285714	0.0714286	0.357143	6.68093e-05	7.79947e-06	SREBF1(+) 33	SREBF1	+	0.20126	0.0292975	0	0	0
GATA3(+) 47	GATA3	+	0.00526853	0.043184	0.0212766	0.106383	0.0851064	6.56062e-05	2.04808e-06	PAX7(+) 61	PAX7	+	0	0.040891	0.0163934	0.0491803	0.0327869
GATA3(-) 11	GATA3	-	0.061378	0.0240466	0.0909091	0.0909091	0	6.56062e-05	2.04808e-06	PAX7(+) 61	PAX7	+	0	0.040891	0.0163934	0.0491803	0.0327869
ZNF160(+) 11	ZNF160	+	0.020043	0.000663549	0	0	0	6.47067e-05	5.9927e-06	SNAI2(-) 180	SNAI2	-	0.0121968	0.0352722	0.0111111	0.0222222	0.0111111
NFKB1(+) 49	NFKB1	+	0.0467647	0.00296576	-0.0204082	0	0.0204082	6.46076e-05	7.26931e-06	IKZF2(-) 14	IKZF2	-	0.112282	0.0733835	0.0714286	0.0714286	0
NFKB1(+) 49	NFKB1	+	0.0467647	0.00296576	-0.0204082	0	0.0204082	6.46076e-05	7.26931e-06	IKZF2(+) 48	IKZF2	+	0.00305504	0.00937379	0	0.0208333	0.0208333
ZBTB33(+) 14	ZBTB33	+	0.0656152	0.00463774	0	0	0	6.42997e-05	9.00431e-06	OVOL2(-) 20	OVOL2	-	0.258049	0.136299	-0.05	0.1	0.15
DLX5(-) 17	DLX5	-	0.129409	0.125968	0.0588235	0.176471	0.117647	6.29977e-05	1.74778e-06	ETV6(+) 92	ETV6	+	0.0135627	0.0156223	-0.0217391	0	0.0217391
DLX5(+) 43	DLX5	+	0.00114223	0.00864543	-0.0697674	0	0.0697674	6.29977e-05	1.74778e-06	ETV6(+) 92	ETV6	+	0.0135627	0.0156223	-0.0217391	0	0.0217391
ZNF274(+) 56	ZNF274	+	0.0059296	0.0170186	0	0	0	6.28132e-05	9.57007e-06	ETV3(+) 99	ETV3	+	0.0298494	0.0184899	0.010101	0.010101	0
TBP(+) 67	TBP	+	0.0793783	0.0103694	-0.0447761	0	0.0447761	6.14744e-05	7.01606e-06	GABPB1(+) 18	GABPB1	+	0.0694655	0.00425211	0	0	0
GABPB1(+) 18	GABPB1	+	0.0694655	0.00425211	0	0	0	5.95987e-05	1.31309e-05	EOMES(+) 17	EOMES	+	0.266747	0.127955	0.176471	0.235294	0.0588235
TBP(+) 67	TBP	+	0.0793783	0.0103694	-0.0447761	0	0.0447761	5.95084e-05	6.79168e-06	IKZF1(+) 62	IKZF1	+	0.114402	0.0395275	0	0.0806452	0.0806452
POU5F1(-) 61	POU5F1	-	0.237669	0.12334	0.0655738	0.131148	0.0655738	5.94554e-05	5.42618e-07	RBAK(+) 11	RBAK	+	0.0936933	0.0139366	0	0	0
POU5F1(+) 1304	POU5F1	+	0.0053808	0.164971	-0.023773	0.0214724	0.0452454	5.94554e-05	5.42618e-07	RBAK(+) 11	RBAK	+	0.0936933	0.0139366	0	0	0
NR2F2(+) 251	NR2F2	+	0.0197994	0.0614221	-0.00796813	0.0358566	0.0438247	5.78651e-05	2.02335e-06	ZNF460(+) 19	ZNF460	+	0.078871	0.00863188	-0.0526316	0	0.0526316
E2F1(-) 28	E2F1	-	0.111855	0.0521173	0.0714286	0.0714286	0	5.58884e-05	1.61583e-06	GRHL2(+) 42	GRHL2	+	0.0297286	0.00406458	0	0	0
NFE2L2(+) 11	NFE2L2	+	0.0199496	0.000631918	0	0	0	5.5046e-05	2.76886e-06	GRHL2(+) 42	GRHL2	+	0.0297286	0.00406458	0	0	0
ZNF837(+) 12	ZNF837	+	0.068214	0.00476687	0	0	0	5.41972e-05	1.70628e-05	TAF1(+) 60	TAF1	+	0.00660969	0.0200544	0.0166667	0.0166667	0
ZBTB7A(+) 194	ZBTB7A	+	0.0186702	0.0216187	0.0103093	0.0206186	0.0103093	5.13172e-05	4.8908e-06	SOX8(+) 32	SOX8	+	0.0518307	0.00980098	0.03125	0.03125	0
ZBTB14(+) 58	ZBTB14	+	0.0214237	0.00778453	0	0	0	4.9598e-05	6.03899e-06	FOXC2(+) 91	FOXC2	+	0.209083	0.0869002	0.131868	0.153846	0.021978
ZEB1(-) 48	ZEB1	-	0.00521018	0.0218308	-0.0625	0	0.0625	4.57441e-05	2.75313e-06	ETV3(+) 99	ETV3	+	0.0298494	0.0184899	0.010101	0.010101	0
ZNF174(+) 20	ZNF174	+	0.0741103	0.00384429	0	0	0	4.39766e-05	4.01074e-06	MAF(+) 485	MAF	+	0.00266158	0.0619664	-0.0350515	0.028866	0.0639175
ZNF302(+) 12	ZNF302	+	0.105581	0.0144157	0	0	0	4.31107e-05	2.46047e-06	HEY1(-) 73	HEY1	-	0.0636956	0.0869421	0	0.0547945	0.0547945
OTX2(+) 157	OTX2	+	0.00703944	0.0433254	0.0127389	0.0382166	0.0254777	4.28166e-05	2.47599e-06	ARNT2(+) 52	ARNT2	+	0.0205593	0.0114118	-0.0192308	0	0.0192308
IRF3(+) 20	IRF3	+	0.0727068	0.0038603	0	0	0	4.19235e-05	4.98897e-06	ETS1(-) 20	ETS1	-	0.0820813	0.293747	-0.05	0.15	0.2
IRF3(-) 25	IRF3	-	0.0725	0.071071	0	0.08	0.08	4.19235e-05	4.98897e-06	ETS1(-) 20	ETS1	-	0.0820813	0.293747	-0.05	0.15	0.2
IRF3(+) 20	IRF3	+	0.0727068	0.0038603	0	0	0	4.19235e-05	4.98897e-06	ETS1(+) 215	ETS1	+	0.00923595	0.027391	-0.0325581	0.027907	0.0604651
IRF3(-) 25	IRF3	-	0.0725	0.071071	0	0.08	0.08	4.19235e-05	4.98897e-06	ETS1(+) 215	ETS1	+	0.00923595	0.027391	-0.0325581	0.027907	0.0604651
TCF3(+) 13	TCF3	+	0.0693403	0.00523095	0	0	0	4.08106e-05	5.52778e-06	NR2F2(+) 251	NR2F2	+	0.0197994	0.0614221	-0.00796813	0.0358566	0.0438247
NFE2L1(+) 61	NFE2L1	+	0.00641016	0.00744903	0	0	0	3.94633e-05	5.39798e-06	ZNF174(+) 20	ZNF174	+	0.0741103	0.00384429	0	0	0
PITX1(+) 14	PITX1	+	0.190327	0.0302607	0.0714286	0.0714286	0	3.77915e-05	1.11381e-06	CHURC1(+) 26	CHURC1	+	0.0683698	0.0380544	0	0.0384615	0.0384615
PURA(+) 20	PURA	+	0.100362	0.0116501	0	0	0	3.75886e-05	5.15899e-06	HMGA2(+) 412	HMGA2	+	0.236259	0.085834	-0.0849515	0.0194175	0.104369
ZNF148(+) 75	ZNF148	+	0.0313279	0.021043	0	0.0133333	0.0133333	3.47632e-05	2.39527e-06	RAX(+) 18	RAX	+	0.0189678	0.0058677	0	0	0
SOX9(+) 14	SOX9	+	0.0796971	0.0114783	0.0714286	0.0714286	0	3.39441e-05	4.04096e-07	DLX6(-) 11	DLX6	-	0.198934	0.101337	-0.181818	0	0.181818
SOX9(-) 18	SOX9	-	0.265515	0.130932	0.222222	0.277778	0.0555556	3.39441e-05	4.04096e-07	DLX6(-) 11	DLX6	-	0.198934	0.101337	-0.181818	0	0.181818
TAF1(+) 60	TAF1	+	0.00660969	0.0200544	0.0166667	0.0166667	0	3.38368e-05	2.13928e-06	ETV4(-) 17	ETV4	-	0.183617	0.0956646	0.176471	0.235294	0.0588235
TAF1(+) 60	TAF1	+	0.00660969	0.0200544	0.0166667	0.0166667	0	3.38368e-05	2.13928e-06	ETV4(+) 12	ETV4	+	0.0745812	0.00610233	0	0	0
DBP(+) 48	DBP	+	0.160395	0.00771093	0.0208333	0.0208333	0	2.91175e-05	6.34785e-06	EBF1(+) 79	EBF1	+	0.0264896	0.0141661	-0.0126582	0.0126582	0.0253165
E2F3(+) 24	E2F3	+	0.0955691	0.00588338	0	0	0	2.84716e-05	3.3143e-06	ETV1(+) 357	ETV1	+	0.0436792	0.0392814	0.0280112	0.0448179	0.0168067
LEF1(+) 16	LEF1	+	0.193072	0.187545	-0.3125	0.0625	0.375	2.81242e-05	1.27675e-06	THRA(+) 24	THRA	+	0.109203	0.00768082	0	0	0
BACH2(+) 71	BACH2	+	0.00764218	0.02833	-0.0422535	0.0140845	0.056338	2.33439e-05	5.28035e-06	GTF2IRD1(+) 17	GTF2IRD1	+	0.0223956	0.000828048	0	0	0
HEY1(-) 73	HEY1	-	0.0636956	0.0869421	0	0.0547945	0.0547945	2.32286e-05	1.07767e-06	FOXA1(+) 263	FOXA1	+	0	0.0464489	-0.00380228	0.0228137	0.026616
SOX9(+) 14	SOX9	+	0.0796971	0.0114783	0.0714286	0.0714286	0	2.28666e-05	2.72221e-07	CREB5(+) 166	CREB5	+	0.00396977	0.0479304	-0.0120482	0.0301205	0.0421687
SOX9(-) 18	SOX9	-	0.265515	0.130932	0.222222	0.277778	0.0555556	2.28666e-05	2.72221e-07	CREB5(+) 166	CREB5	+	0.00396977	0.0479304	-0.0120482	0.0301205	0.0421687
E2F3(+) 24	E2F3	+	0.0955691	0.00588338	0	0	0	2.10191e-05	2.44677e-06	SOX10(+) 327	SOX10	+	0.0228093	0.0788198	-0.0030581	0.030581	0.0336391
CREB1(-) 14	CREB1	-	0.164572	0.169381	-0.285714	0.0714286	0.357143	1.95535e-05	2.28272e-06	PAX7(+) 61	PAX7	+	0	0.040891	0.0163934	0.0491803	0.0327869
ZNF219(-) 13	ZNF219	-	0.273961	0.0829329	0.0769231	0.153846	0.0769231	1.86514e-05	2.14971e-06	ZNF174(+) 20	ZNF174	+	0.0741103	0.00384429	0	0	0
NR2C2(+) 11	NR2C2	+	0.0421359	0.00147664	0	0	0	1.81485e-05	2.35167e-06	ERF(+) 260	ERF	+	0.0223033	0.0192735	0	0.0230769	0.0230769
MAX(+) 26	MAX	+	0.0398861	0.00211254	0	0	0	1.80226e-05	2.40522e-06	MYB(+) 33	MYB	+	0.0868133	0.00433527	-0.030303	0	0.030303
TFCP2(+) 45	TFCP2	+	0.0305247	0.0163887	-0.0222222	0	0.0222222	1.56269e-05	1.97568e-06	GTF2IRD1(+) 17	GTF2IRD1	+	0.0223956	0.000828048	0	0	0
ZNF281(-) 15	ZNF281	-	0.0909819	0.0209689	-0.2	0.0666667	0.266667	1.43097e-05	1.07282e-06	GRHL2(+) 42	GRHL2	+	0.0297286	0.00406458	0	0	0
PATZ1(+) 25	PATZ1	+	0.0358314	0.00858333	-0.04	0	0.04	1.39304e-05	1.35868e-06	ETV3(+) 99	ETV3	+	0.0298494	0.0184899	0.010101	0.010101	0
ZNF333(+) 41	ZNF333	+	0.10075	0.00763037	0	0	0	1.18843e-05	3.1856e-06	ELF1(+) 55	ELF1	+	0.00279608	0.0243312	-0.0181818	0	0.0181818
ZNF219(-) 13	ZNF219	-	0.273961	0.0829329	0.0769231	0.153846	0.0769231	1.11127e-05	1.28081e-06	NFATC1(+) 29	NFATC1	+	0.198939	0.0215571	-0.0344828	0	0.0344828
ZBTB14(+) 58	ZBTB14	+	0.0214237	0.00778453	0	0	0	1.08258e-05	1.31813e-06	TBL1XR1(+) 21	TBL1XR1	+	0.100887	0.0121584	0	0	0
TCF12(+) 22	TCF12	+	0.0202547	0.0225374	-0.136364	0	0.136364	1.01322e-05	1.18813e-06	MYB(+) 33	MYB	+	0.0868133	0.00433527	-0.030303	0	0.030303
TBL1XR1(+) 21	TBL1XR1	+	0.100887	0.0121584	0	0	0	9.55473e-06	8.45419e-07	HDX(+) 18	HDX	+	0.0561452	0.00488542	-0.0555556	0	0.0555556
GABPA(+) 20	GABPA	+	0.00762119	0.018574	0	0.05	0.05	9.37637e-06	1.73377e-06	SOX10(+) 327	SOX10	+	0.0228093	0.0788198	-0.0030581	0.030581	0.0336391
PARP1(-) 50	PARP1	-	0.0602324	0.0814806	0.16	0.2	0.04	9.06132e-06	2.29385e-07	RFX1(+) 25	RFX1	+	0.0736514	0.00562826	-0.04	0.04	0.08
RFX5(+) 86	RFX5	+	0.0192379	0.0122172	-0.0116279	0	0.0116279	8.60242e-06	2.10751e-06	TFDP1(+) 49	TFDP1	+	0.107792	0.0273377	-0.0204082	0	0.0204082
PATZ1(+) 25	PATZ1	+	0.0358314	0.00858333	-0.04	0	0.04	8.57143e-06	8.36002e-07	ZXDB(+) 17	ZXDB	+	0.13246	0.010819	0	0	0
ZNF326(+) 18	ZNF326	+	0.047118	0.00259711	0	0	0	8.43657e-06	7.70702e-07	RXRA(+) 17	RXRA	+	0.245567	0.0798248	0.0588235	0.0588235	0
PRRX2(+) 84	PRRX2	+	0.303977	0.0928239	0.0357143	0.0952381	0.0595238	8.03683e-06	5.76519e-07	ARNT2(+) 52	ARNT2	+	0.0205593	0.0114118	-0.0192308	0	0.0192308
PRRX2(+) 84	PRRX2	+	0.303977	0.0928239	0.0357143	0.0952381	0.0595238	7.92047e-06	5.68172e-07	EBF1(+) 79	EBF1	+	0.0264896	0.0141661	-0.0126582	0.0126582	0.0253165
RXRA(+) 17	RXRA	+	0.245567	0.0798248	0.0588235	0.0588235	0	7.57375e-06	8.13043e-07	PARP1(-) 50	PARP1	-	0.0602324	0.0814806	0.16	0.2	0.04
IRF2(+) 56	IRF2	+	0.0378586	0.00537034	0	0.0178571	0.0178571	7.43945e-06	5.46597e-07	GATA6(+) 182	GATA6	+	0.240296	0.118827	0.032967	0.10989	0.0769231
POU3F1(+) 31	POU3F1	+	0	0.00596581	0.0322581	0.0322581	0	7.18384e-06	4.68857e-07	ZNF333(+) 41	ZNF333	+	0.10075	0.00763037	0	0	0
HMGA1(-) 44	HMGA1	-	0.11112	0.0751262	0.0454545	0.113636	0.0681818	6.9918e-06	9.80793e-08	RXRB(+) 17	RXRB	+	0.14094	0.00966242	0.0588235	0.0588235	0
HMGA1(+) 2044	HMGA1	+	0.201425	0.315524	-0.0107632	0.0303327	0.0410959	6.9918e-06	9.80793e-08	RXRB(+) 17	RXRB	+	0.14094	0.00966242	0.0588235	0.0588235	0
PBX3(-) 56	PBX3	-	0.00214441	0.0130574	0.0178571	0.0178571	0	6.51379e-06	1.18693e-07	GRHL2(+) 42	GRHL2	+	0.0297286	0.00406458	0	0	0
CREM(+) 40	CREM	+	0.0580728	0.109999	0.175	0.2	0.025	6.47701e-06	1.79116e-07	ARNT2(+) 52	ARNT2	+	0.0205593	0.0114118	-0.0192308	0	0.0192308
SOX17(+) 322	SOX17	+	0.0157781	0.0644399	-0.00310559	0.0496894	0.052795	6.37624e-06	1.25231e-07	ZNF217(-) 14	ZNF217	-	0.0940746	0.0452139	-0.0714286	0.0714286	0.142857
NFATC3(+) 43	NFATC3	+	0.0756796	0.00531729	0.0232558	0.0232558	0	6.34085e-06	1.29466e-06	ZXDB(+) 17	ZXDB	+	0.13246	0.010819	0	0	0
HLTF(-) 13	HLTF	-	0.0146681	0.00285835	-0.0769231	0	0.0769231	6.3171e-06	4.8662e-07	GRHL2(+) 42	GRHL2	+	0.0297286	0.00406458	0	0	0
HLTF(+) 28	HLTF	+	0.114437	0.0108414	0.0357143	0.0357143	0	6.3171e-06	4.8662e-07	GRHL2(+) 42	GRHL2	+	0.0297286	0.00406458	0	0	0
TFE3(+) 11	TFE3	+	0.154254	0.0357145	-0.0909091	0	0.0909091	6.17099e-06	4.17431e-07	TBL1XR1(+) 21	TBL1XR1	+	0.100887	0.0121584	0	0	0
MAX(+) 26	MAX	+	0.0398861	0.00211254	0	0	0	5.2332e-06	6.98402e-07	ZNF460(+) 19	ZNF460	+	0.078871	0.00863188	-0.0526316	0	0.0526316
TCF3(+) 13	TCF3	+	0.0693403	0.00523095	0	0	0	4.63094e-06	6.2726e-07	STAT6(+) 78	STAT6	+	0.0112694	0.0110151	-0.025641	0	0.025641
ZNF160(+) 11	ZNF160	+	0.020043	0.000663549	0	0	0	3.72265e-06	3.44767e-07	PLAGL1(-) 22	PLAGL1	-	0.0179532	0.0247727	0	0	0
ZNF385A(-) 13	ZNF385A	-	0.0156719	0.025411	0	0	0	3.35922e-06	4.40672e-07	ARID5B(+) 17	ARID5B	+	0.0868266	0.00862405	0	0	0
GATA3(+) 47	GATA3	+	0.00526853	0.043184	0.0212766	0.106383	0.0851064	3.34348e-06	1.04376e-07	RFX1(+) 25	RFX1	+	0.0736514	0.00562826	-0.04	0.04	0.08
GATA3(-) 11	GATA3	-	0.061378	0.0240466	0.0909091	0.0909091	0	3.34348e-06	1.04376e-07	RFX1(+) 25	RFX1	+	0.0736514	0.00562826	-0.04	0.04	0.08
PBX1(+) 19	PBX1	+	0.0225126	0.0606878	0.0526316	0.0526316	0	3.22741e-06	8.95051e-08	RARG(-) 46	RARG	-	0.281753	0.0884769	0.0869565	0.195652	0.108696
PBX1(+) 19	PBX1	+	0.0225126	0.0606878	0.0526316	0.0526316	0	3.22741e-06	8.95051e-08	RARG(+) 62	RARG	+	0.00689322	0.00733779	-0.016129	0	0.016129
EOMES(+) 17	EOMES	+	0.266747	0.127955	0.176471	0.235294	0.0588235	3.20506e-06	5.8047e-08	ZFP1(+) 12	ZFP1	+	0.0434161	0.0030535	0	0	0
ELF2(+) 16	ELF2	+	0.114802	0.0220085	0.0625	0.0625	0	3.10988e-06	6.1286e-07	ELF1(+) 55	ELF1	+	0.00279608	0.0243312	-0.0181818	0	0.0181818
RXRA(+) 17	RXRA	+	0.245567	0.0798248	0.0588235	0.0588235	0	3.10114e-06	3.32908e-07	NR3C1(+) 29	NR3C1	+	0.120582	0.0216382	0.0344828	0.0689655	0.0344828
NR3C1(+) 29	NR3C1	+	0.120582	0.0216382	0.0344828	0.0689655	0.0344828	3.03153e-06	4.44005e-07	ZFP1(+) 12	ZFP1	+	0.0434161	0.0030535	0	0	0
MAFG(+) 39	MAFG	+	0.0522491	0.00161143	0	0	0	2.98716e-06	2.63213e-07	ELF1(+) 55	ELF1	+	0.00279608	0.0243312	-0.0181818	0	0.0181818
NR3C1(+) 29	NR3C1	+	0.120582	0.0216382	0.0344828	0.0689655	0.0344828	2.71112e-06	3.97077e-07	ELF2(+) 16	ELF2	+	0.114802	0.0220085	0.0625	0.0625	0
ETV6(+) 92	ETV6	+	0.0135627	0.0156223	-0.0217391	0	0.0217391	1.87404e-06	4.07648e-07	RAX(+) 18	RAX	+	0.0189678	0.0058677	0	0	0
NR2C2(+) 11	NR2C2	+	0.0421359	0.00147664	0	0	0	1.84826e-06	2.39496e-07	ETS1(-) 20	ETS1	-	0.0820813	0.293747	-0.05	0.15	0.2
NR2C2(+) 11	NR2C2	+	0.0421359	0.00147664	0	0	0	1.84826e-06	2.39496e-07	ETS1(+) 215	ETS1	+	0.00923595	0.027391	-0.0325581	0.027907	0.0604651
FOXC2(+) 91	FOXC2	+	0.209083	0.0869002	0.131868	0.153846	0.021978	1.41976e-06	3.73957e-08	POU3F1(+) 31	POU3F1	+	0	0.00596581	0.0322581	0.0322581	0
PATZ1(+) 25	PATZ1	+	0.0358314	0.00858333	-0.04	0	0.04	8.43628e-07	8.2282e-08	IRF2(+) 56	IRF2	+	0.0378586	0.00537034	0	0.0178571	0.0178571
MAX(+) 26	MAX	+	0.0398861	0.00211254	0	0	0	8.22327e-07	1.09745e-07	SMAD3(+) 27	SMAD3	+	0.0502659	0.00269451	0	0	0
JDP2(-) 16	JDP2	-	0.0242825	0.00461386	0	0	0	8.16861e-07	4.91901e-08	RXRB(+) 17	RXRB	+	0.14094	0.00966242	0.0588235	0.0588235	0
CHURC1(+) 26	CHURC1	+	0.0683698	0.0380544	0	0.0384615	0.0384615	6.9987e-07	4.94884e-08	ZFP1(+) 12	ZFP1	+	0.0434161	0.0030535	0	0	0
CREM(+) 40	CREM	+	0.0580728	0.109999	0.175	0.2	0.025	5.94807e-07	1.64489e-08	GABPB1(+) 18	GABPB1	+	0.0694655	0.00425211	0	0	0
ELK4(+) 222	ELK4	+	0.00993109	0.0164827	-0.0045045	0.0045045	0.00900901	5.5051e-07	1.24543e-07	MAF(+) 485	MAF	+	0.00266158	0.0619664	-0.0350515	0.028866	0.0639175
ELK4(-) 14	ELK4	-	0.0635791	0.0926057	0.0714286	0.214286	0.142857	5.5051e-07	1.24543e-07	MAF(+) 485	MAF	+	0.00266158	0.0619664	-0.0350515	0.028866	0.0639175
SOX17(+) 322	SOX17	+	0.0157781	0.0644399	-0.00310559	0.0496894	0.052795	4.83199e-07	9.49016e-09	RBAK(+) 11	RBAK	+	0.0936933	0.0139366	0	0	0
SRF(+) 158	SRF	+	0.0341367	0.0746758	-0.0696203	0.0253165	0.0949367	4.62644e-07	7.48014e-08	PLAGL1(-) 22	PLAGL1	-	0.0179532	0.0247727	0	0	0
RFXANK(+) 17	RFXANK	+	0.149332	0.0176093	0	0	0	4.47917e-07	5.10157e-08	SREBF1(+) 33	SREBF1	+	0.20126	0.0292975	0	0	0
ZNF837(+) 12	ZNF837	+	0.068214	0.00476687	0	0	0	4.35169e-07	1.37004e-07	DLX6(-) 11	DLX6	-	0.198934	0.101337	-0.181818	0	0.181818
TBL1XR1(+) 21	TBL1XR1	+	0.100887	0.0121584	0	0	0	4.31737e-07	3.82008e-08	TFE3(+) 11	TFE3	+	0.154254	0.0357145	-0.0909091	0	0.0909091
RXRA(+) 17	RXRA	+	0.245567	0.0798248	0.0588235	0.0588235	0	4.26509e-07	4.57858e-08	DLX6(-) 11	DLX6	-	0.198934	0.101337	-0.181818	0	0.181818
MYCN(-) 24	MYCN	-	0.13951	0.074306	0	0.0833333	0.0833333	4.17156e-07	3.10994e-08	IRF1(+) 14	IRF1	+	0.0602371	0.00360117	0	0	0
ZNF202(+) 35	ZNF202	+	0.0504961	0.0217236	-0.0285714	0	0.0285714	3.22566e-07	4.78818e-08	ZBTB14(+) 58	ZBTB14	+	0.0214237	0.00778453	0	0	0
ZNF274(+) 56	ZNF274	+	0.0059296	0.0170186	0	0	0	2.63327e-07	4.01198e-08	STAT6(+) 78	STAT6	+	0.0112694	0.0110151	-0.025641	0	0.025641
TCF7L2(+) 44	TCF7L2	+	0.0628364	0.0101054	0	0	0	1.66378e-07	1.15061e-08	STAT6(+) 78	STAT6	+	0.0112694	0.0110151	-0.025641	0	0.025641
TCF7L2(-) 26	TCF7L2	-	0.163003	0.0453946	0.0384615	0.0384615	0	1.66378e-07	1.15061e-08	STAT6(+) 78	STAT6	+	0.0112694	0.0110151	-0.025641	0	0.025641
OTX2(+) 157	OTX2	+	0.00703944	0.0433254	0.0127389	0.0382166	0.0254777	1.65017e-07	9.54257e-09	RFX2(+) 34	RFX2	+	0.0951539	0.00601683	0	0	0
SP5(+) 114	SP5	+	0.00252072	0.0336791	-0.00877193	0.0263158	0.0350877	1.1208e-07	8.70767e-09	RXRB(+) 17	RXRB	+	0.14094	0.00966242	0.0588235	0.0588235	0
HLTF(+) 28	HLTF	+	0.114437	0.0108414	0.0357143	0.0357143	0	5.99326e-08	4.61675e-09	IRF2(+) 56	IRF2	+	0.0378586	0.00537034	0	0.0178571	0.0178571
HLTF(-) 13	HLTF	-	0.0146681	0.00285835	-0.0769231	0	0.0769231	5.99326e-08	4.61675e-09	IRF2(+) 56	IRF2	+	0.0378586	0.00537034	0	0.0178571	0.0178571
ELK1(+) 53	ELK1	+	0.00413336	0.00993776	-0.0188679	0	0.0188679	3.58126e-08	9.30208e-09	RAX(+) 18	RAX	+	0.0189678	0.0058677	0	0	0
MAX(+) 26	MAX	+	0.0398861	0.00211254	0	0	0	3.19192e-08	4.25981e-09	ETV3(+) 99	ETV3	+	0.0298494	0.0184899	0.010101	0.010101	0
ZNF281(-) 15	ZNF281	-	0.0909819	0.0209689	-0.2	0.0666667	0.266667	1.36352e-08	1.02225e-09	RFX2(+) 34	RFX2	+	0.0951539	0.00601683	0	0	0
ZNF808(+) 25	ZNF808	+	0.0871268	0.00899181	0	0	0	6.96552e-09	1.05725e-09	SREBF1(+) 33	SREBF1	+	0.20126	0.0292975	0	0	0
HDX(+) 18	HDX	+	0.0561452	0.00488542	-0.0555556	0	0.0555556	1.89619e-09	2.01112e-10	SREBF1(+) 33	SREBF1	+	0.20126	0.0292975	0	0	0
